# Bravo! A Mosquito Antiviral Protein that Restricts Arboviruses through an RRM3-Dependent Nuclear Mechanism

**DOI:** 10.64898/2026.07.16.739008

**Authors:** Elizabeth Walsh, Laura A. St Clair, Claudia Rückert

## Abstract

*Culex quinquefasciatus* mosquitoes are vectors for several medically important viruses, yet their antiviral immune responses remain understudied compared to *Aedes* mosquitoes. The aedine broadly antiviral protein (aBravo) is an RNA-binding protein that was found to inhibit arbovirus replication in *Aedes aegypti*, but the function of the *Cx. quinquefasciatus* Bravo ortholog (CqBravo) remains unknown. Here, we examined the role of CqBravo in antiviral immunity in *Cx. quinquefasciatus*-derived Hsu cells and mosquitoes. We found that CqBravo is also broadly antiviral in *Cx. quinquefasciatus*, reducing replication of La Crosse virus (LACV) and Usutu virus (USUV) in Hsu cells and Sindbis virus (SINV) *in vivo*. CqBravo localized to the nucleus, and truncation and mutational analyses identified an RNA recognition motif (RRM3) critical for nuclear localization and antiviral activity. Quantitative proteomic analysis revealed that full-length CqBravo expression was associated with distinct changes in host protein abundance that were lost following removal of RRM3. Proteins altered by CqBravo expression were enriched for pathways involved in genome maintenance, including DNA repair, DNA metabolism, and ATP-dependent DNA processing. Overall, we demonstrate that CqBravo is an important antiviral factor in *Cx. quinquefasciatus* mosquitoes and may play a broader role in mosquito antiviral immunity across species.

## Supplemental Table 1 for "Bravo! A Mosquito Antiviral Protein that Restricts Arboviruses through an RRM3-Dependent Nuclear Mechanism" (part 4 of 26)

### Sheet: Raw Data (continued)
R.Condition	R.Replicate	PG.FastaFiles	PG.FastaHeaders	PG.Genes	PG.MolecularWeight	PG.NrOfModifiedSequencesMeasured	PG.Completeness	PG.NrOfPrecursorsMeasured	PG.NrOfStrippedSequencesMeasured	PG.GroupLabel	PG.Organisms	PG.ProteinAccessions	PG.ProteinDescriptions	PG.ProteinGroups	PG.ProteinNames	PG.UniProtIds	PG.Coverage	PG.IsSingleHit	PG.Log2Quantity	PG.FASTAName	PG.Pvalue	PG.Qvalue	PG.Quantity
Truncation 2	4	Mosquito_UP000002320_2026_03_20	>tr|B0W3V5|B0W3V5_CULQU Draper OS=Culex quinquefasciatus OX=7176 GN=6032864 PE=4 SV=1	6032864	117802	10	100	10	10	B0W3V5	Culex quinquefasciatus	B0W3V5	Draper	B0W3V5	B0W3V5_CULQU	B0W3V5	0.083	FALSE	5.75474	Mosquito_UP000002320_2026_03_20	9.28e-125	0	53.9944
GFP	1	Mosquito_UP000002320_2026_03_20	>tr|B0W3V7|B0W3V7_CULQU Rsl1d1 protein OS=Culex quinquefasciatus OX=7176 GN=6032866 PE=4 SV=1	6032866	53650.4	18	100	24	16	B0W3V7	Culex quinquefasciatus	B0W3V7	Rsl1d1 protein	B0W3V7	B0W3V7_CULQU	B0W3V7	0.387	FALSE	8.4238	Mosquito_UP000002320_2026_03_20	6.57e-182	0	343.412
GFP	2	Mosquito_UP000002320_2026_03_20	>tr|B0W3V7|B0W3V7_CULQU Rsl1d1 protein OS=Culex quinquefasciatus OX=7176 GN=6032866 PE=4 SV=1	6032866	53650.4	18	100	24	16	B0W3V7	Culex quinquefasciatus	B0W3V7	Rsl1d1 protein	B0W3V7	B0W3V7_CULQU	B0W3V7	0.403	FALSE	8.45547	Mosquito_UP000002320_2026_03_20	6.57e-182	0	351.035
GFP	3	Mosquito_UP000002320_2026_03_20	>tr|B0W3V7|B0W3V7_CULQU Rsl1d1 protein OS=Culex quinquefasciatus OX=7176 GN=6032866 PE=4 SV=1	6032866	53650.4	18	100	24	16	B0W3V7	Culex quinquefasciatus	B0W3V7	Rsl1d1 protein	B0W3V7	B0W3V7_CULQU	B0W3V7	0.403	FALSE	8.37938	Mosquito_UP000002320_2026_03_20	6.57e-182	0	333
GFP	4	Mosquito_UP000002320_2026_03_20	>tr|B0W3V7|B0W3V7_CULQU Rsl1d1 protein OS=Culex quinquefasciatus OX=7176 GN=6032866 PE=4 SV=1	6032866	53650.4	18	100	24	16	B0W3V7	Culex quinquefasciatus	B0W3V7	Rsl1d1 protein	B0W3V7	B0W3V7_CULQU	B0W3V7	0.403	FALSE	8.50217	Mosquito_UP000002320_2026_03_20	6.57e-182	0	362.583
3xFlag-CqBravo	1	Mosquito_UP000002320_2026_03_20	>tr|B0W3V7|B0W3V7_CULQU Rsl1d1 protein OS=Culex quinquefasciatus OX=7176 GN=6032866 PE=4 SV=1	6032866	53650.4	18	100	24	16	B0W3V7	Culex quinquefasciatus	B0W3V7	Rsl1d1 protein	B0W3V7	B0W3V7_CULQU	B0W3V7	0.347	FALSE	8.82705	Mosquito_UP000002320_2026_03_20	6.57e-182	0	454.158
3xFlag-CqBravo	2	Mosquito_UP000002320_2026_03_20	>tr|B0W3V7|B0W3V7_CULQU Rsl1d1 protein OS=Culex quinquefasciatus OX=7176 GN=6032866 PE=4 SV=1	6032866	53650.4	18	100	24	16	B0W3V7	Culex quinquefasciatus	B0W3V7	Rsl1d1 protein	B0W3V7	B0W3V7_CULQU	B0W3V7	0.403	FALSE	8.77675	Mosquito_UP000002320_2026_03_20	6.57e-182	0	438.597
3xFlag-CqBravo	3	Mosquito_UP000002320_2026_03_20	>tr|B0W3V7|B0W3V7_CULQU Rsl1d1 protein OS=Culex quinquefasciatus OX=7176 GN=6032866 PE=4 SV=1	6032866	53650.4	18	100	24	16	B0W3V7	Culex quinquefasciatus	B0W3V7	Rsl1d1 protein	B0W3V7	B0W3V7_CULQU	B0W3V7	0.403	FALSE	8.68993	Mosquito_UP000002320_2026_03_20	6.57e-182	0	412.981
3xFlag-CqBravo	4	Mosquito_UP000002320_2026_03_20	>tr|B0W3V7|B0W3V7_CULQU Rsl1d1 protein OS=Culex quinquefasciatus OX=7176 GN=6032866 PE=4 SV=1	6032866	53650.4	18	100	24	16	B0W3V7	Culex quinquefasciatus	B0W3V7	Rsl1d1 protein	B0W3V7	B0W3V7_CULQU	B0W3V7	0.403	FALSE	8.74084	Mosquito_UP000002320_2026_03_20	6.57e-182	0	427.813
Truncation 2	1	Mosquito_UP000002320_2026_03_20	>tr|B0W3V7|B0W3V7_CULQU Rsl1d1 protein OS=Culex quinquefasciatus OX=7176 GN=6032866 PE=4 SV=1	6032866	53650.4	18	100	24	16	B0W3V7	Culex quinquefasciatus	B0W3V7	Rsl1d1 protein	B0W3V7	B0W3V7_CULQU	B0W3V7	0.403	FALSE	8.50473	Mosquito_UP000002320_2026_03_20	6.57e-182	0	363.227
Truncation 2	2	Mosquito_UP000002320_2026_03_20	>tr|B0W3V7|B0W3V7_CULQU Rsl1d1 protein OS=Culex quinquefasciatus OX=7176 GN=6032866 PE=4 SV=1	6032866	53650.4	18	100	24	16	B0W3V7	Culex quinquefasciatus	B0W3V7	Rsl1d1 protein	B0W3V7	B0W3V7_CULQU	B0W3V7	0.403	FALSE	8.44811	Mosquito_UP000002320_2026_03_20	6.57e-182	0	349.248
Truncation 2	3	Mosquito_UP000002320_2026_03_20	>tr|B0W3V7|B0W3V7_CULQU Rsl1d1 protein OS=Culex quinquefasciatus OX=7176 GN=6032866 PE=4 SV=1	6032866	53650.4	18	100	24	16	B0W3V7	Culex quinquefasciatus	B0W3V7	Rsl1d1 protein	B0W3V7	B0W3V7_CULQU	B0W3V7	0.403	FALSE	8.58443	Mosquito_UP000002320_2026_03_20	6.57e-182	0	383.859
Truncation 2	4	Mosquito_UP000002320_2026_03_20	>tr|B0W3V7|B0W3V7_CULQU Rsl1d1 protein OS=Culex quinquefasciatus OX=7176 GN=6032866 PE=4 SV=1	6032866	53650.4	18	100	24	16	B0W3V7	Culex quinquefasciatus	B0W3V7	Rsl1d1 protein	B0W3V7	B0W3V7_CULQU	B0W3V7	0.403	FALSE	8.38087	Mosquito_UP000002320_2026_03_20	6.57e-182	0	333.344
GFP	1	Mosquito_UP000002320_2026_03_20	>tr|B0W3X9|B0W3X9_CULQU Prominin protein OS=Culex quinquefasciatus OX=7176 GN=6032888 PE=3 SV=1	6032888	101410	5	100	5	5	B0W3X9	Culex quinquefasciatus	B0W3X9	Prominin protein	B0W3X9	B0W3X9_CULQU	B0W3X9	0.06	FALSE	6.54959	Mosquito_UP000002320_2026_03_20	1.42e-107	0	93.6746
GFP	2	Mosquito_UP000002320_2026_03_20	>tr|B0W3X9|B0W3X9_CULQU Prominin protein OS=Culex quinquefasciatus OX=7176 GN=6032888 PE=3 SV=1	6032888	101410	5	100	5	5	B0W3X9	Culex quinquefasciatus	B0W3X9	Prominin protein	B0W3X9	B0W3X9_CULQU	B0W3X9	0.075	FALSE	6.41872	Mosquito_UP000002320_2026_03_20	1.42e-107	0	85.5514
GFP	3	Mosquito_UP000002320_2026_03_20	>tr|B0W3X9|B0W3X9_CULQU Prominin protein OS=Culex quinquefasciatus OX=7176 GN=6032888 PE=3 SV=1	6032888	101410	5	100	5	5	B0W3X9	Culex quinquefasciatus	B0W3X9	Prominin protein	B0W3X9	B0W3X9_CULQU	B0W3X9	0.075	FALSE	6.22814	Mosquito_UP000002320_2026_03_20	1.42e-107	0	74.9647
GFP	4	Mosquito_UP000002320_2026_03_20	>tr|B0W3X9|B0W3X9_CULQU Prominin protein OS=Culex quinquefasciatus OX=7176 GN=6032888 PE=3 SV=1	6032888	101410	5	100	5	5	B0W3X9	Culex quinquefasciatus	B0W3X9	Prominin protein	B0W3X9	B0W3X9_CULQU	B0W3X9	0.075	FALSE	6.48546	Mosquito_UP000002320_2026_03_20	1.42e-107	0	89.6019
3xFlag-CqBravo	1	Mosquito_UP000002320_2026_03_20	>tr|B0W3X9|B0W3X9_CULQU Prominin protein OS=Culex quinquefasciatus OX=7176 GN=6032888 PE=3 SV=1	6032888	101410	5	100	5	5	B0W3X9	Culex quinquefasciatus	B0W3X9	Prominin protein	B0W3X9	B0W3X9_CULQU	B0W3X9	0.057	FALSE	6.64595	Mosquito_UP000002320_2026_03_20	1.42e-107	0	100.145
3xFlag-CqBravo	2	Mosquito_UP000002320_2026_03_20	>tr|B0W3X9|B0W3X9_CULQU Prominin protein OS=Culex quinquefasciatus OX=7176 GN=6032888 PE=3 SV=1	6032888	101410	5	100	5	5	B0W3X9	Culex quinquefasciatus	B0W3X9	Prominin protein	B0W3X9	B0W3X9_CULQU	B0W3X9	0.075	FALSE	6.40184	Mosquito_UP000002320_2026_03_20	1.42e-107	0	84.5562
3xFlag-CqBravo	3	Mosquito_UP000002320_2026_03_20	>tr|B0W3X9|B0W3X9_CULQU Prominin protein OS=Culex quinquefasciatus OX=7176 GN=6032888 PE=3 SV=1	6032888	101410	5	100	5	5	B0W3X9	Culex quinquefasciatus	B0W3X9	Prominin protein	B0W3X9	B0W3X9_CULQU	B0W3X9	0.057	FALSE	6.51629	Mosquito_UP000002320_2026_03_20	1.42e-107	0	91.5376
3xFlag-CqBravo	4	Mosquito_UP000002320_2026_03_20	>tr|B0W3X9|B0W3X9_CULQU Prominin protein OS=Culex quinquefasciatus OX=7176 GN=6032888 PE=3 SV=1	6032888	101410	5	100	5	5	B0W3X9	Culex quinquefasciatus	B0W3X9	Prominin protein	B0W3X9	B0W3X9_CULQU	B0W3X9	0.06	FALSE	6.72591	Mosquito_UP000002320_2026_03_20	1.42e-107	0	105.852
Truncation 2	1	Mosquito_UP000002320_2026_03_20	>tr|B0W3X9|B0W3X9_CULQU Prominin protein OS=Culex quinquefasciatus OX=7176 GN=6032888 PE=3 SV=1	6032888	101410	5	100	5	5	B0W3X9	Culex quinquefasciatus	B0W3X9	Prominin protein	B0W3X9	B0W3X9_CULQU	B0W3X9	0.075	FALSE	6.26006	Mosquito_UP000002320_2026_03_20	1.42e-107	0	76.6418
Truncation 2	2	Mosquito_UP000002320_2026_03_20	>tr|B0W3X9|B0W3X9_CULQU Prominin protein OS=Culex quinquefasciatus OX=7176 GN=6032888 PE=3 SV=1	6032888	101410	5	100	5	5	B0W3X9	Culex quinquefasciatus	B0W3X9	Prominin protein	B0W3X9	B0W3X9_CULQU	B0W3X9	0.075	FALSE	6.44044	Mosquito_UP000002320_2026_03_20	1.42e-107	0	86.8494
Truncation 2	3	Mosquito_UP000002320_2026_03_20	>tr|B0W3X9|B0W3X9_CULQU Prominin protein OS=Culex quinquefasciatus OX=7176 GN=6032888 PE=3 SV=1	6032888	101410	5	100	5	5	B0W3X9	Culex quinquefasciatus	B0W3X9	Prominin protein	B0W3X9	B0W3X9_CULQU	B0W3X9	0.057	FALSE	6.42628	Mosquito_UP000002320_2026_03_20	1.42e-107	0	86.001
Truncation 2	4	Mosquito_UP000002320_2026_03_20	>tr|B0W3X9|B0W3X9_CULQU Prominin protein OS=Culex quinquefasciatus OX=7176 GN=6032888 PE=3 SV=1	6032888	101410	5	100	5	5	B0W3X9	Culex quinquefasciatus	B0W3X9	Prominin protein	B0W3X9	B0W3X9_CULQU	B0W3X9	0.075	FALSE	6.58289	Mosquito_UP000002320_2026_03_20	1.42e-107	0	95.862
GFP	1	Mosquito_UP000002320_2026_03_20	>tr|B0W3Z3|B0W3Z3_CULQU Autophagy-related protein 13 OS=Culex quinquefasciatus OX=7176 GN=6032902 PE=4 SV=1	6032902	30983.8	1	100	1	1	B0W3Z3	Culex quinquefasciatus	B0W3Z3	Autophagy-related protein 13	B0W3Z3	B0W3Z3_CULQU	B0W3Z3	0.062	TRUE	4.5474	Mosquito_UP000002320_2026_03_20	1.72e-14	0	23.3831
GFP	2	Mosquito_UP000002320_2026_03_20	>tr|B0W3Z3|B0W3Z3_CULQU Autophagy-related protein 13 OS=Culex quinquefasciatus OX=7176 GN=6032902 PE=4 SV=1	6032902	30983.8	1	100	1	1	B0W3Z3	Culex quinquefasciatus	B0W3Z3	Autophagy-related protein 13	B0W3Z3	B0W3Z3_CULQU	B0W3Z3	0.062	TRUE	4.97933	Mosquito_UP000002320_2026_03_20	1.72e-14	0	31.5447
GFP	3	Mosquito_UP000002320_2026_03_20	>tr|B0W3Z3|B0W3Z3_CULQU Autophagy-related protein 13 OS=Culex quinquefasciatus OX=7176 GN=6032902 PE=4 SV=1	6032902	30983.8	1	100	1	1	B0W3Z3	Culex quinquefasciatus	B0W3Z3	Autophagy-related protein 13	B0W3Z3	B0W3Z3_CULQU	B0W3Z3	0.062	TRUE	4.27993	Mosquito_UP000002320_2026_03_20	1.72e-14	0	19.4262
GFP	4	Mosquito_UP000002320_2026_03_20	>tr|B0W3Z3|B0W3Z3_CULQU Autophagy-related protein 13 OS=Culex quinquefasciatus OX=7176 GN=6032902 PE=4 SV=1	6032902	30983.8	1	100	1	1	B0W3Z3	Culex quinquefasciatus	B0W3Z3	Autophagy-related protein 13	B0W3Z3	B0W3Z3_CULQU	B0W3Z3	0.062	TRUE	4.28843	Mosquito_UP000002320_2026_03_20	1.72e-14	0	19.541
3xFlag-CqBravo	1	Mosquito_UP000002320_2026_03_20	>tr|B0W3Z3|B0W3Z3_CULQU Autophagy-related protein 13 OS=Culex quinquefasciatus OX=7176 GN=6032902 PE=4 SV=1	6032902	30983.8	1	100	1	1	B0W3Z3	Culex quinquefasciatus	B0W3Z3	Autophagy-related protein 13	B0W3Z3	B0W3Z3_CULQU	B0W3Z3	0.062	TRUE	5.64929	Mosquito_UP000002320_2026_03_20	1.72e-14	0	50.1886
3xFlag-CqBravo	2	Mosquito_UP000002320_2026_03_20	>tr|B0W3Z3|B0W3Z3_CULQU Autophagy-related protein 13 OS=Culex quinquefasciatus OX=7176 GN=6032902 PE=4 SV=1	6032902	30983.8	1	100	1	1	B0W3Z3	Culex quinquefasciatus	B0W3Z3	Autophagy-related protein 13	B0W3Z3	B0W3Z3_CULQU	B0W3Z3	0.062	TRUE	4.83029	Mosquito_UP000002320_2026_03_20	1.72e-14	0	28.4487
3xFlag-CqBravo	3	Mosquito_UP000002320_2026_03_20	>tr|B0W3Z3|B0W3Z3_CULQU Autophagy-related protein 13 OS=Culex quinquefasciatus OX=7176 GN=6032902 PE=4 SV=1	6032902	30983.8	1	100	1	1	B0W3Z3	Culex quinquefasciatus	B0W3Z3	Autophagy-related protein 13	B0W3Z3	B0W3Z3_CULQU	B0W3Z3	0.062	TRUE	4.98706	Mosquito_UP000002320_2026_03_20	1.72e-14	0	31.7142
3xFlag-CqBravo	4	Mosquito_UP000002320_2026_03_20	>tr|B0W3Z3|B0W3Z3_CULQU Autophagy-related protein 13 OS=Culex quinquefasciatus OX=7176 GN=6032902 PE=4 SV=1	6032902	30983.8	1	100	1	1	B0W3Z3	Culex quinquefasciatus	B0W3Z3	Autophagy-related protein 13	B0W3Z3	B0W3Z3_CULQU	B0W3Z3	0.062	TRUE	5.47956	Mosquito_UP000002320_2026_03_20	1.72e-14	0	44.6183
Truncation 2	1	Mosquito_UP000002320_2026_03_20	>tr|B0W3Z3|B0W3Z3_CULQU Autophagy-related protein 13 OS=Culex quinquefasciatus OX=7176 GN=6032902 PE=4 SV=1	6032902	30983.8	1	100	1	1	B0W3Z3	Culex quinquefasciatus	B0W3Z3	Autophagy-related protein 13	B0W3Z3	B0W3Z3_CULQU	B0W3Z3	0.062	TRUE	4.93367	Mosquito_UP000002320_2026_03_20	1.72e-14	0	30.5621
Truncation 2	2	Mosquito_UP000002320_2026_03_20	>tr|B0W3Z3|B0W3Z3_CULQU Autophagy-related protein 13 OS=Culex quinquefasciatus OX=7176 GN=6032902 PE=4 SV=1	6032902	30983.8	1	100	1	1	B0W3Z3	Culex quinquefasciatus	B0W3Z3	Autophagy-related protein 13	B0W3Z3	B0W3Z3_CULQU	B0W3Z3	0.062	TRUE	4.50307	Mosquito_UP000002320_2026_03_20	1.72e-14	0	22.6756
Truncation 2	3	Mosquito_UP000002320_2026_03_20	>tr|B0W3Z3|B0W3Z3_CULQU Autophagy-related protein 13 OS=Culex quinquefasciatus OX=7176 GN=6032902 PE=4 SV=1	6032902	30983.8	1	100	1	1	B0W3Z3	Culex quinquefasciatus	B0W3Z3	Autophagy-related protein 13	B0W3Z3	B0W3Z3_CULQU	B0W3Z3	0.062	TRUE	5.02102	Mosquito_UP000002320_2026_03_20	1.72e-14	0	32.4697
Truncation 2	4	Mosquito_UP000002320_2026_03_20	>tr|B0W3Z3|B0W3Z3_CULQU Autophagy-related protein 13 OS=Culex quinquefasciatus OX=7176 GN=6032902 PE=4 SV=1	6032902	30983.8	1	100	1	1	B0W3Z3	Culex quinquefasciatus	B0W3Z3	Autophagy-related protein 13	B0W3Z3	B0W3Z3_CULQU	B0W3Z3	0.062	TRUE	5.15089	Mosquito_UP000002320_2026_03_20	1.72e-14	0	35.5281
GFP	1	Mosquito_UP000002320_2026_03_20	>tr|B0W3Z8|B0W3Z8_CULQU TAFH domain-containing protein OS=Culex quinquefasciatus OX=7176 GN=6032908 PE=4 SV=1	6032908	81731.9	3	100	3	3	B0W3Z8	Culex quinquefasciatus	B0W3Z8	TAFH domain-containing protein	B0W3Z8	B0W3Z8_CULQU	B0W3Z8	0.084	FALSE	5.67203	Mosquito_UP000002320_2026_03_20	3.14e-17	0	50.9859
GFP	2	Mosquito_UP000002320_2026_03_20	>tr|B0W3Z8|B0W3Z8_CULQU TAFH domain-containing protein OS=Culex quinquefasciatus OX=7176 GN=6032908 PE=4 SV=1	6032908	81731.9	3	100	3	3	B0W3Z8	Culex quinquefasciatus	B0W3Z8	TAFH domain-containing protein	B0W3Z8	B0W3Z8_CULQU	B0W3Z8	0.084	FALSE	5.64969	Mosquito_UP000002320_2026_03_20	3.14e-17	0	50.2025
GFP	3	Mosquito_UP000002320_2026_03_20	>tr|B0W3Z8|B0W3Z8_CULQU TAFH domain-containing protein OS=Culex quinquefasciatus OX=7176 GN=6032908 PE=4 SV=1	6032908	81731.9	3	100	3	3	B0W3Z8	Culex quinquefasciatus	B0W3Z8	TAFH domain-containing protein	B0W3Z8	B0W3Z8_CULQU	B0W3Z8	0.071	FALSE	5.44831	Mosquito_UP000002320_2026_03_20	3.14e-17	0	43.6621
GFP	4	Mosquito_UP000002320_2026_03_20	>tr|B0W3Z8|B0W3Z8_CULQU TAFH domain-containing protein OS=Culex quinquefasciatus OX=7176 GN=6032908 PE=4 SV=1	6032908	81731.9	3	100	3	3	B0W3Z8	Culex quinquefasciatus	B0W3Z8	TAFH domain-containing protein	B0W3Z8	B0W3Z8_CULQU	B0W3Z8	0.084	FALSE	5.23837	Mosquito_UP000002320_2026_03_20	3.14e-17	0	37.749
3xFlag-CqBravo	1	Mosquito_UP000002320_2026_03_20	>tr|B0W3Z8|B0W3Z8_CULQU TAFH domain-containing protein OS=Culex quinquefasciatus OX=7176 GN=6032908 PE=4 SV=1	6032908	81731.9	3	100	3	3	B0W3Z8	Culex quinquefasciatus	B0W3Z8	TAFH domain-containing protein	B0W3Z8	B0W3Z8_CULQU	B0W3Z8	0.084	FALSE	5.58012	Mosquito_UP000002320_2026_03_20	3.14e-17	0	47.8391
3xFlag-CqBravo	2	Mosquito_UP000002320_2026_03_20	>tr|B0W3Z8|B0W3Z8_CULQU TAFH domain-containing protein OS=Culex quinquefasciatus OX=7176 GN=6032908 PE=4 SV=1	6032908	81731.9	3	100	3	3	B0W3Z8	Culex quinquefasciatus	B0W3Z8	TAFH domain-containing protein	B0W3Z8	B0W3Z8_CULQU	B0W3Z8	0.084	FALSE	5.69591	Mosquito_UP000002320_2026_03_20	3.14e-17	0	51.837
3xFlag-CqBravo	3	Mosquito_UP000002320_2026_03_20	>tr|B0W3Z8|B0W3Z8_CULQU TAFH domain-containing protein OS=Culex quinquefasciatus OX=7176 GN=6032908 PE=4 SV=1	6032908	81731.9	3	100	3	3	B0W3Z8	Culex quinquefasciatus	B0W3Z8	TAFH domain-containing protein	B0W3Z8	B0W3Z8_CULQU	B0W3Z8	0.084	FALSE	5.47503	Mosquito_UP000002320_2026_03_20	3.14e-17	0	44.4784
3xFlag-CqBravo	4	Mosquito_UP000002320_2026_03_20	>tr|B0W3Z8|B0W3Z8_CULQU TAFH domain-containing protein OS=Culex quinquefasciatus OX=7176 GN=6032908 PE=4 SV=1	6032908	81731.9	3	100	3	3	B0W3Z8	Culex quinquefasciatus	B0W3Z8	TAFH domain-containing protein	B0W3Z8	B0W3Z8_CULQU	B0W3Z8	0.084	FALSE	5.31823	Mosquito_UP000002320_2026_03_20	3.14e-17	0	39.8977
Truncation 2	1	Mosquito_UP000002320_2026_03_20	>tr|B0W3Z8|B0W3Z8_CULQU TAFH domain-containing protein OS=Culex quinquefasciatus OX=7176 GN=6032908 PE=4 SV=1	6032908	81731.9	3	100	3	3	B0W3Z8	Culex quinquefasciatus	B0W3Z8	TAFH domain-containing protein	B0W3Z8	B0W3Z8_CULQU	B0W3Z8	0.084	FALSE	5.36612	Mosquito_UP000002320_2026_03_20	3.14e-17	0	41.2441
Truncation 2	2	Mosquito_UP000002320_2026_03_20	>tr|B0W3Z8|B0W3Z8_CULQU TAFH domain-containing protein OS=Culex quinquefasciatus OX=7176 GN=6032908 PE=4 SV=1	6032908	81731.9	3	100	3	3	B0W3Z8	Culex quinquefasciatus	B0W3Z8	TAFH domain-containing protein	B0W3Z8	B0W3Z8_CULQU	B0W3Z8	0.046	FALSE	5.57033	Mosquito_UP000002320_2026_03_20	3.14e-17	0	47.5157
Truncation 2	3	Mosquito_UP000002320_2026_03_20	>tr|B0W3Z8|B0W3Z8_CULQU TAFH domain-containing protein OS=Culex quinquefasciatus OX=7176 GN=6032908 PE=4 SV=1	6032908	81731.9	3	100	3	3	B0W3Z8	Culex quinquefasciatus	B0W3Z8	TAFH domain-containing protein	B0W3Z8	B0W3Z8_CULQU	B0W3Z8	0.084	FALSE	5.59473	Mosquito_UP000002320_2026_03_20	3.14e-17	0	48.326
Truncation 2	4	Mosquito_UP000002320_2026_03_20	>tr|B0W3Z8|B0W3Z8_CULQU TAFH domain-containing protein OS=Culex quinquefasciatus OX=7176 GN=6032908 PE=4 SV=1	6032908	81731.9	3	100	3	3	B0W3Z8	Culex quinquefasciatus	B0W3Z8	TAFH domain-containing protein	B0W3Z8	B0W3Z8_CULQU	B0W3Z8	0.084	FALSE	5.15497	Mosquito_UP000002320_2026_03_20	3.14e-17	0	35.6287
GFP	1	Mosquito_UP000002320_2026_03_20	>tr|B0W3Z9|B0W3Z9_CULQU Transcription initiation factor OS=Culex quinquefasciatus OX=7176 GN=6032909 PE=3 SV=1	6032909	49612.2	4	100	4	4	B0W3Z9	Culex quinquefasciatus	B0W3Z9	Transcription initiation factor	B0W3Z9	B0W3Z9_CULQU	B0W3Z9	0.101	FALSE	5.80056	Mosquito_UP000002320_2026_03_20	8.33e-78	0	55.7368
GFP	2	Mosquito_UP000002320_2026_03_20	>tr|B0W3Z9|B0W3Z9_CULQU Transcription initiation factor OS=Culex quinquefasciatus OX=7176 GN=6032909 PE=3 SV=1	6032909	49612.2	4	100	4	4	B0W3Z9	Culex quinquefasciatus	B0W3Z9	Transcription initiation factor	B0W3Z9	B0W3Z9_CULQU	B0W3Z9	0.101	FALSE	5.90548	Mosquito_UP000002320_2026_03_20	8.33e-78	0	59.9414
GFP	3	Mosquito_UP000002320_2026_03_20	>tr|B0W3Z9|B0W3Z9_CULQU Transcription initiation factor OS=Culex quinquefasciatus OX=7176 GN=6032909 PE=3 SV=1	6032909	49612.2	4	100	4	4	B0W3Z9	Culex quinquefasciatus	B0W3Z9	Transcription initiation factor	B0W3Z9	B0W3Z9_CULQU	B0W3Z9	0.101	FALSE	5.8931	Mosquito_UP000002320_2026_03_20	8.33e-78	0	59.4291
GFP	4	Mosquito_UP000002320_2026_03_20	>tr|B0W3Z9|B0W3Z9_CULQU Transcription initiation factor OS=Culex quinquefasciatus OX=7176 GN=6032909 PE=3 SV=1	6032909	49612.2	4	100	4	4	B0W3Z9	Culex quinquefasciatus	B0W3Z9	Transcription initiation factor	B0W3Z9	B0W3Z9_CULQU	B0W3Z9	0.101	FALSE	5.48517	Mosquito_UP000002320_2026_03_20	8.33e-78	0	44.7921
3xFlag-CqBravo	1	Mosquito_UP000002320_2026_03_20	>tr|B0W3Z9|B0W3Z9_CULQU Transcription initiation factor OS=Culex quinquefasciatus OX=7176 GN=6032909 PE=3 SV=1	6032909	49612.2	4	100	4	4	B0W3Z9	Culex quinquefasciatus	B0W3Z9	Transcription initiation factor	B0W3Z9	B0W3Z9_CULQU	B0W3Z9	0.101	FALSE	5.65049	Mosquito_UP000002320_2026_03_20	8.33e-78	0	50.2306
3xFlag-CqBravo	2	Mosquito_UP000002320_2026_03_20	>tr|B0W3Z9|B0W3Z9_CULQU Transcription initiation factor OS=Culex quinquefasciatus OX=7176 GN=6032909 PE=3 SV=1	6032909	49612.2	4	100	4	4	B0W3Z9	Culex quinquefasciatus	B0W3Z9	Transcription initiation factor	B0W3Z9	B0W3Z9_CULQU	B0W3Z9	0.101	FALSE	5.92798	Mosquito_UP000002320_2026_03_20	8.33e-78	0	60.8836
3xFlag-CqBravo	3	Mosquito_UP000002320_2026_03_20	>tr|B0W3Z9|B0W3Z9_CULQU Transcription initiation factor OS=Culex quinquefasciatus OX=7176 GN=6032909 PE=3 SV=1	6032909	49612.2	4	100	4	4	B0W3Z9	Culex quinquefasciatus	B0W3Z9	Transcription initiation factor	B0W3Z9	B0W3Z9_CULQU	B0W3Z9	0.101	FALSE	5.87237	Mosquito_UP000002320_2026_03_20	8.33e-78	0	58.5813
3xFlag-CqBravo	4	Mosquito_UP000002320_2026_03_20	>tr|B0W3Z9|B0W3Z9_CULQU Transcription initiation factor OS=Culex quinquefasciatus OX=7176 GN=6032909 PE=3 SV=1	6032909	49612.2	4	100	4	4	B0W3Z9	Culex quinquefasciatus	B0W3Z9	Transcription initiation factor	B0W3Z9	B0W3Z9_CULQU	B0W3Z9	0.101	FALSE	5.91887	Mosquito_UP000002320_2026_03_20	8.33e-78	0	60.5001
Truncation 2	1	Mosquito_UP000002320_2026_03_20	>tr|B0W3Z9|B0W3Z9_CULQU Transcription initiation factor OS=Culex quinquefasciatus OX=7176 GN=6032909 PE=3 SV=1	6032909	49612.2	4	100	4	4	B0W3Z9	Culex quinquefasciatus	B0W3Z9	Transcription initiation factor	B0W3Z9	B0W3Z9_CULQU	B0W3Z9	0.101	FALSE	5.54298	Mosquito_UP000002320_2026_03_20	8.33e-78	0	46.6233
Truncation 2	2	Mosquito_UP000002320_2026_03_20	>tr|B0W3Z9|B0W3Z9_CULQU Transcription initiation factor OS=Culex quinquefasciatus OX=7176 GN=6032909 PE=3 SV=1	6032909	49612.2	4	100	4	4	B0W3Z9	Culex quinquefasciatus	B0W3Z9	Transcription initiation factor	B0W3Z9	B0W3Z9_CULQU	B0W3Z9	0.101	FALSE	5.90749	Mosquito_UP000002320_2026_03_20	8.33e-78	0	60.025
Truncation 2	3	Mosquito_UP000002320_2026_03_20	>tr|B0W3Z9|B0W3Z9_CULQU Transcription initiation factor OS=Culex quinquefasciatus OX=7176 GN=6032909 PE=3 SV=1	6032909	49612.2	4	100	4	4	B0W3Z9	Culex quinquefasciatus	B0W3Z9	Transcription initiation factor	B0W3Z9	B0W3Z9_CULQU	B0W3Z9	0.101	FALSE	5.87181	Mosquito_UP000002320_2026_03_20	8.33e-78	0	58.5587
Truncation 2	4	Mosquito_UP000002320_2026_03_20	>tr|B0W3Z9|B0W3Z9_CULQU Transcription initiation factor OS=Culex quinquefasciatus OX=7176 GN=6032909 PE=3 SV=1	6032909	49612.2	4	100	4	4	B0W3Z9	Culex quinquefasciatus	B0W3Z9	Transcription initiation factor	B0W3Z9	B0W3Z9_CULQU	B0W3Z9	0.101	FALSE	5.80072	Mosquito_UP000002320_2026_03_20	8.33e-78	0	55.743
GFP	1	Mosquito_UP000002320_2026_03_20	>tr|B0W403|B0W403_CULQU Adenine phosphoribosyltransferase OS=Culex quinquefasciatus OX=7176 GN=6032913 PE=3 SV=1	6032913	20068.4	9	100	13	9	B0W403	Culex quinquefasciatus	B0W403	Adenine phosphoribosyltransferase	B0W403	B0W403_CULQU	B0W403	0.503	FALSE	9.9364	Mosquito_UP000002320_2026_03_20	4.09e-111	0	979.84
GFP	2	Mosquito_UP000002320_2026_03_20	>tr|B0W403|B0W403_CULQU Adenine phosphoribosyltransferase OS=Culex quinquefasciatus OX=7176 GN=6032913 PE=3 SV=1	6032913	20068.4	9	100	13	9	B0W403	Culex quinquefasciatus	B0W403	Adenine phosphoribosyltransferase	B0W403	B0W403_CULQU	B0W403	0.443	FALSE	9.69085	Mosquito_UP000002320_2026_03_20	4.09e-111	0	826.489
GFP	3	Mosquito_UP000002320_2026_03_20	>tr|B0W403|B0W403_CULQU Adenine phosphoribosyltransferase OS=Culex quinquefasciatus OX=7176 GN=6032913 PE=3 SV=1	6032913	20068.4	9	100	13	9	B0W403	Culex quinquefasciatus	B0W403	Adenine phosphoribosyltransferase	B0W403	B0W403_CULQU	B0W403	0.552	FALSE	9.80764	Mosquito_UP000002320_2026_03_20	4.09e-111	0	896.174
GFP	4	Mosquito_UP000002320_2026_03_20	>tr|B0W403|B0W403_CULQU Adenine phosphoribosyltransferase OS=Culex quinquefasciatus OX=7176 GN=6032913 PE=3 SV=1	6032913	20068.4	9	100	13	9	B0W403	Culex quinquefasciatus	B0W403	Adenine phosphoribosyltransferase	B0W403	B0W403_CULQU	B0W403	0.552	FALSE	9.85458	Mosquito_UP000002320_2026_03_20	4.09e-111	0	925.813
3xFlag-CqBravo	1	Mosquito_UP000002320_2026_03_20	>tr|B0W403|B0W403_CULQU Adenine phosphoribosyltransferase OS=Culex quinquefasciatus OX=7176 GN=6032913 PE=3 SV=1	6032913	20068.4	9	100	13	9	B0W403	Culex quinquefasciatus	B0W403	Adenine phosphoribosyltransferase	B0W403	B0W403_CULQU	B0W403	0.552	FALSE	9.7443	Mosquito_UP000002320_2026_03_20	4.09e-111	0	857.68
3xFlag-CqBravo	2	Mosquito_UP000002320_2026_03_20	>tr|B0W403|B0W403_CULQU Adenine phosphoribosyltransferase OS=Culex quinquefasciatus OX=7176 GN=6032913 PE=3 SV=1	6032913	20068.4	9	100	13	9	B0W403	Culex quinquefasciatus	B0W403	Adenine phosphoribosyltransferase	B0W403	B0W403_CULQU	B0W403	0.552	FALSE	9.8486	Mosquito_UP000002320_2026_03_20	4.09e-111	0	921.986
3xFlag-CqBravo	3	Mosquito_UP000002320_2026_03_20	>tr|B0W403|B0W403_CULQU Adenine phosphoribosyltransferase OS=Culex quinquefasciatus OX=7176 GN=6032913 PE=3 SV=1	6032913	20068.4	9	100	13	9	B0W403	Culex quinquefasciatus	B0W403	Adenine phosphoribosyltransferase	B0W403	B0W403_CULQU	B0W403	0.552	FALSE	9.84841	Mosquito_UP000002320_2026_03_20	4.09e-111	0	921.863
3xFlag-CqBravo	4	Mosquito_UP000002320_2026_03_20	>tr|B0W403|B0W403_CULQU Adenine phosphoribosyltransferase OS=Culex quinquefasciatus OX=7176 GN=6032913 PE=3 SV=1	6032913	20068.4	9	100	13	9	B0W403	Culex quinquefasciatus	B0W403	Adenine phosphoribosyltransferase	B0W403	B0W403_CULQU	B0W403	0.552	FALSE	9.98819	Mosquito_UP000002320_2026_03_20	4.09e-111	0	1015.65
Truncation 2	1	Mosquito_UP000002320_2026_03_20	>tr|B0W403|B0W403_CULQU Adenine phosphoribosyltransferase OS=Culex quinquefasciatus OX=7176 GN=6032913 PE=3 SV=1	6032913	20068.4	9	100	13	9	B0W403	Culex quinquefasciatus	B0W403	Adenine phosphoribosyltransferase	B0W403	B0W403_CULQU	B0W403	0.443	FALSE	10.0295	Mosquito_UP000002320_2026_03_20	4.09e-111	0	1045.13
Truncation 2	2	Mosquito_UP000002320_2026_03_20	>tr|B0W403|B0W403_CULQU Adenine phosphoribosyltransferase OS=Culex quinquefasciatus OX=7176 GN=6032913 PE=3 SV=1	6032913	20068.4	9	100	13	9	B0W403	Culex quinquefasciatus	B0W403	Adenine phosphoribosyltransferase	B0W403	B0W403_CULQU	B0W403	0.552	FALSE	9.83541	Mosquito_UP000002320_2026_03_20	4.09e-111	0	913.593
Truncation 2	3	Mosquito_UP000002320_2026_03_20	>tr|B0W403|B0W403_CULQU Adenine phosphoribosyltransferase OS=Culex quinquefasciatus OX=7176 GN=6032913 PE=3 SV=1	6032913	20068.4	9	100	13	9	B0W403	Culex quinquefasciatus	B0W403	Adenine phosphoribosyltransferase	B0W403	B0W403_CULQU	B0W403	0.552	FALSE	9.85942	Mosquito_UP000002320_2026_03_20	4.09e-111	0	928.926
Truncation 2	4	Mosquito_UP000002320_2026_03_20	>tr|B0W403|B0W403_CULQU Adenine phosphoribosyltransferase OS=Culex quinquefasciatus OX=7176 GN=6032913 PE=3 SV=1	6032913	20068.4	9	100	13	9	B0W403	Culex quinquefasciatus	B0W403	Adenine phosphoribosyltransferase	B0W403	B0W403_CULQU	B0W403	0.552	FALSE	9.92861	Mosquito_UP000002320_2026_03_20	4.09e-111	0	974.559
GFP	1	Mosquito_UP000002320_2026_03_20	>tr|B0W405|B0W405_CULQU Connector enhancer of ksr OS=Culex quinquefasciatus OX=7176 GN=6032915 PE=4 SV=1	6032915	142654	5	100	6	5	B0W405	Culex quinquefasciatus	B0W405	Connector enhancer of ksr	B0W405	B0W405_CULQU	B0W405	0.047	FALSE	5.09581	Mosquito_UP000002320_2026_03_20	3.99e-93	0	34.1972
GFP	2	Mosquito_UP000002320_2026_03_20	>tr|B0W405|B0W405_CULQU Connector enhancer of ksr OS=Culex quinquefasciatus OX=7176 GN=6032915 PE=4 SV=1	6032915	142654	5	100	6	5	B0W405	Culex quinquefasciatus	B0W405	Connector enhancer of ksr	B0W405	B0W405_CULQU	B0W405	0.059	FALSE	5.27007	Mosquito_UP000002320_2026_03_20	3.99e-93	0	38.5876
GFP	3	Mosquito_UP000002320_2026_03_20	>tr|B0W405|B0W405_CULQU Connector enhancer of ksr OS=Culex quinquefasciatus OX=7176 GN=6032915 PE=4 SV=1	6032915	142654	5	100	6	5	B0W405	Culex quinquefasciatus	B0W405	Connector enhancer of ksr	B0W405	B0W405_CULQU	B0W405	0.059	FALSE	5.15919	Mosquito_UP000002320_2026_03_20	3.99e-93	0	35.7332
GFP	4	Mosquito_UP000002320_2026_03_20	>tr|B0W405|B0W405_CULQU Connector enhancer of ksr OS=Culex quinquefasciatus OX=7176 GN=6032915 PE=4 SV=1	6032915	142654	5	100	6	5	B0W405	Culex quinquefasciatus	B0W405	Connector enhancer of ksr	B0W405	B0W405_CULQU	B0W405	0.047	FALSE	5.31395	Mosquito_UP000002320_2026_03_20	3.99e-93	0	39.7793
3xFlag-CqBravo	1	Mosquito_UP000002320_2026_03_20	>tr|B0W405|B0W405_CULQU Connector enhancer of ksr OS=Culex quinquefasciatus OX=7176 GN=6032915 PE=4 SV=1	6032915	142654	5	100	6	5	B0W405	Culex quinquefasciatus	B0W405	Connector enhancer of ksr	B0W405	B0W405_CULQU	B0W405	0.059	FALSE	5.44281	Mosquito_UP000002320_2026_03_20	3.99e-93	0	43.4959
3xFlag-CqBravo	2	Mosquito_UP000002320_2026_03_20	>tr|B0W405|B0W405_CULQU Connector enhancer of ksr OS=Culex quinquefasciatus OX=7176 GN=6032915 PE=4 SV=1	6032915	142654	5	100	6	5	B0W405	Culex quinquefasciatus	B0W405	Connector enhancer of ksr	B0W405	B0W405_CULQU	B0W405	0.047	FALSE	5.09593	Mosquito_UP000002320_2026_03_20	3.99e-93	0	34.2
3xFlag-CqBravo	3	Mosquito_UP000002320_2026_03_20	>tr|B0W405|B0W405_CULQU Connector enhancer of ksr OS=Culex quinquefasciatus OX=7176 GN=6032915 PE=4 SV=1	6032915	142654	5	100	6	5	B0W405	Culex quinquefasciatus	B0W405	Connector enhancer of ksr	B0W405	B0W405_CULQU	B0W405	0.047	FALSE	4.99156	Mosquito_UP000002320_2026_03_20	3.99e-93	0	31.8134
3xFlag-CqBravo	4	Mosquito_UP000002320_2026_03_20	>tr|B0W405|B0W405_CULQU Connector enhancer of ksr OS=Culex quinquefasciatus OX=7176 GN=6032915 PE=4 SV=1	6032915	142654	5	100	6	5	B0W405	Culex quinquefasciatus	B0W405	Connector enhancer of ksr	B0W405	B0W405_CULQU	B0W405	0.049	FALSE	4.97671	Mosquito_UP000002320_2026_03_20	3.99e-93	0	31.4875
Truncation 2	1	Mosquito_UP000002320_2026_03_20	>tr|B0W405|B0W405_CULQU Connector enhancer of ksr OS=Culex quinquefasciatus OX=7176 GN=6032915 PE=4 SV=1	6032915	142654	5	100	6	5	B0W405	Culex quinquefasciatus	B0W405	Connector enhancer of ksr	B0W405	B0W405_CULQU	B0W405	0.036	FALSE	4.94138	Mosquito_UP000002320_2026_03_20	3.99e-93	0	30.7257
Truncation 2	2	Mosquito_UP000002320_2026_03_20	>tr|B0W405|B0W405_CULQU Connector enhancer of ksr OS=Culex quinquefasciatus OX=7176 GN=6032915 PE=4 SV=1	6032915	142654	5	100	6	5	B0W405	Culex quinquefasciatus	B0W405	Connector enhancer of ksr	B0W405	B0W405_CULQU	B0W405	0.059	FALSE	5.09073	Mosquito_UP000002320_2026_03_20	3.99e-93	0	34.0772
Truncation 2	3	Mosquito_UP000002320_2026_03_20	>tr|B0W405|B0W405_CULQU Connector enhancer of ksr OS=Culex quinquefasciatus OX=7176 GN=6032915 PE=4 SV=1	6032915	142654	5	100	6	5	B0W405	Culex quinquefasciatus	B0W405	Connector enhancer of ksr	B0W405	B0W405_CULQU	B0W405	0.059	FALSE	5.32034	Mosquito_UP000002320_2026_03_20	3.99e-93	0	39.9559
Truncation 2	4	Mosquito_UP000002320_2026_03_20	>tr|B0W405|B0W405_CULQU Connector enhancer of ksr OS=Culex quinquefasciatus OX=7176 GN=6032915 PE=4 SV=1	6032915	142654	5	100	6	5	B0W405	Culex quinquefasciatus	B0W405	Connector enhancer of ksr	B0W405	B0W405_CULQU	B0W405	0.059	FALSE	5.3719	Mosquito_UP000002320_2026_03_20	3.99e-93	0	41.4099
GFP	1	Mosquito_UP000002320_2026_03_20	>tr|B0W408|B0W408_CULQU S-phase kinase-associated protein 1A OS=Culex quinquefasciatus OX=7176 GN=6032919 PE=3 SV=1;>tr|B0XLR2|B0XLR2_CULQU S-phase kinase-associated protein 1A OS=Culex quinquefasciatus OX=7176 GN=6054713 PE=3 SV=1	6032919;6054713	18650.97;18068.16	1	100	1	1	B0W408;B0XLR2	Culex quinquefasciatus	B0W408;B0XLR2	S-phase kinase-associated protein 1A	B0W408;B0XLR2	B0W408_CULQU;B0XLR2_CULQU	B0W408;B0XLR2	11.5%;11.9%	TRUE	6.49792	Mosquito_UP000002320_2026_03_20	3.24e-18	0	90.379
GFP	2	Mosquito_UP000002320_2026_03_20	>tr|B0W408|B0W408_CULQU S-phase kinase-associated protein 1A OS=Culex quinquefasciatus OX=7176 GN=6032919 PE=3 SV=1;>tr|B0XLR2|B0XLR2_CULQU S-phase kinase-associated protein 1A OS=Culex quinquefasciatus OX=7176 GN=6054713 PE=3 SV=1	6032919;6054713	18650.97;18068.16	1	100	1	1	B0W408;B0XLR2	Culex quinquefasciatus	B0W408;B0XLR2	S-phase kinase-associated protein 1A	B0W408;B0XLR2	B0W408_CULQU;B0XLR2_CULQU	B0W408;B0XLR2	11.5%;11.9%	TRUE	6.91906	Mosquito_UP000002320_2026_03_20	3.24e-18	0	121.017
GFP	3	Mosquito_UP000002320_2026_03_20	>tr|B0W408|B0W408_CULQU S-phase kinase-associated protein 1A OS=Culex quinquefasciatus OX=7176 GN=6032919 PE=3 SV=1;>tr|B0XLR2|B0XLR2_CULQU S-phase kinase-associated protein 1A OS=Culex quinquefasciatus OX=7176 GN=6054713 PE=3 SV=1	6032919;6054713	18650.97;18068.16	1	100	1	1	B0W408;B0XLR2	Culex quinquefasciatus	B0W408;B0XLR2	S-phase kinase-associated protein 1A	B0W408;B0XLR2	B0W408_CULQU;B0XLR2_CULQU	B0W408;B0XLR2	11.5%;11.9%	TRUE	7.13239	Mosquito_UP000002320_2026_03_20	3.24e-18	0	140.302
GFP	4	Mosquito_UP000002320_2026_03_20	>tr|B0W408|B0W408_CULQU S-phase kinase-associated protein 1A OS=Culex quinquefasciatus OX=7176 GN=6032919 PE=3 SV=1;>tr|B0XLR2|B0XLR2_CULQU S-phase kinase-associated protein 1A OS=Culex quinquefasciatus OX=7176 GN=6054713 PE=3 SV=1	6032919;6054713	18650.97;18068.16	1	100	1	1	B0W408;B0XLR2	Culex quinquefasciatus	B0W408;B0XLR2	S-phase kinase-associated protein 1A	B0W408;B0XLR2	B0W408_CULQU;B0XLR2_CULQU	B0W408;B0XLR2	11.5%;11.9%	TRUE	6.92123	Mosquito_UP000002320_2026_03_20	3.24e-18	0	121.198
3xFlag-CqBravo	1	Mosquito_UP000002320_2026_03_20	>tr|B0W408|B0W408_CULQU S-phase kinase-associated protein 1A OS=Culex quinquefasciatus OX=7176 GN=6032919 PE=3 SV=1;>tr|B0XLR2|B0XLR2_CULQU S-phase kinase-associated protein 1A OS=Culex quinquefasciatus OX=7176 GN=6054713 PE=3 SV=1	6032919;6054713	18650.97;18068.16	1	100	1	1	B0W408;B0XLR2	Culex quinquefasciatus	B0W408;B0XLR2	S-phase kinase-associated protein 1A	B0W408;B0XLR2	B0W408_CULQU;B0XLR2_CULQU	B0W408;B0XLR2	11.5%;11.9%	TRUE	6.3017	Mosquito_UP000002320_2026_03_20	3.24e-18	0	78.886
3xFlag-CqBravo	2	Mosquito_UP000002320_2026_03_20	>tr|B0W408|B0W408_CULQU S-phase kinase-associated protein 1A OS=Culex quinquefasciatus OX=7176 GN=6032919 PE=3 SV=1;>tr|B0XLR2|B0XLR2_CULQU S-phase kinase-associated protein 1A OS=Culex quinquefasciatus OX=7176 GN=6054713 PE=3 SV=1	6032919;6054713	18650.97;18068.16	1	100	1	1	B0W408;B0XLR2	Culex quinquefasciatus	B0W408;B0XLR2	S-phase kinase-associated protein 1A	B0W408;B0XLR2	B0W408_CULQU;B0XLR2_CULQU	B0W408;B0XLR2	11.5%;11.9%	TRUE	6.94155	Mosquito_UP000002320_2026_03_20	3.24e-18	0	122.918
3xFlag-CqBravo	3	Mosquito_UP000002320_2026_03_20	>tr|B0W408|B0W408_CULQU S-phase kinase-associated protein 1A OS=Culex quinquefasciatus OX=7176 GN=6032919 PE=3 SV=1;>tr|B0XLR2|B0XLR2_CULQU S-phase kinase-associated protein 1A OS=Culex quinquefasciatus OX=7176 GN=6054713 PE=3 SV=1	6032919;6054713	18650.97;18068.16	1	100	1	1	B0W408;B0XLR2	Culex quinquefasciatus	B0W408;B0XLR2	S-phase kinase-associated protein 1A	B0W408;B0XLR2	B0W408_CULQU;B0XLR2_CULQU	B0W408;B0XLR2	11.5%;11.9%	TRUE	6.46144	Mosquito_UP000002320_2026_03_20	3.24e-18	0	88.1224
3xFlag-CqBravo	4	Mosquito_UP000002320_2026_03_20	>tr|B0W408|B0W408_CULQU S-phase kinase-associated protein 1A OS=Culex quinquefasciatus OX=7176 GN=6032919 PE=3 SV=1;>tr|B0XLR2|B0XLR2_CULQU S-phase kinase-associated protein 1A OS=Culex quinquefasciatus OX=7176 GN=6054713 PE=3 SV=1	6032919;6054713	18650.97;18068.16	1	100	1	1	B0W408;B0XLR2	Culex quinquefasciatus	B0W408;B0XLR2	S-phase kinase-associated protein 1A	B0W408;B0XLR2	B0W408_CULQU;B0XLR2_CULQU	B0W408;B0XLR2	11.5%;11.9%	TRUE	6.90923	Mosquito_UP000002320_2026_03_20	3.24e-18	0	120.195
Truncation 2	1	Mosquito_UP000002320_2026_03_20	>tr|B0W408|B0W408_CULQU S-phase kinase-associated protein 1A OS=Culex quinquefasciatus OX=7176 GN=6032919 PE=3 SV=1;>tr|B0XLR2|B0XLR2_CULQU S-phase kinase-associated protein 1A OS=Culex quinquefasciatus OX=7176 GN=6054713 PE=3 SV=1	6032919;6054713	18650.97;18068.16	1	100	1	1	B0W408;B0XLR2	Culex quinquefasciatus	B0W408;B0XLR2	S-phase kinase-associated protein 1A	B0W408;B0XLR2	B0W408_CULQU;B0XLR2_CULQU	B0W408;B0XLR2	11.5%;11.9%	TRUE	6.83375	Mosquito_UP000002320_2026_03_20	3.24e-18	0	114.068
Truncation 2	2	Mosquito_UP000002320_2026_03_20	>tr|B0W408|B0W408_CULQU S-phase kinase-associated protein 1A OS=Culex quinquefasciatus OX=7176 GN=6032919 PE=3 SV=1;>tr|B0XLR2|B0XLR2_CULQU S-phase kinase-associated protein 1A OS=Culex quinquefasciatus OX=7176 GN=6054713 PE=3 SV=1	6032919;6054713	18650.97;18068.16	1	100	1	1	B0W408;B0XLR2	Culex quinquefasciatus	B0W408;B0XLR2	S-phase kinase-associated protein 1A	B0W408;B0XLR2	B0W408_CULQU;B0XLR2_CULQU	B0W408;B0XLR2	11.5%;11.9%	TRUE	7.01489	Mosquito_UP000002320_2026_03_20	3.24e-18	0	129.328
Truncation 2	3	Mosquito_UP000002320_2026_03_20	>tr|B0W408|B0W408_CULQU S-phase kinase-associated protein 1A OS=Culex quinquefasciatus OX=7176 GN=6032919 PE=3 SV=1;>tr|B0XLR2|B0XLR2_CULQU S-phase kinase-associated protein 1A OS=Culex quinquefasciatus OX=7176 GN=6054713 PE=3 SV=1	6032919;6054713	18650.97;18068.16	1	100	1	1	B0W408;B0XLR2	Culex quinquefasciatus	B0W408;B0XLR2	S-phase kinase-associated protein 1A	B0W408;B0XLR2	B0W408_CULQU;B0XLR2_CULQU	B0W408;B0XLR2	11.5%;11.9%	TRUE	6.86845	Mosquito_UP000002320_2026_03_20	3.24e-18	0	116.845
Truncation 2	4	Mosquito_UP000002320_2026_03_20	>tr|B0W408|B0W408_CULQU S-phase kinase-associated protein 1A OS=Culex quinquefasciatus OX=7176 GN=6032919 PE=3 SV=1;>tr|B0XLR2|B0XLR2_CULQU S-phase kinase-associated protein 1A OS=Culex quinquefasciatus OX=7176 GN=6054713 PE=3 SV=1	6032919;6054713	18650.97;18068.16	1	100	1	1	B0W408;B0XLR2	Culex quinquefasciatus	B0W408;B0XLR2	S-phase kinase-associated protein 1A	B0W408;B0XLR2	B0W408_CULQU;B0XLR2_CULQU	B0W408;B0XLR2	11.5%;11.9%	TRUE	6.86698	Mosquito_UP000002320_2026_03_20	3.24e-18	0	116.726
GFP	1	Mosquito_UP000002320_2026_03_20	>tr|B0W411|B0W411_CULQU (3R)-3-hydroxyacyl-CoA dehydrogenase OS=Culex quinquefasciatus OX=7176 GN=6032925 PE=3 SV=1	6032925	26059.9	12	100	12	11	B0W411	Culex quinquefasciatus	B0W411	(3R)-3-hydroxyacyl-CoA dehydrogenase	B0W411	B0W411_CULQU	B0W411	0.488	FALSE	8.3621	Mosquito_UP000002320_2026_03_20	3.83e-175	0	329.036
GFP	2	Mosquito_UP000002320_2026_03_20	>tr|B0W411|B0W411_CULQU (3R)-3-hydroxyacyl-CoA dehydrogenase OS=Culex quinquefasciatus OX=7176 GN=6032925 PE=3 SV=1	6032925	26059.9	12	100	12	11	B0W411	Culex quinquefasciatus	B0W411	(3R)-3-hydroxyacyl-CoA dehydrogenase	B0W411	B0W411_CULQU	B0W411	0.488	FALSE	8.24884	Mosquito_UP000002320_2026_03_20	3.83e-175	0	304.192
GFP	3	Mosquito_UP000002320_2026_03_20	>tr|B0W411|B0W411_CULQU (3R)-3-hydroxyacyl-CoA dehydrogenase OS=Culex quinquefasciatus OX=7176 GN=6032925 PE=3 SV=1	6032925	26059.9	12	100	12	11	B0W411	Culex quinquefasciatus	B0W411	(3R)-3-hydroxyacyl-CoA dehydrogenase	B0W411	B0W411_CULQU	B0W411	0.488	FALSE	8.50413	Mosquito_UP000002320_2026_03_20	3.83e-175	0	363.077
GFP	4	Mosquito_UP000002320_2026_03_20	>tr|B0W411|B0W411_CULQU (3R)-3-hydroxyacyl-CoA dehydrogenase OS=Culex quinquefasciatus OX=7176 GN=6032925 PE=3 SV=1	6032925	26059.9	12	100	12	11	B0W411	Culex quinquefasciatus	B0W411	(3R)-3-hydroxyacyl-CoA dehydrogenase	B0W411	B0W411_CULQU	B0W411	0.427	FALSE	8.3132	Mosquito_UP000002320_2026_03_20	3.83e-175	0	318.07
3xFlag-CqBravo	1	Mosquito_UP000002320_2026_03_20	>tr|B0W411|B0W411_CULQU (3R)-3-hydroxyacyl-CoA dehydrogenase OS=Culex quinquefasciatus OX=7176 GN=6032925 PE=3 SV=1	6032925	26059.9	12	100	12	11	B0W411	Culex quinquefasciatus	B0W411	(3R)-3-hydroxyacyl-CoA dehydrogenase	B0W411	B0W411_CULQU	B0W411	0.427	FALSE	8.3933	Mosquito_UP000002320_2026_03_20	3.83e-175	0	336.228
3xFlag-CqBravo	2	Mosquito_UP000002320_2026_03_20	>tr|B0W411|B0W411_CULQU (3R)-3-hydroxyacyl-CoA dehydrogenase OS=Culex quinquefasciatus OX=7176 GN=6032925 PE=3 SV=1	6032925	26059.9	12	100	12	11	B0W411	Culex quinquefasciatus	B0W411	(3R)-3-hydroxyacyl-CoA dehydrogenase	B0W411	B0W411_CULQU	B0W411	0.488	FALSE	8.13322	Mosquito_UP000002320_2026_03_20	3.83e-175	0	280.764
3xFlag-CqBravo	3	Mosquito_UP000002320_2026_03_20	>tr|B0W411|B0W411_CULQU (3R)-3-hydroxyacyl-CoA dehydrogenase OS=Culex quinquefasciatus OX=7176 GN=6032925 PE=3 SV=1	6032925	26059.9	12	100	12	11	B0W411	Culex quinquefasciatus	B0W411	(3R)-3-hydroxyacyl-CoA dehydrogenase	B0W411	B0W411_CULQU	B0W411	0.488	FALSE	8.15389	Mosquito_UP000002320_2026_03_20	3.83e-175	0	284.817
3xFlag-CqBravo	4	Mosquito_UP000002320_2026_03_20	>tr|B0W411|B0W411_CULQU (3R)-3-hydroxyacyl-CoA dehydrogenase OS=Culex quinquefasciatus OX=7176 GN=6032925 PE=3 SV=1	6032925	26059.9	12	100	12	11	B0W411	Culex quinquefasciatus	B0W411	(3R)-3-hydroxyacyl-CoA dehydrogenase	B0W411	B0W411_CULQU	B0W411	0.427	FALSE	8.19591	Mosquito_UP000002320_2026_03_20	3.83e-175	0	293.234
Truncation 2	1	Mosquito_UP000002320_2026_03_20	>tr|B0W411|B0W411_CULQU (3R)-3-hydroxyacyl-CoA dehydrogenase OS=Culex quinquefasciatus OX=7176 GN=6032925 PE=3 SV=1	6032925	26059.9	12	100	12	11	B0W411	Culex quinquefasciatus	B0W411	(3R)-3-hydroxyacyl-CoA dehydrogenase	B0W411	B0W411_CULQU	B0W411	0.488	FALSE	8.2423	Mosquito_UP000002320_2026_03_20	3.83e-175	0	302.816
Truncation 2	2	Mosquito_UP000002320_2026_03_20	>tr|B0W411|B0W411_CULQU (3R)-3-hydroxyacyl-CoA dehydrogenase OS=Culex quinquefasciatus OX=7176 GN=6032925 PE=3 SV=1	6032925	26059.9	12	100	12	11	B0W411	Culex quinquefasciatus	B0W411	(3R)-3-hydroxyacyl-CoA dehydrogenase	B0W411	B0W411_CULQU	B0W411	0.488	FALSE	8.3845	Mosquito_UP000002320_2026_03_20	3.83e-175	0	334.185
Truncation 2	3	Mosquito_UP000002320_2026_03_20	>tr|B0W411|B0W411_CULQU (3R)-3-hydroxyacyl-CoA dehydrogenase OS=Culex quinquefasciatus OX=7176 GN=6032925 PE=3 SV=1	6032925	26059.9	12	100	12	11	B0W411	Culex quinquefasciatus	B0W411	(3R)-3-hydroxyacyl-CoA dehydrogenase	B0W411	B0W411_CULQU	B0W411	0.427	FALSE	8.24927	Mosquito_UP000002320_2026_03_20	3.83e-175	0	304.284
Truncation 2	4	Mosquito_UP000002320_2026_03_20	>tr|B0W411|B0W411_CULQU (3R)-3-hydroxyacyl-CoA dehydrogenase OS=Culex quinquefasciatus OX=7176 GN=6032925 PE=3 SV=1	6032925	26059.9	12	100	12	11	B0W411	Culex quinquefasciatus	B0W411	(3R)-3-hydroxyacyl-CoA dehydrogenase	B0W411	B0W411_CULQU	B0W411	0.427	FALSE	8.41903	Mosquito_UP000002320_2026_03_20	3.83e-175	0	342.279
GFP	1	Mosquito_UP000002320_2026_03_20	>tr|B0W412|B0W412_CULQU non-specific serine/threonine protein kinase OS=Culex quinquefasciatus OX=7176 GN=6032926 PE=4 SV=1	6032926	41878.7	4	100	4	4	B0W412	Culex quinquefasciatus	B0W412	non-specific serine/threonine protein kinase	B0W412	B0W412_CULQU	B0W412	0.1	FALSE	6.6787	Mosquito_UP000002320_2026_03_20	1.21e-174	0	102.445
GFP	2	Mosquito_UP000002320_2026_03_20	>tr|B0W412|B0W412_CULQU non-specific serine/threonine protein kinase OS=Culex quinquefasciatus OX=7176 GN=6032926 PE=4 SV=1	6032926	41878.7	4	100	4	4	B0W412	Culex quinquefasciatus	B0W412	non-specific serine/threonine protein kinase	B0W412	B0W412_CULQU	B0W412	0.1	FALSE	6.51794	Mosquito_UP000002320_2026_03_20	1.21e-174	0	91.6423
GFP	3	Mosquito_UP000002320_2026_03_20	>tr|B0W412|B0W412_CULQU non-specific serine/threonine protein kinase OS=Culex quinquefasciatus OX=7176 GN=6032926 PE=4 SV=1	6032926	41878.7	4	100	4	4	B0W412	Culex quinquefasciatus	B0W412	non-specific serine/threonine protein kinase	B0W412	B0W412_CULQU	B0W412	0.057	FALSE	6.84171	Mosquito_UP000002320_2026_03_20	1.21e-174	0	114.699
GFP	4	Mosquito_UP000002320_2026_03_20	>tr|B0W412|B0W412_CULQU non-specific serine/threonine protein kinase OS=Culex quinquefasciatus OX=7176 GN=6032926 PE=4 SV=1	6032926	41878.7	4	100	4	4	B0W412	Culex quinquefasciatus	B0W412	non-specific serine/threonine protein kinase	B0W412	B0W412_CULQU	B0W412	0.057	FALSE	6.55782	Mosquito_UP000002320_2026_03_20	1.21e-174	0	94.2105
3xFlag-CqBravo	1	Mosquito_UP000002320_2026_03_20	>tr|B0W412|B0W412_CULQU non-specific serine/threonine protein kinase OS=Culex quinquefasciatus OX=7176 GN=6032926 PE=4 SV=1	6032926	41878.7	4	100	4	4	B0W412	Culex quinquefasciatus	B0W412	non-specific serine/threonine protein kinase	B0W412	B0W412_CULQU	B0W412	0.073	FALSE	6.67093	Mosquito_UP000002320_2026_03_20	1.21e-174	0	101.894
3xFlag-CqBravo	2	Mosquito_UP000002320_2026_03_20	>tr|B0W412|B0W412_CULQU non-specific serine/threonine protein kinase OS=Culex quinquefasciatus OX=7176 GN=6032926 PE=4 SV=1	6032926	41878.7	4	100	4	4	B0W412	Culex quinquefasciatus	B0W412	non-specific serine/threonine protein kinase	B0W412	B0W412_CULQU	B0W412	0.1	FALSE	6.50613	Mosquito_UP000002320_2026_03_20	1.21e-174	0	90.8951
3xFlag-CqBravo	3	Mosquito_UP000002320_2026_03_20	>tr|B0W412|B0W412_CULQU non-specific serine/threonine protein kinase OS=Culex quinquefasciatus OX=7176 GN=6032926 PE=4 SV=1	6032926	41878.7	4	100	4	4	B0W412	Culex quinquefasciatus	B0W412	non-specific serine/threonine protein kinase	B0W412	B0W412_CULQU	B0W412	0.1	FALSE	6.7036	Mosquito_UP000002320_2026_03_20	1.21e-174	0	104.228
3xFlag-CqBravo	4	Mosquito_UP000002320_2026_03_20	>tr|B0W412|B0W412_CULQU non-specific serine/threonine protein kinase OS=Culex quinquefasciatus OX=7176 GN=6032926 PE=4 SV=1	6032926	41878.7	4	100	4	4	B0W412	Culex quinquefasciatus	B0W412	non-specific serine/threonine protein kinase	B0W412	B0W412_CULQU	B0W412	0.1	FALSE	6.50307	Mosquito_UP000002320_2026_03_20	1.21e-174	0	90.7027
Truncation 2	1	Mosquito_UP000002320_2026_03_20	>tr|B0W412|B0W412_CULQU non-specific serine/threonine protein kinase OS=Culex quinquefasciatus OX=7176 GN=6032926 PE=4 SV=1	6032926	41878.7	4	100	4	4	B0W412	Culex quinquefasciatus	B0W412	non-specific serine/threonine protein kinase	B0W412	B0W412_CULQU	B0W412	0.1	FALSE	6.71995	Mosquito_UP000002320_2026_03_20	1.21e-174	0	105.416
Truncation 2	2	Mosquito_UP000002320_2026_03_20	>tr|B0W412|B0W412_CULQU non-specific serine/threonine protein kinase OS=Culex quinquefasciatus OX=7176 GN=6032926 PE=4 SV=1	6032926	41878.7	4	100	4	4	B0W412	Culex quinquefasciatus	B0W412	non-specific serine/threonine protein kinase	B0W412	B0W412_CULQU	B0W412	0.1	FALSE	6.52384	Mosquito_UP000002320_2026_03_20	1.21e-174	0	92.0176
Truncation 2	3	Mosquito_UP000002320_2026_03_20	>tr|B0W412|B0W412_CULQU non-specific serine/threonine protein kinase OS=Culex quinquefasciatus OX=7176 GN=6032926 PE=4 SV=1	6032926	41878.7	4	100	4	4	B0W412	Culex quinquefasciatus	B0W412	non-specific serine/threonine protein kinase	B0W412	B0W412_CULQU	B0W412	0.1	FALSE	6.4618	Mosquito_UP000002320_2026_03_20	1.21e-174	0	88.1448
Truncation 2	4	Mosquito_UP000002320_2026_03_20	>tr|B0W412|B0W412_CULQU non-specific serine/threonine protein kinase OS=Culex quinquefasciatus OX=7176 GN=6032926 PE=4 SV=1	6032926	41878.7	4	100	4	4	B0W412	Culex quinquefasciatus	B0W412	non-specific serine/threonine protein kinase	B0W412	B0W412_CULQU	B0W412	0.1	FALSE	6.63509	Mosquito_UP000002320_2026_03_20	1.21e-174	0	99.3941
GFP	1	Mosquito_UP000002320_2026_03_20	>tr|B0W417|B0W417_CULQU Ataxia telangiectasia mutated OS=Culex quinquefasciatus OX=7176 GN=6032931 PE=4 SV=1	6032931	149058	18	100	18	18	B0W417	Culex quinquefasciatus	B0W417	Ataxia telangiectasia mutated	B0W417	B0W417_CULQU	B0W417	0.118	FALSE	7.51443	Mosquito_UP000002320_2026_03_20	1.43e-69	0	182.839
GFP	2	Mosquito_UP000002320_2026_03_20	>tr|B0W417|B0W417_CULQU Ataxia telangiectasia mutated OS=Culex quinquefasciatus OX=7176 GN=6032931 PE=4 SV=1	6032931	149058	18	100	18	18	B0W417	Culex quinquefasciatus	B0W417	Ataxia telangiectasia mutated	B0W417	B0W417_CULQU	B0W417	0.137	FALSE	7.15644	Mosquito_UP000002320_2026_03_20	1.43e-69	0	142.66
GFP	3	Mosquito_UP000002320_2026_03_20	>tr|B0W417|B0W417_CULQU Ataxia telangiectasia mutated OS=Culex quinquefasciatus OX=7176 GN=6032931 PE=4 SV=1	6032931	149058	18	100	18	18	B0W417	Culex quinquefasciatus	B0W417	Ataxia telangiectasia mutated	B0W417	B0W417_CULQU	B0W417	0.139	FALSE	7.4442	Mosquito_UP000002320_2026_03_20	1.43e-69	0	174.152
GFP	4	Mosquito_UP000002320_2026_03_20	>tr|B0W417|B0W417_CULQU Ataxia telangiectasia mutated OS=Culex quinquefasciatus OX=7176 GN=6032931 PE=4 SV=1	6032931	149058	18	100	18	18	B0W417	Culex quinquefasciatus	B0W417	Ataxia telangiectasia mutated	B0W417	B0W417_CULQU	B0W417	0.137	FALSE	7.21713	Mosquito_UP000002320_2026_03_20	1.43e-69	0	148.79
3xFlag-CqBravo	1	Mosquito_UP000002320_2026_03_20	>tr|B0W417|B0W417_CULQU Ataxia telangiectasia mutated OS=Culex quinquefasciatus OX=7176 GN=6032931 PE=4 SV=1	6032931	149058	18	100	18	18	B0W417	Culex quinquefasciatus	B0W417	Ataxia telangiectasia mutated	B0W417	B0W417_CULQU	B0W417	0.092	FALSE	7.2596	Mosquito_UP000002320_2026_03_20	1.43e-69	0	153.235
3xFlag-CqBravo	2	Mosquito_UP000002320_2026_03_20	>tr|B0W417|B0W417_CULQU Ataxia telangiectasia mutated OS=Culex quinquefasciatus OX=7176 GN=6032931 PE=4 SV=1	6032931	149058	18	100	18	18	B0W417	Culex quinquefasciatus	B0W417	Ataxia telangiectasia mutated	B0W417	B0W417_CULQU	B0W417	0.141	FALSE	7.10624	Mosquito_UP000002320_2026_03_20	1.43e-69	0	137.781
3xFlag-CqBravo	3	Mosquito_UP000002320_2026_03_20	>tr|B0W417|B0W417_CULQU Ataxia telangiectasia mutated OS=Culex quinquefasciatus OX=7176 GN=6032931 PE=4 SV=1	6032931	149058	18	100	18	18	B0W417	Culex quinquefasciatus	B0W417	Ataxia telangiectasia mutated	B0W417	B0W417_CULQU	B0W417	0.129	FALSE	6.92307	Mosquito_UP000002320_2026_03_20	1.43e-69	0	121.353
3xFlag-CqBravo	4	Mosquito_UP000002320_2026_03_20	>tr|B0W417|B0W417_CULQU Ataxia telangiectasia mutated OS=Culex quinquefasciatus OX=7176 GN=6032931 PE=4 SV=1	6032931	149058	18	100	18	18	B0W417	Culex quinquefasciatus	B0W417	Ataxia telangiectasia mutated	B0W417	B0W417_CULQU	B0W417	0.149	FALSE	7.30789	Mosquito_UP000002320_2026_03_20	1.43e-69	0	158.45
Truncation 2	1	Mosquito_UP000002320_2026_03_20	>tr|B0W417|B0W417_CULQU Ataxia telangiectasia mutated OS=Culex quinquefasciatus OX=7176 GN=6032931 PE=4 SV=1	6032931	149058	18	100	18	18	B0W417	Culex quinquefasciatus	B0W417	Ataxia telangiectasia mutated	B0W417	B0W417_CULQU	B0W417	0.078	FALSE	7.36766	Mosquito_UP000002320_2026_03_20	1.43e-69	0	165.153
Truncation 2	2	Mosquito_UP000002320_2026_03_20	>tr|B0W417|B0W417_CULQU Ataxia telangiectasia mutated OS=Culex quinquefasciatus OX=7176 GN=6032931 PE=4 SV=1	6032931	149058	18	100	18	18	B0W417	Culex quinquefasciatus	B0W417	Ataxia telangiectasia mutated	B0W417	B0W417_CULQU	B0W417	0.132	FALSE	6.83313	Mosquito_UP000002320_2026_03_20	1.43e-69	0	114.019
Truncation 2	3	Mosquito_UP000002320_2026_03_20	>tr|B0W417|B0W417_CULQU Ataxia telangiectasia mutated OS=Culex quinquefasciatus OX=7176 GN=6032931 PE=4 SV=1	6032931	149058	18	100	18	18	B0W417	Culex quinquefasciatus	B0W417	Ataxia telangiectasia mutated	B0W417	B0W417_CULQU	B0W417	0.125	FALSE	7.15111	Mosquito_UP000002320_2026_03_20	1.43e-69	0	142.134
Truncation 2	4	Mosquito_UP000002320_2026_03_20	>tr|B0W417|B0W417_CULQU Ataxia telangiectasia mutated OS=Culex quinquefasciatus OX=7176 GN=6032931 PE=4 SV=1	6032931	149058	18	100	18	18	B0W417	Culex quinquefasciatus	B0W417	Ataxia telangiectasia mutated	B0W417	B0W417_CULQU	B0W417	0.135	FALSE	7.32826	Mosquito_UP000002320_2026_03_20	1.43e-69	0	160.703
GFP	1	Mosquito_UP000002320_2026_03_20	>tr|B0W419|B0W419_CULQU Syntenin-1 OS=Culex quinquefasciatus OX=7176 GN=6032933 PE=4 SV=1	6032933	35129.3	12	100	16	10	B0W419	Culex quinquefasciatus	B0W419	Syntenin-1	B0W419	B0W419_CULQU	B0W419	0.482	FALSE	8.4362	Mosquito_UP000002320_2026_03_20	1.39e-158	0	346.376
GFP	2	Mosquito_UP000002320_2026_03_20	>tr|B0W419|B0W419_CULQU Syntenin-1 OS=Culex quinquefasciatus OX=7176 GN=6032933 PE=4 SV=1	6032933	35129.3	12	100	16	10	B0W419	Culex quinquefasciatus	B0W419	Syntenin-1	B0W419	B0W419_CULQU	B0W419	0.482	FALSE	8.4	Mosquito_UP000002320_2026_03_20	1.39e-158	0	337.793
GFP	3	Mosquito_UP000002320_2026_03_20	>tr|B0W419|B0W419_CULQU Syntenin-1 OS=Culex quinquefasciatus OX=7176 GN=6032933 PE=4 SV=1	6032933	35129.3	12	100	16	10	B0W419	Culex quinquefasciatus	B0W419	Syntenin-1	B0W419	B0W419_CULQU	B0W419	0.482	FALSE	8.444	Mosquito_UP000002320_2026_03_20	1.39e-158	0	348.255
GFP	4	Mosquito_UP000002320_2026_03_20	>tr|B0W419|B0W419_CULQU Syntenin-1 OS=Culex quinquefasciatus OX=7176 GN=6032933 PE=4 SV=1	6032933	35129.3	12	100	16	10	B0W419	Culex quinquefasciatus	B0W419	Syntenin-1	B0W419	B0W419_CULQU	B0W419	0.482	FALSE	8.55288	Mosquito_UP000002320_2026_03_20	1.39e-158	0	375.556
3xFlag-CqBravo	1	Mosquito_UP000002320_2026_03_20	>tr|B0W419|B0W419_CULQU Syntenin-1 OS=Culex quinquefasciatus OX=7176 GN=6032933 PE=4 SV=1	6032933	35129.3	12	100	16	10	B0W419	Culex quinquefasciatus	B0W419	Syntenin-1	B0W419	B0W419_CULQU	B0W419	0.482	FALSE	8.63911	Mosquito_UP000002320_2026_03_20	1.39e-158	0	398.685
3xFlag-CqBravo	2	Mosquito_UP000002320_2026_03_20	>tr|B0W419|B0W419_CULQU Syntenin-1 OS=Culex quinquefasciatus OX=7176 GN=6032933 PE=4 SV=1	6032933	35129.3	12	100	16	10	B0W419	Culex quinquefasciatus	B0W419	Syntenin-1	B0W419	B0W419_CULQU	B0W419	0.482	FALSE	8.5423	Mosquito_UP000002320_2026_03_20	1.39e-158	0	372.812
3xFlag-CqBravo	3	Mosquito_UP000002320_2026_03_20	>tr|B0W419|B0W419_CULQU Syntenin-1 OS=Culex quinquefasciatus OX=7176 GN=6032933 PE=4 SV=1	6032933	35129.3	12	100	16	10	B0W419	Culex quinquefasciatus	B0W419	Syntenin-1	B0W419	B0W419_CULQU	B0W419	0.482	FALSE	8.24178	Mosquito_UP000002320_2026_03_20	1.39e-158	0	302.708
3xFlag-CqBravo	4	Mosquito_UP000002320_2026_03_20	>tr|B0W419|B0W419_CULQU Syntenin-1 OS=Culex quinquefasciatus OX=7176 GN=6032933 PE=4 SV=1	6032933	35129.3	12	100	16	10	B0W419	Culex quinquefasciatus	B0W419	Syntenin-1	B0W419	B0W419_CULQU	B0W419	0.482	FALSE	8.6456	Mosquito_UP000002320_2026_03_20	1.39e-158	0	400.484
Truncation 2	1	Mosquito_UP000002320_2026_03_20	>tr|B0W419|B0W419_CULQU Syntenin-1 OS=Culex quinquefasciatus OX=7176 GN=6032933 PE=4 SV=1	6032933	35129.3	12	100	16	10	B0W419	Culex quinquefasciatus	B0W419	Syntenin-1	B0W419	B0W419_CULQU	B0W419	0.482	FALSE	8.29468	Mosquito_UP000002320_2026_03_20	1.39e-158	0	314.014
Truncation 2	2	Mosquito_UP000002320_2026_03_20	>tr|B0W419|B0W419_CULQU Syntenin-1 OS=Culex quinquefasciatus OX=7176 GN=6032933 PE=4 SV=1	6032933	35129.3	12	100	16	10	B0W419	Culex quinquefasciatus	B0W419	Syntenin-1	B0W419	B0W419_CULQU	B0W419	0.482	FALSE	8.14729	Mosquito_UP000002320_2026_03_20	1.39e-158	0	283.518
Truncation 2	3	Mosquito_UP000002320_2026_03_20	>tr|B0W419|B0W419_CULQU Syntenin-1 OS=Culex quinquefasciatus OX=7176 GN=6032933 PE=4 SV=1	6032933	35129.3	12	100	16	10	B0W419	Culex quinquefasciatus	B0W419	Syntenin-1	B0W419	B0W419_CULQU	B0W419	0.482	FALSE	8.17687	Mosquito_UP000002320_2026_03_20	1.39e-158	0	289.39
Truncation 2	4	Mosquito_UP000002320_2026_03_20	>tr|B0W419|B0W419_CULQU Syntenin-1 OS=Culex quinquefasciatus OX=7176 GN=6032933 PE=4 SV=1	6032933	35129.3	12	100	16	10	B0W419	Culex quinquefasciatus	B0W419	Syntenin-1	B0W419	B0W419_CULQU	B0W419	0.482	FALSE	8.33844	Mosquito_UP000002320_2026_03_20	1.39e-158	0	323.684
GFP	1	Mosquito_UP000002320_2026_03_20	>tr|B0W420|B0W420_CULQU RRM domain-containing protein OS=Culex quinquefasciatus OX=7176 GN=6032934 PE=4 SV=1	6032934	35798.4	5	100	7	4	B0W420	Culex quinquefasciatus	B0W420	RRM domain-containing protein	B0W420	B0W420_CULQU	B0W420	0.189	FALSE	8.64475	Mosquito_UP000002320_2026_03_20	2.83e-161	0	400.249
GFP	2	Mosquito_UP000002320_2026_03_20	>tr|B0W420|B0W420_CULQU RRM domain-containing protein OS=Culex quinquefasciatus OX=7176 GN=6032934 PE=4 SV=1	6032934	35798.4	5	100	7	4	B0W420	Culex quinquefasciatus	B0W420	RRM domain-containing protein	B0W420	B0W420_CULQU	B0W420	0.189	FALSE	8.54419	Mosquito_UP000002320_2026_03_20	2.83e-161	0	373.3
GFP	3	Mosquito_UP000002320_2026_03_20	>tr|B0W420|B0W420_CULQU RRM domain-containing protein OS=Culex quinquefasciatus OX=7176 GN=6032934 PE=4 SV=1	6032934	35798.4	5	100	7	4	B0W420	Culex quinquefasciatus	B0W420	RRM domain-containing protein	B0W420	B0W420_CULQU	B0W420	0.189	FALSE	8.68432	Mosquito_UP000002320_2026_03_20	2.83e-161	0	411.377
GFP	4	Mosquito_UP000002320_2026_03_20	>tr|B0W420|B0W420_CULQU RRM domain-containing protein OS=Culex quinquefasciatus OX=7176 GN=6032934 PE=4 SV=1	6032934	35798.4	5	100	7	4	B0W420	Culex quinquefasciatus	B0W420	RRM domain-containing protein	B0W420	B0W420_CULQU	B0W420	0.189	FALSE	8.58877	Mosquito_UP000002320_2026_03_20	2.83e-161	0	385.016
3xFlag-CqBravo	1	Mosquito_UP000002320_2026_03_20	>tr|B0W420|B0W420_CULQU RRM domain-containing protein OS=Culex quinquefasciatus OX=7176 GN=6032934 PE=4 SV=1	6032934	35798.4	5	100	7	4	B0W420	Culex quinquefasciatus	B0W420	RRM domain-containing protein	B0W420	B0W420_CULQU	B0W420	0.189	FALSE	8.7051	Mosquito_UP000002320_2026_03_20	2.83e-161	0	417.346
3xFlag-CqBravo	2	Mosquito_UP000002320_2026_03_20	>tr|B0W420|B0W420_CULQU RRM domain-containing protein OS=Culex quinquefasciatus OX=7176 GN=6032934 PE=4 SV=1	6032934	35798.4	5	100	7	4	B0W420	Culex quinquefasciatus	B0W420	RRM domain-containing protein	B0W420	B0W420_CULQU	B0W420	0.189	FALSE	8.67643	Mosquito_UP000002320_2026_03_20	2.83e-161	0	409.135
3xFlag-CqBravo	3	Mosquito_UP000002320_2026_03_20	>tr|B0W420|B0W420_CULQU RRM domain-containing protein OS=Culex quinquefasciatus OX=7176 GN=6032934 PE=4 SV=1	6032934	35798.4	5	100	7	4	B0W420	Culex quinquefasciatus	B0W420	RRM domain-containing protein	B0W420	B0W420_CULQU	B0W420	0.189	FALSE	8.48017	Mosquito_UP000002320_2026_03_20	2.83e-161	0	357.096
3xFlag-CqBravo	4	Mosquito_UP000002320_2026_03_20	>tr|B0W420|B0W420_CULQU RRM domain-containing protein OS=Culex quinquefasciatus OX=7176 GN=6032934 PE=4 SV=1	6032934	35798.4	5	100	7	4	B0W420	Culex quinquefasciatus	B0W420	RRM domain-containing protein	B0W420	B0W420_CULQU	B0W420	0.189	FALSE	8.6183	Mosquito_UP000002320_2026_03_20	2.83e-161	0	392.978
Truncation 2	1	Mosquito_UP000002320_2026_03_20	>tr|B0W420|B0W420_CULQU RRM domain-containing protein OS=Culex quinquefasciatus OX=7176 GN=6032934 PE=4 SV=1	6032934	35798.4	5	100	7	4	B0W420	Culex quinquefasciatus	B0W420	RRM domain-containing protein	B0W420	B0W420_CULQU	B0W420	0.189	FALSE	8.6712	Mosquito_UP000002320_2026_03_20	2.83e-161	0	407.655
Truncation 2	2	Mosquito_UP000002320_2026_03_20	>tr|B0W420|B0W420_CULQU RRM domain-containing protein OS=Culex quinquefasciatus OX=7176 GN=6032934 PE=4 SV=1	6032934	35798.4	5	100	7	4	B0W420	Culex quinquefasciatus	B0W420	RRM domain-containing protein	B0W420	B0W420_CULQU	B0W420	0.189	FALSE	8.51112	Mosquito_UP000002320_2026_03_20	2.83e-161	0	364.84
Truncation 2	3	Mosquito_UP000002320_2026_03_20	>tr|B0W420|B0W420_CULQU RRM domain-containing protein OS=Culex quinquefasciatus OX=7176 GN=6032934 PE=4 SV=1	6032934	35798.4	5	100	7	4	B0W420	Culex quinquefasciatus	B0W420	RRM domain-containing protein	B0W420	B0W420_CULQU	B0W420	0.189	FALSE	8.60231	Mosquito_UP000002320_2026_03_20	2.83e-161	0	388.646
Truncation 2	4	Mosquito_UP000002320_2026_03_20	>tr|B0W420|B0W420_CULQU RRM domain-containing protein OS=Culex quinquefasciatus OX=7176 GN=6032934 PE=4 SV=1	6032934	35798.4	5	100	7	4	B0W420	Culex quinquefasciatus	B0W420	RRM domain-containing protein	B0W420	B0W420_CULQU	B0W420	0.189	FALSE	8.57291	Mosquito_UP000002320_2026_03_20	2.83e-161	0	380.805
GFP	1	Mosquito_UP000002320_2026_03_20	>tr|B0W421|B0W421_CULQU tRNA-queuosine alpha-mannosyltransferase OS=Culex quinquefasciatus OX=7176 GN=6032935 PE=3 SV=1	6032935	43241	5	100	6	5	B0W421	Culex quinquefasciatus	B0W421	tRNA-queuosine alpha-mannosyltransferase	B0W421	B0W421_CULQU	B0W421	0.19	FALSE	6.24329	Mosquito_UP000002320_2026_03_20	1.86e-104	0	75.7561
GFP	2	Mosquito_UP000002320_2026_03_20	>tr|B0W421|B0W421_CULQU tRNA-queuosine alpha-mannosyltransferase OS=Culex quinquefasciatus OX=7176 GN=6032935 PE=3 SV=1	6032935	43241	5	100	6	5	B0W421	Culex quinquefasciatus	B0W421	tRNA-queuosine alpha-mannosyltransferase	B0W421	B0W421_CULQU	B0W421	0.19	FALSE	6.53854	Mosquito_UP000002320_2026_03_20	1.86e-104	0	92.9599
GFP	3	Mosquito_UP000002320_2026_03_20	>tr|B0W421|B0W421_CULQU tRNA-queuosine alpha-mannosyltransferase OS=Culex quinquefasciatus OX=7176 GN=6032935 PE=3 SV=1	6032935	43241	5	100	6	5	B0W421	Culex quinquefasciatus	B0W421	tRNA-queuosine alpha-mannosyltransferase	B0W421	B0W421_CULQU	B0W421	0.125	FALSE	6.30367	Mosquito_UP000002320_2026_03_20	1.86e-104	0	78.9942
GFP	4	Mosquito_UP000002320_2026_03_20	>tr|B0W421|B0W421_CULQU tRNA-queuosine alpha-mannosyltransferase OS=Culex quinquefasciatus OX=7176 GN=6032935 PE=3 SV=1	6032935	43241	5	100	6	5	B0W421	Culex quinquefasciatus	B0W421	tRNA-queuosine alpha-mannosyltransferase	B0W421	B0W421_CULQU	B0W421	0.19	FALSE	6.33234	Mosquito_UP000002320_2026_03_20	1.86e-104	0	80.5796
3xFlag-CqBravo	1	Mosquito_UP000002320_2026_03_20	>tr|B0W421|B0W421_CULQU tRNA-queuosine alpha-mannosyltransferase OS=Culex quinquefasciatus OX=7176 GN=6032935 PE=3 SV=1	6032935	43241	5	100	6	5	B0W421	Culex quinquefasciatus	B0W421	tRNA-queuosine alpha-mannosyltransferase	B0W421	B0W421_CULQU	B0W421	0.125	FALSE	6.90377	Mosquito_UP000002320_2026_03_20	1.86e-104	0	119.741
3xFlag-CqBravo	2	Mosquito_UP000002320_2026_03_20	>tr|B0W421|B0W421_CULQU tRNA-queuosine alpha-mannosyltransferase OS=Culex quinquefasciatus OX=7176 GN=6032935 PE=3 SV=1	6032935	43241	5	100	6	5	B0W421	Culex quinquefasciatus	B0W421	tRNA-queuosine alpha-mannosyltransferase	B0W421	B0W421_CULQU	B0W421	0.19	FALSE	6.37934	Mosquito_UP000002320_2026_03_20	1.86e-104	0	83.2476
3xFlag-CqBravo	3	Mosquito_UP000002320_2026_03_20	>tr|B0W421|B0W421_CULQU tRNA-queuosine alpha-mannosyltransferase OS=Culex quinquefasciatus OX=7176 GN=6032935 PE=3 SV=1	6032935	43241	5	100	6	5	B0W421	Culex quinquefasciatus	B0W421	tRNA-queuosine alpha-mannosyltransferase	B0W421	B0W421_CULQU	B0W421	0.125	FALSE	6.54785	Mosquito_UP000002320_2026_03_20	1.86e-104	0	93.562
3xFlag-CqBravo	4	Mosquito_UP000002320_2026_03_20	>tr|B0W421|B0W421_CULQU tRNA-queuosine alpha-mannosyltransferase OS=Culex quinquefasciatus OX=7176 GN=6032935 PE=3 SV=1	6032935	43241	5	100	6	5	B0W421	Culex quinquefasciatus	B0W421	tRNA-queuosine alpha-mannosyltransferase	B0W421	B0W421_CULQU	B0W421	0.125	FALSE	6.03319	Mosquito_UP000002320_2026_03_20	1.86e-104	0	65.4893
Truncation 2	1	Mosquito_UP000002320_2026_03_20	>tr|B0W421|B0W421_CULQU tRNA-queuosine alpha-mannosyltransferase OS=Culex quinquefasciatus OX=7176 GN=6032935 PE=3 SV=1	6032935	43241	5	100	6	5	B0W421	Culex quinquefasciatus	B0W421	tRNA-queuosine alpha-mannosyltransferase	B0W421	B0W421_CULQU	B0W421	0.125	FALSE	6.31076	Mosquito_UP000002320_2026_03_20	1.86e-104	0	79.383
Truncation 2	2	Mosquito_UP000002320_2026_03_20	>tr|B0W421|B0W421_CULQU tRNA-queuosine alpha-mannosyltransferase OS=Culex quinquefasciatus OX=7176 GN=6032935 PE=3 SV=1	6032935	43241	5	100	6	5	B0W421	Culex quinquefasciatus	B0W421	tRNA-queuosine alpha-mannosyltransferase	B0W421	B0W421_CULQU	B0W421	0.19	FALSE	6.47003	Mosquito_UP000002320_2026_03_20	1.86e-104	0	88.6489
Truncation 2	3	Mosquito_UP000002320_2026_03_20	>tr|B0W421|B0W421_CULQU tRNA-queuosine alpha-mannosyltransferase OS=Culex quinquefasciatus OX=7176 GN=6032935 PE=3 SV=1	6032935	43241	5	100	6	5	B0W421	Culex quinquefasciatus	B0W421	tRNA-queuosine alpha-mannosyltransferase	B0W421	B0W421_CULQU	B0W421	0.125	FALSE	6.67814	Mosquito_UP000002320_2026_03_20	1.86e-104	0	102.405
Truncation 2	4	Mosquito_UP000002320_2026_03_20	>tr|B0W421|B0W421_CULQU tRNA-queuosine alpha-mannosyltransferase OS=Culex quinquefasciatus OX=7176 GN=6032935 PE=3 SV=1	6032935	43241	5	100	6	5	B0W421	Culex quinquefasciatus	B0W421	tRNA-queuosine alpha-mannosyltransferase	B0W421	B0W421_CULQU	B0W421	0.125	FALSE	6.5252	Mosquito_UP000002320_2026_03_20	1.86e-104	0	92.1048
GFP	1	Mosquito_UP000002320_2026_03_20	>tr|B0W422|B0W422_CULQU Importin OS=Culex quinquefasciatus OX=7176 GN=6032936 PE=3 SV=1	6032936	112762	12	100	12	12	B0W422	Culex quinquefasciatus	B0W422	Importin	B0W422	B0W422_CULQU	B0W422	0.131	FALSE	6.67867	Mosquito_UP000002320_2026_03_20	6.54e-170	0	102.443
GFP	2	Mosquito_UP000002320_2026_03_20	>tr|B0W422|B0W422_CULQU Importin OS=Culex quinquefasciatus OX=7176 GN=6032936 PE=3 SV=1	6032936	112762	12	100	12	12	B0W422	Culex quinquefasciatus	B0W422	Importin	B0W422	B0W422_CULQU	B0W422	0.131	FALSE	6.33214	Mosquito_UP000002320_2026_03_20	6.54e-170	0	80.568
GFP	3	Mosquito_UP000002320_2026_03_20	>tr|B0W422|B0W422_CULQU Importin OS=Culex quinquefasciatus OX=7176 GN=6032936 PE=3 SV=1	6032936	112762	12	100	12	12	B0W422	Culex quinquefasciatus	B0W422	Importin	B0W422	B0W422_CULQU	B0W422	0.116	FALSE	6.53727	Mosquito_UP000002320_2026_03_20	6.54e-170	0	92.8782
GFP	4	Mosquito_UP000002320_2026_03_20	>tr|B0W422|B0W422_CULQU Importin OS=Culex quinquefasciatus OX=7176 GN=6032936 PE=3 SV=1	6032936	112762	12	100	12	12	B0W422	Culex quinquefasciatus	B0W422	Importin	B0W422	B0W422_CULQU	B0W422	0.131	FALSE	6.48241	Mosquito_UP000002320_2026_03_20	6.54e-170	0	89.4131
3xFlag-CqBravo	1	Mosquito_UP000002320_2026_03_20	>tr|B0W422|B0W422_CULQU Importin OS=Culex quinquefasciatus OX=7176 GN=6032936 PE=3 SV=1	6032936	112762	12	100	12	12	B0W422	Culex quinquefasciatus	B0W422	Importin	B0W422	B0W422_CULQU	B0W422	0.105	FALSE	6.54361	Mosquito_UP000002320_2026_03_20	6.54e-170	0	93.2872
3xFlag-CqBravo	2	Mosquito_UP000002320_2026_03_20	>tr|B0W422|B0W422_CULQU Importin OS=Culex quinquefasciatus OX=7176 GN=6032936 PE=3 SV=1	6032936	112762	12	100	12	12	B0W422	Culex quinquefasciatus	B0W422	Importin	B0W422	B0W422_CULQU	B0W422	0.116	FALSE	6.35227	Mosquito_UP000002320_2026_03_20	6.54e-170	0	81.7005
3xFlag-CqBravo	3	Mosquito_UP000002320_2026_03_20	>tr|B0W422|B0W422_CULQU Importin OS=Culex quinquefasciatus OX=7176 GN=6032936 PE=3 SV=1	6032936	112762	12	100	12	12	B0W422	Culex quinquefasciatus	B0W422	Importin	B0W422	B0W422_CULQU	B0W422	0.116	FALSE	6.56166	Mosquito_UP000002320_2026_03_20	6.54e-170	0	94.462
3xFlag-CqBravo	4	Mosquito_UP000002320_2026_03_20	>tr|B0W422|B0W422_CULQU Importin OS=Culex quinquefasciatus OX=7176 GN=6032936 PE=3 SV=1	6032936	112762	12	100	12	12	B0W422	Culex quinquefasciatus	B0W422	Importin	B0W422	B0W422_CULQU	B0W422	0.112	FALSE	6.72439	Mosquito_UP000002320_2026_03_20	6.54e-170	0	105.741
Truncation 2	1	Mosquito_UP000002320_2026_03_20	>tr|B0W422|B0W422_CULQU Importin OS=Culex quinquefasciatus OX=7176 GN=6032936 PE=3 SV=1	6032936	112762	12	100	12	12	B0W422	Culex quinquefasciatus	B0W422	Importin	B0W422	B0W422_CULQU	B0W422	0.121	FALSE	6.6122	Mosquito_UP000002320_2026_03_20	6.54e-170	0	97.8297
Truncation 2	2	Mosquito_UP000002320_2026_03_20	>tr|B0W422|B0W422_CULQU Importin OS=Culex quinquefasciatus OX=7176 GN=6032936 PE=3 SV=1	6032936	112762	12	100	12	12	B0W422	Culex quinquefasciatus	B0W422	Importin	B0W422	B0W422_CULQU	B0W422	0.131	FALSE	6.45247	Mosquito_UP000002320_2026_03_20	6.54e-170	0	87.5766
Truncation 2	3	Mosquito_UP000002320_2026_03_20	>tr|B0W422|B0W422_CULQU Importin OS=Culex quinquefasciatus OX=7176 GN=6032936 PE=3 SV=1	6032936	112762	12	100	12	12	B0W422	Culex quinquefasciatus	B0W422	Importin	B0W422	B0W422_CULQU	B0W422	0.131	FALSE	6.458	Mosquito_UP000002320_2026_03_20	6.54e-170	0	87.9128
Truncation 2	4	Mosquito_UP000002320_2026_03_20	>tr|B0W422|B0W422_CULQU Importin OS=Culex quinquefasciatus OX=7176 GN=6032936 PE=3 SV=1	6032936	112762	12	100	12	12	B0W422	Culex quinquefasciatus	B0W422	Importin	B0W422	B0W422_CULQU	B0W422	0.119	FALSE	6.40002	Mosquito_UP000002320_2026_03_20	6.54e-170	0	84.4498
GFP	1	Mosquito_UP000002320_2026_03_20	>tr|B0W427|B0W427_CULQU Uncharacterized protein OS=Culex quinquefasciatus OX=7176 GN=6032941 PE=4 SV=1	6032941	69017.6	4	100	4	4	B0W427	Culex quinquefasciatus	B0W427	Uncharacterized protein	B0W427	B0W427_CULQU	B0W427	0.065	FALSE	6.70817	Mosquito_UP000002320_2026_03_20	1.45e-120	0	104.559
GFP	2	Mosquito_UP000002320_2026_03_20	>tr|B0W427|B0W427_CULQU Uncharacterized protein OS=Culex quinquefasciatus OX=7176 GN=6032941 PE=4 SV=1	6032941	69017.6	4	100	4	4	B0W427	Culex quinquefasciatus	B0W427	Uncharacterized protein	B0W427	B0W427_CULQU	B0W427	0.065	FALSE	6.62649	Mosquito_UP000002320_2026_03_20	1.45e-120	0	98.8034
GFP	3	Mosquito_UP000002320_2026_03_20	>tr|B0W427|B0W427_CULQU Uncharacterized protein OS=Culex quinquefasciatus OX=7176 GN=6032941 PE=4 SV=1	6032941	69017.6	4	100	4	4	B0W427	Culex quinquefasciatus	B0W427	Uncharacterized protein	B0W427	B0W427_CULQU	B0W427	0.051	FALSE	6.42953	Mosquito_UP000002320_2026_03_20	1.45e-120	0	86.1948
GFP	4	Mosquito_UP000002320_2026_03_20	>tr|B0W427|B0W427_CULQU Uncharacterized protein OS=Culex quinquefasciatus OX=7176 GN=6032941 PE=4 SV=1	6032941	69017.6	4	100	4	4	B0W427	Culex quinquefasciatus	B0W427	Uncharacterized protein	B0W427	B0W427_CULQU	B0W427	0.051	FALSE	6.4022	Mosquito_UP000002320_2026_03_20	1.45e-120	0	84.5772
3xFlag-CqBravo	1	Mosquito_UP000002320_2026_03_20	>tr|B0W427|B0W427_CULQU Uncharacterized protein OS=Culex quinquefasciatus OX=7176 GN=6032941 PE=4 SV=1	6032941	69017.6	4	100	4	4	B0W427	Culex quinquefasciatus	B0W427	Uncharacterized protein	B0W427	B0W427_CULQU	B0W427	0.053	FALSE	6.75028	Mosquito_UP000002320_2026_03_20	1.45e-120	0	107.656
3xFlag-CqBravo	2	Mosquito_UP000002320_2026_03_20	>tr|B0W427|B0W427_CULQU Uncharacterized protein OS=Culex quinquefasciatus OX=7176 GN=6032941 PE=4 SV=1	6032941	69017.6	4	100	4	4	B0W427	Culex quinquefasciatus	B0W427	Uncharacterized protein	B0W427	B0W427_CULQU	B0W427	0.051	FALSE	6.5117	Mosquito_UP000002320_2026_03_20	1.45e-120	0	91.2469
3xFlag-CqBravo	3	Mosquito_UP000002320_2026_03_20	>tr|B0W427|B0W427_CULQU Uncharacterized protein OS=Culex quinquefasciatus OX=7176 GN=6032941 PE=4 SV=1	6032941	69017.6	4	100	4	4	B0W427	Culex quinquefasciatus	B0W427	Uncharacterized protein	B0W427	B0W427_CULQU	B0W427	0.053	FALSE	6.33017	Mosquito_UP000002320_2026_03_20	1.45e-120	0	80.4582
3xFlag-CqBravo	4	Mosquito_UP000002320_2026_03_20	>tr|B0W427|B0W427_CULQU Uncharacterized protein OS=Culex quinquefasciatus OX=7176 GN=6032941 PE=4 SV=1	6032941	69017.6	4	100	4	4	B0W427	Culex quinquefasciatus	B0W427	Uncharacterized protein	B0W427	B0W427_CULQU	B0W427	0.019	FALSE	6.69089	Mosquito_UP000002320_2026_03_20	1.45e-120	0	103.314
Truncation 2	1	Mosquito_UP000002320_2026_03_20	>tr|B0W427|B0W427_CULQU Uncharacterized protein OS=Culex quinquefasciatus OX=7176 GN=6032941 PE=4 SV=1	6032941	69017.6	4	100	4	4	B0W427	Culex quinquefasciatus	B0W427	Uncharacterized protein	B0W427	B0W427_CULQU	B0W427	0.031	FALSE	6.65885	Mosquito_UP000002320_2026_03_20	1.45e-120	0	101.045
Truncation 2	2	Mosquito_UP000002320_2026_03_20	>tr|B0W427|B0W427_CULQU Uncharacterized protein OS=Culex quinquefasciatus OX=7176 GN=6032941 PE=4 SV=1	6032941	69017.6	4	100	4	4	B0W427	Culex quinquefasciatus	B0W427	Uncharacterized protein	B0W427	B0W427_CULQU	B0W427	0.051	FALSE	6.44193	Mosquito_UP000002320_2026_03_20	1.45e-120	0	86.9389
Truncation 2	3	Mosquito_UP000002320_2026_03_20	>tr|B0W427|B0W427_CULQU Uncharacterized protein OS=Culex quinquefasciatus OX=7176 GN=6032941 PE=4 SV=1	6032941	69017.6	4	100	4	4	B0W427	Culex quinquefasciatus	B0W427	Uncharacterized protein	B0W427	B0W427_CULQU	B0W427	0.053	FALSE	6.29004	Mosquito_UP000002320_2026_03_20	1.45e-120	0	78.2512
Truncation 2	4	Mosquito_UP000002320_2026_03_20	>tr|B0W427|B0W427_CULQU Uncharacterized protein OS=Culex quinquefasciatus OX=7176 GN=6032941 PE=4 SV=1	6032941	69017.6	4	100	4	4	B0W427	Culex quinquefasciatus	B0W427	Uncharacterized protein	B0W427	B0W427_CULQU	B0W427	0.031	FALSE	6.15402	Mosquito_UP000002320_2026_03_20	1.45e-120	0	71.2105
GFP	1	Mosquito_UP000002320_2026_03_20	>tr|B0W434|B0W434_CULQU PEHE domain-containing protein OS=Culex quinquefasciatus OX=7176 GN=6032949 PE=4 SV=1	6032949	57905.2	3	100	3	3	B0W434	Culex quinquefasciatus	B0W434	PEHE domain-containing protein	B0W434	B0W434_CULQU	B0W434	0.069	FALSE	6.38378	Mosquito_UP000002320_2026_03_20	1.91e-99	0	83.5042
GFP	2	Mosquito_UP000002320_2026_03_20	>tr|B0W434|B0W434_CULQU PEHE domain-containing protein OS=Culex quinquefasciatus OX=7176 GN=6032949 PE=4 SV=1	6032949	57905.2	3	100	3	3	B0W434	Culex quinquefasciatus	B0W434	PEHE domain-containing protein	B0W434	B0W434_CULQU	B0W434	0.069	FALSE	6.51198	Mosquito_UP000002320_2026_03_20	1.91e-99	0	91.2647
GFP	3	Mosquito_UP000002320_2026_03_20	>tr|B0W434|B0W434_CULQU PEHE domain-containing protein OS=Culex quinquefasciatus OX=7176 GN=6032949 PE=4 SV=1	6032949	57905.2	3	100	3	3	B0W434	Culex quinquefasciatus	B0W434	PEHE domain-containing protein	B0W434	B0W434_CULQU	B0W434	0.069	FALSE	6.16097	Mosquito_UP000002320_2026_03_20	1.91e-99	0	71.5546
GFP	4	Mosquito_UP000002320_2026_03_20	>tr|B0W434|B0W434_CULQU PEHE domain-containing protein OS=Culex quinquefasciatus OX=7176 GN=6032949 PE=4 SV=1	6032949	57905.2	3	100	3	3	B0W434	Culex quinquefasciatus	B0W434	PEHE domain-containing protein	B0W434	B0W434_CULQU	B0W434	0.047	FALSE	5.99663	Mosquito_UP000002320_2026_03_20	1.91e-99	0	63.8506
3xFlag-CqBravo	1	Mosquito_UP000002320_2026_03_20	>tr|B0W434|B0W434_CULQU PEHE domain-containing protein OS=Culex quinquefasciatus OX=7176 GN=6032949 PE=4 SV=1	6032949	57905.2	3	100	3	3	B0W434	Culex quinquefasciatus	B0W434	PEHE domain-containing protein	B0W434	B0W434_CULQU	B0W434	0.069	FALSE	6.48991	Mosquito_UP000002320_2026_03_20	1.91e-99	0	89.8791
3xFlag-CqBravo	2	Mosquito_UP000002320_2026_03_20	>tr|B0W434|B0W434_CULQU PEHE domain-containing protein OS=Culex quinquefasciatus OX=7176 GN=6032949 PE=4 SV=1	6032949	57905.2	3	100	3	3	B0W434	Culex quinquefasciatus	B0W434	PEHE domain-containing protein	B0W434	B0W434_CULQU	B0W434	0.069	FALSE	6.15788	Mosquito_UP000002320_2026_03_20	1.91e-99	0	71.4012
3xFlag-CqBravo	3	Mosquito_UP000002320_2026_03_20	>tr|B0W434|B0W434_CULQU PEHE domain-containing protein OS=Culex quinquefasciatus OX=7176 GN=6032949 PE=4 SV=1	6032949	57905.2	3	100	3	3	B0W434	Culex quinquefasciatus	B0W434	PEHE domain-containing protein	B0W434	B0W434_CULQU	B0W434	0.069	FALSE	6.31722	Mosquito_UP000002320_2026_03_20	1.91e-99	0	79.7392
3xFlag-CqBravo	4	Mosquito_UP000002320_2026_03_20	>tr|B0W434|B0W434_CULQU PEHE domain-containing protein OS=Culex quinquefasciatus OX=7176 GN=6032949 PE=4 SV=1	6032949	57905.2	3	100	3	3	B0W434	Culex quinquefasciatus	B0W434	PEHE domain-containing protein	B0W434	B0W434_CULQU	B0W434	0.069	FALSE	5.94347	Mosquito_UP000002320_2026_03_20	1.91e-99	0	61.5406
Truncation 2	1	Mosquito_UP000002320_2026_03_20	>tr|B0W434|B0W434_CULQU PEHE domain-containing protein OS=Culex quinquefasciatus OX=7176 GN=6032949 PE=4 SV=1	6032949	57905.2	3	100	3	3	B0W434	Culex quinquefasciatus	B0W434	PEHE domain-containing protein	B0W434	B0W434_CULQU	B0W434	0.069	FALSE	6.10749	Mosquito_UP000002320_2026_03_20	1.91e-99	0	68.9508
Truncation 2	2	Mosquito_UP000002320_2026_03_20	>tr|B0W434|B0W434_CULQU PEHE domain-containing protein OS=Culex quinquefasciatus OX=7176 GN=6032949 PE=4 SV=1	6032949	57905.2	3	100	3	3	B0W434	Culex quinquefasciatus	B0W434	PEHE domain-containing protein	B0W434	B0W434_CULQU	B0W434	0.047	FALSE	6.15029	Mosquito_UP000002320_2026_03_20	1.91e-99	0	71.0267
Truncation 2	3	Mosquito_UP000002320_2026_03_20	>tr|B0W434|B0W434_CULQU PEHE domain-containing protein OS=Culex quinquefasciatus OX=7176 GN=6032949 PE=4 SV=1	6032949	57905.2	3	100	3	3	B0W434	Culex quinquefasciatus	B0W434	PEHE domain-containing protein	B0W434	B0W434_CULQU	B0W434	0.069	FALSE	6.27695	Mosquito_UP000002320_2026_03_20	1.91e-99	0	77.5443
Truncation 2	4	Mosquito_UP000002320_2026_03_20	>tr|B0W434|B0W434_CULQU PEHE domain-containing protein OS=Culex quinquefasciatus OX=7176 GN=6032949 PE=4 SV=1	6032949	57905.2	3	100	3	3	B0W434	Culex quinquefasciatus	B0W434	PEHE domain-containing protein	B0W434	B0W434_CULQU	B0W434	0.069	FALSE	6.22779	Mosquito_UP000002320_2026_03_20	1.91e-99	0	74.9465
GFP	1	Mosquito_UP000002320_2026_03_20	>tr|B0W446|B0W446_CULQU SYO1-like TPR repeats domain-containing protein OS=Culex quinquefasciatus OX=7176 GN=6032964 PE=3 SV=1	6032964	72778.2	13	100	15	13	B0W446	Culex quinquefasciatus	B0W446	SYO1-like TPR repeats domain-containing protein	B0W446	B0W446_CULQU	B0W446	0.279	FALSE	8.90413	Mosquito_UP000002320_2026_03_20	1.75e-228	0	479.082
GFP	2	Mosquito_UP000002320_2026_03_20	>tr|B0W446|B0W446_CULQU SYO1-like TPR repeats domain-containing protein OS=Culex quinquefasciatus OX=7176 GN=6032964 PE=3 SV=1	6032964	72778.2	13	100	15	13	B0W446	Culex quinquefasciatus	B0W446	SYO1-like TPR repeats domain-containing protein	B0W446	B0W446_CULQU	B0W446	0.28	FALSE	9.00572	Mosquito_UP000002320_2026_03_20	1.75e-228	0	514.033
GFP	3	Mosquito_UP000002320_2026_03_20	>tr|B0W446|B0W446_CULQU SYO1-like TPR repeats domain-containing protein OS=Culex quinquefasciatus OX=7176 GN=6032964 PE=3 SV=1	6032964	72778.2	13	100	15	13	B0W446	Culex quinquefasciatus	B0W446	SYO1-like TPR repeats domain-containing protein	B0W446	B0W446_CULQU	B0W446	0.322	FALSE	8.81976	Mosquito_UP000002320_2026_03_20	1.75e-228	0	451.868
GFP	4	Mosquito_UP000002320_2026_03_20	>tr|B0W446|B0W446_CULQU SYO1-like TPR repeats domain-containing protein OS=Culex quinquefasciatus OX=7176 GN=6032964 PE=3 SV=1	6032964	72778.2	13	100	15	13	B0W446	Culex quinquefasciatus	B0W446	SYO1-like TPR repeats domain-containing protein	B0W446	B0W446_CULQU	B0W446	0.322	FALSE	9.06462	Mosquito_UP000002320_2026_03_20	1.75e-228	0	535.456
3xFlag-CqBravo	1	Mosquito_UP000002320_2026_03_20	>tr|B0W446|B0W446_CULQU SYO1-like TPR repeats domain-containing protein OS=Culex quinquefasciatus OX=7176 GN=6032964 PE=3 SV=1	6032964	72778.2	13	100	15	13	B0W446	Culex quinquefasciatus	B0W446	SYO1-like TPR repeats domain-containing protein	B0W446	B0W446_CULQU	B0W446	0.322	FALSE	9.20586	Mosquito_UP000002320_2026_03_20	1.75e-228	0	590.526
3xFlag-CqBravo	2	Mosquito_UP000002320_2026_03_20	>tr|B0W446|B0W446_CULQU SYO1-like TPR repeats domain-containing protein OS=Culex quinquefasciatus OX=7176 GN=6032964 PE=3 SV=1	6032964	72778.2	13	100	15	13	B0W446	Culex quinquefasciatus	B0W446	SYO1-like TPR repeats domain-containing protein	B0W446	B0W446_CULQU	B0W446	0.322	FALSE	9.19035	Mosquito_UP000002320_2026_03_20	1.75e-228	0	584.211
3xFlag-CqBravo	3	Mosquito_UP000002320_2026_03_20	>tr|B0W446|B0W446_CULQU SYO1-like TPR repeats domain-containing protein OS=Culex quinquefasciatus OX=7176 GN=6032964 PE=3 SV=1	6032964	72778.2	13	100	15	13	B0W446	Culex quinquefasciatus	B0W446	SYO1-like TPR repeats domain-containing protein	B0W446	B0W446_CULQU	B0W446	0.28	FALSE	9.23045	Mosquito_UP000002320_2026_03_20	1.75e-228	0	600.681
3xFlag-CqBravo	4	Mosquito_UP000002320_2026_03_20	>tr|B0W446|B0W446_CULQU SYO1-like TPR repeats domain-containing protein OS=Culex quinquefasciatus OX=7176 GN=6032964 PE=3 SV=1	6032964	72778.2	13	100	15	13	B0W446	Culex quinquefasciatus	B0W446	SYO1-like TPR repeats domain-containing protein	B0W446	B0W446_CULQU	B0W446	0.25	FALSE	9.29543	Mosquito_UP000002320_2026_03_20	1.75e-228	0	628.354
Truncation 2	1	Mosquito_UP000002320_2026_03_20	>tr|B0W446|B0W446_CULQU SYO1-like TPR repeats domain-containing protein OS=Culex quinquefasciatus OX=7176 GN=6032964 PE=3 SV=1	6032964	72778.2	13	100	15	13	B0W446	Culex quinquefasciatus	B0W446	SYO1-like TPR repeats domain-containing protein	B0W446	B0W446_CULQU	B0W446	0.245	FALSE	9.07857	Mosquito_UP000002320_2026_03_20	1.75e-228	0	540.658
Truncation 2	2	Mosquito_UP000002320_2026_03_20	>tr|B0W446|B0W446_CULQU SYO1-like TPR repeats domain-containing protein OS=Culex quinquefasciatus OX=7176 GN=6032964 PE=3 SV=1	6032964	72778.2	13	100	15	13	B0W446	Culex quinquefasciatus	B0W446	SYO1-like TPR repeats domain-containing protein	B0W446	B0W446_CULQU	B0W446	0.322	FALSE	9.13979	Mosquito_UP000002320_2026_03_20	1.75e-228	0	564.095
Truncation 2	3	Mosquito_UP000002320_2026_03_20	>tr|B0W446|B0W446_CULQU SYO1-like TPR repeats domain-containing protein OS=Culex quinquefasciatus OX=7176 GN=6032964 PE=3 SV=1	6032964	72778.2	13	100	15	13	B0W446	Culex quinquefasciatus	B0W446	SYO1-like TPR repeats domain-containing protein	B0W446	B0W446_CULQU	B0W446	0.322	FALSE	9.14984	Mosquito_UP000002320_2026_03_20	1.75e-228	0	568.038
Truncation 2	4	Mosquito_UP000002320_2026_03_20	>tr|B0W446|B0W446_CULQU SYO1-like TPR repeats domain-containing protein OS=Culex quinquefasciatus OX=7176 GN=6032964 PE=3 SV=1	6032964	72778.2	13	100	15	13	B0W446	Culex quinquefasciatus	B0W446	SYO1-like TPR repeats domain-containing protein	B0W446	B0W446_CULQU	B0W446	0.256	FALSE	9.1174	Mosquito_UP000002320_2026_03_20	1.75e-228	0	555.405
GFP	1	Mosquito_UP000002320_2026_03_20	>tr|B0W450|B0W450_CULQU Cytochrome P450 OS=Culex quinquefasciatus OX=7176 GN=6032968 PE=3 SV=1	6032968	41258.2	1	0	1	1	B0W450	Culex quinquefasciatus	B0W450	Cytochrome P450	B0W450	B0W450_CULQU	B0W450	0	TRUE	NaN	Mosquito_UP000002320_2026_03_20	0.0124831	0.0215161	NaN
GFP	2	Mosquito_UP000002320_2026_03_20	>tr|B0W450|B0W450_CULQU Cytochrome P450 OS=Culex quinquefasciatus OX=7176 GN=6032968 PE=3 SV=1	6032968	41258.2	1	0	1	1	B0W450	Culex quinquefasciatus	B0W450	Cytochrome P450	B0W450	B0W450_CULQU	B0W450	0	TRUE	NaN	Mosquito_UP000002320_2026_03_20	0.0124831	0.0215161	NaN
GFP	3	Mosquito_UP000002320_2026_03_20	>tr|B0W450|B0W450_CULQU Cytochrome P450 OS=Culex quinquefasciatus OX=7176 GN=6032968 PE=3 SV=1	6032968	41258.2	1	0	1	1	B0W450	Culex quinquefasciatus	B0W450	Cytochrome P450	B0W450	B0W450_CULQU	B0W450	0	TRUE	NaN	Mosquito_UP000002320_2026_03_20	0.0124831	0.0215161	NaN
GFP	4	Mosquito_UP000002320_2026_03_20	>tr|B0W450|B0W450_CULQU Cytochrome P450 OS=Culex quinquefasciatus OX=7176 GN=6032968 PE=3 SV=1	6032968	41258.2	1	0	1	1	B0W450	Culex quinquefasciatus	B0W450	Cytochrome P450	B0W450	B0W450_CULQU	B0W450	0	TRUE	NaN	Mosquito_UP000002320_2026_03_20	0.0124831	0.0215161	NaN
3xFlag-CqBravo	1	Mosquito_UP000002320_2026_03_20	>tr|B0W450|B0W450_CULQU Cytochrome P450 OS=Culex quinquefasciatus OX=7176 GN=6032968 PE=3 SV=1	6032968	41258.2	1	0	1	1	B0W450	Culex quinquefasciatus	B0W450	Cytochrome P450	B0W450	B0W450_CULQU	B0W450	0	TRUE	NaN	Mosquito_UP000002320_2026_03_20	0.0124831	0.0215161	NaN
3xFlag-CqBravo	2	Mosquito_UP000002320_2026_03_20	>tr|B0W450|B0W450_CULQU Cytochrome P450 OS=Culex quinquefasciatus OX=7176 GN=6032968 PE=3 SV=1	6032968	41258.2	1	0	1	1	B0W450	Culex quinquefasciatus	B0W450	Cytochrome P450	B0W450	B0W450_CULQU	B0W450	0	TRUE	NaN	Mosquito_UP000002320_2026_03_20	0.0124831	0.0215161	NaN
3xFlag-CqBravo	3	Mosquito_UP000002320_2026_03_20	>tr|B0W450|B0W450_CULQU Cytochrome P450 OS=Culex quinquefasciatus OX=7176 GN=6032968 PE=3 SV=1	6032968	41258.2	1	0	1	1	B0W450	Culex quinquefasciatus	B0W450	Cytochrome P450	B0W450	B0W450_CULQU	B0W450	0	TRUE	NaN	Mosquito_UP000002320_2026_03_20	0.0124831	0.0215161	NaN
3xFlag-CqBravo	4	Mosquito_UP000002320_2026_03_20	>tr|B0W450|B0W450_CULQU Cytochrome P450 OS=Culex quinquefasciatus OX=7176 GN=6032968 PE=3 SV=1	6032968	41258.2	1	0	1	1	B0W450	Culex quinquefasciatus	B0W450	Cytochrome P450	B0W450	B0W450_CULQU	B0W450	0	TRUE	NaN	Mosquito_UP000002320_2026_03_20	0.0124831	0.0215161	NaN
Truncation 2	1	Mosquito_UP000002320_2026_03_20	>tr|B0W450|B0W450_CULQU Cytochrome P450 OS=Culex quinquefasciatus OX=7176 GN=6032968 PE=3 SV=1	6032968	41258.2	1	0	1	1	B0W450	Culex quinquefasciatus	B0W450	Cytochrome P450	B0W450	B0W450_CULQU	B0W450	0	TRUE	NaN	Mosquito_UP000002320_2026_03_20	0.0124831	0.0215161	NaN
Truncation 2	2	Mosquito_UP000002320_2026_03_20	>tr|B0W450|B0W450_CULQU Cytochrome P450 OS=Culex quinquefasciatus OX=7176 GN=6032968 PE=3 SV=1	6032968	41258.2	1	0	1	1	B0W450	Culex quinquefasciatus	B0W450	Cytochrome P450	B0W450	B0W450_CULQU	B0W450	0	TRUE	NaN	Mosquito_UP000002320_2026_03_20	0.0124831	0.0215161	NaN
Truncation 2	3	Mosquito_UP000002320_2026_03_20	>tr|B0W450|B0W450_CULQU Cytochrome P450 OS=Culex quinquefasciatus OX=7176 GN=6032968 PE=3 SV=1	6032968	41258.2	1	0	1	1	B0W450	Culex quinquefasciatus	B0W450	Cytochrome P450	B0W450	B0W450_CULQU	B0W450	0	TRUE	NaN	Mosquito_UP000002320_2026_03_20	0.0124831	0.0215161	NaN
Truncation 2	4	Mosquito_UP000002320_2026_03_20	>tr|B0W450|B0W450_CULQU Cytochrome P450 OS=Culex quinquefasciatus OX=7176 GN=6032968 PE=3 SV=1	6032968	41258.2	1	0	1	1	B0W450	Culex quinquefasciatus	B0W450	Cytochrome P450	B0W450	B0W450_CULQU	B0W450	0	TRUE	NaN	Mosquito_UP000002320_2026_03_20	0.0124831	0.0215161	NaN
GFP	1	Mosquito_UP000002320_2026_03_20	>tr|B0W482|B0W482_CULQU Translation initiation factor IF-2, mitochondrial OS=Culex quinquefasciatus OX=7176 GN=6033006 PE=3 SV=1	6033006	76658.8	14	100	15	14	B0W482	Culex quinquefasciatus	B0W482	Translation initiation factor IF-2, mitochondrial	B0W482	B0W482_CULQU	B0W482	0.209	FALSE	8.08104	Mosquito_UP000002320_2026_03_20	3.45e-203	0	270.792
GFP	2	Mosquito_UP000002320_2026_03_20	>tr|B0W482|B0W482_CULQU Translation initiation factor IF-2, mitochondrial OS=Culex quinquefasciatus OX=7176 GN=6033006 PE=3 SV=1	6033006	76658.8	14	100	15	14	B0W482	Culex quinquefasciatus	B0W482	Translation initiation factor IF-2, mitochondrial	B0W482	B0W482_CULQU	B0W482	0.194	FALSE	7.94569	Mosquito_UP000002320_2026_03_20	3.45e-203	0	246.543
GFP	3	Mosquito_UP000002320_2026_03_20	>tr|B0W482|B0W482_CULQU Translation initiation factor IF-2, mitochondrial OS=Culex quinquefasciatus OX=7176 GN=6033006 PE=3 SV=1	6033006	76658.8	14	100	15	14	B0W482	Culex quinquefasciatus	B0W482	Translation initiation factor IF-2, mitochondrial	B0W482	B0W482_CULQU	B0W482	0.245	FALSE	8.11666	Mosquito_UP000002320_2026_03_20	3.45e-203	0	277.561
GFP	4	Mosquito_UP000002320_2026_03_20	>tr|B0W482|B0W482_CULQU Translation initiation factor IF-2, mitochondrial OS=Culex quinquefasciatus OX=7176 GN=6033006 PE=3 SV=1	6033006	76658.8	14	100	15	14	B0W482	Culex quinquefasciatus	B0W482	Translation initiation factor IF-2, mitochondrial	B0W482	B0W482_CULQU	B0W482	0.209	FALSE	8.04588	Mosquito_UP000002320_2026_03_20	3.45e-203	0	264.272
3xFlag-CqBravo	1	Mosquito_UP000002320_2026_03_20	>tr|B0W482|B0W482_CULQU Translation initiation factor IF-2, mitochondrial OS=Culex quinquefasciatus OX=7176 GN=6033006 PE=3 SV=1	6033006	76658.8	14	100	15	14	B0W482	Culex quinquefasciatus	B0W482	Translation initiation factor IF-2, mitochondrial	B0W482	B0W482_CULQU	B0W482	0.209	FALSE	8.28013	Mosquito_UP000002320_2026_03_20	3.45e-203	0	310.863
3xFlag-CqBravo	2	Mosquito_UP000002320_2026_03_20	>tr|B0W482|B0W482_CULQU Translation initiation factor IF-2, mitochondrial OS=Culex quinquefasciatus OX=7176 GN=6033006 PE=3 SV=1	6033006	76658.8	14	100	15	14	B0W482	Culex quinquefasciatus	B0W482	Translation initiation factor IF-2, mitochondrial	B0W482	B0W482_CULQU	B0W482	0.194	FALSE	7.94436	Mosquito_UP000002320_2026_03_20	3.45e-203	0	246.315
3xFlag-CqBravo	3	Mosquito_UP000002320_2026_03_20	>tr|B0W482|B0W482_CULQU Translation initiation factor IF-2, mitochondrial OS=Culex quinquefasciatus OX=7176 GN=6033006 PE=3 SV=1	6033006	76658.8	14	100	15	14	B0W482	Culex quinquefasciatus	B0W482	Translation initiation factor IF-2, mitochondrial	B0W482	B0W482_CULQU	B0W482	0.196	FALSE	7.95588	Mosquito_UP000002320_2026_03_20	3.45e-203	0	248.29
3xFlag-CqBravo	4	Mosquito_UP000002320_2026_03_20	>tr|B0W482|B0W482_CULQU Translation initiation factor IF-2, mitochondrial OS=Culex quinquefasciatus OX=7176 GN=6033006 PE=3 SV=1	6033006	76658.8	14	100	15	14	B0W482	Culex quinquefasciatus	B0W482	Translation initiation factor IF-2, mitochondrial	B0W482	B0W482_CULQU	B0W482	0.181	FALSE	8.02702	Mosquito_UP000002320_2026_03_20	3.45e-203	0	260.84
Truncation 2	1	Mosquito_UP000002320_2026_03_20	>tr|B0W482|B0W482_CULQU Translation initiation factor IF-2, mitochondrial OS=Culex quinquefasciatus OX=7176 GN=6033006 PE=3 SV=1	6033006	76658.8	14	100	15	14	B0W482	Culex quinquefasciatus	B0W482	Translation initiation factor IF-2, mitochondrial	B0W482	B0W482_CULQU	B0W482	0.194	FALSE	8.09465	Mosquito_UP000002320_2026_03_20	3.45e-203	0	273.358
Truncation 2	2	Mosquito_UP000002320_2026_03_20	>tr|B0W482|B0W482_CULQU Translation initiation factor IF-2, mitochondrial OS=Culex quinquefasciatus OX=7176 GN=6033006 PE=3 SV=1	6033006	76658.8	14	100	15	14	B0W482	Culex quinquefasciatus	B0W482	Translation initiation factor IF-2, mitochondrial	B0W482	B0W482_CULQU	B0W482	0.223	FALSE	7.88937	Mosquito_UP000002320_2026_03_20	3.45e-203	0	237.103
Truncation 2	3	Mosquito_UP000002320_2026_03_20	>tr|B0W482|B0W482_CULQU Translation initiation factor IF-2, mitochondrial OS=Culex quinquefasciatus OX=7176 GN=6033006 PE=3 SV=1	6033006	76658.8	14	100	15	14	B0W482	Culex quinquefasciatus	B0W482	Translation initiation factor IF-2, mitochondrial	B0W482	B0W482_CULQU	B0W482	0.209	FALSE	8.16762	Mosquito_UP000002320_2026_03_20	3.45e-203	0	287.539
Truncation 2	4	Mosquito_UP000002320_2026_03_20	>tr|B0W482|B0W482_CULQU Translation initiation factor IF-2, mitochondrial OS=Culex quinquefasciatus OX=7176 GN=6033006 PE=3 SV=1	6033006	76658.8	14	100	15	14	B0W482	Culex quinquefasciatus	B0W482	Translation initiation factor IF-2, mitochondrial	B0W482	B0W482_CULQU	B0W482	0.177	FALSE	8.15671	Mosquito_UP000002320_2026_03_20	3.45e-203	0	285.373
GFP	1	Mosquito_UP000002320_2026_03_20	>tr|B0W492|B0W492_CULQU Nuclear RNA export factor 1 OS=Culex quinquefasciatus OX=7176 GN=6033028 PE=3 SV=1	6033028	74548.2	14	100	15	14	B0W492	Culex quinquefasciatus	B0W492	Nuclear RNA export factor 1	B0W492	B0W492_CULQU	B0W492	0.242	FALSE	8.21815	Mosquito_UP000002320_2026_03_20	1.72e-173	0	297.79
GFP	2	Mosquito_UP000002320_2026_03_20	>tr|B0W492|B0W492_CULQU Nuclear RNA export factor 1 OS=Culex quinquefasciatus OX=7176 GN=6033028 PE=3 SV=1	6033028	74548.2	14	100	15	14	B0W492	Culex quinquefasciatus	B0W492	Nuclear RNA export factor 1	B0W492	B0W492_CULQU	B0W492	0.225	FALSE	8.09985	Mosquito_UP000002320_2026_03_20	1.72e-173	0	274.345
GFP	3	Mosquito_UP000002320_2026_03_20	>tr|B0W492|B0W492_CULQU Nuclear RNA export factor 1 OS=Culex quinquefasciatus OX=7176 GN=6033028 PE=3 SV=1	6033028	74548.2	14	100	15	14	B0W492	Culex quinquefasciatus	B0W492	Nuclear RNA export factor 1	B0W492	B0W492_CULQU	B0W492	0.265	FALSE	8.13237	Mosquito_UP000002320_2026_03_20	1.72e-173	0	280.6
GFP	4	Mosquito_UP000002320_2026_03_20	>tr|B0W492|B0W492_CULQU Nuclear RNA export factor 1 OS=Culex quinquefasciatus OX=7176 GN=6033028 PE=3 SV=1	6033028	74548.2	14	100	15	14	B0W492	Culex quinquefasciatus	B0W492	Nuclear RNA export factor 1	B0W492	B0W492_CULQU	B0W492	0.265	FALSE	8.05205	Mosquito_UP000002320_2026_03_20	1.72e-173	0	265.405
3xFlag-CqBravo	1	Mosquito_UP000002320_2026_03_20	>tr|B0W492|B0W492_CULQU Nuclear RNA export factor 1 OS=Culex quinquefasciatus OX=7176 GN=6033028 PE=3 SV=1	6033028	74548.2	14	100	15	14	B0W492	Culex quinquefasciatus	B0W492	Nuclear RNA export factor 1	B0W492	B0W492_CULQU	B0W492	0.265	FALSE	8.58069	Mosquito_UP000002320_2026_03_20	1.72e-173	0	382.865
3xFlag-CqBravo	2	Mosquito_UP000002320_2026_03_20	>tr|B0W492|B0W492_CULQU Nuclear RNA export factor 1 OS=Culex quinquefasciatus OX=7176 GN=6033028 PE=3 SV=1	6033028	74548.2	14	100	15	14	B0W492	Culex quinquefasciatus	B0W492	Nuclear RNA export factor 1	B0W492	B0W492_CULQU	B0W492	0.236	FALSE	7.99462	Mosquito_UP000002320_2026_03_20	1.72e-173	0	255.047
3xFlag-CqBravo	3	Mosquito_UP000002320_2026_03_20	>tr|B0W492|B0W492_CULQU Nuclear RNA export factor 1 OS=Culex quinquefasciatus OX=7176 GN=6033028 PE=3 SV=1	6033028	74548.2	14	100	15	14	B0W492	Culex quinquefasciatus	B0W492	Nuclear RNA export factor 1	B0W492	B0W492_CULQU	B0W492	0.236	FALSE	8.12833	Mosquito_UP000002320_2026_03_20	1.72e-173	0	279.814
3xFlag-CqBravo	4	Mosquito_UP000002320_2026_03_20	>tr|B0W492|B0W492_CULQU Nuclear RNA export factor 1 OS=Culex quinquefasciatus OX=7176 GN=6033028 PE=3 SV=1	6033028	74548.2	14	100	15	14	B0W492	Culex quinquefasciatus	B0W492	Nuclear RNA export factor 1	B0W492	B0W492_CULQU	B0W492	0.21	FALSE	8.07336	Mosquito_UP000002320_2026_03_20	1.72e-173	0	269.355
Truncation 2	1	Mosquito_UP000002320_2026_03_20	>tr|B0W492|B0W492_CULQU Nuclear RNA export factor 1 OS=Culex quinquefasciatus OX=7176 GN=6033028 PE=3 SV=1	6033028	74548.2	14	100	15	14	B0W492	Culex quinquefasciatus	B0W492	Nuclear RNA export factor 1	B0W492	B0W492_CULQU	B0W492	0.216	FALSE	8.15795	Mosquito_UP000002320_2026_03_20	1.72e-173	0	285.62
Truncation 2	2	Mosquito_UP000002320_2026_03_20	>tr|B0W492|B0W492_CULQU Nuclear RNA export factor 1 OS=Culex quinquefasciatus OX=7176 GN=6033028 PE=3 SV=1	6033028	74548.2	14	100	15	14	B0W492	Culex quinquefasciatus	B0W492	Nuclear RNA export factor 1	B0W492	B0W492_CULQU	B0W492	0.242	FALSE	7.85517	Mosquito_UP000002320_2026_03_20	1.72e-173	0	231.549
Truncation 2	3	Mosquito_UP000002320_2026_03_20	>tr|B0W492|B0W492_CULQU Nuclear RNA export factor 1 OS=Culex quinquefasciatus OX=7176 GN=6033028 PE=3 SV=1	6033028	74548.2	14	100	15	14	B0W492	Culex quinquefasciatus	B0W492	Nuclear RNA export factor 1	B0W492	B0W492_CULQU	B0W492	0.236	FALSE	7.79071	Mosquito_UP000002320_2026_03_20	1.72e-173	0	221.43
Truncation 2	4	Mosquito_UP000002320_2026_03_20	>tr|B0W492|B0W492_CULQU Nuclear RNA export factor 1 OS=Culex quinquefasciatus OX=7176 GN=6033028 PE=3 SV=1	6033028	74548.2	14	100	15	14	B0W492	Culex quinquefasciatus	B0W492	Nuclear RNA export factor 1	B0W492	B0W492_CULQU	B0W492	0.265	FALSE	7.72459	Mosquito_UP000002320_2026_03_20	1.72e-173	0	211.512
GFP	1	Mosquito_UP000002320_2026_03_20	>tr|B0W494|B0W494_CULQU HMG box domain-containing protein OS=Culex quinquefasciatus OX=7176 GN=6033030 PE=3 SV=1	6033030	70766.6	20	100	24	18	B0W494	Culex quinquefasciatus	B0W494	HMG box domain-containing protein	B0W494	B0W494_CULQU	B0W494	0.304	FALSE	9.2959	Mosquito_UP000002320_2026_03_20	2.88e-203	0	628.555
GFP	2	Mosquito_UP000002320_2026_03_20	>tr|B0W494|B0W494_CULQU HMG box domain-containing protein OS=Culex quinquefasciatus OX=7176 GN=6033030 PE=3 SV=1	6033030	70766.6	20	100	24	18	B0W494	Culex quinquefasciatus	B0W494	HMG box domain-containing protein	B0W494	B0W494_CULQU	B0W494	0.303	FALSE	9.25974	Mosquito_UP000002320_2026_03_20	2.88e-203	0	613
GFP	3	Mosquito_UP000002320_2026_03_20	>tr|B0W494|B0W494_CULQU HMG box domain-containing protein OS=Culex quinquefasciatus OX=7176 GN=6033030 PE=3 SV=1	6033030	70766.6	20	100	24	18	B0W494	Culex quinquefasciatus	B0W494	HMG box domain-containing protein	B0W494	B0W494_CULQU	B0W494	0.335	FALSE	9.29757	Mosquito_UP000002320_2026_03_20	2.88e-203	0	629.287
GFP	4	Mosquito_UP000002320_2026_03_20	>tr|B0W494|B0W494_CULQU HMG box domain-containing protein OS=Culex quinquefasciatus OX=7176 GN=6033030 PE=3 SV=1	6033030	70766.6	20	100	24	18	B0W494	Culex quinquefasciatus	B0W494	HMG box domain-containing protein	B0W494	B0W494_CULQU	B0W494	0.335	FALSE	9.21048	Mosquito_UP000002320_2026_03_20	2.88e-203	0	592.419
3xFlag-CqBravo	1	Mosquito_UP000002320_2026_03_20	>tr|B0W494|B0W494_CULQU HMG box domain-containing protein OS=Culex quinquefasciatus OX=7176 GN=6033030 PE=3 SV=1	6033030	70766.6	20	100	24	18	B0W494	Culex quinquefasciatus	B0W494	HMG box domain-containing protein	B0W494	B0W494_CULQU	B0W494	0.293	FALSE	9.41426	Mosquito_UP000002320_2026_03_20	2.88e-203	0	682.3
3xFlag-CqBravo	2	Mosquito_UP000002320_2026_03_20	>tr|B0W494|B0W494_CULQU HMG box domain-containing protein OS=Culex quinquefasciatus OX=7176 GN=6033030 PE=3 SV=1	6033030	70766.6	20	100	24	18	B0W494	Culex quinquefasciatus	B0W494	HMG box domain-containing protein	B0W494	B0W494_CULQU	B0W494	0.293	FALSE	9.2446	Mosquito_UP000002320_2026_03_20	2.88e-203	0	606.6
3xFlag-CqBravo	3	Mosquito_UP000002320_2026_03_20	>tr|B0W494|B0W494_CULQU HMG box domain-containing protein OS=Culex quinquefasciatus OX=7176 GN=6033030 PE=3 SV=1	6033030	70766.6	20	100	24	18	B0W494	Culex quinquefasciatus	B0W494	HMG box domain-containing protein	B0W494	B0W494_CULQU	B0W494	0.335	FALSE	9.12634	Mosquito_UP000002320_2026_03_20	2.88e-203	0	558.861
3xFlag-CqBravo	4	Mosquito_UP000002320_2026_03_20	>tr|B0W494|B0W494_CULQU HMG box domain-containing protein OS=Culex quinquefasciatus OX=7176 GN=6033030 PE=3 SV=1	6033030	70766.6	20	100	24	18	B0W494	Culex quinquefasciatus	B0W494	HMG box domain-containing protein	B0W494	B0W494_CULQU	B0W494	0.272	FALSE	9.28844	Mosquito_UP000002320_2026_03_20	2.88e-203	0	625.313
Truncation 2	1	Mosquito_UP000002320_2026_03_20	>tr|B0W494|B0W494_CULQU HMG box domain-containing protein OS=Culex quinquefasciatus OX=7176 GN=6033030 PE=3 SV=1	6033030	70766.6	20	100	24	18	B0W494	Culex quinquefasciatus	B0W494	HMG box domain-containing protein	B0W494	B0W494_CULQU	B0W494	0.304	FALSE	9.29551	Mosquito_UP000002320_2026_03_20	2.88e-203	0	628.387
Truncation 2	2	Mosquito_UP000002320_2026_03_20	>tr|B0W494|B0W494_CULQU HMG box domain-containing protein OS=Culex quinquefasciatus OX=7176 GN=6033030 PE=3 SV=1	6033030	70766.6	20	100	24	18	B0W494	Culex quinquefasciatus	B0W494	HMG box domain-containing protein	B0W494	B0W494_CULQU	B0W494	0.335	FALSE	8.99319	Mosquito_UP000002320_2026_03_20	2.88e-203	0	509.589
Truncation 2	3	Mosquito_UP000002320_2026_03_20	>tr|B0W494|B0W494_CULQU HMG box domain-containing protein OS=Culex quinquefasciatus OX=7176 GN=6033030 PE=3 SV=1	6033030	70766.6	20	100	24	18	B0W494	Culex quinquefasciatus	B0W494	HMG box domain-containing protein	B0W494	B0W494_CULQU	B0W494	0.324	FALSE	9.14799	Mosquito_UP000002320_2026_03_20	2.88e-203	0	567.307
Truncation 2	4	Mosquito_UP000002320_2026_03_20	>tr|B0W494|B0W494_CULQU HMG box domain-containing protein OS=Culex quinquefasciatus OX=7176 GN=6033030 PE=3 SV=1	6033030	70766.6	20	100	24	18	B0W494	Culex quinquefasciatus	B0W494	HMG box domain-containing protein	B0W494	B0W494_CULQU	B0W494	0.324	FALSE	9.30314	Mosquito_UP000002320_2026_03_20	2.88e-203	0	631.718
GFP	1	Mosquito_UP000002320_2026_03_20	>tr|B0W496|B0W496_CULQU NADH-ubiquinone oxidoreductase ashi subunit OS=Culex quinquefasciatus OX=7176 GN=6033032 PE=4 SV=1	6033032	20154.9	3	100	3	3	B0W496	Culex quinquefasciatus	B0W496	NADH-ubiquinone oxidoreductase ashi subunit	B0W496	B0W496_CULQU	B0W496	0.253	FALSE	7.90345	Mosquito_UP000002320_2026_03_20	3.05e-120	0	239.429
GFP	2	Mosquito_UP000002320_2026_03_20	>tr|B0W496|B0W496_CULQU NADH-ubiquinone oxidoreductase ashi subunit OS=Culex quinquefasciatus OX=7176 GN=6033032 PE=4 SV=1	6033032	20154.9	3	100	3	3	B0W496	Culex quinquefasciatus	B0W496	NADH-ubiquinone oxidoreductase ashi subunit	B0W496	B0W496_CULQU	B0W496	0.253	FALSE	8.12511	Mosquito_UP000002320_2026_03_20	3.05e-120	0	279.192
GFP	3	Mosquito_UP000002320_2026_03_20	>tr|B0W496|B0W496_CULQU NADH-ubiquinone oxidoreductase ashi subunit OS=Culex quinquefasciatus OX=7176 GN=6033032 PE=4 SV=1	6033032	20154.9	3	100	3	3	B0W496	Culex quinquefasciatus	B0W496	NADH-ubiquinone oxidoreductase ashi subunit	B0W496	B0W496_CULQU	B0W496	0.253	FALSE	7.55037	Mosquito_UP000002320_2026_03_20	3.05e-120	0	187.451
GFP	4	Mosquito_UP000002320_2026_03_20	>tr|B0W496|B0W496_CULQU NADH-ubiquinone oxidoreductase ashi subunit OS=Culex quinquefasciatus OX=7176 GN=6033032 PE=4 SV=1	6033032	20154.9	3	100	3	3	B0W496	Culex quinquefasciatus	B0W496	NADH-ubiquinone oxidoreductase ashi subunit	B0W496	B0W496_CULQU	B0W496	0.253	FALSE	7.50978	Mosquito_UP000002320_2026_03_20	3.05e-120	0	182.25
3xFlag-CqBravo	1	Mosquito_UP000002320_2026_03_20	>tr|B0W496|B0W496_CULQU NADH-ubiquinone oxidoreductase ashi subunit OS=Culex quinquefasciatus OX=7176 GN=6033032 PE=4 SV=1	6033032	20154.9	3	100	3	3	B0W496	Culex quinquefasciatus	B0W496	NADH-ubiquinone oxidoreductase ashi subunit	B0W496	B0W496_CULQU	B0W496	0.253	FALSE	7.45858	Mosquito_UP000002320_2026_03_20	3.05e-120	0	175.896
3xFlag-CqBravo	2	Mosquito_UP000002320_2026_03_20	>tr|B0W496|B0W496_CULQU NADH-ubiquinone oxidoreductase ashi subunit OS=Culex quinquefasciatus OX=7176 GN=6033032 PE=4 SV=1	6033032	20154.9	3	100	3	3	B0W496	Culex quinquefasciatus	B0W496	NADH-ubiquinone oxidoreductase ashi subunit	B0W496	B0W496_CULQU	B0W496	0.253	FALSE	7.19355	Mosquito_UP000002320_2026_03_20	3.05e-120	0	146.377
3xFlag-CqBravo	3	Mosquito_UP000002320_2026_03_20	>tr|B0W496|B0W496_CULQU NADH-ubiquinone oxidoreductase ashi subunit OS=Culex quinquefasciatus OX=7176 GN=6033032 PE=4 SV=1	6033032	20154.9	3	100	3	3	B0W496	Culex quinquefasciatus	B0W496	NADH-ubiquinone oxidoreductase ashi subunit	B0W496	B0W496_CULQU	B0W496	0.253	FALSE	8.00811	Mosquito_UP000002320_2026_03_20	3.05e-120	0	257.442
3xFlag-CqBravo	4	Mosquito_UP000002320_2026_03_20	>tr|B0W496|B0W496_CULQU NADH-ubiquinone oxidoreductase ashi subunit OS=Culex quinquefasciatus OX=7176 GN=6033032 PE=4 SV=1	6033032	20154.9	3	100	3	3	B0W496	Culex quinquefasciatus	B0W496	NADH-ubiquinone oxidoreductase ashi subunit	B0W496	B0W496_CULQU	B0W496	0.253	FALSE	6.93715	Mosquito_UP000002320_2026_03_20	3.05e-120	0	122.543
Truncation 2	1	Mosquito_UP000002320_2026_03_20	>tr|B0W496|B0W496_CULQU NADH-ubiquinone oxidoreductase ashi subunit OS=Culex quinquefasciatus OX=7176 GN=6033032 PE=4 SV=1	6033032	20154.9	3	100	3	3	B0W496	Culex quinquefasciatus	B0W496	NADH-ubiquinone oxidoreductase ashi subunit	B0W496	B0W496_CULQU	B0W496	0.253	FALSE	6.6554	Mosquito_UP000002320_2026_03_20	3.05e-120	0	100.803
Truncation 2	2	Mosquito_UP000002320_2026_03_20	>tr|B0W496|B0W496_CULQU NADH-ubiquinone oxidoreductase ashi subunit OS=Culex quinquefasciatus OX=7176 GN=6033032 PE=4 SV=1	6033032	20154.9	3	100	3	3	B0W496	Culex quinquefasciatus	B0W496	NADH-ubiquinone oxidoreductase ashi subunit	B0W496	B0W496_CULQU	B0W496	0.253	FALSE	7.05842	Mosquito_UP000002320_2026_03_20	3.05e-120	0	133.29
Truncation 2	3	Mosquito_UP000002320_2026_03_20	>tr|B0W496|B0W496_CULQU NADH-ubiquinone oxidoreductase ashi subunit OS=Culex quinquefasciatus OX=7176 GN=6033032 PE=4 SV=1	6033032	20154.9	3	100	3	3	B0W496	Culex quinquefasciatus	B0W496	NADH-ubiquinone oxidoreductase ashi subunit	B0W496	B0W496_CULQU	B0W496	0.253	FALSE	7.44783	Mosquito_UP000002320_2026_03_20	3.05e-120	0	174.591
Truncation 2	4	Mosquito_UP000002320_2026_03_20	>tr|B0W496|B0W496_CULQU NADH-ubiquinone oxidoreductase ashi subunit OS=Culex quinquefasciatus OX=7176 GN=6033032 PE=4 SV=1	6033032	20154.9	3	100	3	3	B0W496	Culex quinquefasciatus	B0W496	NADH-ubiquinone oxidoreductase ashi subunit	B0W496	B0W496_CULQU	B0W496	0.201	FALSE	7.48297	Mosquito_UP000002320_2026_03_20	3.05e-120	0	178.895
GFP	1	Mosquito_UP000002320_2026_03_20	>tr|B0W498|B0W498_CULQU Poly(A) RNA polymerase, mitochondrial OS=Culex quinquefasciatus OX=7176 GN=6033034 PE=4 SV=1	6033034	64049.1	9	100	10	9	B0W498	Culex quinquefasciatus	B0W498	Poly(A) RNA polymerase, mitochondrial	B0W498	B0W498_CULQU	B0W498	0.162	FALSE	7.48676	Mosquito_UP000002320_2026_03_20	1.41e-116	0	179.366
GFP	2	Mosquito_UP000002320_2026_03_20	>tr|B0W498|B0W498_CULQU Poly(A) RNA polymerase, mitochondrial OS=Culex quinquefasciatus OX=7176 GN=6033034 PE=4 SV=1	6033034	64049.1	9	100	10	9	B0W498	Culex quinquefasciatus	B0W498	Poly(A) RNA polymerase, mitochondrial	B0W498	B0W498_CULQU	B0W498	0.157	FALSE	7.27381	Mosquito_UP000002320_2026_03_20	1.41e-116	0	154.752
GFP	3	Mosquito_UP000002320_2026_03_20	>tr|B0W498|B0W498_CULQU Poly(A) RNA polymerase, mitochondrial OS=Culex quinquefasciatus OX=7176 GN=6033034 PE=4 SV=1	6033034	64049.1	9	100	10	9	B0W498	Culex quinquefasciatus	B0W498	Poly(A) RNA polymerase, mitochondrial	B0W498	B0W498_CULQU	B0W498	0.188	FALSE	7.39827	Mosquito_UP000002320_2026_03_20	1.41e-116	0	168.694
GFP	4	Mosquito_UP000002320_2026_03_20	>tr|B0W498|B0W498_CULQU Poly(A) RNA polymerase, mitochondrial OS=Culex quinquefasciatus OX=7176 GN=6033034 PE=4 SV=1	6033034	64049.1	9	100	10	9	B0W498	Culex quinquefasciatus	B0W498	Poly(A) RNA polymerase, mitochondrial	B0W498	B0W498_CULQU	B0W498	0.188	FALSE	7.18685	Mosquito_UP000002320_2026_03_20	1.41e-116	0	145.699
3xFlag-CqBravo	1	Mosquito_UP000002320_2026_03_20	>tr|B0W498|B0W498_CULQU Poly(A) RNA polymerase, mitochondrial OS=Culex quinquefasciatus OX=7176 GN=6033034 PE=4 SV=1	6033034	64049.1	9	100	10	9	B0W498	Culex quinquefasciatus	B0W498	Poly(A) RNA polymerase, mitochondrial	B0W498	B0W498_CULQU	B0W498	0.176	FALSE	7.39211	Mosquito_UP000002320_2026_03_20	1.41e-116	0	167.976
3xFlag-CqBravo	2	Mosquito_UP000002320_2026_03_20	>tr|B0W498|B0W498_CULQU Poly(A) RNA polymerase, mitochondrial OS=Culex quinquefasciatus OX=7176 GN=6033034 PE=4 SV=1	6033034	64049.1	9	100	10	9	B0W498	Culex quinquefasciatus	B0W498	Poly(A) RNA polymerase, mitochondrial	B0W498	B0W498_CULQU	B0W498	0.188	FALSE	7.30318	Mosquito_UP000002320_2026_03_20	1.41e-116	0	157.934
3xFlag-CqBravo	3	Mosquito_UP000002320_2026_03_20	>tr|B0W498|B0W498_CULQU Poly(A) RNA polymerase, mitochondrial OS=Culex quinquefasciatus OX=7176 GN=6033034 PE=4 SV=1	6033034	64049.1	9	100	10	9	B0W498	Culex quinquefasciatus	B0W498	Poly(A) RNA polymerase, mitochondrial	B0W498	B0W498_CULQU	B0W498	0.188	FALSE	7.15106	Mosquito_UP000002320_2026_03_20	1.41e-116	0	142.129
3xFlag-CqBravo	4	Mosquito_UP000002320_2026_03_20	>tr|B0W498|B0W498_CULQU Poly(A) RNA polymerase, mitochondrial OS=Culex quinquefasciatus OX=7176 GN=6033034 PE=4 SV=1	6033034	64049.1	9	100	10	9	B0W498	Culex quinquefasciatus	B0W498	Poly(A) RNA polymerase, mitochondrial	B0W498	B0W498_CULQU	B0W498	0.188	FALSE	7.41949	Mosquito_UP000002320_2026_03_20	1.41e-116	0	171.194
Truncation 2	1	Mosquito_UP000002320_2026_03_20	>tr|B0W498|B0W498_CULQU Poly(A) RNA polymerase, mitochondrial OS=Culex quinquefasciatus OX=7176 GN=6033034 PE=4 SV=1	6033034	64049.1	9	100	10	9	B0W498	Culex quinquefasciatus	B0W498	Poly(A) RNA polymerase, mitochondrial	B0W498	B0W498_CULQU	B0W498	0.168	FALSE	7.36485	Mosquito_UP000002320_2026_03_20	1.41e-116	0	164.832
Truncation 2	2	Mosquito_UP000002320_2026_03_20	>tr|B0W498|B0W498_CULQU Poly(A) RNA polymerase, mitochondrial OS=Culex quinquefasciatus OX=7176 GN=6033034 PE=4 SV=1	6033034	64049.1	9	100	10	9	B0W498	Culex quinquefasciatus	B0W498	Poly(A) RNA polymerase, mitochondrial	B0W498	B0W498_CULQU	B0W498	0.188	FALSE	7.24085	Mosquito_UP000002320_2026_03_20	1.41e-116	0	151.256
Truncation 2	3	Mosquito_UP000002320_2026_03_20	>tr|B0W498|B0W498_CULQU Poly(A) RNA polymerase, mitochondrial OS=Culex quinquefasciatus OX=7176 GN=6033034 PE=4 SV=1	6033034	64049.1	9	100	10	9	B0W498	Culex quinquefasciatus	B0W498	Poly(A) RNA polymerase, mitochondrial	B0W498	B0W498_CULQU	B0W498	0.188	FALSE	7.39515	Mosquito_UP000002320_2026_03_20	1.41e-116	0	168.331
Truncation 2	4	Mosquito_UP000002320_2026_03_20	>tr|B0W498|B0W498_CULQU Poly(A) RNA polymerase, mitochondrial OS=Culex quinquefasciatus OX=7176 GN=6033034 PE=4 SV=1	6033034	64049.1	9	100	10	9	B0W498	Culex quinquefasciatus	B0W498	Poly(A) RNA polymerase, mitochondrial	B0W498	B0W498_CULQU	B0W498	0.188	FALSE	7.41252	Mosquito_UP000002320_2026_03_20	1.41e-116	0	170.369
GFP	1	Mosquito_UP000002320_2026_03_20	>tr|B0W499|B0W499_CULQU Uncharacterized protein OS=Culex quinquefasciatus OX=7176 GN=6033035 PE=4 SV=1	6033035	49069.2	5	100	6	5	B0W499	Culex quinquefasciatus	B0W499	Uncharacterized protein	B0W499	B0W499_CULQU	B0W499	0.143	FALSE	6.35397	Mosquito_UP000002320_2026_03_20	3.62e-164	0	81.7966
GFP	2	Mosquito_UP000002320_2026_03_20	>tr|B0W499|B0W499_CULQU Uncharacterized protein OS=Culex quinquefasciatus OX=7176 GN=6033035 PE=4 SV=1	6033035	49069.2	5	100	6	5	B0W499	Culex quinquefasciatus	B0W499	Uncharacterized protein	B0W499	B0W499_CULQU	B0W499	0.143	FALSE	6.30747	Mosquito_UP000002320_2026_03_20	3.62e-164	0	79.2025
GFP	3	Mosquito_UP000002320_2026_03_20	>tr|B0W499|B0W499_CULQU Uncharacterized protein OS=Culex quinquefasciatus OX=7176 GN=6033035 PE=4 SV=1	6033035	49069.2	5	100	6	5	B0W499	Culex quinquefasciatus	B0W499	Uncharacterized protein	B0W499	B0W499_CULQU	B0W499	0.103	FALSE	6.49527	Mosquito_UP000002320_2026_03_20	3.62e-164	0	90.2132
GFP	4	Mosquito_UP000002320_2026_03_20	>tr|B0W499|B0W499_CULQU Uncharacterized protein OS=Culex quinquefasciatus OX=7176 GN=6033035 PE=4 SV=1	6033035	49069.2	5	100	6	5	B0W499	Culex quinquefasciatus	B0W499	Uncharacterized protein	B0W499	B0W499_CULQU	B0W499	0.103	FALSE	6.3252	Mosquito_UP000002320_2026_03_20	3.62e-164	0	80.1818
3xFlag-CqBravo	1	Mosquito_UP000002320_2026_03_20	>tr|B0W499|B0W499_CULQU Uncharacterized protein OS=Culex quinquefasciatus OX=7176 GN=6033035 PE=4 SV=1	6033035	49069.2	5	100	6	5	B0W499	Culex quinquefasciatus	B0W499	Uncharacterized protein	B0W499	B0W499_CULQU	B0W499	0.059	FALSE	6.87492	Mosquito_UP000002320_2026_03_20	3.62e-164	0	117.37
3xFlag-CqBravo	2	Mosquito_UP000002320_2026_03_20	>tr|B0W499|B0W499_CULQU Uncharacterized protein OS=Culex quinquefasciatus OX=7176 GN=6033035 PE=4 SV=1	6033035	49069.2	5	100	6	5	B0W499	Culex quinquefasciatus	B0W499	Uncharacterized protein	B0W499	B0W499_CULQU	B0W499	0.143	FALSE	6.4388	Mosquito_UP000002320_2026_03_20	3.62e-164	0	86.7506
3xFlag-CqBravo	3	Mosquito_UP000002320_2026_03_20	>tr|B0W499|B0W499_CULQU Uncharacterized protein OS=Culex quinquefasciatus OX=7176 GN=6033035 PE=4 SV=1	6033035	49069.2	5	100	6	5	B0W499	Culex quinquefasciatus	B0W499	Uncharacterized protein	B0W499	B0W499_CULQU	B0W499	0.143	FALSE	6.59125	Mosquito_UP000002320_2026_03_20	3.62e-164	0	96.4193
3xFlag-CqBravo	4	Mosquito_UP000002320_2026_03_20	>tr|B0W499|B0W499_CULQU Uncharacterized protein OS=Culex quinquefasciatus OX=7176 GN=6033035 PE=4 SV=1	6033035	49069.2	5	100	6	5	B0W499	Culex quinquefasciatus	B0W499	Uncharacterized protein	B0W499	B0W499_CULQU	B0W499	0.143	FALSE	6.35928	Mosquito_UP000002320_2026_03_20	3.62e-164	0	82.098
Truncation 2	1	Mosquito_UP000002320_2026_03_20	>tr|B0W499|B0W499_CULQU Uncharacterized protein OS=Culex quinquefasciatus OX=7176 GN=6033035 PE=4 SV=1	6033035	49069.2	5	100	6	5	B0W499	Culex quinquefasciatus	B0W499	Uncharacterized protein	B0W499	B0W499_CULQU	B0W499	0.143	FALSE	6.4933	Mosquito_UP000002320_2026_03_20	3.62e-164	0	90.0902
Truncation 2	2	Mosquito_UP000002320_2026_03_20	>tr|B0W499|B0W499_CULQU Uncharacterized protein OS=Culex quinquefasciatus OX=7176 GN=6033035 PE=4 SV=1	6033035	49069.2	5	100	6	5	B0W499	Culex quinquefasciatus	B0W499	Uncharacterized protein	B0W499	B0W499_CULQU	B0W499	0.143	FALSE	6.19618	Mosquito_UP000002320_2026_03_20	3.62e-164	0	73.3221
Truncation 2	3	Mosquito_UP000002320_2026_03_20	>tr|B0W499|B0W499_CULQU Uncharacterized protein OS=Culex quinquefasciatus OX=7176 GN=6033035 PE=4 SV=1	6033035	49069.2	5	100	6	5	B0W499	Culex quinquefasciatus	B0W499	Uncharacterized protein	B0W499	B0W499_CULQU	B0W499	0.103	FALSE	6.26695	Mosquito_UP000002320_2026_03_20	3.62e-164	0	77.009
Truncation 2	4	Mosquito_UP000002320_2026_03_20	>tr|B0W499|B0W499_CULQU Uncharacterized protein OS=Culex quinquefasciatus OX=7176 GN=6033035 PE=4 SV=1	6033035	49069.2	5	100	6	5	B0W499	Culex quinquefasciatus	B0W499	Uncharacterized protein	B0W499	B0W499_CULQU	B0W499	0.143	FALSE	6.32505	Mosquito_UP000002320_2026_03_20	3.62e-164	0	80.1731
GFP	1	Mosquito_UP000002320_2026_03_20	>tr|B0W4A0|B0W4A0_CULQU Uncharacterized protein OS=Culex quinquefasciatus OX=7176 GN=6033036 PE=3 SV=1	6033036	83888.3	12	100	13	12	B0W4A0	Culex quinquefasciatus	B0W4A0	Uncharacterized protein	B0W4A0	B0W4A0_CULQU	B0W4A0	0.159	FALSE	5.68203	Mosquito_UP000002320_2026_03_20	6.25e-151	0	51.3406
GFP	2	Mosquito_UP000002320_2026_03_20	>tr|B0W4A0|B0W4A0_CULQU Uncharacterized protein OS=Culex quinquefasciatus OX=7176 GN=6033036 PE=3 SV=1	6033036	83888.3	12	100	13	12	B0W4A0	Culex quinquefasciatus	B0W4A0	Uncharacterized protein	B0W4A0	B0W4A0_CULQU	B0W4A0	0.185	FALSE	5.40307	Mosquito_UP000002320_2026_03_20	6.25e-151	0	42.3142
GFP	3	Mosquito_UP000002320_2026_03_20	>tr|B0W4A0|B0W4A0_CULQU Uncharacterized protein OS=Culex quinquefasciatus OX=7176 GN=6033036 PE=3 SV=1	6033036	83888.3	12	100	13	12	B0W4A0	Culex quinquefasciatus	B0W4A0	Uncharacterized protein	B0W4A0	B0W4A0_CULQU	B0W4A0	0.2	FALSE	5.79534	Mosquito_UP000002320_2026_03_20	6.25e-151	0	55.5356
GFP	4	Mosquito_UP000002320_2026_03_20	>tr|B0W4A0|B0W4A0_CULQU Uncharacterized protein OS=Culex quinquefasciatus OX=7176 GN=6033036 PE=3 SV=1	6033036	83888.3	12	100	13	12	B0W4A0	Culex quinquefasciatus	B0W4A0	Uncharacterized protein	B0W4A0	B0W4A0_CULQU	B0W4A0	0.2	FALSE	5.75751	Mosquito_UP000002320_2026_03_20	6.25e-151	0	54.0983
3xFlag-CqBravo	1	Mosquito_UP000002320_2026_03_20	>tr|B0W4A0|B0W4A0_CULQU Uncharacterized protein OS=Culex quinquefasciatus OX=7176 GN=6033036 PE=3 SV=1	6033036	83888.3	12	100	13	12	B0W4A0	Culex quinquefasciatus	B0W4A0	Uncharacterized protein	B0W4A0	B0W4A0_CULQU	B0W4A0	0.166	FALSE	5.79255	Mosquito_UP000002320_2026_03_20	6.25e-151	0	55.4281
3xFlag-CqBravo	2	Mosquito_UP000002320_2026_03_20	>tr|B0W4A0|B0W4A0_CULQU Uncharacterized protein OS=Culex quinquefasciatus OX=7176 GN=6033036 PE=3 SV=1	6033036	83888.3	12	100	13	12	B0W4A0	Culex quinquefasciatus	B0W4A0	Uncharacterized protein	B0W4A0	B0W4A0_CULQU	B0W4A0	0.2	FALSE	5.60336	Mosquito_UP000002320_2026_03_20	6.25e-151	0	48.6161
3xFlag-CqBravo	3	Mosquito_UP000002320_2026_03_20	>tr|B0W4A0|B0W4A0_CULQU Uncharacterized protein OS=Culex quinquefasciatus OX=7176 GN=6033036 PE=3 SV=1	6033036	83888.3	12	100	13	12	B0W4A0	Culex quinquefasciatus	B0W4A0	Uncharacterized protein	B0W4A0	B0W4A0_CULQU	B0W4A0	0.2	FALSE	5.74379	Mosquito_UP000002320_2026_03_20	6.25e-151	0	53.5862
3xFlag-CqBravo	4	Mosquito_UP000002320_2026_03_20	>tr|B0W4A0|B0W4A0_CULQU Uncharacterized protein OS=Culex quinquefasciatus OX=7176 GN=6033036 PE=3 SV=1	6033036	83888.3	12	100	13	12	B0W4A0	Culex quinquefasciatus	B0W4A0	Uncharacterized protein	B0W4A0	B0W4A0_CULQU	B0W4A0	0.144	FALSE	5.75262	Mosquito_UP000002320_2026_03_20	6.25e-151	0	53.915
Truncation 2	1	Mosquito_UP000002320_2026_03_20	>tr|B0W4A0|B0W4A0_CULQU Uncharacterized protein OS=Culex quinquefasciatus OX=7176 GN=6033036 PE=3 SV=1	6033036	83888.3	12	100	13	12	B0W4A0	Culex quinquefasciatus	B0W4A0	Uncharacterized protein	B0W4A0	B0W4A0_CULQU	B0W4A0	0.14	FALSE	5.79079	Mosquito_UP000002320_2026_03_20	6.25e-151	0	55.3607
Truncation 2	2	Mosquito_UP000002320_2026_03_20	>tr|B0W4A0|B0W4A0_CULQU Uncharacterized protein OS=Culex quinquefasciatus OX=7176 GN=6033036 PE=3 SV=1	6033036	83888.3	12	100	13	12	B0W4A0	Culex quinquefasciatus	B0W4A0	Uncharacterized protein	B0W4A0	B0W4A0_CULQU	B0W4A0	0.2	FALSE	5.80496	Mosquito_UP000002320_2026_03_20	6.25e-151	0	55.9073
Truncation 2	3	Mosquito_UP000002320_2026_03_20	>tr|B0W4A0|B0W4A0_CULQU Uncharacterized protein OS=Culex quinquefasciatus OX=7176 GN=6033036 PE=3 SV=1	6033036	83888.3	12	100	13	12	B0W4A0	Culex quinquefasciatus	B0W4A0	Uncharacterized protein	B0W4A0	B0W4A0_CULQU	B0W4A0	0.2	FALSE	5.58798	Mosquito_UP000002320_2026_03_20	6.25e-151	0	48.1004
Truncation 2	4	Mosquito_UP000002320_2026_03_20	>tr|B0W4A0|B0W4A0_CULQU Uncharacterized protein OS=Culex quinquefasciatus OX=7176 GN=6033036 PE=3 SV=1	6033036	83888.3	12	100	13	12	B0W4A0	Culex quinquefasciatus	B0W4A0	Uncharacterized protein	B0W4A0	B0W4A0_CULQU	B0W4A0	0.2	FALSE	5.3011	Mosquito_UP000002320_2026_03_20	6.25e-151	0	39.4266
GFP	1	Mosquito_UP000002320_2026_03_20	>tr|B0W4B9|B0W4B9_CULQU Leucine rich protein, putative OS=Culex quinquefasciatus OX=7176 GN=6033059 PE=4 SV=1	6033059	115761	26	100	30	26	B0W4B9	Culex quinquefasciatus	B0W4B9	Leucine rich protein, putative	B0W4B9	B0W4B9_CULQU	B0W4B9	0.321	FALSE	8.10009	Mosquito_UP000002320_2026_03_20	3.26e-202	0	274.391
GFP	2	Mosquito_UP000002320_2026_03_20	>tr|B0W4B9|B0W4B9_CULQU Leucine rich protein, putative OS=Culex quinquefasciatus OX=7176 GN=6033059 PE=4 SV=1	6033059	115761	26	100	30	26	B0W4B9	Culex quinquefasciatus	B0W4B9	Leucine rich protein, putative	B0W4B9	B0W4B9_CULQU	B0W4B9	0.307	FALSE	7.97556	Mosquito_UP000002320_2026_03_20	3.26e-202	0	251.699
GFP	3	Mosquito_UP000002320_2026_03_20	>tr|B0W4B9|B0W4B9_CULQU Leucine rich protein, putative OS=Culex quinquefasciatus OX=7176 GN=6033059 PE=4 SV=1	6033059	115761	26	100	30	26	B0W4B9	Culex quinquefasciatus	B0W4B9	Leucine rich protein, putative	B0W4B9	B0W4B9_CULQU	B0W4B9	0.296	FALSE	8.02141	Mosquito_UP000002320_2026_03_20	3.26e-202	0	259.828
GFP	4	Mosquito_UP000002320_2026_03_20	>tr|B0W4B9|B0W4B9_CULQU Leucine rich protein, putative OS=Culex quinquefasciatus OX=7176 GN=6033059 PE=4 SV=1	6033059	115761	26	100	30	26	B0W4B9	Culex quinquefasciatus	B0W4B9	Leucine rich protein, putative	B0W4B9	B0W4B9_CULQU	B0W4B9	0.311	FALSE	8.0445	Mosquito_UP000002320_2026_03_20	3.26e-202	0	264.019
3xFlag-CqBravo	1	Mosquito_UP000002320_2026_03_20	>tr|B0W4B9|B0W4B9_CULQU Leucine rich protein, putative OS=Culex quinquefasciatus OX=7176 GN=6033059 PE=4 SV=1	6033059	115761	26	100	30	26	B0W4B9	Culex quinquefasciatus	B0W4B9	Leucine rich protein, putative	B0W4B9	B0W4B9_CULQU	B0W4B9	0.297	FALSE	7.95466	Mosquito_UP000002320_2026_03_20	3.26e-202	0	248.079
3xFlag-CqBravo	2	Mosquito_UP000002320_2026_03_20	>tr|B0W4B9|B0W4B9_CULQU Leucine rich protein, putative OS=Culex quinquefasciatus OX=7176 GN=6033059 PE=4 SV=1	6033059	115761	26	100	30	26	B0W4B9	Culex quinquefasciatus	B0W4B9	Leucine rich protein, putative	B0W4B9	B0W4B9_CULQU	B0W4B9	0.314	FALSE	7.91515	Mosquito_UP000002320_2026_03_20	3.26e-202	0	241.378
3xFlag-CqBravo	3	Mosquito_UP000002320_2026_03_20	>tr|B0W4B9|B0W4B9_CULQU Leucine rich protein, putative OS=Culex quinquefasciatus OX=7176 GN=6033059 PE=4 SV=1	6033059	115761	26	100	30	26	B0W4B9	Culex quinquefasciatus	B0W4B9	Leucine rich protein, putative	B0W4B9	B0W4B9_CULQU	B0W4B9	0.321	FALSE	8.0708	Mosquito_UP000002320_2026_03_20	3.26e-202	0	268.876
3xFlag-CqBravo	4	Mosquito_UP000002320_2026_03_20	>tr|B0W4B9|B0W4B9_CULQU Leucine rich protein, putative OS=Culex quinquefasciatus OX=7176 GN=6033059 PE=4 SV=1	6033059	115761	26	100	30	26	B0W4B9	Culex quinquefasciatus	B0W4B9	Leucine rich protein, putative	B0W4B9	B0W4B9_CULQU	B0W4B9	0.269	FALSE	7.93912	Mosquito_UP000002320_2026_03_20	3.26e-202	0	245.422
Truncation 2	1	Mosquito_UP000002320_2026_03_20	>tr|B0W4B9|B0W4B9_CULQU Leucine rich protein, putative OS=Culex quinquefasciatus OX=7176 GN=6033059 PE=4 SV=1	6033059	115761	26	100	30	26	B0W4B9	Culex quinquefasciatus	B0W4B9	Leucine rich protein, putative	B0W4B9	B0W4B9_CULQU	B0W4B9	0.311	FALSE	8.14603	Mosquito_UP000002320_2026_03_20	3.26e-202	0	283.269
Truncation 2	2	Mosquito_UP000002320_2026_03_20	>tr|B0W4B9|B0W4B9_CULQU Leucine rich protein, putative OS=Culex quinquefasciatus OX=7176 GN=6033059 PE=4 SV=1	6033059	115761	26	100	30	26	B0W4B9	Culex quinquefasciatus	B0W4B9	Leucine rich protein, putative	B0W4B9	B0W4B9_CULQU	B0W4B9	0.307	FALSE	7.96527	Mosquito_UP000002320_2026_03_20	3.26e-202	0	249.912
Truncation 2	3	Mosquito_UP000002320_2026_03_20	>tr|B0W4B9|B0W4B9_CULQU Leucine rich protein, putative OS=Culex quinquefasciatus OX=7176 GN=6033059 PE=4 SV=1	6033059	115761	26	100	30	26	B0W4B9	Culex quinquefasciatus	B0W4B9	Leucine rich protein, putative	B0W4B9	B0W4B9_CULQU	B0W4B9	0.315	FALSE	8.00439	Mosquito_UP000002320_2026_03_20	3.26e-202	0	256.781
Truncation 2	4	Mosquito_UP000002320_2026_03_20	>tr|B0W4B9|B0W4B9_CULQU Leucine rich protein, putative OS=Culex quinquefasciatus OX=7176 GN=6033059 PE=4 SV=1	6033059	115761	26	100	30	26	B0W4B9	Culex quinquefasciatus	B0W4B9	Leucine rich protein, putative	B0W4B9	B0W4B9_CULQU	B0W4B9	0.315	FALSE	7.85714	Mosquito_UP000002320_2026_03_20	3.26e-202	0	231.865
GFP	1	Mosquito_UP000002320_2026_03_20	>tr|B0W4C2|B0W4C2_CULQU FYVE-type domain-containing protein OS=Culex quinquefasciatus OX=7176 GN=6033062 PE=4 SV=1	6033062	82622.2	2	100	2	2	B0W4C2	Culex quinquefasciatus	B0W4C2	FYVE-type domain-containing protein	B0W4C2	B0W4C2_CULQU	B0W4C2	0.029	FALSE	5.00134	Mosquito_UP000002320_2026_03_20	1.57e-180	0	32.0298
GFP	2	Mosquito_UP000002320_2026_03_20	>tr|B0W4C2|B0W4C2_CULQU FYVE-type domain-containing protein OS=Culex quinquefasciatus OX=7176 GN=6033062 PE=4 SV=1	6033062	82622.2	2	100	2	2	B0W4C2	Culex quinquefasciatus	B0W4C2	FYVE-type domain-containing protein	B0W4C2	B0W4C2_CULQU	B0W4C2	0.029	FALSE	4.50558	Mosquito_UP000002320_2026_03_20	1.57e-180	0	22.7151
GFP	3	Mosquito_UP000002320_2026_03_20	>tr|B0W4C2|B0W4C2_CULQU FYVE-type domain-containing protein OS=Culex quinquefasciatus OX=7176 GN=6033062 PE=4 SV=1	6033062	82622.2	2	100	2	2	B0W4C2	Culex quinquefasciatus	B0W4C2	FYVE-type domain-containing protein	B0W4C2	B0W4C2_CULQU	B0W4C2	0.029	FALSE	4.47184	Mosquito_UP000002320_2026_03_20	1.57e-180	0	22.1901
GFP	4	Mosquito_UP000002320_2026_03_20	>tr|B0W4C2|B0W4C2_CULQU FYVE-type domain-containing protein OS=Culex quinquefasciatus OX=7176 GN=6033062 PE=4 SV=1	6033062	82622.2	2	100	2	2	B0W4C2	Culex quinquefasciatus	B0W4C2	FYVE-type domain-containing protein	B0W4C2	B0W4C2_CULQU	B0W4C2	0.029	FALSE	4.25582	Mosquito_UP000002320_2026_03_20	1.57e-180	0	19.1042
3xFlag-CqBravo	1	Mosquito_UP000002320_2026_03_20	>tr|B0W4C2|B0W4C2_CULQU FYVE-type domain-containing protein OS=Culex quinquefasciatus OX=7176 GN=6033062 PE=4 SV=1	6033062	82622.2	2	100	2	2	B0W4C2	Culex quinquefasciatus	B0W4C2	FYVE-type domain-containing protein	B0W4C2	B0W4C2_CULQU	B0W4C2	0.029	FALSE	4.65364	Mosquito_UP000002320_2026_03_20	1.57e-180	0	25.17
3xFlag-CqBravo	2	Mosquito_UP000002320_2026_03_20	>tr|B0W4C2|B0W4C2_CULQU FYVE-type domain-containing protein OS=Culex quinquefasciatus OX=7176 GN=6033062 PE=4 SV=1	6033062	82622.2	2	100	2	2	B0W4C2	Culex quinquefasciatus	B0W4C2	FYVE-type domain-containing protein	B0W4C2	B0W4C2_CULQU	B0W4C2	0.029	FALSE	4.2994	Mosquito_UP000002320_2026_03_20	1.57e-180	0	19.6901
3xFlag-CqBravo	3	Mosquito_UP000002320_2026_03_20	>tr|B0W4C2|B0W4C2_CULQU FYVE-type domain-containing protein OS=Culex quinquefasciatus OX=7176 GN=6033062 PE=4 SV=1	6033062	82622.2	2	100	2	2	B0W4C2	Culex quinquefasciatus	B0W4C2	FYVE-type domain-containing protein	B0W4C2	B0W4C2_CULQU	B0W4C2	0.029	FALSE	4.80104	Mosquito_UP000002320_2026_03_20	1.57e-180	0	27.8777
3xFlag-CqBravo	4	Mosquito_UP000002320_2026_03_20	>tr|B0W4C2|B0W4C2_CULQU FYVE-type domain-containing protein OS=Culex quinquefasciatus OX=7176 GN=6033062 PE=4 SV=1	6033062	82622.2	2	100	2	2	B0W4C2	Culex quinquefasciatus	B0W4C2	FYVE-type domain-containing protein	B0W4C2	B0W4C2_CULQU	B0W4C2	0.029	FALSE	4.8884	Mosquito_UP000002320_2026_03_20	1.57e-180	0	29.6179
Truncation 2	1	Mosquito_UP000002320_2026_03_20	>tr|B0W4C2|B0W4C2_CULQU FYVE-type domain-containing protein OS=Culex quinquefasciatus OX=7176 GN=6033062 PE=4 SV=1	6033062	82622.2	2	100	2	2	B0W4C2	Culex quinquefasciatus	B0W4C2	FYVE-type domain-containing protein	B0W4C2	B0W4C2_CULQU	B0W4C2	0.029	FALSE	4.46152	Mosquito_UP000002320_2026_03_20	1.57e-180	0	22.0318
Truncation 2	2	Mosquito_UP000002320_2026_03_20	>tr|B0W4C2|B0W4C2_CULQU FYVE-type domain-containing protein OS=Culex quinquefasciatus OX=7176 GN=6033062 PE=4 SV=1	6033062	82622.2	2	100	2	2	B0W4C2	Culex quinquefasciatus	B0W4C2	FYVE-type domain-containing protein	B0W4C2	B0W4C2_CULQU	B0W4C2	0.029	FALSE	4.64923	Mosquito_UP000002320_2026_03_20	1.57e-180	0	25.0933
Truncation 2	3	Mosquito_UP000002320_2026_03_20	>tr|B0W4C2|B0W4C2_CULQU FYVE-type domain-containing protein OS=Culex quinquefasciatus OX=7176 GN=6033062 PE=4 SV=1	6033062	82622.2	2	100	2	2	B0W4C2	Culex quinquefasciatus	B0W4C2	FYVE-type domain-containing protein	B0W4C2	B0W4C2_CULQU	B0W4C2	0.029	FALSE	4.27144	Mosquito_UP000002320_2026_03_20	1.57e-180	0	19.3122
Truncation 2	4	Mosquito_UP000002320_2026_03_20	>tr|B0W4C2|B0W4C2_CULQU FYVE-type domain-containing protein OS=Culex quinquefasciatus OX=7176 GN=6033062 PE=4 SV=1	6033062	82622.2	2	100	2	2	B0W4C2	Culex quinquefasciatus	B0W4C2	FYVE-type domain-containing protein	B0W4C2	B0W4C2_CULQU	B0W4C2	0.029	FALSE	4.59067	Mosquito_UP000002320_2026_03_20	1.57e-180	0	24.0951
GFP	1	Mosquito_UP000002320_2026_03_20	>tr|B0W4C3|B0W4C3_CULQU Dihydroorotate dehydrogenase (quinone), mitochondrial OS=Culex quinquefasciatus OX=7176 GN=6033063 PE=3 SV=1	6033063	43550.4	18	100	22	18	B0W4C3	Culex quinquefasciatus	B0W4C3	Dihydroorotate dehydrogenase (quinone), mitochondrial	B0W4C3	B0W4C3_CULQU	B0W4C3	0.635	FALSE	9.84928	Mosquito_UP000002320_2026_03_20	2.6e-213	0	922.422
GFP	2	Mosquito_UP000002320_2026_03_20	>tr|B0W4C3|B0W4C3_CULQU Dihydroorotate dehydrogenase (quinone), mitochondrial OS=Culex quinquefasciatus OX=7176 GN=6033063 PE=3 SV=1	6033063	43550.4	18	100	22	18	B0W4C3	Culex quinquefasciatus	B0W4C3	Dihydroorotate dehydrogenase (quinone), mitochondrial	B0W4C3	B0W4C3_CULQU	B0W4C3	0.635	FALSE	9.86985	Mosquito_UP000002320_2026_03_20	2.6e-213	0	935.666
GFP	3	Mosquito_UP000002320_2026_03_20	>tr|B0W4C3|B0W4C3_CULQU Dihydroorotate dehydrogenase (quinone), mitochondrial OS=Culex quinquefasciatus OX=7176 GN=6033063 PE=3 SV=1	6033063	43550.4	18	100	22	18	B0W4C3	Culex quinquefasciatus	B0W4C3	Dihydroorotate dehydrogenase (quinone), mitochondrial	B0W4C3	B0W4C3_CULQU	B0W4C3	0.635	FALSE	9.92688	Mosquito_UP000002320_2026_03_20	2.6e-213	0	973.394
GFP	4	Mosquito_UP000002320_2026_03_20	>tr|B0W4C3|B0W4C3_CULQU Dihydroorotate dehydrogenase (quinone), mitochondrial OS=Culex quinquefasciatus OX=7176 GN=6033063 PE=3 SV=1	6033063	43550.4	18	100	22	18	B0W4C3	Culex quinquefasciatus	B0W4C3	Dihydroorotate dehydrogenase (quinone), mitochondrial	B0W4C3	B0W4C3_CULQU	B0W4C3	0.635	FALSE	9.82095	Mosquito_UP000002320_2026_03_20	2.6e-213	0	904.486
3xFlag-CqBravo	1	Mosquito_UP000002320_2026_03_20	>tr|B0W4C3|B0W4C3_CULQU Dihydroorotate dehydrogenase (quinone), mitochondrial OS=Culex quinquefasciatus OX=7176 GN=6033063 PE=3 SV=1	6033063	43550.4	18	100	22	18	B0W4C3	Culex quinquefasciatus	B0W4C3	Dihydroorotate dehydrogenase (quinone), mitochondrial	B0W4C3	B0W4C3_CULQU	B0W4C3	0.615	FALSE	9.85388	Mosquito_UP000002320_2026_03_20	2.6e-213	0	925.366
3xFlag-CqBravo	2	Mosquito_UP000002320_2026_03_20	>tr|B0W4C3|B0W4C3_CULQU Dihydroorotate dehydrogenase (quinone), mitochondrial OS=Culex quinquefasciatus OX=7176 GN=6033063 PE=3 SV=1	6033063	43550.4	18	100	22	18	B0W4C3	Culex quinquefasciatus	B0W4C3	Dihydroorotate dehydrogenase (quinone), mitochondrial	B0W4C3	B0W4C3_CULQU	B0W4C3	0.635	FALSE	9.84893	Mosquito_UP000002320_2026_03_20	2.6e-213	0	922.199
3xFlag-CqBravo	3	Mosquito_UP000002320_2026_03_20	>tr|B0W4C3|B0W4C3_CULQU Dihydroorotate dehydrogenase (quinone), mitochondrial OS=Culex quinquefasciatus OX=7176 GN=6033063 PE=3 SV=1	6033063	43550.4	18	100	22	18	B0W4C3	Culex quinquefasciatus	B0W4C3	Dihydroorotate dehydrogenase (quinone), mitochondrial	B0W4C3	B0W4C3_CULQU	B0W4C3	0.635	FALSE	9.80523	Mosquito_UP000002320_2026_03_20	2.6e-213	0	894.681
3xFlag-CqBravo	4	Mosquito_UP000002320_2026_03_20	>tr|B0W4C3|B0W4C3_CULQU Dihydroorotate dehydrogenase (quinone), mitochondrial OS=Culex quinquefasciatus OX=7176 GN=6033063 PE=3 SV=1	6033063	43550.4	18	100	22	18	B0W4C3	Culex quinquefasciatus	B0W4C3	Dihydroorotate dehydrogenase (quinone), mitochondrial	B0W4C3	B0W4C3_CULQU	B0W4C3	0.615	FALSE	9.83696	Mosquito_UP000002320_2026_03_20	2.6e-213	0	914.577
Truncation 2	1	Mosquito_UP000002320_2026_03_20	>tr|B0W4C3|B0W4C3_CULQU Dihydroorotate dehydrogenase (quinone), mitochondrial OS=Culex quinquefasciatus OX=7176 GN=6033063 PE=3 SV=1	6033063	43550.4	18	100	22	18	B0W4C3	Culex quinquefasciatus	B0W4C3	Dihydroorotate dehydrogenase (quinone), mitochondrial	B0W4C3	B0W4C3_CULQU	B0W4C3	0.635	FALSE	9.82655	Mosquito_UP000002320_2026_03_20	2.6e-213	0	908
Truncation 2	2	Mosquito_UP000002320_2026_03_20	>tr|B0W4C3|B0W4C3_CULQU Dihydroorotate dehydrogenase (quinone), mitochondrial OS=Culex quinquefasciatus OX=7176 GN=6033063 PE=3 SV=1	6033063	43550.4	18	100	22	18	B0W4C3	Culex quinquefasciatus	B0W4C3	Dihydroorotate dehydrogenase (quinone), mitochondrial	B0W4C3	B0W4C3_CULQU	B0W4C3	0.635	FALSE	9.73292	Mosquito_UP000002320_2026_03_20	2.6e-213	0	850.941
Truncation 2	3	Mosquito_UP000002320_2026_03_20	>tr|B0W4C3|B0W4C3_CULQU Dihydroorotate dehydrogenase (quinone), mitochondrial OS=Culex quinquefasciatus OX=7176 GN=6033063 PE=3 SV=1	6033063	43550.4	18	100	22	18	B0W4C3	Culex quinquefasciatus	B0W4C3	Dihydroorotate dehydrogenase (quinone), mitochondrial	B0W4C3	B0W4C3_CULQU	B0W4C3	0.635	FALSE	9.76906	Mosquito_UP000002320_2026_03_20	2.6e-213	0	872.53
Truncation 2	4	Mosquito_UP000002320_2026_03_20	>tr|B0W4C3|B0W4C3_CULQU Dihydroorotate dehydrogenase (quinone), mitochondrial OS=Culex quinquefasciatus OX=7176 GN=6033063 PE=3 SV=1	6033063	43550.4	18	100	22	18	B0W4C3	Culex quinquefasciatus	B0W4C3	Dihydroorotate dehydrogenase (quinone), mitochondrial	B0W4C3	B0W4C3_CULQU	B0W4C3	0.635	FALSE	9.76667	Mosquito_UP000002320_2026_03_20	2.6e-213	0	871.085
GFP	1	Mosquito_UP000002320_2026_03_20	>tr|B0W4C4|B0W4C4_CULQU Gc-rich sequence DNA-binding factor OS=Culex quinquefasciatus OX=7176 GN=6033064 PE=3 SV=1	6033064	92727.2	2	100	2	2	B0W4C4	Culex quinquefasciatus	B0W4C4	Gc-rich sequence DNA-binding factor	B0W4C4	B0W4C4_CULQU	B0W4C4	0.038	FALSE	5.22767	Mosquito_UP000002320_2026_03_20	7e-144	0	37.47
GFP	2	Mosquito_UP000002320_2026_03_20	>tr|B0W4C4|B0W4C4_CULQU Gc-rich sequence DNA-binding factor OS=Culex quinquefasciatus OX=7176 GN=6033064 PE=3 SV=1	6033064	92727.2	2	100	2	2	B0W4C4	Culex quinquefasciatus	B0W4C4	Gc-rich sequence DNA-binding factor	B0W4C4	B0W4C4_CULQU	B0W4C4	0.038	FALSE	5.46855	Mosquito_UP000002320_2026_03_20	7e-144	0	44.2788
GFP	3	Mosquito_UP000002320_2026_03_20	>tr|B0W4C4|B0W4C4_CULQU Gc-rich sequence DNA-binding factor OS=Culex quinquefasciatus OX=7176 GN=6033064 PE=3 SV=1	6033064	92727.2	2	100	2	2	B0W4C4	Culex quinquefasciatus	B0W4C4	Gc-rich sequence DNA-binding factor	B0W4C4	B0W4C4_CULQU	B0W4C4	0.038	FALSE	5.58966	Mosquito_UP000002320_2026_03_20	7e-144	0	48.1565
GFP	4	Mosquito_UP000002320_2026_03_20	>tr|B0W4C4|B0W4C4_CULQU Gc-rich sequence DNA-binding factor OS=Culex quinquefasciatus OX=7176 GN=6033064 PE=3 SV=1	6033064	92727.2	2	100	2	2	B0W4C4	Culex quinquefasciatus	B0W4C4	Gc-rich sequence DNA-binding factor	B0W4C4	B0W4C4_CULQU	B0W4C4	0.038	FALSE	5.23338	Mosquito_UP000002320_2026_03_20	7e-144	0	37.6189
3xFlag-CqBravo	1	Mosquito_UP000002320_2026_03_20	>tr|B0W4C4|B0W4C4_CULQU Gc-rich sequence DNA-binding factor OS=Culex quinquefasciatus OX=7176 GN=6033064 PE=3 SV=1	6033064	92727.2	2	100	2	2	B0W4C4	Culex quinquefasciatus	B0W4C4	Gc-rich sequence DNA-binding factor	B0W4C4	B0W4C4_CULQU	B0W4C4	0.038	FALSE	4.64393	Mosquito_UP000002320_2026_03_20	7e-144	0	25.0013
3xFlag-CqBravo	2	Mosquito_UP000002320_2026_03_20	>tr|B0W4C4|B0W4C4_CULQU Gc-rich sequence DNA-binding factor OS=Culex quinquefasciatus OX=7176 GN=6033064 PE=3 SV=1	6033064	92727.2	2	100	2	2	B0W4C4	Culex quinquefasciatus	B0W4C4	Gc-rich sequence DNA-binding factor	B0W4C4	B0W4C4_CULQU	B0W4C4	0.038	FALSE	5.58563	Mosquito_UP000002320_2026_03_20	7e-144	0	48.0224
3xFlag-CqBravo	3	Mosquito_UP000002320_2026_03_20	>tr|B0W4C4|B0W4C4_CULQU Gc-rich sequence DNA-binding factor OS=Culex quinquefasciatus OX=7176 GN=6033064 PE=3 SV=1	6033064	92727.2	2	100	2	2	B0W4C4	Culex quinquefasciatus	B0W4C4	Gc-rich sequence DNA-binding factor	B0W4C4	B0W4C4_CULQU	B0W4C4	0.038	FALSE	5.38887	Mosquito_UP000002320_2026_03_20	7e-144	0	41.8998
3xFlag-CqBravo	4	Mosquito_UP000002320_2026_03_20	>tr|B0W4C4|B0W4C4_CULQU Gc-rich sequence DNA-binding factor OS=Culex quinquefasciatus OX=7176 GN=6033064 PE=3 SV=1	6033064	92727.2	2	100	2	2	B0W4C4	Culex quinquefasciatus	B0W4C4	Gc-rich sequence DNA-binding factor	B0W4C4	B0W4C4_CULQU	B0W4C4	0.038	FALSE	5.20887	Mosquito_UP000002320_2026_03_20	7e-144	0	36.985
Truncation 2	1	Mosquito_UP000002320_2026_03_20	>tr|B0W4C4|B0W4C4_CULQU Gc-rich sequence DNA-binding factor OS=Culex quinquefasciatus OX=7176 GN=6033064 PE=3 SV=1	6033064	92727.2	2	100	2	2	B0W4C4	Culex quinquefasciatus	B0W4C4	Gc-rich sequence DNA-binding factor	B0W4C4	B0W4C4_CULQU	B0W4C4	0.038	FALSE	5.54558	Mosquito_UP000002320_2026_03_20	7e-144	0	46.7073
Truncation 2	2	Mosquito_UP000002320_2026_03_20	>tr|B0W4C4|B0W4C4_CULQU Gc-rich sequence DNA-binding factor OS=Culex quinquefasciatus OX=7176 GN=6033064 PE=3 SV=1	6033064	92727.2	2	100	2	2	B0W4C4	Culex quinquefasciatus	B0W4C4	Gc-rich sequence DNA-binding factor	B0W4C4	B0W4C4_CULQU	B0W4C4	0.038	FALSE	5.59998	Mosquito_UP000002320_2026_03_20	7e-144	0	48.5024
Truncation 2	3	Mosquito_UP000002320_2026_03_20	>tr|B0W4C4|B0W4C4_CULQU Gc-rich sequence DNA-binding factor OS=Culex quinquefasciatus OX=7176 GN=6033064 PE=3 SV=1	6033064	92727.2	2	100	2	2	B0W4C4	Culex quinquefasciatus	B0W4C4	Gc-rich sequence DNA-binding factor	B0W4C4	B0W4C4_CULQU	B0W4C4	0.038	FALSE	5.35657	Mosquito_UP000002320_2026_03_20	7e-144	0	40.9721
Truncation 2	4	Mosquito_UP000002320_2026_03_20	>tr|B0W4C4|B0W4C4_CULQU Gc-rich sequence DNA-binding factor OS=Culex quinquefasciatus OX=7176 GN=6033064 PE=3 SV=1	6033064	92727.2	2	100	2	2	B0W4C4	Culex quinquefasciatus	B0W4C4	Gc-rich sequence DNA-binding factor	B0W4C4	B0W4C4_CULQU	B0W4C4	0.038	FALSE	5.09996	Mosquito_UP000002320_2026_03_20	7e-144	0	34.2959
GFP	1	Mosquito_UP000002320_2026_03_20	>tr|B0W4C5|B0W4C5_CULQU Vitellogenin domain-containing protein OS=Culex quinquefasciatus OX=7176 GN=6033065 PE=4 SV=1	6033065	126840	32	100	38	32	B0W4C5	Culex quinquefasciatus	B0W4C5	Vitellogenin domain-containing protein	B0W4C5	B0W4C5_CULQU	B0W4C5	0.29	FALSE	7.39448	Mosquito_UP000002320_2026_03_20	8.06e-202	0	168.252
GFP	2	Mosquito_UP000002320_2026_03_20	>tr|B0W4C5|B0W4C5_CULQU Vitellogenin domain-containing protein OS=Culex quinquefasciatus OX=7176 GN=6033065 PE=4 SV=1	6033065	126840	32	100	38	32	B0W4C5	Culex quinquefasciatus	B0W4C5	Vitellogenin domain-containing protein	B0W4C5	B0W4C5_CULQU	B0W4C5	0.31	FALSE	7.23117	Mosquito_UP000002320_2026_03_20	8.06e-202	0	150.245
GFP	3	Mosquito_UP000002320_2026_03_20	>tr|B0W4C5|B0W4C5_CULQU Vitellogenin domain-containing protein OS=Culex quinquefasciatus OX=7176 GN=6033065 PE=4 SV=1	6033065	126840	32	100	38	32	B0W4C5	Culex quinquefasciatus	B0W4C5	Vitellogenin domain-containing protein	B0W4C5	B0W4C5_CULQU	B0W4C5	0.319	FALSE	7.53374	Mosquito_UP000002320_2026_03_20	8.06e-202	0	185.303
GFP	4	Mosquito_UP000002320_2026_03_20	>tr|B0W4C5|B0W4C5_CULQU Vitellogenin domain-containing protein OS=Culex quinquefasciatus OX=7176 GN=6033065 PE=4 SV=1	6033065	126840	32	100	38	32	B0W4C5	Culex quinquefasciatus	B0W4C5	Vitellogenin domain-containing protein	B0W4C5	B0W4C5_CULQU	B0W4C5	0.308	FALSE	7.42281	Mosquito_UP000002320_2026_03_20	8.06e-202	0	171.589
3xFlag-CqBravo	1	Mosquito_UP000002320_2026_03_20	>tr|B0W4C5|B0W4C5_CULQU Vitellogenin domain-containing protein OS=Culex quinquefasciatus OX=7176 GN=6033065 PE=4 SV=1	6033065	126840	32	100	38	32	B0W4C5	Culex quinquefasciatus	B0W4C5	Vitellogenin domain-containing protein	B0W4C5	B0W4C5_CULQU	B0W4C5	0.293	FALSE	7.81828	Mosquito_UP000002320_2026_03_20	8.06e-202	0	225.702
3xFlag-CqBravo	2	Mosquito_UP000002320_2026_03_20	>tr|B0W4C5|B0W4C5_CULQU Vitellogenin domain-containing protein OS=Culex quinquefasciatus OX=7176 GN=6033065 PE=4 SV=1	6033065	126840	32	100	38	32	B0W4C5	Culex quinquefasciatus	B0W4C5	Vitellogenin domain-containing protein	B0W4C5	B0W4C5_CULQU	B0W4C5	0.307	FALSE	7.73921	Mosquito_UP000002320_2026_03_20	8.06e-202	0	213.666
3xFlag-CqBravo	3	Mosquito_UP000002320_2026_03_20	>tr|B0W4C5|B0W4C5_CULQU Vitellogenin domain-containing protein OS=Culex quinquefasciatus OX=7176 GN=6033065 PE=4 SV=1	6033065	126840	32	100	38	32	B0W4C5	Culex quinquefasciatus	B0W4C5	Vitellogenin domain-containing protein	B0W4C5	B0W4C5_CULQU	B0W4C5	0.319	FALSE	7.63462	Mosquito_UP000002320_2026_03_20	8.06e-202	0	198.723
3xFlag-CqBravo	4	Mosquito_UP000002320_2026_03_20	>tr|B0W4C5|B0W4C5_CULQU Vitellogenin domain-containing protein OS=Culex quinquefasciatus OX=7176 GN=6033065 PE=4 SV=1	6033065	126840	32	100	38	32	B0W4C5	Culex quinquefasciatus	B0W4C5	Vitellogenin domain-containing protein	B0W4C5	B0W4C5_CULQU	B0W4C5	0.329	FALSE	7.69501	Mosquito_UP000002320_2026_03_20	8.06e-202	0	207.218
Truncation 2	1	Mosquito_UP000002320_2026_03_20	>tr|B0W4C5|B0W4C5_CULQU Vitellogenin domain-containing protein OS=Culex quinquefasciatus OX=7176 GN=6033065 PE=4 SV=1	6033065	126840	32	100	38	32	B0W4C5	Culex quinquefasciatus	B0W4C5	Vitellogenin domain-containing protein	B0W4C5	B0W4C5_CULQU	B0W4C5	0.308	FALSE	7.78217	Mosquito_UP000002320_2026_03_20	8.06e-202	0	220.123
Truncation 2	2	Mosquito_UP000002320_2026_03_20	>tr|B0W4C5|B0W4C5_CULQU Vitellogenin domain-containing protein OS=Culex quinquefasciatus OX=7176 GN=6033065 PE=4 SV=1	6033065	126840	32	100	38	32	B0W4C5	Culex quinquefasciatus	B0W4C5	Vitellogenin domain-containing protein	B0W4C5	B0W4C5_CULQU	B0W4C5	0.329	FALSE	7.73956	Mosquito_UP000002320_2026_03_20	8.06e-202	0	213.718
Truncation 2	3	Mosquito_UP000002320_2026_03_20	>tr|B0W4C5|B0W4C5_CULQU Vitellogenin domain-containing protein OS=Culex quinquefasciatus OX=7176 GN=6033065 PE=4 SV=1	6033065	126840	32	100	38	32	B0W4C5	Culex quinquefasciatus	B0W4C5	Vitellogenin domain-containing protein	B0W4C5	B0W4C5_CULQU	B0W4C5	0.319	FALSE	7.64113	Mosquito_UP000002320_2026_03_20	8.06e-202	0	199.622
Truncation 2	4	Mosquito_UP000002320_2026_03_20	>tr|B0W4C5|B0W4C5_CULQU Vitellogenin domain-containing protein OS=Culex quinquefasciatus OX=7176 GN=6033065 PE=4 SV=1	6033065	126840	32	100	38	32	B0W4C5	Culex quinquefasciatus	B0W4C5	Vitellogenin domain-containing protein	B0W4C5	B0W4C5_CULQU	B0W4C5	0.329	FALSE	7.71857	Mosquito_UP000002320_2026_03_20	8.06e-202	0	210.631
GFP	1	Mosquito_UP000002320_2026_03_20	>tr|B0W4C7|B0W4C7_CULQU VWFD domain-containing protein OS=Culex quinquefasciatus OX=7176 GN=6033067 PE=4 SV=1	6033067	40045.7	5	100	6	5	B0W4C7	Culex quinquefasciatus	B0W4C7	VWFD domain-containing protein	B0W4C7	B0W4C7_CULQU	B0W4C7	0.211	FALSE	7.21046	Mosquito_UP000002320_2026_03_20	1.75e-129	0	148.104
GFP	2	Mosquito_UP000002320_2026_03_20	>tr|B0W4C7|B0W4C7_CULQU VWFD domain-containing protein OS=Culex quinquefasciatus OX=7176 GN=6033067 PE=4 SV=1	6033067	40045.7	5	100	6	5	B0W4C7	Culex quinquefasciatus	B0W4C7	VWFD domain-containing protein	B0W4C7	B0W4C7_CULQU	B0W4C7	0.211	FALSE	6.9386	Mosquito_UP000002320_2026_03_20	1.75e-129	0	122.667
GFP	3	Mosquito_UP000002320_2026_03_20	>tr|B0W4C7|B0W4C7_CULQU VWFD domain-containing protein OS=Culex quinquefasciatus OX=7176 GN=6033067 PE=4 SV=1	6033067	40045.7	5	100	6	5	B0W4C7	Culex quinquefasciatus	B0W4C7	VWFD domain-containing protein	B0W4C7	B0W4C7_CULQU	B0W4C7	0.211	FALSE	6.88312	Mosquito_UP000002320_2026_03_20	1.75e-129	0	118.039
GFP	4	Mosquito_UP000002320_2026_03_20	>tr|B0W4C7|B0W4C7_CULQU VWFD domain-containing protein OS=Culex quinquefasciatus OX=7176 GN=6033067 PE=4 SV=1	6033067	40045.7	5	100	6	5	B0W4C7	Culex quinquefasciatus	B0W4C7	VWFD domain-containing protein	B0W4C7	B0W4C7_CULQU	B0W4C7	0.157	FALSE	7.20944	Mosquito_UP000002320_2026_03_20	1.75e-129	0	147.998
3xFlag-CqBravo	1	Mosquito_UP000002320_2026_03_20	>tr|B0W4C7|B0W4C7_CULQU VWFD domain-containing protein OS=Culex quinquefasciatus OX=7176 GN=6033067 PE=4 SV=1	6033067	40045.7	5	100	6	5	B0W4C7	Culex quinquefasciatus	B0W4C7	VWFD domain-containing protein	B0W4C7	B0W4C7_CULQU	B0W4C7	0.157	FALSE	7.33737	Mosquito_UP000002320_2026_03_20	1.75e-129	0	161.722
3xFlag-CqBravo	2	Mosquito_UP000002320_2026_03_20	>tr|B0W4C7|B0W4C7_CULQU VWFD domain-containing protein OS=Culex quinquefasciatus OX=7176 GN=6033067 PE=4 SV=1	6033067	40045.7	5	100	6	5	B0W4C7	Culex quinquefasciatus	B0W4C7	VWFD domain-containing protein	B0W4C7	B0W4C7_CULQU	B0W4C7	0.166	FALSE	7.58045	Mosquito_UP000002320_2026_03_20	1.75e-129	0	191.4
3xFlag-CqBravo	3	Mosquito_UP000002320_2026_03_20	>tr|B0W4C7|B0W4C7_CULQU VWFD domain-containing protein OS=Culex quinquefasciatus OX=7176 GN=6033067 PE=4 SV=1	6033067	40045.7	5	100	6	5	B0W4C7	Culex quinquefasciatus	B0W4C7	VWFD domain-containing protein	B0W4C7	B0W4C7_CULQU	B0W4C7	0.211	FALSE	7.29547	Mosquito_UP000002320_2026_03_20	1.75e-129	0	157.093
3xFlag-CqBravo	4	Mosquito_UP000002320_2026_03_20	>tr|B0W4C7|B0W4C7_CULQU VWFD domain-containing protein OS=Culex quinquefasciatus OX=7176 GN=6033067 PE=4 SV=1	6033067	40045.7	5	100	6	5	B0W4C7	Culex quinquefasciatus	B0W4C7	VWFD domain-containing protein	B0W4C7	B0W4C7_CULQU	B0W4C7	0.211	FALSE	7.27701	Mosquito_UP000002320_2026_03_20	1.75e-129	0	155.095
Truncation 2	1	Mosquito_UP000002320_2026_03_20	>tr|B0W4C7|B0W4C7_CULQU VWFD domain-containing protein OS=Culex quinquefasciatus OX=7176 GN=6033067 PE=4 SV=1	6033067	40045.7	5	100	6	5	B0W4C7	Culex quinquefasciatus	B0W4C7	VWFD domain-containing protein	B0W4C7	B0W4C7_CULQU	B0W4C7	0.211	FALSE	7.55295	Mosquito_UP000002320_2026_03_20	1.75e-129	0	187.786
Truncation 2	2	Mosquito_UP000002320_2026_03_20	>tr|B0W4C7|B0W4C7_CULQU VWFD domain-containing protein OS=Culex quinquefasciatus OX=7176 GN=6033067 PE=4 SV=1	6033067	40045.7	5	100	6	5	B0W4C7	Culex quinquefasciatus	B0W4C7	VWFD domain-containing protein	B0W4C7	B0W4C7_CULQU	B0W4C7	0.211	FALSE	7.13963	Mosquito_UP000002320_2026_03_20	1.75e-129	0	141.008
Truncation 2	3	Mosquito_UP000002320_2026_03_20	>tr|B0W4C7|B0W4C7_CULQU VWFD domain-containing protein OS=Culex quinquefasciatus OX=7176 GN=6033067 PE=4 SV=1	6033067	40045.7	5	100	6	5	B0W4C7	Culex quinquefasciatus	B0W4C7	VWFD domain-containing protein	B0W4C7	B0W4C7_CULQU	B0W4C7	0.211	FALSE	6.93804	Mosquito_UP000002320_2026_03_20	1.75e-129	0	122.619
Truncation 2	4	Mosquito_UP000002320_2026_03_20	>tr|B0W4C7|B0W4C7_CULQU VWFD domain-containing protein OS=Culex quinquefasciatus OX=7176 GN=6033067 PE=4 SV=1	6033067	40045.7	5	100	6	5	B0W4C7	Culex quinquefasciatus	B0W4C7	VWFD domain-containing protein	B0W4C7	B0W4C7_CULQU	B0W4C7	0.211	FALSE	7.12964	Mosquito_UP000002320_2026_03_20	1.75e-129	0	140.035
GFP	1	Mosquito_UP000002320_2026_03_20	>tr|B0W4D1|B0W4D1_CULQU Myotubularin OS=Culex quinquefasciatus OX=7176 GN=6033073 PE=3 SV=1	6033073	225984	21	100	22	21	B0W4D1	Culex quinquefasciatus	B0W4D1	Myotubularin	B0W4D1	B0W4D1_CULQU	B0W4D1	0.091	FALSE	6.53129	Mosquito_UP000002320_2026_03_20	8.49e-131	0	92.494
GFP	2	Mosquito_UP000002320_2026_03_20	>tr|B0W4D1|B0W4D1_CULQU Myotubularin OS=Culex quinquefasciatus OX=7176 GN=6033073 PE=3 SV=1	6033073	225984	21	100	22	21	B0W4D1	Culex quinquefasciatus	B0W4D1	Myotubularin	B0W4D1	B0W4D1_CULQU	B0W4D1	0.089	FALSE	6.45081	Mosquito_UP000002320_2026_03_20	8.49e-131	0	87.4754
GFP	3	Mosquito_UP000002320_2026_03_20	>tr|B0W4D1|B0W4D1_CULQU Myotubularin OS=Culex quinquefasciatus OX=7176 GN=6033073 PE=3 SV=1	6033073	225984	21	100	22	21	B0W4D1	Culex quinquefasciatus	B0W4D1	Myotubularin	B0W4D1	B0W4D1_CULQU	B0W4D1	0.077	FALSE	6.53925	Mosquito_UP000002320_2026_03_20	8.49e-131	0	93.0057
GFP	4	Mosquito_UP000002320_2026_03_20	>tr|B0W4D1|B0W4D1_CULQU Myotubularin OS=Culex quinquefasciatus OX=7176 GN=6033073 PE=3 SV=1	6033073	225984	21	100	22	21	B0W4D1	Culex quinquefasciatus	B0W4D1	Myotubularin	B0W4D1	B0W4D1_CULQU	B0W4D1	0.083	FALSE	6.2228	Mosquito_UP000002320_2026_03_20	8.49e-131	0	74.6877
3xFlag-CqBravo	1	Mosquito_UP000002320_2026_03_20	>tr|B0W4D1|B0W4D1_CULQU Myotubularin OS=Culex quinquefasciatus OX=7176 GN=6033073 PE=3 SV=1	6033073	225984	21	100	22	21	B0W4D1	Culex quinquefasciatus	B0W4D1	Myotubularin	B0W4D1	B0W4D1_CULQU	B0W4D1	0.066	FALSE	6.52623	Mosquito_UP000002320_2026_03_20	8.49e-131	0	92.1703
3xFlag-CqBravo	2	Mosquito_UP000002320_2026_03_20	>tr|B0W4D1|B0W4D1_CULQU Myotubularin OS=Culex quinquefasciatus OX=7176 GN=6033073 PE=3 SV=1	6033073	225984	21	100	22	21	B0W4D1	Culex quinquefasciatus	B0W4D1	Myotubularin	B0W4D1	B0W4D1_CULQU	B0W4D1	0.091	FALSE	6.4686	Mosquito_UP000002320_2026_03_20	8.49e-131	0	88.5612
3xFlag-CqBravo	3	Mosquito_UP000002320_2026_03_20	>tr|B0W4D1|B0W4D1_CULQU Myotubularin OS=Culex quinquefasciatus OX=7176 GN=6033073 PE=3 SV=1	6033073	225984	21	100	22	21	B0W4D1	Culex quinquefasciatus	B0W4D1	Myotubularin	B0W4D1	B0W4D1_CULQU	B0W4D1	0.102	FALSE	6.22736	Mosquito_UP000002320_2026_03_20	8.49e-131	0	74.9244
3xFlag-CqBravo	4	Mosquito_UP000002320_2026_03_20	>tr|B0W4D1|B0W4D1_CULQU Myotubularin OS=Culex quinquefasciatus OX=7176 GN=6033073 PE=3 SV=1	6033073	225984	21	100	22	21	B0W4D1	Culex quinquefasciatus	B0W4D1	Myotubularin	B0W4D1	B0W4D1_CULQU	B0W4D1	0.097	FALSE	6.46224	Mosquito_UP000002320_2026_03_20	8.49e-131	0	88.1714
Truncation 2	1	Mosquito_UP000002320_2026_03_20	>tr|B0W4D1|B0W4D1_CULQU Myotubularin OS=Culex quinquefasciatus OX=7176 GN=6033073 PE=3 SV=1	6033073	225984	21	100	22	21	B0W4D1	Culex quinquefasciatus	B0W4D1	Myotubularin	B0W4D1	B0W4D1_CULQU	B0W4D1	0.072	FALSE	6.47889	Mosquito_UP000002320_2026_03_20	8.49e-131	0	89.1947
Truncation 2	2	Mosquito_UP000002320_2026_03_20	>tr|B0W4D1|B0W4D1_CULQU Myotubularin OS=Culex quinquefasciatus OX=7176 GN=6033073 PE=3 SV=1	6033073	225984	21	100	22	21	B0W4D1	Culex quinquefasciatus	B0W4D1	Myotubularin	B0W4D1	B0W4D1_CULQU	B0W4D1	0.102	FALSE	6.51684	Mosquito_UP000002320_2026_03_20	8.49e-131	0	91.5724
Truncation 2	3	Mosquito_UP000002320_2026_03_20	>tr|B0W4D1|B0W4D1_CULQU Myotubularin OS=Culex quinquefasciatus OX=7176 GN=6033073 PE=3 SV=1	6033073	225984	21	100	22	21	B0W4D1	Culex quinquefasciatus	B0W4D1	Myotubularin	B0W4D1	B0W4D1_CULQU	B0W4D1	0.092	FALSE	6.47735	Mosquito_UP000002320_2026_03_20	8.49e-131	0	89.0996
Truncation 2	4	Mosquito_UP000002320_2026_03_20	>tr|B0W4D1|B0W4D1_CULQU Myotubularin OS=Culex quinquefasciatus OX=7176 GN=6033073 PE=3 SV=1	6033073	225984	21	100	22	21	B0W4D1	Culex quinquefasciatus	B0W4D1	Myotubularin	B0W4D1	B0W4D1_CULQU	B0W4D1	0.097	FALSE	6.42056	Mosquito_UP000002320_2026_03_20	8.49e-131	0	85.6606
GFP	1	Mosquito_UP000002320_2026_03_20	>tr|B0W4D9|B0W4D9_CULQU Translocon-associated protein subunit delta OS=Culex quinquefasciatus OX=7176 GN=6033081 PE=3 SV=1	6033081	18147	6	100	6	6	B0W4D9	Culex quinquefasciatus	B0W4D9	Translocon-associated protein subunit delta	B0W4D9	B0W4D9_CULQU	B0W4D9	0.453	FALSE	11.5639	Mosquito_UP000002320_2026_03_20	3.11e-213	0	3027.44
GFP	2	Mosquito_UP000002320_2026_03_20	>tr|B0W4D9|B0W4D9_CULQU Translocon-associated protein subunit delta OS=Culex quinquefasciatus OX=7176 GN=6033081 PE=3 SV=1	6033081	18147	6	100	6	6	B0W4D9	Culex quinquefasciatus	B0W4D9	Translocon-associated protein subunit delta	B0W4D9	B0W4D9_CULQU	B0W4D9	0.453	FALSE	11.4571	Mosquito_UP000002320_2026_03_20	3.11e-213	0	2811.51
GFP	3	Mosquito_UP000002320_2026_03_20	>tr|B0W4D9|B0W4D9_CULQU Translocon-associated protein subunit delta OS=Culex quinquefasciatus OX=7176 GN=6033081 PE=3 SV=1	6033081	18147	6	100	6	6	B0W4D9	Culex quinquefasciatus	B0W4D9	Translocon-associated protein subunit delta	B0W4D9	B0W4D9_CULQU	B0W4D9	0.453	FALSE	11.4156	Mosquito_UP000002320_2026_03_20	3.11e-213	0	2731.67
GFP	4	Mosquito_UP000002320_2026_03_20	>tr|B0W4D9|B0W4D9_CULQU Translocon-associated protein subunit delta OS=Culex quinquefasciatus OX=7176 GN=6033081 PE=3 SV=1	6033081	18147	6	100	6	6	B0W4D9	Culex quinquefasciatus	B0W4D9	Translocon-associated protein subunit delta	B0W4D9	B0W4D9_CULQU	B0W4D9	0.453	FALSE	11.4237	Mosquito_UP000002320_2026_03_20	3.11e-213	0	2747.2
3xFlag-CqBravo	1	Mosquito_UP000002320_2026_03_20	>tr|B0W4D9|B0W4D9_CULQU Translocon-associated protein subunit delta OS=Culex quinquefasciatus OX=7176 GN=6033081 PE=3 SV=1	6033081	18147	6	100	6	6	B0W4D9	Culex quinquefasciatus	B0W4D9	Translocon-associated protein subunit delta	B0W4D9	B0W4D9_CULQU	B0W4D9	0.453	FALSE	11.7761	Mosquito_UP000002320_2026_03_20	3.11e-213	0	3507.1
3xFlag-CqBravo	2	Mosquito_UP000002320_2026_03_20	>tr|B0W4D9|B0W4D9_CULQU Translocon-associated protein subunit delta OS=Culex quinquefasciatus OX=7176 GN=6033081 PE=3 SV=1	6033081	18147	6	100	6	6	B0W4D9	Culex quinquefasciatus	B0W4D9	Translocon-associated protein subunit delta	B0W4D9	B0W4D9_CULQU	B0W4D9	0.453	FALSE	11.5302	Mosquito_UP000002320_2026_03_20	3.11e-213	0	2957.48
3xFlag-CqBravo	3	Mosquito_UP000002320_2026_03_20	>tr|B0W4D9|B0W4D9_CULQU Translocon-associated protein subunit delta OS=Culex quinquefasciatus OX=7176 GN=6033081 PE=3 SV=1	6033081	18147	6	100	6	6	B0W4D9	Culex quinquefasciatus	B0W4D9	Translocon-associated protein subunit delta	B0W4D9	B0W4D9_CULQU	B0W4D9	0.453	FALSE	11.5524	Mosquito_UP000002320_2026_03_20	3.11e-213	0	3003.54
3xFlag-CqBravo	4	Mosquito_UP000002320_2026_03_20	>tr|B0W4D9|B0W4D9_CULQU Translocon-associated protein subunit delta OS=Culex quinquefasciatus OX=7176 GN=6033081 PE=3 SV=1	6033081	18147	6	100	6	6	B0W4D9	Culex quinquefasciatus	B0W4D9	Translocon-associated protein subunit delta	B0W4D9	B0W4D9_CULQU	B0W4D9	0.453	FALSE	11.7239	Mosquito_UP000002320_2026_03_20	3.11e-213	0	3382.45
Truncation 2	1	Mosquito_UP000002320_2026_03_20	>tr|B0W4D9|B0W4D9_CULQU Translocon-associated protein subunit delta OS=Culex quinquefasciatus OX=7176 GN=6033081 PE=3 SV=1	6033081	18147	6	100	6	6	B0W4D9	Culex quinquefasciatus	B0W4D9	Translocon-associated protein subunit delta	B0W4D9	B0W4D9_CULQU	B0W4D9	0.453	FALSE	11.7317	Mosquito_UP000002320_2026_03_20	3.11e-213	0	3400.79
Truncation 2	2	Mosquito_UP000002320_2026_03_20	>tr|B0W4D9|B0W4D9_CULQU Translocon-associated protein subunit delta OS=Culex quinquefasciatus OX=7176 GN=6033081 PE=3 SV=1	6033081	18147	6	100	6	6	B0W4D9	Culex quinquefasciatus	B0W4D9	Translocon-associated protein subunit delta	B0W4D9	B0W4D9_CULQU	B0W4D9	0.453	FALSE	11.4653	Mosquito_UP000002320_2026_03_20	3.11e-213	0	2827.51
Truncation 2	3	Mosquito_UP000002320_2026_03_20	>tr|B0W4D9|B0W4D9_CULQU Translocon-associated protein subunit delta OS=Culex quinquefasciatus OX=7176 GN=6033081 PE=3 SV=1	6033081	18147	6	100	6	6	B0W4D9	Culex quinquefasciatus	B0W4D9	Translocon-associated protein subunit delta	B0W4D9	B0W4D9_CULQU	B0W4D9	0.453	FALSE	11.5289	Mosquito_UP000002320_2026_03_20	3.11e-213	0	2954.94
Truncation 2	4	Mosquito_UP000002320_2026_03_20	>tr|B0W4D9|B0W4D9_CULQU Translocon-associated protein subunit delta OS=Culex quinquefasciatus OX=7176 GN=6033081 PE=3 SV=1	6033081	18147	6	100	6	6	B0W4D9	Culex quinquefasciatus	B0W4D9	Translocon-associated protein subunit delta	B0W4D9	B0W4D9_CULQU	B0W4D9	0.453	FALSE	11.5221	Mosquito_UP000002320_2026_03_20	3.11e-213	0	2941.02
GFP	1	Mosquito_UP000002320_2026_03_20	>tr|B0W4E1|B0W4E1_CULQU Protein ABHD18 OS=Culex quinquefasciatus OX=7176 GN=6033083 PE=4 SV=1	6033083	60956.9	4	100	4	4	B0W4E1	Culex quinquefasciatus	B0W4E1	Protein ABHD18	B0W4E1	B0W4E1_CULQU	B0W4E1	0.055	FALSE	5.22256	Mosquito_UP000002320_2026_03_20	4.74e-160	0	37.3376
GFP	2	Mosquito_UP000002320_2026_03_20	>tr|B0W4E1|B0W4E1_CULQU Protein ABHD18 OS=Culex quinquefasciatus OX=7176 GN=6033083 PE=4 SV=1	6033083	60956.9	4	100	4	4	B0W4E1	Culex quinquefasciatus	B0W4E1	Protein ABHD18	B0W4E1	B0W4E1_CULQU	B0W4E1	0.081	FALSE	5.18826	Mosquito_UP000002320_2026_03_20	4.74e-160	0	36.4604
GFP	3	Mosquito_UP000002320_2026_03_20	>tr|B0W4E1|B0W4E1_CULQU Protein ABHD18 OS=Culex quinquefasciatus OX=7176 GN=6033083 PE=4 SV=1	6033083	60956.9	4	100	4	4	B0W4E1	Culex quinquefasciatus	B0W4E1	Protein ABHD18	B0W4E1	B0W4E1_CULQU	B0W4E1	0.081	FALSE	5.27389	Mosquito_UP000002320_2026_03_20	4.74e-160	0	38.69
GFP	4	Mosquito_UP000002320_2026_03_20	>tr|B0W4E1|B0W4E1_CULQU Protein ABHD18 OS=Culex quinquefasciatus OX=7176 GN=6033083 PE=4 SV=1	6033083	60956.9	4	100	4	4	B0W4E1	Culex quinquefasciatus	B0W4E1	Protein ABHD18	B0W4E1	B0W4E1_CULQU	B0W4E1	0.081	FALSE	5.1206	Mosquito_UP000002320_2026_03_20	4.74e-160	0	34.79
3xFlag-CqBravo	1	Mosquito_UP000002320_2026_03_20	>tr|B0W4E1|B0W4E1_CULQU Protein ABHD18 OS=Culex quinquefasciatus OX=7176 GN=6033083 PE=4 SV=1	6033083	60956.9	4	100	4	4	B0W4E1	Culex quinquefasciatus	B0W4E1	Protein ABHD18	B0W4E1	B0W4E1_CULQU	B0W4E1	0.056	FALSE	5.30029	Mosquito_UP000002320_2026_03_20	4.74e-160	0	39.4046
3xFlag-CqBravo	2	Mosquito_UP000002320_2026_03_20	>tr|B0W4E1|B0W4E1_CULQU Protein ABHD18 OS=Culex quinquefasciatus OX=7176 GN=6033083 PE=4 SV=1	6033083	60956.9	4	100	4	4	B0W4E1	Culex quinquefasciatus	B0W4E1	Protein ABHD18	B0W4E1	B0W4E1_CULQU	B0W4E1	0.055	FALSE	5.34388	Mosquito_UP000002320_2026_03_20	4.74e-160	0	40.6133
3xFlag-CqBravo	3	Mosquito_UP000002320_2026_03_20	>tr|B0W4E1|B0W4E1_CULQU Protein ABHD18 OS=Culex quinquefasciatus OX=7176 GN=6033083 PE=4 SV=1	6033083	60956.9	4	100	4	4	B0W4E1	Culex quinquefasciatus	B0W4E1	Protein ABHD18	B0W4E1	B0W4E1_CULQU	B0W4E1	0.081	FALSE	5.38382	Mosquito_UP000002320_2026_03_20	4.74e-160	0	41.7533
3xFlag-CqBravo	4	Mosquito_UP000002320_2026_03_20	>tr|B0W4E1|B0W4E1_CULQU Protein ABHD18 OS=Culex quinquefasciatus OX=7176 GN=6033083 PE=4 SV=1	6033083	60956.9	4	100	4	4	B0W4E1	Culex quinquefasciatus	B0W4E1	Protein ABHD18	B0W4E1	B0W4E1_CULQU	B0W4E1	0.055	FALSE	4.91592	Mosquito_UP000002320_2026_03_20	4.74e-160	0	30.1884
Truncation 2	1	Mosquito_UP000002320_2026_03_20	>tr|B0W4E1|B0W4E1_CULQU Protein ABHD18 OS=Culex quinquefasciatus OX=7176 GN=6033083 PE=4 SV=1	6033083	60956.9	4	100	4	4	B0W4E1	Culex quinquefasciatus	B0W4E1	Protein ABHD18	B0W4E1	B0W4E1_CULQU	B0W4E1	0.081	FALSE	5.08277	Mosquito_UP000002320_2026_03_20	4.74e-160	0	33.8895
Truncation 2	2	Mosquito_UP000002320_2026_03_20	>tr|B0W4E1|B0W4E1_CULQU Protein ABHD18 OS=Culex quinquefasciatus OX=7176 GN=6033083 PE=4 SV=1	6033083	60956.9	4	100	4	4	B0W4E1	Culex quinquefasciatus	B0W4E1	Protein ABHD18	B0W4E1	B0W4E1_CULQU	B0W4E1	0.081	FALSE	5.09228	Mosquito_UP000002320_2026_03_20	4.74e-160	0	34.1137
Truncation 2	3	Mosquito_UP000002320_2026_03_20	>tr|B0W4E1|B0W4E1_CULQU Protein ABHD18 OS=Culex quinquefasciatus OX=7176 GN=6033083 PE=4 SV=1	6033083	60956.9	4	100	4	4	B0W4E1	Culex quinquefasciatus	B0W4E1	Protein ABHD18	B0W4E1	B0W4E1_CULQU	B0W4E1	0.055	FALSE	5.099	Mosquito_UP000002320_2026_03_20	4.74e-160	0	34.2729
Truncation 2	4	Mosquito_UP000002320_2026_03_20	>tr|B0W4E1|B0W4E1_CULQU Protein ABHD18 OS=Culex quinquefasciatus OX=7176 GN=6033083 PE=4 SV=1	6033083	60956.9	4	100	4	4	B0W4E1	Culex quinquefasciatus	B0W4E1	Protein ABHD18	B0W4E1	B0W4E1_CULQU	B0W4E1	0.081	FALSE	5.49083	Mosquito_UP000002320_2026_03_20	4.74e-160	0	44.9681
GFP	1	Mosquito_UP000002320_2026_03_20	>tr|B0W4E2|B0W4E2_CULQU Poly(A) polymerase OS=Culex quinquefasciatus OX=7176 GN=6033084 PE=3 SV=1	6033084	72611.1	20	100	21	20	B0W4E2	Culex quinquefasciatus	B0W4E2	Poly(A) polymerase	B0W4E2	B0W4E2_CULQU	B0W4E2	0.352	FALSE	7.56188	Mosquito_UP000002320_2026_03_20	4.65e-200	0	188.952
GFP	2	Mosquito_UP000002320_2026_03_20	>tr|B0W4E2|B0W4E2_CULQU Poly(A) polymerase OS=Culex quinquefasciatus OX=7176 GN=6033084 PE=3 SV=1	6033084	72611.1	20	100	21	20	B0W4E2	Culex quinquefasciatus	B0W4E2	Poly(A) polymerase	B0W4E2	B0W4E2_CULQU	B0W4E2	0.331	FALSE	7.52028	Mosquito_UP000002320_2026_03_20	4.65e-200	0	183.582
GFP	3	Mosquito_UP000002320_2026_03_20	>tr|B0W4E2|B0W4E2_CULQU Poly(A) polymerase OS=Culex quinquefasciatus OX=7176 GN=6033084 PE=3 SV=1	6033084	72611.1	20	100	21	20	B0W4E2	Culex quinquefasciatus	B0W4E2	Poly(A) polymerase	B0W4E2	B0W4E2_CULQU	B0W4E2	0.352	FALSE	7.46941	Mosquito_UP000002320_2026_03_20	4.65e-200	0	177.222
GFP	4	Mosquito_UP000002320_2026_03_20	>tr|B0W4E2|B0W4E2_CULQU Poly(A) polymerase OS=Culex quinquefasciatus OX=7176 GN=6033084 PE=3 SV=1	6033084	72611.1	20	100	21	20	B0W4E2	Culex quinquefasciatus	B0W4E2	Poly(A) polymerase	B0W4E2	B0W4E2_CULQU	B0W4E2	0.352	FALSE	7.45412	Mosquito_UP000002320_2026_03_20	4.65e-200	0	175.353
3xFlag-CqBravo	1	Mosquito_UP000002320_2026_03_20	>tr|B0W4E2|B0W4E2_CULQU Poly(A) polymerase OS=Culex quinquefasciatus OX=7176 GN=6033084 PE=3 SV=1	6033084	72611.1	20	100	21	20	B0W4E2	Culex quinquefasciatus	B0W4E2	Poly(A) polymerase	B0W4E2	B0W4E2_CULQU	B0W4E2	0.331	FALSE	7.48212	Mosquito_UP000002320_2026_03_20	4.65e-200	0	178.789
3xFlag-CqBravo	2	Mosquito_UP000002320_2026_03_20	>tr|B0W4E2|B0W4E2_CULQU Poly(A) polymerase OS=Culex quinquefasciatus OX=7176 GN=6033084 PE=3 SV=1	6033084	72611.1	20	100	21	20	B0W4E2	Culex quinquefasciatus	B0W4E2	Poly(A) polymerase	B0W4E2	B0W4E2_CULQU	B0W4E2	0.331	FALSE	7.40209	Mosquito_UP000002320_2026_03_20	4.65e-200	0	169.141
3xFlag-CqBravo	3	Mosquito_UP000002320_2026_03_20	>tr|B0W4E2|B0W4E2_CULQU Poly(A) polymerase OS=Culex quinquefasciatus OX=7176 GN=6033084 PE=3 SV=1	6033084	72611.1	20	100	21	20	B0W4E2	Culex quinquefasciatus	B0W4E2	Poly(A) polymerase	B0W4E2	B0W4E2_CULQU	B0W4E2	0.331	FALSE	7.44548	Mosquito_UP000002320_2026_03_20	4.65e-200	0	174.306
3xFlag-CqBravo	4	Mosquito_UP000002320_2026_03_20	>tr|B0W4E2|B0W4E2_CULQU Poly(A) polymerase OS=Culex quinquefasciatus OX=7176 GN=6033084 PE=3 SV=1	6033084	72611.1	20	100	21	20	B0W4E2	Culex quinquefasciatus	B0W4E2	Poly(A) polymerase	B0W4E2	B0W4E2_CULQU	B0W4E2	0.331	FALSE	7.5525	Mosquito_UP000002320_2026_03_20	4.65e-200	0	187.728
Truncation 2	1	Mosquito_UP000002320_2026_03_20	>tr|B0W4E2|B0W4E2_CULQU Poly(A) polymerase OS=Culex quinquefasciatus OX=7176 GN=6033084 PE=3 SV=1	6033084	72611.1	20	100	21	20	B0W4E2	Culex quinquefasciatus	B0W4E2	Poly(A) polymerase	B0W4E2	B0W4E2_CULQU	B0W4E2	0.352	FALSE	7.59799	Mosquito_UP000002320_2026_03_20	4.65e-200	0	193.741
Truncation 2	2	Mosquito_UP000002320_2026_03_20	>tr|B0W4E2|B0W4E2_CULQU Poly(A) polymerase OS=Culex quinquefasciatus OX=7176 GN=6033084 PE=3 SV=1	6033084	72611.1	20	100	21	20	B0W4E2	Culex quinquefasciatus	B0W4E2	Poly(A) polymerase	B0W4E2	B0W4E2_CULQU	B0W4E2	0.352	FALSE	7.41099	Mosquito_UP000002320_2026_03_20	4.65e-200	0	170.188
Truncation 2	3	Mosquito_UP000002320_2026_03_20	>tr|B0W4E2|B0W4E2_CULQU Poly(A) polymerase OS=Culex quinquefasciatus OX=7176 GN=6033084 PE=3 SV=1	6033084	72611.1	20	100	21	20	B0W4E2	Culex quinquefasciatus	B0W4E2	Poly(A) polymerase	B0W4E2	B0W4E2_CULQU	B0W4E2	0.352	FALSE	7.55586	Mosquito_UP000002320_2026_03_20	4.65e-200	0	188.166
Truncation 2	4	Mosquito_UP000002320_2026_03_20	>tr|B0W4E2|B0W4E2_CULQU Poly(A) polymerase OS=Culex quinquefasciatus OX=7176 GN=6033084 PE=3 SV=1	6033084	72611.1	20	100	21	20	B0W4E2	Culex quinquefasciatus	B0W4E2	Poly(A) polymerase	B0W4E2	B0W4E2_CULQU	B0W4E2	0.352	FALSE	7.41024	Mosquito_UP000002320_2026_03_20	4.65e-200	0	170.1
GFP	1	Mosquito_UP000002320_2026_03_20	>tr|B0W4E5|B0W4E5_CULQU Dynein light chain roadblock OS=Culex quinquefasciatus OX=7176 GN=6033088 PE=3 SV=1	6033088	10821.4	4	100	5	4	B0W4E5	Culex quinquefasciatus	B0W4E5	Dynein light chain roadblock	B0W4E5	B0W4E5_CULQU	B0W4E5	0.505	FALSE	8.69823	Mosquito_UP000002320_2026_03_20	1.59e-154	0	415.363
GFP	2	Mosquito_UP000002320_2026_03_20	>tr|B0W4E5|B0W4E5_CULQU Dynein light chain roadblock OS=Culex quinquefasciatus OX=7176 GN=6033088 PE=3 SV=1	6033088	10821.4	4	100	5	4	B0W4E5	Culex quinquefasciatus	B0W4E5	Dynein light chain roadblock	B0W4E5	B0W4E5_CULQU	B0W4E5	0.505	FALSE	8.75469	Mosquito_UP000002320_2026_03_20	1.59e-154	0	431.94
GFP	3	Mosquito_UP000002320_2026_03_20	>tr|B0W4E5|B0W4E5_CULQU Dynein light chain roadblock OS=Culex quinquefasciatus OX=7176 GN=6033088 PE=3 SV=1	6033088	10821.4	4	100	5	4	B0W4E5	Culex quinquefasciatus	B0W4E5	Dynein light chain roadblock	B0W4E5	B0W4E5_CULQU	B0W4E5	0.505	FALSE	8.54905	Mosquito_UP000002320_2026_03_20	1.59e-154	0	374.559
GFP	4	Mosquito_UP000002320_2026_03_20	>tr|B0W4E5|B0W4E5_CULQU Dynein light chain roadblock OS=Culex quinquefasciatus OX=7176 GN=6033088 PE=3 SV=1	6033088	10821.4	4	100	5	4	B0W4E5	Culex quinquefasciatus	B0W4E5	Dynein light chain roadblock	B0W4E5	B0W4E5_CULQU	B0W4E5	0.505	FALSE	8.5125	Mosquito_UP000002320_2026_03_20	1.59e-154	0	365.19
3xFlag-CqBravo	1	Mosquito_UP000002320_2026_03_20	>tr|B0W4E5|B0W4E5_CULQU Dynein light chain roadblock OS=Culex quinquefasciatus OX=7176 GN=6033088 PE=3 SV=1	6033088	10821.4	4	100	5	4	B0W4E5	Culex quinquefasciatus	B0W4E5	Dynein light chain roadblock	B0W4E5	B0W4E5_CULQU	B0W4E5	0.505	FALSE	8.8117	Mosquito_UP000002320_2026_03_20	1.59e-154	0	449.351
3xFlag-CqBravo	2	Mosquito_UP000002320_2026_03_20	>tr|B0W4E5|B0W4E5_CULQU Dynein light chain roadblock OS=Culex quinquefasciatus OX=7176 GN=6033088 PE=3 SV=1	6033088	10821.4	4	100	5	4	B0W4E5	Culex quinquefasciatus	B0W4E5	Dynein light chain roadblock	B0W4E5	B0W4E5_CULQU	B0W4E5	0.505	FALSE	8.4124	Mosquito_UP000002320_2026_03_20	1.59e-154	0	340.709
3xFlag-CqBravo	3	Mosquito_UP000002320_2026_03_20	>tr|B0W4E5|B0W4E5_CULQU Dynein light chain roadblock OS=Culex quinquefasciatus OX=7176 GN=6033088 PE=3 SV=1	6033088	10821.4	4	100	5	4	B0W4E5	Culex quinquefasciatus	B0W4E5	Dynein light chain roadblock	B0W4E5	B0W4E5_CULQU	B0W4E5	0.505	FALSE	8.82391	Mosquito_UP000002320_2026_03_20	1.59e-154	0	453.171
3xFlag-CqBravo	4	Mosquito_UP000002320_2026_03_20	>tr|B0W4E5|B0W4E5_CULQU Dynein light chain roadblock OS=Culex quinquefasciatus OX=7176 GN=6033088 PE=3 SV=1	6033088	10821.4	4	100	5	4	B0W4E5	Culex quinquefasciatus	B0W4E5	Dynein light chain roadblock	B0W4E5	B0W4E5_CULQU	B0W4E5	0.505	FALSE	8.48351	Mosquito_UP000002320_2026_03_20	1.59e-154	0	357.925
Truncation 2	1	Mosquito_UP000002320_2026_03_20	>tr|B0W4E5|B0W4E5_CULQU Dynein light chain roadblock OS=Culex quinquefasciatus OX=7176 GN=6033088 PE=3 SV=1	6033088	10821.4	4	100	5	4	B0W4E5	Culex quinquefasciatus	B0W4E5	Dynein light chain roadblock	B0W4E5	B0W4E5_CULQU	B0W4E5	0.505	FALSE	8.06651	Mosquito_UP000002320_2026_03_20	1.59e-154	0	268.078
Truncation 2	2	Mosquito_UP000002320_2026_03_20	>tr|B0W4E5|B0W4E5_CULQU Dynein light chain roadblock OS=Culex quinquefasciatus OX=7176 GN=6033088 PE=3 SV=1	6033088	10821.4	4	100	5	4	B0W4E5	Culex quinquefasciatus	B0W4E5	Dynein light chain roadblock	B0W4E5	B0W4E5_CULQU	B0W4E5	0.505	FALSE	8.58516	Mosquito_UP000002320_2026_03_20	1.59e-154	0	384.053
Truncation 2	3	Mosquito_UP000002320_2026_03_20	>tr|B0W4E5|B0W4E5_CULQU Dynein light chain roadblock OS=Culex quinquefasciatus OX=7176 GN=6033088 PE=3 SV=1	6033088	10821.4	4	100	5	4	B0W4E5	Culex quinquefasciatus	B0W4E5	Dynein light chain roadblock	B0W4E5	B0W4E5_CULQU	B0W4E5	0.505	FALSE	8.55016	Mosquito_UP000002320_2026_03_20	1.59e-154	0	374.848
Truncation 2	4	Mosquito_UP000002320_2026_03_20	>tr|B0W4E5|B0W4E5_CULQU Dynein light chain roadblock OS=Culex quinquefasciatus OX=7176 GN=6033088 PE=3 SV=1	6033088	10821.4	4	100	5	4	B0W4E5	Culex quinquefasciatus	B0W4E5	Dynein light chain roadblock	B0W4E5	B0W4E5_CULQU	B0W4E5	0.505	FALSE	8.47267	Mosquito_UP000002320_2026_03_20	1.59e-154	0	355.245
GFP	1	Mosquito_UP000002320_2026_03_20	>tr|B0W4E7|B0W4E7_CULQU Serine/threonine-protein phosphatase OS=Culex quinquefasciatus OX=7176 GN=6033026 PE=3 SV=1	6033026	39568.6	11	100	15	11	B0W4E7	Culex quinquefasciatus	B0W4E7	Serine/threonine-protein phosphatase	B0W4E7	B0W4E7_CULQU	B0W4E7	0.372	FALSE	9.97213	Mosquito_UP000002320_2026_03_20	6.18e-207	0	1004.41
GFP	2	Mosquito_UP000002320_2026_03_20	>tr|B0W4E7|B0W4E7_CULQU Serine/threonine-protein phosphatase OS=Culex quinquefasciatus OX=7176 GN=6033026 PE=3 SV=1	6033026	39568.6	11	100	15	11	B0W4E7	Culex quinquefasciatus	B0W4E7	Serine/threonine-protein phosphatase	B0W4E7	B0W4E7_CULQU	B0W4E7	0.372	FALSE	10.0002	Mosquito_UP000002320_2026_03_20	6.18e-207	0	1024.14
GFP	3	Mosquito_UP000002320_2026_03_20	>tr|B0W4E7|B0W4E7_CULQU Serine/threonine-protein phosphatase OS=Culex quinquefasciatus OX=7176 GN=6033026 PE=3 SV=1	6033026	39568.6	11	100	15	11	B0W4E7	Culex quinquefasciatus	B0W4E7	Serine/threonine-protein phosphatase	B0W4E7	B0W4E7_CULQU	B0W4E7	0.401	FALSE	9.92453	Mosquito_UP000002320_2026_03_20	6.18e-207	0	971.809
GFP	4	Mosquito_UP000002320_2026_03_20	>tr|B0W4E7|B0W4E7_CULQU Serine/threonine-protein phosphatase OS=Culex quinquefasciatus OX=7176 GN=6033026 PE=3 SV=1	6033026	39568.6	11	100	15	11	B0W4E7	Culex quinquefasciatus	B0W4E7	Serine/threonine-protein phosphatase	B0W4E7	B0W4E7_CULQU	B0W4E7	0.372	FALSE	10.0157	Mosquito_UP000002320_2026_03_20	6.18e-207	0	1035.18
3xFlag-CqBravo	1	Mosquito_UP000002320_2026_03_20	>tr|B0W4E7|B0W4E7_CULQU Serine/threonine-protein phosphatase OS=Culex quinquefasciatus OX=7176 GN=6033026 PE=3 SV=1	6033026	39568.6	11	100	15	11	B0W4E7	Culex quinquefasciatus	B0W4E7	Serine/threonine-protein phosphatase	B0W4E7	B0W4E7_CULQU	B0W4E7	0.372	FALSE	9.81449	Mosquito_UP000002320_2026_03_20	6.18e-207	0	900.442
3xFlag-CqBravo	2	Mosquito_UP000002320_2026_03_20	>tr|B0W4E7|B0W4E7_CULQU Serine/threonine-protein phosphatase OS=Culex quinquefasciatus OX=7176 GN=6033026 PE=3 SV=1	6033026	39568.6	11	100	15	11	B0W4E7	Culex quinquefasciatus	B0W4E7	Serine/threonine-protein phosphatase	B0W4E7	B0W4E7_CULQU	B0W4E7	0.372	FALSE	9.87178	Mosquito_UP000002320_2026_03_20	6.18e-207	0	936.917
3xFlag-CqBravo	3	Mosquito_UP000002320_2026_03_20	>tr|B0W4E7|B0W4E7_CULQU Serine/threonine-protein phosphatase OS=Culex quinquefasciatus OX=7176 GN=6033026 PE=3 SV=1	6033026	39568.6	11	100	15	11	B0W4E7	Culex quinquefasciatus	B0W4E7	Serine/threonine-protein phosphatase	B0W4E7	B0W4E7_CULQU	B0W4E7	0.401	FALSE	9.92339	Mosquito_UP000002320_2026_03_20	6.18e-207	0	971.044
3xFlag-CqBravo	4	Mosquito_UP000002320_2026_03_20	>tr|B0W4E7|B0W4E7_CULQU Serine/threonine-protein phosphatase OS=Culex quinquefasciatus OX=7176 GN=6033026 PE=3 SV=1	6033026	39568.6	11	100	15	11	B0W4E7	Culex quinquefasciatus	B0W4E7	Serine/threonine-protein phosphatase	B0W4E7	B0W4E7_CULQU	B0W4E7	0.401	FALSE	9.95997	Mosquito_UP000002320_2026_03_20	6.18e-207	0	995.981
Truncation 2	1	Mosquito_UP000002320_2026_03_20	>tr|B0W4E7|B0W4E7_CULQU Serine/threonine-protein phosphatase OS=Culex quinquefasciatus OX=7176 GN=6033026 PE=3 SV=1	6033026	39568.6	11	100	15	11	B0W4E7	Culex quinquefasciatus	B0W4E7	Serine/threonine-protein phosphatase	B0W4E7	B0W4E7_CULQU	B0W4E7	0.334	FALSE	10.0162	Mosquito_UP000002320_2026_03_20	6.18e-207	0	1035.57
Truncation 2	2	Mosquito_UP000002320_2026_03_20	>tr|B0W4E7|B0W4E7_CULQU Serine/threonine-protein phosphatase OS=Culex quinquefasciatus OX=7176 GN=6033026 PE=3 SV=1	6033026	39568.6	11	100	15	11	B0W4E7	Culex quinquefasciatus	B0W4E7	Serine/threonine-protein phosphatase	B0W4E7	B0W4E7_CULQU	B0W4E7	0.401	FALSE	9.85468	Mosquito_UP000002320_2026_03_20	6.18e-207	0	925.879
Truncation 2	3	Mosquito_UP000002320_2026_03_20	>tr|B0W4E7|B0W4E7_CULQU Serine/threonine-protein phosphatase OS=Culex quinquefasciatus OX=7176 GN=6033026 PE=3 SV=1	6033026	39568.6	11	100	15	11	B0W4E7	Culex quinquefasciatus	B0W4E7	Serine/threonine-protein phosphatase	B0W4E7	B0W4E7_CULQU	B0W4E7	0.401	FALSE	9.97842	Mosquito_UP000002320_2026_03_20	6.18e-207	0	1008.8
Truncation 2	4	Mosquito_UP000002320_2026_03_20	>tr|B0W4E7|B0W4E7_CULQU Serine/threonine-protein phosphatase OS=Culex quinquefasciatus OX=7176 GN=6033026 PE=3 SV=1	6033026	39568.6	11	100	15	11	B0W4E7	Culex quinquefasciatus	B0W4E7	Serine/threonine-protein phosphatase	B0W4E7	B0W4E7_CULQU	B0W4E7	0.401	FALSE	9.93819	Mosquito_UP000002320_2026_03_20	6.18e-207	0	981.057
GFP	1	Mosquito_UP000002320_2026_03_20	>tr|B0W4E8|B0W4E8_CULQU RNA helicase OS=Culex quinquefasciatus OX=7176 GN=6033024 PE=3 SV=1	6033024	145997	42	100	46	42	B0W4E8	Culex quinquefasciatus	B0W4E8	RNA helicase	B0W4E8	B0W4E8_CULQU	B0W4E8	0.392	FALSE	8.71681	Mosquito_UP000002320_2026_03_20	5.76e-208	0	420.746
GFP	2	Mosquito_UP000002320_2026_03_20	>tr|B0W4E8|B0W4E8_CULQU RNA helicase OS=Culex quinquefasciatus OX=7176 GN=6033024 PE=3 SV=1	6033024	145997	42	100	46	42	B0W4E8	Culex quinquefasciatus	B0W4E8	RNA helicase	B0W4E8	B0W4E8_CULQU	B0W4E8	0.356	FALSE	8.75631	Mosquito_UP000002320_2026_03_20	5.76e-208	0	432.425
GFP	3	Mosquito_UP000002320_2026_03_20	>tr|B0W4E8|B0W4E8_CULQU RNA helicase OS=Culex quinquefasciatus OX=7176 GN=6033024 PE=3 SV=1	6033024	145997	42	100	46	42	B0W4E8	Culex quinquefasciatus	B0W4E8	RNA helicase	B0W4E8	B0W4E8_CULQU	B0W4E8	0.392	FALSE	8.69606	Mosquito_UP000002320_2026_03_20	5.76e-208	0	414.738
GFP	4	Mosquito_UP000002320_2026_03_20	>tr|B0W4E8|B0W4E8_CULQU RNA helicase OS=Culex quinquefasciatus OX=7176 GN=6033024 PE=3 SV=1	6033024	145997	42	100	46	42	B0W4E8	Culex quinquefasciatus	B0W4E8	RNA helicase	B0W4E8	B0W4E8_CULQU	B0W4E8	0.38	FALSE	8.63486	Mosquito_UP000002320_2026_03_20	5.76e-208	0	397.515
3xFlag-CqBravo	1	Mosquito_UP000002320_2026_03_20	>tr|B0W4E8|B0W4E8_CULQU RNA helicase OS=Culex quinquefasciatus OX=7176 GN=6033024 PE=3 SV=1	6033024	145997	42	100	46	42	B0W4E8	Culex quinquefasciatus	B0W4E8	RNA helicase	B0W4E8	B0W4E8_CULQU	B0W4E8	0.375	FALSE	9.06268	Mosquito_UP000002320_2026_03_20	5.76e-208	0	534.736
3xFlag-CqBravo	2	Mosquito_UP000002320_2026_03_20	>tr|B0W4E8|B0W4E8_CULQU RNA helicase OS=Culex quinquefasciatus OX=7176 GN=6033024 PE=3 SV=1	6033024	145997	42	100	46	42	B0W4E8	Culex quinquefasciatus	B0W4E8	RNA helicase	B0W4E8	B0W4E8_CULQU	B0W4E8	0.392	FALSE	9.07563	Mosquito_UP000002320_2026_03_20	5.76e-208	0	539.556
3xFlag-CqBravo	3	Mosquito_UP000002320_2026_03_20	>tr|B0W4E8|B0W4E8_CULQU RNA helicase OS=Culex quinquefasciatus OX=7176 GN=6033024 PE=3 SV=1	6033024	145997	42	100	46	42	B0W4E8	Culex quinquefasciatus	B0W4E8	RNA helicase	B0W4E8	B0W4E8_CULQU	B0W4E8	0.392	FALSE	8.98986	Mosquito_UP000002320_2026_03_20	5.76e-208	0	508.414
3xFlag-CqBravo	4	Mosquito_UP000002320_2026_03_20	>tr|B0W4E8|B0W4E8_CULQU RNA helicase OS=Culex quinquefasciatus OX=7176 GN=6033024 PE=3 SV=1	6033024	145997	42	100	46	42	B0W4E8	Culex quinquefasciatus	B0W4E8	RNA helicase	B0W4E8	B0W4E8_CULQU	B0W4E8	0.392	FALSE	8.99639	Mosquito_UP000002320_2026_03_20	5.76e-208	0	510.721
Truncation 2	1	Mosquito_UP000002320_2026_03_20	>tr|B0W4E8|B0W4E8_CULQU RNA helicase OS=Culex quinquefasciatus OX=7176 GN=6033024 PE=3 SV=1	6033024	145997	42	100	46	42	B0W4E8	Culex quinquefasciatus	B0W4E8	RNA helicase	B0W4E8	B0W4E8_CULQU	B0W4E8	0.37	FALSE	8.74123	Mosquito_UP000002320_2026_03_20	5.76e-208	0	427.928
Truncation 2	2	Mosquito_UP000002320_2026_03_20	>tr|B0W4E8|B0W4E8_CULQU RNA helicase OS=Culex quinquefasciatus OX=7176 GN=6033024 PE=3 SV=1	6033024	145997	42	100	46	42	B0W4E8	Culex quinquefasciatus	B0W4E8	RNA helicase	B0W4E8	B0W4E8_CULQU	B0W4E8	0.392	FALSE	8.71818	Mosquito_UP000002320_2026_03_20	5.76e-208	0	421.147
Truncation 2	3	Mosquito_UP000002320_2026_03_20	>tr|B0W4E8|B0W4E8_CULQU RNA helicase OS=Culex quinquefasciatus OX=7176 GN=6033024 PE=3 SV=1	6033024	145997	42	100	46	42	B0W4E8	Culex quinquefasciatus	B0W4E8	RNA helicase	B0W4E8	B0W4E8_CULQU	B0W4E8	0.384	FALSE	8.64498	Mosquito_UP000002320_2026_03_20	5.76e-208	0	400.312
Truncation 2	4	Mosquito_UP000002320_2026_03_20	>tr|B0W4E8|B0W4E8_CULQU RNA helicase OS=Culex quinquefasciatus OX=7176 GN=6033024 PE=3 SV=1	6033024	145997	42	100	46	42	B0W4E8	Culex quinquefasciatus	B0W4E8	RNA helicase	B0W4E8	B0W4E8_CULQU	B0W4E8	0.382	FALSE	8.68625	Mosquito_UP000002320_2026_03_20	5.76e-208	0	411.929
GFP	1	Mosquito_UP000002320_2026_03_20	>tr|B0W4F6|B0W4F6_CULQU GDP-L-fucose synthase OS=Culex quinquefasciatus OX=7176 GN=6033092 PE=3 SV=1	6033092	36787	15	100	17	15	B0W4F6	Culex quinquefasciatus	B0W4F6	GDP-L-fucose synthase	B0W4F6	B0W4F6_CULQU	B0W4F6	0.517	FALSE	8.89446	Mosquito_UP000002320_2026_03_20	2.29e-169	0	475.883
GFP	2	Mosquito_UP000002320_2026_03_20	>tr|B0W4F6|B0W4F6_CULQU GDP-L-fucose synthase OS=Culex quinquefasciatus OX=7176 GN=6033092 PE=3 SV=1	6033092	36787	15	100	17	15	B0W4F6	Culex quinquefasciatus	B0W4F6	GDP-L-fucose synthase	B0W4F6	B0W4F6_CULQU	B0W4F6	0.517	FALSE	8.81804	Mosquito_UP000002320_2026_03_20	2.29e-169	0	451.329
GFP	3	Mosquito_UP000002320_2026_03_20	>tr|B0W4F6|B0W4F6_CULQU GDP-L-fucose synthase OS=Culex quinquefasciatus OX=7176 GN=6033092 PE=3 SV=1	6033092	36787	15	100	17	15	B0W4F6	Culex quinquefasciatus	B0W4F6	GDP-L-fucose synthase	B0W4F6	B0W4F6_CULQU	B0W4F6	0.517	FALSE	8.79514	Mosquito_UP000002320_2026_03_20	2.29e-169	0	444.223
GFP	4	Mosquito_UP000002320_2026_03_20	>tr|B0W4F6|B0W4F6_CULQU GDP-L-fucose synthase OS=Culex quinquefasciatus OX=7176 GN=6033092 PE=3 SV=1	6033092	36787	15	100	17	15	B0W4F6	Culex quinquefasciatus	B0W4F6	GDP-L-fucose synthase	B0W4F6	B0W4F6_CULQU	B0W4F6	0.517	FALSE	8.90199	Mosquito_UP000002320_2026_03_20	2.29e-169	0	478.372
3xFlag-CqBravo	1	Mosquito_UP000002320_2026_03_20	>tr|B0W4F6|B0W4F6_CULQU GDP-L-fucose synthase OS=Culex quinquefasciatus OX=7176 GN=6033092 PE=3 SV=1	6033092	36787	15	100	17	15	B0W4F6	Culex quinquefasciatus	B0W4F6	GDP-L-fucose synthase	B0W4F6	B0W4F6_CULQU	B0W4F6	0.437	FALSE	8.59498	Mosquito_UP000002320_2026_03_20	2.29e-169	0	386.677
3xFlag-CqBravo	2	Mosquito_UP000002320_2026_03_20	>tr|B0W4F6|B0W4F6_CULQU GDP-L-fucose synthase OS=Culex quinquefasciatus OX=7176 GN=6033092 PE=3 SV=1	6033092	36787	15	100	17	15	B0W4F6	Culex quinquefasciatus	B0W4F6	GDP-L-fucose synthase	B0W4F6	B0W4F6_CULQU	B0W4F6	0.427	FALSE	8.68325	Mosquito_UP000002320_2026_03_20	2.29e-169	0	411.074
3xFlag-CqBravo	3	Mosquito_UP000002320_2026_03_20	>tr|B0W4F6|B0W4F6_CULQU GDP-L-fucose synthase OS=Culex quinquefasciatus OX=7176 GN=6033092 PE=3 SV=1	6033092	36787	15	100	17	15	B0W4F6	Culex quinquefasciatus	B0W4F6	GDP-L-fucose synthase	B0W4F6	B0W4F6_CULQU	B0W4F6	0.427	FALSE	8.68784	Mosquito_UP000002320_2026_03_20	2.29e-169	0	412.383
3xFlag-CqBravo	4	Mosquito_UP000002320_2026_03_20	>tr|B0W4F6|B0W4F6_CULQU GDP-L-fucose synthase OS=Culex quinquefasciatus OX=7176 GN=6033092 PE=3 SV=1	6033092	36787	15	100	17	15	B0W4F6	Culex quinquefasciatus	B0W4F6	GDP-L-fucose synthase	B0W4F6	B0W4F6_CULQU	B0W4F6	0.437	FALSE	8.77066	Mosquito_UP000002320_2026_03_20	2.29e-169	0	436.748
Truncation 2	1	Mosquito_UP000002320_2026_03_20	>tr|B0W4F6|B0W4F6_CULQU GDP-L-fucose synthase OS=Culex quinquefasciatus OX=7176 GN=6033092 PE=3 SV=1	6033092	36787	15	100	17	15	B0W4F6	Culex quinquefasciatus	B0W4F6	GDP-L-fucose synthase	B0W4F6	B0W4F6_CULQU	B0W4F6	0.427	FALSE	8.70264	Mosquito_UP000002320_2026_03_20	2.29e-169	0	416.635
Truncation 2	2	Mosquito_UP000002320_2026_03_20	>tr|B0W4F6|B0W4F6_CULQU GDP-L-fucose synthase OS=Culex quinquefasciatus OX=7176 GN=6033092 PE=3 SV=1	6033092	36787	15	100	17	15	B0W4F6	Culex quinquefasciatus	B0W4F6	GDP-L-fucose synthase	B0W4F6	B0W4F6_CULQU	B0W4F6	0.517	FALSE	8.66327	Mosquito_UP000002320_2026_03_20	2.29e-169	0	405.419
Truncation 2	3	Mosquito_UP000002320_2026_03_20	>tr|B0W4F6|B0W4F6_CULQU GDP-L-fucose synthase OS=Culex quinquefasciatus OX=7176 GN=6033092 PE=3 SV=1	6033092	36787	15	100	17	15	B0W4F6	Culex quinquefasciatus	B0W4F6	GDP-L-fucose synthase	B0W4F6	B0W4F6_CULQU	B0W4F6	0.517	FALSE	8.7101	Mosquito_UP000002320_2026_03_20	2.29e-169	0	418.794
Truncation 2	4	Mosquito_UP000002320_2026_03_20	>tr|B0W4F6|B0W4F6_CULQU GDP-L-fucose synthase OS=Culex quinquefasciatus OX=7176 GN=6033092 PE=3 SV=1	6033092	36787	15	100	17	15	B0W4F6	Culex quinquefasciatus	B0W4F6	GDP-L-fucose synthase	B0W4F6	B0W4F6_CULQU	B0W4F6	0.517	FALSE	8.83885	Mosquito_UP000002320_2026_03_20	2.29e-169	0	457.887
GFP	1	Mosquito_UP000002320_2026_03_20	>tr|B0W4G9|B0W4G9_CULQU 39S ribosomal protein L28, mitochondrial OS=Culex quinquefasciatus OX=7176 GN=6033108 PE=4 SV=1	6033108	32279.2	8	100	11	8	B0W4G9	Culex quinquefasciatus	B0W4G9	39S ribosomal protein L28, mitochondrial	B0W4G9	B0W4G9_CULQU	B0W4G9	0.364	FALSE	7.83274	Mosquito_UP000002320_2026_03_20	3.17e-176	0	227.977
GFP	2	Mosquito_UP000002320_2026_03_20	>tr|B0W4G9|B0W4G9_CULQU 39S ribosomal protein L28, mitochondrial OS=Culex quinquefasciatus OX=7176 GN=6033108 PE=4 SV=1	6033108	32279.2	8	100	11	8	B0W4G9	Culex quinquefasciatus	B0W4G9	39S ribosomal protein L28, mitochondrial	B0W4G9	B0W4G9_CULQU	B0W4G9	0.339	FALSE	7.76389	Mosquito_UP000002320_2026_03_20	3.17e-176	0	217.352
GFP	3	Mosquito_UP000002320_2026_03_20	>tr|B0W4G9|B0W4G9_CULQU 39S ribosomal protein L28, mitochondrial OS=Culex quinquefasciatus OX=7176 GN=6033108 PE=4 SV=1	6033108	32279.2	8	100	11	8	B0W4G9	Culex quinquefasciatus	B0W4G9	39S ribosomal protein L28, mitochondrial	B0W4G9	B0W4G9_CULQU	B0W4G9	0.364	FALSE	8.01751	Mosquito_UP000002320_2026_03_20	3.17e-176	0	259.126
GFP	4	Mosquito_UP000002320_2026_03_20	>tr|B0W4G9|B0W4G9_CULQU 39S ribosomal protein L28, mitochondrial OS=Culex quinquefasciatus OX=7176 GN=6033108 PE=4 SV=1	6033108	32279.2	8	100	11	8	B0W4G9	Culex quinquefasciatus	B0W4G9	39S ribosomal protein L28, mitochondrial	B0W4G9	B0W4G9_CULQU	B0W4G9	0.364	FALSE	7.83412	Mosquito_UP000002320_2026_03_20	3.17e-176	0	228.195
3xFlag-CqBravo	1	Mosquito_UP000002320_2026_03_20	>tr|B0W4G9|B0W4G9_CULQU 39S ribosomal protein L28, mitochondrial OS=Culex quinquefasciatus OX=7176 GN=6033108 PE=4 SV=1	6033108	32279.2	8	100	11	8	B0W4G9	Culex quinquefasciatus	B0W4G9	39S ribosomal protein L28, mitochondrial	B0W4G9	B0W4G9_CULQU	B0W4G9	0.339	FALSE	7.85829	Mosquito_UP000002320_2026_03_20	3.17e-176	0	232.05
3xFlag-CqBravo	2	Mosquito_UP000002320_2026_03_20	>tr|B0W4G9|B0W4G9_CULQU 39S ribosomal protein L28, mitochondrial OS=Culex quinquefasciatus OX=7176 GN=6033108 PE=4 SV=1	6033108	32279.2	8	100	11	8	B0W4G9	Culex quinquefasciatus	B0W4G9	39S ribosomal protein L28, mitochondrial	B0W4G9	B0W4G9_CULQU	B0W4G9	0.364	FALSE	7.98464	Mosquito_UP000002320_2026_03_20	3.17e-176	0	253.289
3xFlag-CqBravo	3	Mosquito_UP000002320_2026_03_20	>tr|B0W4G9|B0W4G9_CULQU 39S ribosomal protein L28, mitochondrial OS=Culex quinquefasciatus OX=7176 GN=6033108 PE=4 SV=1	6033108	32279.2	8	100	11	8	B0W4G9	Culex quinquefasciatus	B0W4G9	39S ribosomal protein L28, mitochondrial	B0W4G9	B0W4G9_CULQU	B0W4G9	0.364	FALSE	7.8987	Mosquito_UP000002320_2026_03_20	3.17e-176	0	238.641
3xFlag-CqBravo	4	Mosquito_UP000002320_2026_03_20	>tr|B0W4G9|B0W4G9_CULQU 39S ribosomal protein L28, mitochondrial OS=Culex quinquefasciatus OX=7176 GN=6033108 PE=4 SV=1	6033108	32279.2	8	100	11	8	B0W4G9	Culex quinquefasciatus	B0W4G9	39S ribosomal protein L28, mitochondrial	B0W4G9	B0W4G9_CULQU	B0W4G9	0.339	FALSE	7.9797	Mosquito_UP000002320_2026_03_20	3.17e-176	0	252.423
Truncation 2	1	Mosquito_UP000002320_2026_03_20	>tr|B0W4G9|B0W4G9_CULQU 39S ribosomal protein L28, mitochondrial OS=Culex quinquefasciatus OX=7176 GN=6033108 PE=4 SV=1	6033108	32279.2	8	100	11	8	B0W4G9	Culex quinquefasciatus	B0W4G9	39S ribosomal protein L28, mitochondrial	B0W4G9	B0W4G9_CULQU	B0W4G9	0.364	FALSE	7.44552	Mosquito_UP000002320_2026_03_20	3.17e-176	0	174.311
Truncation 2	2	Mosquito_UP000002320_2026_03_20	>tr|B0W4G9|B0W4G9_CULQU 39S ribosomal protein L28, mitochondrial OS=Culex quinquefasciatus OX=7176 GN=6033108 PE=4 SV=1	6033108	32279.2	8	100	11	8	B0W4G9	Culex quinquefasciatus	B0W4G9	39S ribosomal protein L28, mitochondrial	B0W4G9	B0W4G9_CULQU	B0W4G9	0.364	FALSE	7.75019	Mosquito_UP000002320_2026_03_20	3.17e-176	0	215.298
Truncation 2	3	Mosquito_UP000002320_2026_03_20	>tr|B0W4G9|B0W4G9_CULQU 39S ribosomal protein L28, mitochondrial OS=Culex quinquefasciatus OX=7176 GN=6033108 PE=4 SV=1	6033108	32279.2	8	100	11	8	B0W4G9	Culex quinquefasciatus	B0W4G9	39S ribosomal protein L28, mitochondrial	B0W4G9	B0W4G9_CULQU	B0W4G9	0.364	FALSE	7.71951	Mosquito_UP000002320_2026_03_20	3.17e-176	0	210.768
Truncation 2	4	Mosquito_UP000002320_2026_03_20	>tr|B0W4G9|B0W4G9_CULQU 39S ribosomal protein L28, mitochondrial OS=Culex quinquefasciatus OX=7176 GN=6033108 PE=4 SV=1	6033108	32279.2	8	100	11	8	B0W4G9	Culex quinquefasciatus	B0W4G9	39S ribosomal protein L28, mitochondrial	B0W4G9	B0W4G9_CULQU	B0W4G9	0.364	FALSE	7.75232	Mosquito_UP000002320_2026_03_20	3.17e-176	0	215.615
GFP	1	Mosquito_UP000002320_2026_03_20	>tr|B0W4H0|B0W4H0_CULQU Inosine triphosphate pyrophosphatase OS=Culex quinquefasciatus OX=7176 GN=6033109 PE=3 SV=1	6033109	21432.6	8	100	8	8	B0W4H0	Culex quinquefasciatus	B0W4H0	Inosine triphosphate pyrophosphatase	B0W4H0	B0W4H0_CULQU	B0W4H0	0.453	FALSE	8.72571	Mosquito_UP000002320_2026_03_20	5.38e-93	0	423.352
GFP	2	Mosquito_UP000002320_2026_03_20	>tr|B0W4H0|B0W4H0_CULQU Inosine triphosphate pyrophosphatase OS=Culex quinquefasciatus OX=7176 GN=6033109 PE=3 SV=1	6033109	21432.6	8	100	8	8	B0W4H0	Culex quinquefasciatus	B0W4H0	Inosine triphosphate pyrophosphatase	B0W4H0	B0W4H0_CULQU	B0W4H0	0.453	FALSE	8.94641	Mosquito_UP000002320_2026_03_20	5.38e-93	0	493.329
GFP	3	Mosquito_UP000002320_2026_03_20	>tr|B0W4H0|B0W4H0_CULQU Inosine triphosphate pyrophosphatase OS=Culex quinquefasciatus OX=7176 GN=6033109 PE=3 SV=1	6033109	21432.6	8	100	8	8	B0W4H0	Culex quinquefasciatus	B0W4H0	Inosine triphosphate pyrophosphatase	B0W4H0	B0W4H0_CULQU	B0W4H0	0.4	FALSE	8.84345	Mosquito_UP000002320_2026_03_20	5.38e-93	0	459.35
GFP	4	Mosquito_UP000002320_2026_03_20	>tr|B0W4H0|B0W4H0_CULQU Inosine triphosphate pyrophosphatase OS=Culex quinquefasciatus OX=7176 GN=6033109 PE=3 SV=1	6033109	21432.6	8	100	8	8	B0W4H0	Culex quinquefasciatus	B0W4H0	Inosine triphosphate pyrophosphatase	B0W4H0	B0W4H0_CULQU	B0W4H0	0.453	FALSE	8.76393	Mosquito_UP000002320_2026_03_20	5.38e-93	0	434.717
3xFlag-CqBravo	1	Mosquito_UP000002320_2026_03_20	>tr|B0W4H0|B0W4H0_CULQU Inosine triphosphate pyrophosphatase OS=Culex quinquefasciatus OX=7176 GN=6033109 PE=3 SV=1	6033109	21432.6	8	100	8	8	B0W4H0	Culex quinquefasciatus	B0W4H0	Inosine triphosphate pyrophosphatase	B0W4H0	B0W4H0_CULQU	B0W4H0	0.4	FALSE	9.1303	Mosquito_UP000002320_2026_03_20	5.38e-93	0	560.396
3xFlag-CqBravo	2	Mosquito_UP000002320_2026_03_20	>tr|B0W4H0|B0W4H0_CULQU Inosine triphosphate pyrophosphatase OS=Culex quinquefasciatus OX=7176 GN=6033109 PE=3 SV=1	6033109	21432.6	8	100	8	8	B0W4H0	Culex quinquefasciatus	B0W4H0	Inosine triphosphate pyrophosphatase	B0W4H0	B0W4H0_CULQU	B0W4H0	0.453	FALSE	8.70539	Mosquito_UP000002320_2026_03_20	5.38e-93	0	417.43
3xFlag-CqBravo	3	Mosquito_UP000002320_2026_03_20	>tr|B0W4H0|B0W4H0_CULQU Inosine triphosphate pyrophosphatase OS=Culex quinquefasciatus OX=7176 GN=6033109 PE=3 SV=1	6033109	21432.6	8	100	8	8	B0W4H0	Culex quinquefasciatus	B0W4H0	Inosine triphosphate pyrophosphatase	B0W4H0	B0W4H0_CULQU	B0W4H0	0.453	FALSE	8.95377	Mosquito_UP000002320_2026_03_20	5.38e-93	0	495.853
3xFlag-CqBravo	4	Mosquito_UP000002320_2026_03_20	>tr|B0W4H0|B0W4H0_CULQU Inosine triphosphate pyrophosphatase OS=Culex quinquefasciatus OX=7176 GN=6033109 PE=3 SV=1	6033109	21432.6	8	100	8	8	B0W4H0	Culex quinquefasciatus	B0W4H0	Inosine triphosphate pyrophosphatase	B0W4H0	B0W4H0_CULQU	B0W4H0	0.411	FALSE	8.68794	Mosquito_UP000002320_2026_03_20	5.38e-93	0	412.413
Truncation 2	1	Mosquito_UP000002320_2026_03_20	>tr|B0W4H0|B0W4H0_CULQU Inosine triphosphate pyrophosphatase OS=Culex quinquefasciatus OX=7176 GN=6033109 PE=3 SV=1	6033109	21432.6	8	100	8	8	B0W4H0	Culex quinquefasciatus	B0W4H0	Inosine triphosphate pyrophosphatase	B0W4H0	B0W4H0_CULQU	B0W4H0	0.4	FALSE	8.63836	Mosquito_UP000002320_2026_03_20	5.38e-93	0	398.48
Truncation 2	2	Mosquito_UP000002320_2026_03_20	>tr|B0W4H0|B0W4H0_CULQU Inosine triphosphate pyrophosphatase OS=Culex quinquefasciatus OX=7176 GN=6033109 PE=3 SV=1	6033109	21432.6	8	100	8	8	B0W4H0	Culex quinquefasciatus	B0W4H0	Inosine triphosphate pyrophosphatase	B0W4H0	B0W4H0_CULQU	B0W4H0	0.453	FALSE	8.82889	Mosquito_UP000002320_2026_03_20	5.38e-93	0	454.737
Truncation 2	3	Mosquito_UP000002320_2026_03_20	>tr|B0W4H0|B0W4H0_CULQU Inosine triphosphate pyrophosphatase OS=Culex quinquefasciatus OX=7176 GN=6033109 PE=3 SV=1	6033109	21432.6	8	100	8	8	B0W4H0	Culex quinquefasciatus	B0W4H0	Inosine triphosphate pyrophosphatase	B0W4H0	B0W4H0_CULQU	B0W4H0	0.453	FALSE	8.88379	Mosquito_UP000002320_2026_03_20	5.38e-93	0	472.376
Truncation 2	4	Mosquito_UP000002320_2026_03_20	>tr|B0W4H0|B0W4H0_CULQU Inosine triphosphate pyrophosphatase OS=Culex quinquefasciatus OX=7176 GN=6033109 PE=3 SV=1	6033109	21432.6	8	100	8	8	B0W4H0	Culex quinquefasciatus	B0W4H0	Inosine triphosphate pyrophosphatase	B0W4H0	B0W4H0_CULQU	B0W4H0	0.453	FALSE	9.06679	Mosquito_UP000002320_2026_03_20	5.38e-93	0	536.26
GFP	1	Mosquito_UP000002320_2026_03_20	>tr|B0W4H1|B0W4H1_CULQU Mannose-P-dolichol utilization defect 1 protein homolog OS=Culex quinquefasciatus OX=7176 GN=6033110 PE=3 SV=1	6033110	27429.2	3	100	5	3	B0W4H1	Culex quinquefasciatus	B0W4H1	Mannose-P-dolichol utilization defect 1 protein homolog	B0W4H1	B0W4H1_CULQU	B0W4H1	0.156	FALSE	6.96377	Mosquito_UP000002320_2026_03_20	3.36e-152	0	124.826
GFP	2	Mosquito_UP000002320_2026_03_20	>tr|B0W4H1|B0W4H1_CULQU Mannose-P-dolichol utilization defect 1 protein homolog OS=Culex quinquefasciatus OX=7176 GN=6033110 PE=3 SV=1	6033110	27429.2	3	100	5	3	B0W4H1	Culex quinquefasciatus	B0W4H1	Mannose-P-dolichol utilization defect 1 protein homolog	B0W4H1	B0W4H1_CULQU	B0W4H1	0.156	FALSE	6.97528	Mosquito_UP000002320_2026_03_20	3.36e-152	0	125.825
GFP	3	Mosquito_UP000002320_2026_03_20	>tr|B0W4H1|B0W4H1_CULQU Mannose-P-dolichol utilization defect 1 protein homolog OS=Culex quinquefasciatus OX=7176 GN=6033110 PE=3 SV=1	6033110	27429.2	3	100	5	3	B0W4H1	Culex quinquefasciatus	B0W4H1	Mannose-P-dolichol utilization defect 1 protein homolog	B0W4H1	B0W4H1_CULQU	B0W4H1	0.156	FALSE	6.9606	Mosquito_UP000002320_2026_03_20	3.36e-152	0	124.551
GFP	4	Mosquito_UP000002320_2026_03_20	>tr|B0W4H1|B0W4H1_CULQU Mannose-P-dolichol utilization defect 1 protein homolog OS=Culex quinquefasciatus OX=7176 GN=6033110 PE=3 SV=1	6033110	27429.2	3	100	5	3	B0W4H1	Culex quinquefasciatus	B0W4H1	Mannose-P-dolichol utilization defect 1 protein homolog	B0W4H1	B0W4H1_CULQU	B0W4H1	0.156	FALSE	7.04437	Mosquito_UP000002320_2026_03_20	3.36e-152	0	131.998
3xFlag-CqBravo	1	Mosquito_UP000002320_2026_03_20	>tr|B0W4H1|B0W4H1_CULQU Mannose-P-dolichol utilization defect 1 protein homolog OS=Culex quinquefasciatus OX=7176 GN=6033110 PE=3 SV=1	6033110	27429.2	3	100	5	3	B0W4H1	Culex quinquefasciatus	B0W4H1	Mannose-P-dolichol utilization defect 1 protein homolog	B0W4H1	B0W4H1_CULQU	B0W4H1	0.156	FALSE	6.99003	Mosquito_UP000002320_2026_03_20	3.36e-152	0	127.119
3xFlag-CqBravo	2	Mosquito_UP000002320_2026_03_20	>tr|B0W4H1|B0W4H1_CULQU Mannose-P-dolichol utilization defect 1 protein homolog OS=Culex quinquefasciatus OX=7176 GN=6033110 PE=3 SV=1	6033110	27429.2	3	100	5	3	B0W4H1	Culex quinquefasciatus	B0W4H1	Mannose-P-dolichol utilization defect 1 protein homolog	B0W4H1	B0W4H1_CULQU	B0W4H1	0.156	FALSE	6.79575	Mosquito_UP000002320_2026_03_20	3.36e-152	0	111.103
3xFlag-CqBravo	3	Mosquito_UP000002320_2026_03_20	>tr|B0W4H1|B0W4H1_CULQU Mannose-P-dolichol utilization defect 1 protein homolog OS=Culex quinquefasciatus OX=7176 GN=6033110 PE=3 SV=1	6033110	27429.2	3	100	5	3	B0W4H1	Culex quinquefasciatus	B0W4H1	Mannose-P-dolichol utilization defect 1 protein homolog	B0W4H1	B0W4H1_CULQU	B0W4H1	0.156	FALSE	6.8883	Mosquito_UP000002320_2026_03_20	3.36e-152	0	118.464
3xFlag-CqBravo	4	Mosquito_UP000002320_2026_03_20	>tr|B0W4H1|B0W4H1_CULQU Mannose-P-dolichol utilization defect 1 protein homolog OS=Culex quinquefasciatus OX=7176 GN=6033110 PE=3 SV=1	6033110	27429.2	3	100	5	3	B0W4H1	Culex quinquefasciatus	B0W4H1	Mannose-P-dolichol utilization defect 1 protein homolog	B0W4H1	B0W4H1_CULQU	B0W4H1	0.156	FALSE	7.5796	Mosquito_UP000002320_2026_03_20	3.36e-152	0	191.288
Truncation 2	1	Mosquito_UP000002320_2026_03_20	>tr|B0W4H1|B0W4H1_CULQU Mannose-P-dolichol utilization defect 1 protein homolog OS=Culex quinquefasciatus OX=7176 GN=6033110 PE=3 SV=1	6033110	27429.2	3	100	5	3	B0W4H1	Culex quinquefasciatus	B0W4H1	Mannose-P-dolichol utilization defect 1 protein homolog	B0W4H1	B0W4H1_CULQU	B0W4H1	0.156	FALSE	7.36372	Mosquito_UP000002320_2026_03_20	3.36e-152	0	164.703
Truncation 2	2	Mosquito_UP000002320_2026_03_20	>tr|B0W4H1|B0W4H1_CULQU Mannose-P-dolichol utilization defect 1 protein homolog OS=Culex quinquefasciatus OX=7176 GN=6033110 PE=3 SV=1	6033110	27429.2	3	100	5	3	B0W4H1	Culex quinquefasciatus	B0W4H1	Mannose-P-dolichol utilization defect 1 protein homolog	B0W4H1	B0W4H1_CULQU	B0W4H1	0.156	FALSE	6.72786	Mosquito_UP000002320_2026_03_20	3.36e-152	0	105.995
Truncation 2	3	Mosquito_UP000002320_2026_03_20	>tr|B0W4H1|B0W4H1_CULQU Mannose-P-dolichol utilization defect 1 protein homolog OS=Culex quinquefasciatus OX=7176 GN=6033110 PE=3 SV=1	6033110	27429.2	3	100	5	3	B0W4H1	Culex quinquefasciatus	B0W4H1	Mannose-P-dolichol utilization defect 1 protein homolog	B0W4H1	B0W4H1_CULQU	B0W4H1	0.156	FALSE	6.91739	Mosquito_UP000002320_2026_03_20	3.36e-152	0	120.876
Truncation 2	4	Mosquito_UP000002320_2026_03_20	>tr|B0W4H1|B0W4H1_CULQU Mannose-P-dolichol utilization defect 1 protein homolog OS=Culex quinquefasciatus OX=7176 GN=6033110 PE=3 SV=1	6033110	27429.2	3	100	5	3	B0W4H1	Culex quinquefasciatus	B0W4H1	Mannose-P-dolichol utilization defect 1 protein homolog	B0W4H1	B0W4H1_CULQU	B0W4H1	0.156	FALSE	6.81578	Mosquito_UP000002320_2026_03_20	3.36e-152	0	112.656
GFP	1	Mosquito_UP000002320_2026_03_20	>tr|B0W4J9|B0W4J9_CULQU Thioredoxin domain-containing protein OS=Culex quinquefasciatus OX=7176 GN=6033143 PE=4 SV=1	6033143	83264.6	7	100	9	7	B0W4J9	Culex quinquefasciatus	B0W4J9	Thioredoxin domain-containing protein	B0W4J9	B0W4J9_CULQU	B0W4J9	0.112	FALSE	6.3281	Mosquito_UP000002320_2026_03_20	1.1e-205	0	80.343
GFP	2	Mosquito_UP000002320_2026_03_20	>tr|B0W4J9|B0W4J9_CULQU Thioredoxin domain-containing protein OS=Culex quinquefasciatus OX=7176 GN=6033143 PE=4 SV=1	6033143	83264.6	7	100	9	7	B0W4J9	Culex quinquefasciatus	B0W4J9	Thioredoxin domain-containing protein	B0W4J9	B0W4J9_CULQU	B0W4J9	0.13	FALSE	6.24847	Mosquito_UP000002320_2026_03_20	1.1e-205	0	76.0283
GFP	3	Mosquito_UP000002320_2026_03_20	>tr|B0W4J9|B0W4J9_CULQU Thioredoxin domain-containing protein OS=Culex quinquefasciatus OX=7176 GN=6033143 PE=4 SV=1	6033143	83264.6	7	100	9	7	B0W4J9	Culex quinquefasciatus	B0W4J9	Thioredoxin domain-containing protein	B0W4J9	B0W4J9_CULQU	B0W4J9	0.13	FALSE	6.05943	Mosquito_UP000002320_2026_03_20	1.1e-205	0	66.6916
GFP	4	Mosquito_UP000002320_2026_03_20	>tr|B0W4J9|B0W4J9_CULQU Thioredoxin domain-containing protein OS=Culex quinquefasciatus OX=7176 GN=6033143 PE=4 SV=1	6033143	83264.6	7	100	9	7	B0W4J9	Culex quinquefasciatus	B0W4J9	Thioredoxin domain-containing protein	B0W4J9	B0W4J9_CULQU	B0W4J9	0.13	FALSE	6.11819	Mosquito_UP000002320_2026_03_20	1.1e-205	0	69.4641
3xFlag-CqBravo	1	Mosquito_UP000002320_2026_03_20	>tr|B0W4J9|B0W4J9_CULQU Thioredoxin domain-containing protein OS=Culex quinquefasciatus OX=7176 GN=6033143 PE=4 SV=1	6033143	83264.6	7	100	9	7	B0W4J9	Culex quinquefasciatus	B0W4J9	Thioredoxin domain-containing protein	B0W4J9	B0W4J9_CULQU	B0W4J9	0.13	FALSE	6.1334	Mosquito_UP000002320_2026_03_20	1.1e-205	0	70.2001
3xFlag-CqBravo	2	Mosquito_UP000002320_2026_03_20	>tr|B0W4J9|B0W4J9_CULQU Thioredoxin domain-containing protein OS=Culex quinquefasciatus OX=7176 GN=6033143 PE=4 SV=1	6033143	83264.6	7	100	9	7	B0W4J9	Culex quinquefasciatus	B0W4J9	Thioredoxin domain-containing protein	B0W4J9	B0W4J9_CULQU	B0W4J9	0.13	FALSE	6.18891	Mosquito_UP000002320_2026_03_20	1.1e-205	0	72.9537
3xFlag-CqBravo	3	Mosquito_UP000002320_2026_03_20	>tr|B0W4J9|B0W4J9_CULQU Thioredoxin domain-containing protein OS=Culex quinquefasciatus OX=7176 GN=6033143 PE=4 SV=1	6033143	83264.6	7	100	9	7	B0W4J9	Culex quinquefasciatus	B0W4J9	Thioredoxin domain-containing protein	B0W4J9	B0W4J9_CULQU	B0W4J9	0.13	FALSE	6.14987	Mosquito_UP000002320_2026_03_20	1.1e-205	0	71.006
3xFlag-CqBravo	4	Mosquito_UP000002320_2026_03_20	>tr|B0W4J9|B0W4J9_CULQU Thioredoxin domain-containing protein OS=Culex quinquefasciatus OX=7176 GN=6033143 PE=4 SV=1	6033143	83264.6	7	100	9	7	B0W4J9	Culex quinquefasciatus	B0W4J9	Thioredoxin domain-containing protein	B0W4J9	B0W4J9_CULQU	B0W4J9	0.105	FALSE	6.46797	Mosquito_UP000002320_2026_03_20	1.1e-205	0	88.5223
Truncation 2	1	Mosquito_UP000002320_2026_03_20	>tr|B0W4J9|B0W4J9_CULQU Thioredoxin domain-containing protein OS=Culex quinquefasciatus OX=7176 GN=6033143 PE=4 SV=1	6033143	83264.6	7	100	9	7	B0W4J9	Culex quinquefasciatus	B0W4J9	Thioredoxin domain-containing protein	B0W4J9	B0W4J9_CULQU	B0W4J9	0.112	FALSE	6.20682	Mosquito_UP000002320_2026_03_20	1.1e-205	0	73.8653
Truncation 2	2	Mosquito_UP000002320_2026_03_20	>tr|B0W4J9|B0W4J9_CULQU Thioredoxin domain-containing protein OS=Culex quinquefasciatus OX=7176 GN=6033143 PE=4 SV=1	6033143	83264.6	7	100	9	7	B0W4J9	Culex quinquefasciatus	B0W4J9	Thioredoxin domain-containing protein	B0W4J9	B0W4J9_CULQU	B0W4J9	0.102	FALSE	6.28295	Mosquito_UP000002320_2026_03_20	1.1e-205	0	77.8676
Truncation 2	3	Mosquito_UP000002320_2026_03_20	>tr|B0W4J9|B0W4J9_CULQU Thioredoxin domain-containing protein OS=Culex quinquefasciatus OX=7176 GN=6033143 PE=4 SV=1	6033143	83264.6	7	100	9	7	B0W4J9	Culex quinquefasciatus	B0W4J9	Thioredoxin domain-containing protein	B0W4J9	B0W4J9_CULQU	B0W4J9	0.13	FALSE	6.18431	Mosquito_UP000002320_2026_03_20	1.1e-205	0	72.7213
Truncation 2	4	Mosquito_UP000002320_2026_03_20	>tr|B0W4J9|B0W4J9_CULQU Thioredoxin domain-containing protein OS=Culex quinquefasciatus OX=7176 GN=6033143 PE=4 SV=1	6033143	83264.6	7	100	9	7	B0W4J9	Culex quinquefasciatus	B0W4J9	Thioredoxin domain-containing protein	B0W4J9	B0W4J9_CULQU	B0W4J9	0.13	FALSE	6.18366	Mosquito_UP000002320_2026_03_20	1.1e-205	0	72.6887
GFP	1	Mosquito_UP000002320_2026_03_20	>tr|B0W4M2|B0W4M2_CULQU Ubiquitin carboxyl-terminal hydrolase 39 OS=Culex quinquefasciatus OX=7176 GN=6033168 PE=3 SV=1	6033168	61968.5	16	100	17	16	B0W4M2	Culex quinquefasciatus	B0W4M2	Ubiquitin carboxyl-terminal hydrolase 39	B0W4M2	B0W4M2_CULQU	B0W4M2	0.372	FALSE	8.6953	Mosquito_UP000002320_2026_03_20	3.99e-221	0	414.521
GFP	2	Mosquito_UP000002320_2026_03_20	>tr|B0W4M2|B0W4M2_CULQU Ubiquitin carboxyl-terminal hydrolase 39 OS=Culex quinquefasciatus OX=7176 GN=6033168 PE=3 SV=1	6033168	61968.5	16	100	17	16	B0W4M2	Culex quinquefasciatus	B0W4M2	Ubiquitin carboxyl-terminal hydrolase 39	B0W4M2	B0W4M2_CULQU	B0W4M2	0.331	FALSE	8.67082	Mosquito_UP000002320_2026_03_20	3.99e-221	0	407.547
GFP	3	Mosquito_UP000002320_2026_03_20	>tr|B0W4M2|B0W4M2_CULQU Ubiquitin carboxyl-terminal hydrolase 39 OS=Culex quinquefasciatus OX=7176 GN=6033168 PE=3 SV=1	6033168	61968.5	16	100	17	16	B0W4M2	Culex quinquefasciatus	B0W4M2	Ubiquitin carboxyl-terminal hydrolase 39	B0W4M2	B0W4M2_CULQU	B0W4M2	0.372	FALSE	8.79143	Mosquito_UP000002320_2026_03_20	3.99e-221	0	443.081
GFP	4	Mosquito_UP000002320_2026_03_20	>tr|B0W4M2|B0W4M2_CULQU Ubiquitin carboxyl-terminal hydrolase 39 OS=Culex quinquefasciatus OX=7176 GN=6033168 PE=3 SV=1	6033168	61968.5	16	100	17	16	B0W4M2	Culex quinquefasciatus	B0W4M2	Ubiquitin carboxyl-terminal hydrolase 39	B0W4M2	B0W4M2_CULQU	B0W4M2	0.372	FALSE	8.65291	Mosquito_UP000002320_2026_03_20	3.99e-221	0	402.519
3xFlag-CqBravo	1	Mosquito_UP000002320_2026_03_20	>tr|B0W4M2|B0W4M2_CULQU Ubiquitin carboxyl-terminal hydrolase 39 OS=Culex quinquefasciatus OX=7176 GN=6033168 PE=3 SV=1	6033168	61968.5	16	100	17	16	B0W4M2	Culex quinquefasciatus	B0W4M2	Ubiquitin carboxyl-terminal hydrolase 39	B0W4M2	B0W4M2_CULQU	B0W4M2	0.372	FALSE	8.96463	Mosquito_UP000002320_2026_03_20	3.99e-221	0	499.601
3xFlag-CqBravo	2	Mosquito_UP000002320_2026_03_20	>tr|B0W4M2|B0W4M2_CULQU Ubiquitin carboxyl-terminal hydrolase 39 OS=Culex quinquefasciatus OX=7176 GN=6033168 PE=3 SV=1	6033168	61968.5	16	100	17	16	B0W4M2	Culex quinquefasciatus	B0W4M2	Ubiquitin carboxyl-terminal hydrolase 39	B0W4M2	B0W4M2_CULQU	B0W4M2	0.331	FALSE	8.85853	Mosquito_UP000002320_2026_03_20	3.99e-221	0	464.176
3xFlag-CqBravo	3	Mosquito_UP000002320_2026_03_20	>tr|B0W4M2|B0W4M2_CULQU Ubiquitin carboxyl-terminal hydrolase 39 OS=Culex quinquefasciatus OX=7176 GN=6033168 PE=3 SV=1	6033168	61968.5	16	100	17	16	B0W4M2	Culex quinquefasciatus	B0W4M2	Ubiquitin carboxyl-terminal hydrolase 39	B0W4M2	B0W4M2_CULQU	B0W4M2	0.331	FALSE	8.8379	Mosquito_UP000002320_2026_03_20	3.99e-221	0	457.587
3xFlag-CqBravo	4	Mosquito_UP000002320_2026_03_20	>tr|B0W4M2|B0W4M2_CULQU Ubiquitin carboxyl-terminal hydrolase 39 OS=Culex quinquefasciatus OX=7176 GN=6033168 PE=3 SV=1	6033168	61968.5	16	100	17	16	B0W4M2	Culex quinquefasciatus	B0W4M2	Ubiquitin carboxyl-terminal hydrolase 39	B0W4M2	B0W4M2_CULQU	B0W4M2	0.372	FALSE	8.88484	Mosquito_UP000002320_2026_03_20	3.99e-221	0	472.72
Truncation 2	1	Mosquito_UP000002320_2026_03_20	>tr|B0W4M2|B0W4M2_CULQU Ubiquitin carboxyl-terminal hydrolase 39 OS=Culex quinquefasciatus OX=7176 GN=6033168 PE=3 SV=1	6033168	61968.5	16	100	17	16	B0W4M2	Culex quinquefasciatus	B0W4M2	Ubiquitin carboxyl-terminal hydrolase 39	B0W4M2	B0W4M2_CULQU	B0W4M2	0.327	FALSE	8.71453	Mosquito_UP000002320_2026_03_20	3.99e-221	0	420.084
Truncation 2	2	Mosquito_UP000002320_2026_03_20	>tr|B0W4M2|B0W4M2_CULQU Ubiquitin carboxyl-terminal hydrolase 39 OS=Culex quinquefasciatus OX=7176 GN=6033168 PE=3 SV=1	6033168	61968.5	16	100	17	16	B0W4M2	Culex quinquefasciatus	B0W4M2	Ubiquitin carboxyl-terminal hydrolase 39	B0W4M2	B0W4M2_CULQU	B0W4M2	0.372	FALSE	8.58063	Mosquito_UP000002320_2026_03_20	3.99e-221	0	382.848
Truncation 2	3	Mosquito_UP000002320_2026_03_20	>tr|B0W4M2|B0W4M2_CULQU Ubiquitin carboxyl-terminal hydrolase 39 OS=Culex quinquefasciatus OX=7176 GN=6033168 PE=3 SV=1	6033168	61968.5	16	100	17	16	B0W4M2	Culex quinquefasciatus	B0W4M2	Ubiquitin carboxyl-terminal hydrolase 39	B0W4M2	B0W4M2_CULQU	B0W4M2	0.372	FALSE	8.75574	Mosquito_UP000002320_2026_03_20	3.99e-221	0	432.254
Truncation 2	4	Mosquito_UP000002320_2026_03_20	>tr|B0W4M2|B0W4M2_CULQU Ubiquitin carboxyl-terminal hydrolase 39 OS=Culex quinquefasciatus OX=7176 GN=6033168 PE=3 SV=1	6033168	61968.5	16	100	17	16	B0W4M2	Culex quinquefasciatus	B0W4M2	Ubiquitin carboxyl-terminal hydrolase 39	B0W4M2	B0W4M2_CULQU	B0W4M2	0.372	FALSE	8.71241	Mosquito_UP000002320_2026_03_20	3.99e-221	0	419.467
GFP	1	Mosquito_UP000002320_2026_03_20	>tr|B0W4M4|B0W4M4_CULQU FYVE-type domain-containing protein OS=Culex quinquefasciatus OX=7176 GN=6033172 PE=4 SV=1	6033172	229297	18	100	19	18	B0W4M4	Culex quinquefasciatus	B0W4M4	FYVE-type domain-containing protein	B0W4M4	B0W4M4_CULQU	B0W4M4	0.102	FALSE	7.0802	Mosquito_UP000002320_2026_03_20	1.09e-162	0	135.317
GFP	2	Mosquito_UP000002320_2026_03_20	>tr|B0W4M4|B0W4M4_CULQU FYVE-type domain-containing protein OS=Culex quinquefasciatus OX=7176 GN=6033172 PE=4 SV=1	6033172	229297	18	100	19	18	B0W4M4	Culex quinquefasciatus	B0W4M4	FYVE-type domain-containing protein	B0W4M4	B0W4M4_CULQU	B0W4M4	0.102	FALSE	7.09654	Mosquito_UP000002320_2026_03_20	1.09e-162	0	136.859
GFP	3	Mosquito_UP000002320_2026_03_20	>tr|B0W4M4|B0W4M4_CULQU FYVE-type domain-containing protein OS=Culex quinquefasciatus OX=7176 GN=6033172 PE=4 SV=1	6033172	229297	18	100	19	18	B0W4M4	Culex quinquefasciatus	B0W4M4	FYVE-type domain-containing protein	B0W4M4	B0W4M4_CULQU	B0W4M4	0.095	FALSE	7.07619	Mosquito_UP000002320_2026_03_20	1.09e-162	0	134.941
GFP	4	Mosquito_UP000002320_2026_03_20	>tr|B0W4M4|B0W4M4_CULQU FYVE-type domain-containing protein OS=Culex quinquefasciatus OX=7176 GN=6033172 PE=4 SV=1	6033172	229297	18	100	19	18	B0W4M4	Culex quinquefasciatus	B0W4M4	FYVE-type domain-containing protein	B0W4M4	B0W4M4_CULQU	B0W4M4	0.077	FALSE	7.0827	Mosquito_UP000002320_2026_03_20	1.09e-162	0	135.552
3xFlag-CqBravo	1	Mosquito_UP000002320_2026_03_20	>tr|B0W4M4|B0W4M4_CULQU FYVE-type domain-containing protein OS=Culex quinquefasciatus OX=7176 GN=6033172 PE=4 SV=1	6033172	229297	18	100	19	18	B0W4M4	Culex quinquefasciatus	B0W4M4	FYVE-type domain-containing protein	B0W4M4	B0W4M4_CULQU	B0W4M4	0.098	FALSE	7.16544	Mosquito_UP000002320_2026_03_20	1.09e-162	0	143.553
3xFlag-CqBravo	2	Mosquito_UP000002320_2026_03_20	>tr|B0W4M4|B0W4M4_CULQU FYVE-type domain-containing protein OS=Culex quinquefasciatus OX=7176 GN=6033172 PE=4 SV=1	6033172	229297	18	100	19	18	B0W4M4	Culex quinquefasciatus	B0W4M4	FYVE-type domain-containing protein	B0W4M4	B0W4M4_CULQU	B0W4M4	0.102	FALSE	6.96384	Mosquito_UP000002320_2026_03_20	1.09e-162	0	124.832
3xFlag-CqBravo	3	Mosquito_UP000002320_2026_03_20	>tr|B0W4M4|B0W4M4_CULQU FYVE-type domain-containing protein OS=Culex quinquefasciatus OX=7176 GN=6033172 PE=4 SV=1	6033172	229297	18	100	19	18	B0W4M4	Culex quinquefasciatus	B0W4M4	FYVE-type domain-containing protein	B0W4M4	B0W4M4_CULQU	B0W4M4	0.102	FALSE	7.15901	Mosquito_UP000002320_2026_03_20	1.09e-162	0	142.914
3xFlag-CqBravo	4	Mosquito_UP000002320_2026_03_20	>tr|B0W4M4|B0W4M4_CULQU FYVE-type domain-containing protein OS=Culex quinquefasciatus OX=7176 GN=6033172 PE=4 SV=1	6033172	229297	18	100	19	18	B0W4M4	Culex quinquefasciatus	B0W4M4	FYVE-type domain-containing protein	B0W4M4	B0W4M4_CULQU	B0W4M4	0.102	FALSE	6.98319	Mosquito_UP000002320_2026_03_20	1.09e-162	0	126.517
Truncation 2	1	Mosquito_UP000002320_2026_03_20	>tr|B0W4M4|B0W4M4_CULQU FYVE-type domain-containing protein OS=Culex quinquefasciatus OX=7176 GN=6033172 PE=4 SV=1	6033172	229297	18	100	19	18	B0W4M4	Culex quinquefasciatus	B0W4M4	FYVE-type domain-containing protein	B0W4M4	B0W4M4_CULQU	B0W4M4	0.102	FALSE	7.27923	Mosquito_UP000002320_2026_03_20	1.09e-162	0	155.334
Truncation 2	2	Mosquito_UP000002320_2026_03_20	>tr|B0W4M4|B0W4M4_CULQU FYVE-type domain-containing protein OS=Culex quinquefasciatus OX=7176 GN=6033172 PE=4 SV=1	6033172	229297	18	100	19	18	B0W4M4	Culex quinquefasciatus	B0W4M4	FYVE-type domain-containing protein	B0W4M4	B0W4M4_CULQU	B0W4M4	0.092	FALSE	7.11481	Mosquito_UP000002320_2026_03_20	1.09e-162	0	138.603
Truncation 2	3	Mosquito_UP000002320_2026_03_20	>tr|B0W4M4|B0W4M4_CULQU FYVE-type domain-containing protein OS=Culex quinquefasciatus OX=7176 GN=6033172 PE=4 SV=1	6033172	229297	18	100	19	18	B0W4M4	Culex quinquefasciatus	B0W4M4	FYVE-type domain-containing protein	B0W4M4	B0W4M4_CULQU	B0W4M4	0.102	FALSE	7.06047	Mosquito_UP000002320_2026_03_20	1.09e-162	0	133.479
Truncation 2	4	Mosquito_UP000002320_2026_03_20	>tr|B0W4M4|B0W4M4_CULQU FYVE-type domain-containing protein OS=Culex quinquefasciatus OX=7176 GN=6033172 PE=4 SV=1	6033172	229297	18	100	19	18	B0W4M4	Culex quinquefasciatus	B0W4M4	FYVE-type domain-containing protein	B0W4M4	B0W4M4_CULQU	B0W4M4	0.102	FALSE	7.24028	Mosquito_UP000002320_2026_03_20	1.09e-162	0	151.196
GFP	1	Mosquito_UP000002320_2026_03_20	>tr|B0W4M7|B0W4M7_CULQU Cation-transporting ATPase 13a1 OS=Culex quinquefasciatus OX=7176 GN=6033179 PE=3 SV=1	6033179	134513	28	100	33	28	B0W4M7	Culex quinquefasciatus	B0W4M7	Cation-transporting ATPase 13a1	B0W4M7	B0W4M7_CULQU	B0W4M7	0.251	FALSE	9.02804	Mosquito_UP000002320_2026_03_20	1.89e-234	0	522.049
GFP	2	Mosquito_UP000002320_2026_03_20	>tr|B0W4M7|B0W4M7_CULQU Cation-transporting ATPase 13a1 OS=Culex quinquefasciatus OX=7176 GN=6033179 PE=3 SV=1	6033179	134513	28	100	33	28	B0W4M7	Culex quinquefasciatus	B0W4M7	Cation-transporting ATPase 13a1	B0W4M7	B0W4M7_CULQU	B0W4M7	0.243	FALSE	9.13457	Mosquito_UP000002320_2026_03_20	1.89e-234	0	562.055
GFP	3	Mosquito_UP000002320_2026_03_20	>tr|B0W4M7|B0W4M7_CULQU Cation-transporting ATPase 13a1 OS=Culex quinquefasciatus OX=7176 GN=6033179 PE=3 SV=1	6033179	134513	28	100	33	28	B0W4M7	Culex quinquefasciatus	B0W4M7	Cation-transporting ATPase 13a1	B0W4M7	B0W4M7_CULQU	B0W4M7	0.243	FALSE	9.11605	Mosquito_UP000002320_2026_03_20	1.89e-234	0	554.888
GFP	4	Mosquito_UP000002320_2026_03_20	>tr|B0W4M7|B0W4M7_CULQU Cation-transporting ATPase 13a1 OS=Culex quinquefasciatus OX=7176 GN=6033179 PE=3 SV=1	6033179	134513	28	100	33	28	B0W4M7	Culex quinquefasciatus	B0W4M7	Cation-transporting ATPase 13a1	B0W4M7	B0W4M7_CULQU	B0W4M7	0.251	FALSE	9.1006	Mosquito_UP000002320_2026_03_20	1.89e-234	0	548.978
3xFlag-CqBravo	1	Mosquito_UP000002320_2026_03_20	>tr|B0W4M7|B0W4M7_CULQU Cation-transporting ATPase 13a1 OS=Culex quinquefasciatus OX=7176 GN=6033179 PE=3 SV=1	6033179	134513	28	100	33	28	B0W4M7	Culex quinquefasciatus	B0W4M7	Cation-transporting ATPase 13a1	B0W4M7	B0W4M7_CULQU	B0W4M7	0.238	FALSE	9.20828	Mosquito_UP000002320_2026_03_20	1.89e-234	0	591.521
3xFlag-CqBravo	2	Mosquito_UP000002320_2026_03_20	>tr|B0W4M7|B0W4M7_CULQU Cation-transporting ATPase 13a1 OS=Culex quinquefasciatus OX=7176 GN=6033179 PE=3 SV=1	6033179	134513	28	100	33	28	B0W4M7	Culex quinquefasciatus	B0W4M7	Cation-transporting ATPase 13a1	B0W4M7	B0W4M7_CULQU	B0W4M7	0.251	FALSE	9.10448	Mosquito_UP000002320_2026_03_20	1.89e-234	0	550.455
3xFlag-CqBravo	3	Mosquito_UP000002320_2026_03_20	>tr|B0W4M7|B0W4M7_CULQU Cation-transporting ATPase 13a1 OS=Culex quinquefasciatus OX=7176 GN=6033179 PE=3 SV=1	6033179	134513	28	100	33	28	B0W4M7	Culex quinquefasciatus	B0W4M7	Cation-transporting ATPase 13a1	B0W4M7	B0W4M7_CULQU	B0W4M7	0.251	FALSE	9.10035	Mosquito_UP000002320_2026_03_20	1.89e-234	0	548.881
3xFlag-CqBravo	4	Mosquito_UP000002320_2026_03_20	>tr|B0W4M7|B0W4M7_CULQU Cation-transporting ATPase 13a1 OS=Culex quinquefasciatus OX=7176 GN=6033179 PE=3 SV=1	6033179	134513	28	100	33	28	B0W4M7	Culex quinquefasciatus	B0W4M7	Cation-transporting ATPase 13a1	B0W4M7	B0W4M7_CULQU	B0W4M7	0.24	FALSE	9.18941	Mosquito_UP000002320_2026_03_20	1.89e-234	0	583.831
Truncation 2	1	Mosquito_UP000002320_2026_03_20	>tr|B0W4M7|B0W4M7_CULQU Cation-transporting ATPase 13a1 OS=Culex quinquefasciatus OX=7176 GN=6033179 PE=3 SV=1	6033179	134513	28	100	33	28	B0W4M7	Culex quinquefasciatus	B0W4M7	Cation-transporting ATPase 13a1	B0W4M7	B0W4M7_CULQU	B0W4M7	0.251	FALSE	9.22035	Mosquito_UP000002320_2026_03_20	1.89e-234	0	596.489
Truncation 2	2	Mosquito_UP000002320_2026_03_20	>tr|B0W4M7|B0W4M7_CULQU Cation-transporting ATPase 13a1 OS=Culex quinquefasciatus OX=7176 GN=6033179 PE=3 SV=1	6033179	134513	28	100	33	28	B0W4M7	Culex quinquefasciatus	B0W4M7	Cation-transporting ATPase 13a1	B0W4M7	B0W4M7_CULQU	B0W4M7	0.243	FALSE	8.99964	Mosquito_UP000002320_2026_03_20	1.89e-234	0	511.872
Truncation 2	3	Mosquito_UP000002320_2026_03_20	>tr|B0W4M7|B0W4M7_CULQU Cation-transporting ATPase 13a1 OS=Culex quinquefasciatus OX=7176 GN=6033179 PE=3 SV=1	6033179	134513	28	100	33	28	B0W4M7	Culex quinquefasciatus	B0W4M7	Cation-transporting ATPase 13a1	B0W4M7	B0W4M7_CULQU	B0W4M7	0.251	FALSE	9.15048	Mosquito_UP000002320_2026_03_20	1.89e-234	0	568.29
Truncation 2	4	Mosquito_UP000002320_2026_03_20	>tr|B0W4M7|B0W4M7_CULQU Cation-transporting ATPase 13a1 OS=Culex quinquefasciatus OX=7176 GN=6033179 PE=3 SV=1	6033179	134513	28	100	33	28	B0W4M7	Culex quinquefasciatus	B0W4M7	Cation-transporting ATPase 13a1	B0W4M7	B0W4M7_CULQU	B0W4M7	0.251	FALSE	9.11381	Mosquito_UP000002320_2026_03_20	1.89e-234	0	554.025
GFP	1	Mosquito_UP000002320_2026_03_20	>tr|B0W4N4|B0W4N4_CULQU CCHC-type domain-containing protein OS=Culex quinquefasciatus OX=7176 GN=6033188 PE=4 SV=1	6033188	17334.1	4	100	6	4	B0W4N4	Culex quinquefasciatus	B0W4N4	CCHC-type domain-containing protein	B0W4N4	B0W4N4_CULQU	B0W4N4	0.256	FALSE	6.98232	Mosquito_UP000002320_2026_03_20	7.11e-96	0	126.441
GFP	2	Mosquito_UP000002320_2026_03_20	>tr|B0W4N4|B0W4N4_CULQU CCHC-type domain-containing protein OS=Culex quinquefasciatus OX=7176 GN=6033188 PE=4 SV=1	6033188	17334.1	4	100	6	4	B0W4N4	Culex quinquefasciatus	B0W4N4	CCHC-type domain-containing protein	B0W4N4	B0W4N4_CULQU	B0W4N4	0.256	FALSE	6.61328	Mosquito_UP000002320_2026_03_20	7.11e-96	0	97.9028
GFP	3	Mosquito_UP000002320_2026_03_20	>tr|B0W4N4|B0W4N4_CULQU CCHC-type domain-containing protein OS=Culex quinquefasciatus OX=7176 GN=6033188 PE=4 SV=1	6033188	17334.1	4	100	6	4	B0W4N4	Culex quinquefasciatus	B0W4N4	CCHC-type domain-containing protein	B0W4N4	B0W4N4_CULQU	B0W4N4	0.144	FALSE	6.82263	Mosquito_UP000002320_2026_03_20	7.11e-96	0	113.192
GFP	4	Mosquito_UP000002320_2026_03_20	>tr|B0W4N4|B0W4N4_CULQU CCHC-type domain-containing protein OS=Culex quinquefasciatus OX=7176 GN=6033188 PE=4 SV=1	6033188	17334.1	4	100	6	4	B0W4N4	Culex quinquefasciatus	B0W4N4	CCHC-type domain-containing protein	B0W4N4	B0W4N4_CULQU	B0W4N4	0.256	FALSE	6.95177	Mosquito_UP000002320_2026_03_20	7.11e-96	0	123.792
3xFlag-CqBravo	1	Mosquito_UP000002320_2026_03_20	>tr|B0W4N4|B0W4N4_CULQU CCHC-type domain-containing protein OS=Culex quinquefasciatus OX=7176 GN=6033188 PE=4 SV=1	6033188	17334.1	4	100	6	4	B0W4N4	Culex quinquefasciatus	B0W4N4	CCHC-type domain-containing protein	B0W4N4	B0W4N4_CULQU	B0W4N4	0.144	FALSE	6.56611	Mosquito_UP000002320_2026_03_20	7.11e-96	0	94.7534
3xFlag-CqBravo	2	Mosquito_UP000002320_2026_03_20	>tr|B0W4N4|B0W4N4_CULQU CCHC-type domain-containing protein OS=Culex quinquefasciatus OX=7176 GN=6033188 PE=4 SV=1	6033188	17334.1	4	100	6	4	B0W4N4	Culex quinquefasciatus	B0W4N4	CCHC-type domain-containing protein	B0W4N4	B0W4N4_CULQU	B0W4N4	0.256	FALSE	6.53859	Mosquito_UP000002320_2026_03_20	7.11e-96	0	92.9633
3xFlag-CqBravo	3	Mosquito_UP000002320_2026_03_20	>tr|B0W4N4|B0W4N4_CULQU CCHC-type domain-containing protein OS=Culex quinquefasciatus OX=7176 GN=6033188 PE=4 SV=1	6033188	17334.1	4	100	6	4	B0W4N4	Culex quinquefasciatus	B0W4N4	CCHC-type domain-containing protein	B0W4N4	B0W4N4_CULQU	B0W4N4	0.256	FALSE	7.27016	Mosquito_UP000002320_2026_03_20	7.11e-96	0	154.36
3xFlag-CqBravo	4	Mosquito_UP000002320_2026_03_20	>tr|B0W4N4|B0W4N4_CULQU CCHC-type domain-containing protein OS=Culex quinquefasciatus OX=7176 GN=6033188 PE=4 SV=1	6033188	17334.1	4	100	6	4	B0W4N4	Culex quinquefasciatus	B0W4N4	CCHC-type domain-containing protein	B0W4N4	B0W4N4_CULQU	B0W4N4	0.144	FALSE	6.3365	Mosquito_UP000002320_2026_03_20	7.11e-96	0	80.8121
Truncation 2	1	Mosquito_UP000002320_2026_03_20	>tr|B0W4N4|B0W4N4_CULQU CCHC-type domain-containing protein OS=Culex quinquefasciatus OX=7176 GN=6033188 PE=4 SV=1	6033188	17334.1	4	100	6	4	B0W4N4	Culex quinquefasciatus	B0W4N4	CCHC-type domain-containing protein	B0W4N4	B0W4N4_CULQU	B0W4N4	0.144	FALSE	6.43735	Mosquito_UP000002320_2026_03_20	7.11e-96	0	86.6634
Truncation 2	2	Mosquito_UP000002320_2026_03_20	>tr|B0W4N4|B0W4N4_CULQU CCHC-type domain-containing protein OS=Culex quinquefasciatus OX=7176 GN=6033188 PE=4 SV=1	6033188	17334.1	4	100	6	4	B0W4N4	Culex quinquefasciatus	B0W4N4	CCHC-type domain-containing protein	B0W4N4	B0W4N4_CULQU	B0W4N4	0.256	FALSE	6.81171	Mosquito_UP000002320_2026_03_20	7.11e-96	0	112.339
Truncation 2	3	Mosquito_UP000002320_2026_03_20	>tr|B0W4N4|B0W4N4_CULQU CCHC-type domain-containing protein OS=Culex quinquefasciatus OX=7176 GN=6033188 PE=4 SV=1	6033188	17334.1	4	100	6	4	B0W4N4	Culex quinquefasciatus	B0W4N4	CCHC-type domain-containing protein	B0W4N4	B0W4N4_CULQU	B0W4N4	0.256	FALSE	6.44	Mosquito_UP000002320_2026_03_20	7.11e-96	0	86.8225
Truncation 2	4	Mosquito_UP000002320_2026_03_20	>tr|B0W4N4|B0W4N4_CULQU CCHC-type domain-containing protein OS=Culex quinquefasciatus OX=7176 GN=6033188 PE=4 SV=1	6033188	17334.1	4	100	6	4	B0W4N4	Culex quinquefasciatus	B0W4N4	CCHC-type domain-containing protein	B0W4N4	B0W4N4_CULQU	B0W4N4	0.256	FALSE	6.31627	Mosquito_UP000002320_2026_03_20	7.11e-96	0	79.6867
GFP	1	Mosquito_UP000002320_2026_03_20	>tr|B0W4N5|B0W4N5_CULQU Transamidase complex subunit PIG-U OS=Culex quinquefasciatus OX=7176 GN=6033189 PE=3 SV=1	6033189	48728.2	3	100	3	3	B0W4N5	Culex quinquefasciatus	B0W4N5	Transamidase complex subunit PIG-U	B0W4N5	B0W4N5_CULQU	B0W4N5	0.044	FALSE	7.51221	Mosquito_UP000002320_2026_03_20	0.00144589	0.00529424	182.558
GFP	2	Mosquito_UP000002320_2026_03_20	>tr|B0W4N5|B0W4N5_CULQU Transamidase complex subunit PIG-U OS=Culex quinquefasciatus OX=7176 GN=6033189 PE=3 SV=1	6033189	48728.2	3	100	3	3	B0W4N5	Culex quinquefasciatus	B0W4N5	Transamidase complex subunit PIG-U	B0W4N5	B0W4N5_CULQU	B0W4N5	0.044	FALSE	7.2673	Mosquito_UP000002320_2026_03_20	0.00144589	0.00529424	154.055
GFP	3	Mosquito_UP000002320_2026_03_20	>tr|B0W4N5|B0W4N5_CULQU Transamidase complex subunit PIG-U OS=Culex quinquefasciatus OX=7176 GN=6033189 PE=3 SV=1	6033189	48728.2	3	100	3	3	B0W4N5	Culex quinquefasciatus	B0W4N5	Transamidase complex subunit PIG-U	B0W4N5	B0W4N5_CULQU	B0W4N5	0.044	FALSE	7.33612	Mosquito_UP000002320_2026_03_20	0.00144589	0.00529424	161.582
GFP	4	Mosquito_UP000002320_2026_03_20	>tr|B0W4N5|B0W4N5_CULQU Transamidase complex subunit PIG-U OS=Culex quinquefasciatus OX=7176 GN=6033189 PE=3 SV=1	6033189	48728.2	3	100	3	3	B0W4N5	Culex quinquefasciatus	B0W4N5	Transamidase complex subunit PIG-U	B0W4N5	B0W4N5_CULQU	B0W4N5	0.093	FALSE	7.03642	Mosquito_UP000002320_2026_03_20	0.00144589	0.00529424	131.272
3xFlag-CqBravo	1	Mosquito_UP000002320_2026_03_20	>tr|B0W4N5|B0W4N5_CULQU Transamidase complex subunit PIG-U OS=Culex quinquefasciatus OX=7176 GN=6033189 PE=3 SV=1	6033189	48728.2	3	100	3	3	B0W4N5	Culex quinquefasciatus	B0W4N5	Transamidase complex subunit PIG-U	B0W4N5	B0W4N5_CULQU	B0W4N5	0.044	FALSE	7.68912	Mosquito_UP000002320_2026_03_20	0.00144589	0.00529424	206.375
3xFlag-CqBravo	2	Mosquito_UP000002320_2026_03_20	>tr|B0W4N5|B0W4N5_CULQU Transamidase complex subunit PIG-U OS=Culex quinquefasciatus OX=7176 GN=6033189 PE=3 SV=1	6033189	48728.2	3	100	3	3	B0W4N5	Culex quinquefasciatus	B0W4N5	Transamidase complex subunit PIG-U	B0W4N5	B0W4N5_CULQU	B0W4N5	0.044	FALSE	7.32851	Mosquito_UP000002320_2026_03_20	0.00144589	0.00529424	160.732
3xFlag-CqBravo	3	Mosquito_UP000002320_2026_03_20	>tr|B0W4N5|B0W4N5_CULQU Transamidase complex subunit PIG-U OS=Culex quinquefasciatus OX=7176 GN=6033189 PE=3 SV=1	6033189	48728.2	3	100	3	3	B0W4N5	Culex quinquefasciatus	B0W4N5	Transamidase complex subunit PIG-U	B0W4N5	B0W4N5_CULQU	B0W4N5	0.093	FALSE	7.45686	Mosquito_UP000002320_2026_03_20	0.00144589	0.00529424	175.686
3xFlag-CqBravo	4	Mosquito_UP000002320_2026_03_20	>tr|B0W4N5|B0W4N5_CULQU Transamidase complex subunit PIG-U OS=Culex quinquefasciatus OX=7176 GN=6033189 PE=3 SV=1	6033189	48728.2	3	100	3	3	B0W4N5	Culex quinquefasciatus	B0W4N5	Transamidase complex subunit PIG-U	B0W4N5	B0W4N5_CULQU	B0W4N5	0.093	FALSE	7.72941	Mosquito_UP000002320_2026_03_20	0.00144589	0.00529424	212.218
Truncation 2	1	Mosquito_UP000002320_2026_03_20	>tr|B0W4N5|B0W4N5_CULQU Transamidase complex subunit PIG-U OS=Culex quinquefasciatus OX=7176 GN=6033189 PE=3 SV=1	6033189	48728.2	3	100	3	3	B0W4N5	Culex quinquefasciatus	B0W4N5	Transamidase complex subunit PIG-U	B0W4N5	B0W4N5_CULQU	B0W4N5	0.044	FALSE	7.6665	Mosquito_UP000002320_2026_03_20	0.00144589	0.00529424	203.164
Truncation 2	2	Mosquito_UP000002320_2026_03_20	>tr|B0W4N5|B0W4N5_CULQU Transamidase complex subunit PIG-U OS=Culex quinquefasciatus OX=7176 GN=6033189 PE=3 SV=1	6033189	48728.2	3	100	3	3	B0W4N5	Culex quinquefasciatus	B0W4N5	Transamidase complex subunit PIG-U	B0W4N5	B0W4N5_CULQU	B0W4N5	0.093	FALSE	7.47073	Mosquito_UP000002320_2026_03_20	0.00144589	0.00529424	177.384
Truncation 2	3	Mosquito_UP000002320_2026_03_20	>tr|B0W4N5|B0W4N5_CULQU Transamidase complex subunit PIG-U OS=Culex quinquefasciatus OX=7176 GN=6033189 PE=3 SV=1	6033189	48728.2	3	100	3	3	B0W4N5	Culex quinquefasciatus	B0W4N5	Transamidase complex subunit PIG-U	B0W4N5	B0W4N5_CULQU	B0W4N5	0.075	FALSE	7.41973	Mosquito_UP000002320_2026_03_20	0.00144589	0.00529424	171.223
Truncation 2	4	Mosquito_UP000002320_2026_03_20	>tr|B0W4N5|B0W4N5_CULQU Transamidase complex subunit PIG-U OS=Culex quinquefasciatus OX=7176 GN=6033189 PE=3 SV=1	6033189	48728.2	3	100	3	3	B0W4N5	Culex quinquefasciatus	B0W4N5	Transamidase complex subunit PIG-U	B0W4N5	B0W4N5_CULQU	B0W4N5	0.093	FALSE	7.07172	Mosquito_UP000002320_2026_03_20	0.00144589	0.00529424	134.524
GFP	1	Mosquito_UP000002320_2026_03_20	>tr|B0W4N6|B0W4N6_CULQU Immunoglobulin-binding protein 1 OS=Culex quinquefasciatus OX=7176 GN=6033190 PE=3 SV=1	6033190	40222.6	11	100	11	11	B0W4N6	Culex quinquefasciatus	B0W4N6	Immunoglobulin-binding protein 1	B0W4N6	B0W4N6_CULQU	B0W4N6	0.38	FALSE	7.50995	Mosquito_UP000002320_2026_03_20	5.53e-219	0	182.272
GFP	2	Mosquito_UP000002320_2026_03_20	>tr|B0W4N6|B0W4N6_CULQU Immunoglobulin-binding protein 1 OS=Culex quinquefasciatus OX=7176 GN=6033190 PE=3 SV=1	6033190	40222.6	11	100	11	11	B0W4N6	Culex quinquefasciatus	B0W4N6	Immunoglobulin-binding protein 1	B0W4N6	B0W4N6_CULQU	B0W4N6	0.38	FALSE	7.88906	Mosquito_UP000002320_2026_03_20	5.53e-219	0	237.052
GFP	3	Mosquito_UP000002320_2026_03_20	>tr|B0W4N6|B0W4N6_CULQU Immunoglobulin-binding protein 1 OS=Culex quinquefasciatus OX=7176 GN=6033190 PE=3 SV=1	6033190	40222.6	11	100	11	11	B0W4N6	Culex quinquefasciatus	B0W4N6	Immunoglobulin-binding protein 1	B0W4N6	B0W4N6_CULQU	B0W4N6	0.38	FALSE	7.65446	Mosquito_UP000002320_2026_03_20	5.53e-219	0	201.475
GFP	4	Mosquito_UP000002320_2026_03_20	>tr|B0W4N6|B0W4N6_CULQU Immunoglobulin-binding protein 1 OS=Culex quinquefasciatus OX=7176 GN=6033190 PE=3 SV=1	6033190	40222.6	11	100	11	11	B0W4N6	Culex quinquefasciatus	B0W4N6	Immunoglobulin-binding protein 1	B0W4N6	B0W4N6_CULQU	B0W4N6	0.38	FALSE	7.70675	Mosquito_UP000002320_2026_03_20	5.53e-219	0	208.911
3xFlag-CqBravo	1	Mosquito_UP000002320_2026_03_20	>tr|B0W4N6|B0W4N6_CULQU Immunoglobulin-binding protein 1 OS=Culex quinquefasciatus OX=7176 GN=6033190 PE=3 SV=1	6033190	40222.6	11	100	11	11	B0W4N6	Culex quinquefasciatus	B0W4N6	Immunoglobulin-binding protein 1	B0W4N6	B0W4N6_CULQU	B0W4N6	0.352	FALSE	7.64162	Mosquito_UP000002320_2026_03_20	5.53e-219	0	199.69
3xFlag-CqBravo	2	Mosquito_UP000002320_2026_03_20	>tr|B0W4N6|B0W4N6_CULQU Immunoglobulin-binding protein 1 OS=Culex quinquefasciatus OX=7176 GN=6033190 PE=3 SV=1	6033190	40222.6	11	100	11	11	B0W4N6	Culex quinquefasciatus	B0W4N6	Immunoglobulin-binding protein 1	B0W4N6	B0W4N6_CULQU	B0W4N6	0.38	FALSE	7.38898	Mosquito_UP000002320_2026_03_20	5.53e-219	0	167.612
3xFlag-CqBravo	3	Mosquito_UP000002320_2026_03_20	>tr|B0W4N6|B0W4N6_CULQU Immunoglobulin-binding protein 1 OS=Culex quinquefasciatus OX=7176 GN=6033190 PE=3 SV=1	6033190	40222.6	11	100	11	11	B0W4N6	Culex quinquefasciatus	B0W4N6	Immunoglobulin-binding protein 1	B0W4N6	B0W4N6_CULQU	B0W4N6	0.38	FALSE	7.86186	Mosquito_UP000002320_2026_03_20	5.53e-219	0	232.624
3xFlag-CqBravo	4	Mosquito_UP000002320_2026_03_20	>tr|B0W4N6|B0W4N6_CULQU Immunoglobulin-binding protein 1 OS=Culex quinquefasciatus OX=7176 GN=6033190 PE=3 SV=1	6033190	40222.6	11	100	11	11	B0W4N6	Culex quinquefasciatus	B0W4N6	Immunoglobulin-binding protein 1	B0W4N6	B0W4N6_CULQU	B0W4N6	0.326	FALSE	7.52784	Mosquito_UP000002320_2026_03_20	5.53e-219	0	184.546
Truncation 2	1	Mosquito_UP000002320_2026_03_20	>tr|B0W4N6|B0W4N6_CULQU Immunoglobulin-binding protein 1 OS=Culex quinquefasciatus OX=7176 GN=6033190 PE=3 SV=1	6033190	40222.6	11	100	11	11	B0W4N6	Culex quinquefasciatus	B0W4N6	Immunoglobulin-binding protein 1	B0W4N6	B0W4N6_CULQU	B0W4N6	0.233	FALSE	7.15354	Mosquito_UP000002320_2026_03_20	5.53e-219	0	142.373
Truncation 2	2	Mosquito_UP000002320_2026_03_20	>tr|B0W4N6|B0W4N6_CULQU Immunoglobulin-binding protein 1 OS=Culex quinquefasciatus OX=7176 GN=6033190 PE=3 SV=1	6033190	40222.6	11	100	11	11	B0W4N6	Culex quinquefasciatus	B0W4N6	Immunoglobulin-binding protein 1	B0W4N6	B0W4N6_CULQU	B0W4N6	0.38	FALSE	7.3219	Mosquito_UP000002320_2026_03_20	5.53e-219	0	159.997
Truncation 2	3	Mosquito_UP000002320_2026_03_20	>tr|B0W4N6|B0W4N6_CULQU Immunoglobulin-binding protein 1 OS=Culex quinquefasciatus OX=7176 GN=6033190 PE=3 SV=1	6033190	40222.6	11	100	11	11	B0W4N6	Culex quinquefasciatus	B0W4N6	Immunoglobulin-binding protein 1	B0W4N6	B0W4N6_CULQU	B0W4N6	0.38	FALSE	7.4692	Mosquito_UP000002320_2026_03_20	5.53e-219	0	177.196
Truncation 2	4	Mosquito_UP000002320_2026_03_20	>tr|B0W4N6|B0W4N6_CULQU Immunoglobulin-binding protein 1 OS=Culex quinquefasciatus OX=7176 GN=6033190 PE=3 SV=1	6033190	40222.6	11	100	11	11	B0W4N6	Culex quinquefasciatus	B0W4N6	Immunoglobulin-binding protein 1	B0W4N6	B0W4N6_CULQU	B0W4N6	0.38	FALSE	7.30592	Mosquito_UP000002320_2026_03_20	5.53e-219	0	158.234
GFP	1	Mosquito_UP000002320_2026_03_20	>tr|B0W4N7|B0W4N7_CULQU Prolyl endopeptidase OS=Culex quinquefasciatus OX=7176 GN=6033191 PE=3 SV=1	6033191	83800.5	40	100	54	35	B0W4N7	Culex quinquefasciatus	B0W4N7	Prolyl endopeptidase	B0W4N7	B0W4N7_CULQU	B0W4N7	0.528	FALSE	10.6773	Mosquito_UP000002320_2026_03_20	8.59e-274	0	1637.49
GFP	2	Mosquito_UP000002320_2026_03_20	>tr|B0W4N7|B0W4N7_CULQU Prolyl endopeptidase OS=Culex quinquefasciatus OX=7176 GN=6033191 PE=3 SV=1	6033191	83800.5	40	100	54	35	B0W4N7	Culex quinquefasciatus	B0W4N7	Prolyl endopeptidase	B0W4N7	B0W4N7_CULQU	B0W4N7	0.528	FALSE	10.6671	Mosquito_UP000002320_2026_03_20	8.59e-274	0	1626.02
GFP	3	Mosquito_UP000002320_2026_03_20	>tr|B0W4N7|B0W4N7_CULQU Prolyl endopeptidase OS=Culex quinquefasciatus OX=7176 GN=6033191 PE=3 SV=1	6033191	83800.5	40	100	54	35	B0W4N7	Culex quinquefasciatus	B0W4N7	Prolyl endopeptidase	B0W4N7	B0W4N7_CULQU	B0W4N7	0.528	FALSE	10.6943	Mosquito_UP000002320_2026_03_20	8.59e-274	0	1656.95
GFP	4	Mosquito_UP000002320_2026_03_20	>tr|B0W4N7|B0W4N7_CULQU Prolyl endopeptidase OS=Culex quinquefasciatus OX=7176 GN=6033191 PE=3 SV=1	6033191	83800.5	40	100	54	35	B0W4N7	Culex quinquefasciatus	B0W4N7	Prolyl endopeptidase	B0W4N7	B0W4N7_CULQU	B0W4N7	0.528	FALSE	10.7321	Mosquito_UP000002320_2026_03_20	8.59e-274	0	1700.88
3xFlag-CqBravo	1	Mosquito_UP000002320_2026_03_20	>tr|B0W4N7|B0W4N7_CULQU Prolyl endopeptidase OS=Culex quinquefasciatus OX=7176 GN=6033191 PE=3 SV=1	6033191	83800.5	40	100	54	35	B0W4N7	Culex quinquefasciatus	B0W4N7	Prolyl endopeptidase	B0W4N7	B0W4N7_CULQU	B0W4N7	0.528	FALSE	10.8327	Mosquito_UP000002320_2026_03_20	8.59e-274	0	1823.77
3xFlag-CqBravo	2	Mosquito_UP000002320_2026_03_20	>tr|B0W4N7|B0W4N7_CULQU Prolyl endopeptidase OS=Culex quinquefasciatus OX=7176 GN=6033191 PE=3 SV=1	6033191	83800.5	40	100	54	35	B0W4N7	Culex quinquefasciatus	B0W4N7	Prolyl endopeptidase	B0W4N7	B0W4N7_CULQU	B0W4N7	0.528	FALSE	10.7336	Mosquito_UP000002320_2026_03_20	8.59e-274	0	1702.71
3xFlag-CqBravo	3	Mosquito_UP000002320_2026_03_20	>tr|B0W4N7|B0W4N7_CULQU Prolyl endopeptidase OS=Culex quinquefasciatus OX=7176 GN=6033191 PE=3 SV=1	6033191	83800.5	40	100	54	35	B0W4N7	Culex quinquefasciatus	B0W4N7	Prolyl endopeptidase	B0W4N7	B0W4N7_CULQU	B0W4N7	0.528	FALSE	10.701	Mosquito_UP000002320_2026_03_20	8.59e-274	0	1664.68
3xFlag-CqBravo	4	Mosquito_UP000002320_2026_03_20	>tr|B0W4N7|B0W4N7_CULQU Prolyl endopeptidase OS=Culex quinquefasciatus OX=7176 GN=6033191 PE=3 SV=1	6033191	83800.5	40	100	54	35	B0W4N7	Culex quinquefasciatus	B0W4N7	Prolyl endopeptidase	B0W4N7	B0W4N7_CULQU	B0W4N7	0.528	FALSE	10.8161	Mosquito_UP000002320_2026_03_20	8.59e-274	0	1802.86
Truncation 2	1	Mosquito_UP000002320_2026_03_20	>tr|B0W4N7|B0W4N7_CULQU Prolyl endopeptidase OS=Culex quinquefasciatus OX=7176 GN=6033191 PE=3 SV=1	6033191	83800.5	40	100	54	35	B0W4N7	Culex quinquefasciatus	B0W4N7	Prolyl endopeptidase	B0W4N7	B0W4N7_CULQU	B0W4N7	0.493	FALSE	10.8398	Mosquito_UP000002320_2026_03_20	8.59e-274	0	1832.73
Truncation 2	2	Mosquito_UP000002320_2026_03_20	>tr|B0W4N7|B0W4N7_CULQU Prolyl endopeptidase OS=Culex quinquefasciatus OX=7176 GN=6033191 PE=3 SV=1	6033191	83800.5	40	100	54	35	B0W4N7	Culex quinquefasciatus	B0W4N7	Prolyl endopeptidase	B0W4N7	B0W4N7_CULQU	B0W4N7	0.528	FALSE	10.7534	Mosquito_UP000002320_2026_03_20	8.59e-274	0	1726.27
Truncation 2	3	Mosquito_UP000002320_2026_03_20	>tr|B0W4N7|B0W4N7_CULQU Prolyl endopeptidase OS=Culex quinquefasciatus OX=7176 GN=6033191 PE=3 SV=1	6033191	83800.5	40	100	54	35	B0W4N7	Culex quinquefasciatus	B0W4N7	Prolyl endopeptidase	B0W4N7	B0W4N7_CULQU	B0W4N7	0.528	FALSE	10.661	Mosquito_UP000002320_2026_03_20	8.59e-274	0	1619.09
Truncation 2	4	Mosquito_UP000002320_2026_03_20	>tr|B0W4N7|B0W4N7_CULQU Prolyl endopeptidase OS=Culex quinquefasciatus OX=7176 GN=6033191 PE=3 SV=1	6033191	83800.5	40	100	54	35	B0W4N7	Culex quinquefasciatus	B0W4N7	Prolyl endopeptidase	B0W4N7	B0W4N7_CULQU	B0W4N7	0.528	FALSE	10.8015	Mosquito_UP000002320_2026_03_20	8.59e-274	0	1784.78
GFP	1	Mosquito_UP000002320_2026_03_20	>tr|B0W4P1|B0W4P1_CULQU Nucleoside diphosphate-linked moiety X motif 19 OS=Culex quinquefasciatus OX=7176 GN=6033195 PE=3 SV=1	6033195	41412.8	9	100	10	9	B0W4P1	Culex quinquefasciatus	B0W4P1	Nucleoside diphosphate-linked moiety X motif 19	B0W4P1	B0W4P1_CULQU	B0W4P1	0.316	FALSE	7.5418	Mosquito_UP000002320_2026_03_20	7.94e-209	0	186.341
GFP	2	Mosquito_UP000002320_2026_03_20	>tr|B0W4P1|B0W4P1_CULQU Nucleoside diphosphate-linked moiety X motif 19 OS=Culex quinquefasciatus OX=7176 GN=6033195 PE=3 SV=1	6033195	41412.8	9	100	10	9	B0W4P1	Culex quinquefasciatus	B0W4P1	Nucleoside diphosphate-linked moiety X motif 19	B0W4P1	B0W4P1_CULQU	B0W4P1	0.316	FALSE	7.54695	Mosquito_UP000002320_2026_03_20	7.94e-209	0	187.007
GFP	3	Mosquito_UP000002320_2026_03_20	>tr|B0W4P1|B0W4P1_CULQU Nucleoside diphosphate-linked moiety X motif 19 OS=Culex quinquefasciatus OX=7176 GN=6033195 PE=3 SV=1	6033195	41412.8	9	100	10	9	B0W4P1	Culex quinquefasciatus	B0W4P1	Nucleoside diphosphate-linked moiety X motif 19	B0W4P1	B0W4P1_CULQU	B0W4P1	0.316	FALSE	7.49716	Mosquito_UP000002320_2026_03_20	7.94e-209	0	180.663
GFP	4	Mosquito_UP000002320_2026_03_20	>tr|B0W4P1|B0W4P1_CULQU Nucleoside diphosphate-linked moiety X motif 19 OS=Culex quinquefasciatus OX=7176 GN=6033195 PE=3 SV=1	6033195	41412.8	9	100	10	9	B0W4P1	Culex quinquefasciatus	B0W4P1	Nucleoside diphosphate-linked moiety X motif 19	B0W4P1	B0W4P1_CULQU	B0W4P1	0.316	FALSE	7.56692	Mosquito_UP000002320_2026_03_20	7.94e-209	0	189.614
3xFlag-CqBravo	1	Mosquito_UP000002320_2026_03_20	>tr|B0W4P1|B0W4P1_CULQU Nucleoside diphosphate-linked moiety X motif 19 OS=Culex quinquefasciatus OX=7176 GN=6033195 PE=3 SV=1	6033195	41412.8	9	100	10	9	B0W4P1	Culex quinquefasciatus	B0W4P1	Nucleoside diphosphate-linked moiety X motif 19	B0W4P1	B0W4P1_CULQU	B0W4P1	0.255	FALSE	7.19756	Mosquito_UP000002320_2026_03_20	7.94e-209	0	146.785
3xFlag-CqBravo	2	Mosquito_UP000002320_2026_03_20	>tr|B0W4P1|B0W4P1_CULQU Nucleoside diphosphate-linked moiety X motif 19 OS=Culex quinquefasciatus OX=7176 GN=6033195 PE=3 SV=1	6033195	41412.8	9	100	10	9	B0W4P1	Culex quinquefasciatus	B0W4P1	Nucleoside diphosphate-linked moiety X motif 19	B0W4P1	B0W4P1_CULQU	B0W4P1	0.316	FALSE	7.35729	Mosquito_UP000002320_2026_03_20	7.94e-209	0	163.97
3xFlag-CqBravo	3	Mosquito_UP000002320_2026_03_20	>tr|B0W4P1|B0W4P1_CULQU Nucleoside diphosphate-linked moiety X motif 19 OS=Culex quinquefasciatus OX=7176 GN=6033195 PE=3 SV=1	6033195	41412.8	9	100	10	9	B0W4P1	Culex quinquefasciatus	B0W4P1	Nucleoside diphosphate-linked moiety X motif 19	B0W4P1	B0W4P1_CULQU	B0W4P1	0.288	FALSE	7.78544	Mosquito_UP000002320_2026_03_20	7.94e-209	0	220.623
3xFlag-CqBravo	4	Mosquito_UP000002320_2026_03_20	>tr|B0W4P1|B0W4P1_CULQU Nucleoside diphosphate-linked moiety X motif 19 OS=Culex quinquefasciatus OX=7176 GN=6033195 PE=3 SV=1	6033195	41412.8	9	100	10	9	B0W4P1	Culex quinquefasciatus	B0W4P1	Nucleoside diphosphate-linked moiety X motif 19	B0W4P1	B0W4P1_CULQU	B0W4P1	0.316	FALSE	7.43459	Mosquito_UP000002320_2026_03_20	7.94e-209	0	172.995
Truncation 2	1	Mosquito_UP000002320_2026_03_20	>tr|B0W4P1|B0W4P1_CULQU Nucleoside diphosphate-linked moiety X motif 19 OS=Culex quinquefasciatus OX=7176 GN=6033195 PE=3 SV=1	6033195	41412.8	9	100	10	9	B0W4P1	Culex quinquefasciatus	B0W4P1	Nucleoside diphosphate-linked moiety X motif 19	B0W4P1	B0W4P1_CULQU	B0W4P1	0.316	FALSE	7.53096	Mosquito_UP000002320_2026_03_20	7.94e-209	0	184.945
Truncation 2	2	Mosquito_UP000002320_2026_03_20	>tr|B0W4P1|B0W4P1_CULQU Nucleoside diphosphate-linked moiety X motif 19 OS=Culex quinquefasciatus OX=7176 GN=6033195 PE=3 SV=1	6033195	41412.8	9	100	10	9	B0W4P1	Culex quinquefasciatus	B0W4P1	Nucleoside diphosphate-linked moiety X motif 19	B0W4P1	B0W4P1_CULQU	B0W4P1	0.316	FALSE	7.59218	Mosquito_UP000002320_2026_03_20	7.94e-209	0	192.963
Truncation 2	3	Mosquito_UP000002320_2026_03_20	>tr|B0W4P1|B0W4P1_CULQU Nucleoside diphosphate-linked moiety X motif 19 OS=Culex quinquefasciatus OX=7176 GN=6033195 PE=3 SV=1	6033195	41412.8	9	100	10	9	B0W4P1	Culex quinquefasciatus	B0W4P1	Nucleoside diphosphate-linked moiety X motif 19	B0W4P1	B0W4P1_CULQU	B0W4P1	0.316	FALSE	7.54242	Mosquito_UP000002320_2026_03_20	7.94e-209	0	186.421
Truncation 2	4	Mosquito_UP000002320_2026_03_20	>tr|B0W4P1|B0W4P1_CULQU Nucleoside diphosphate-linked moiety X motif 19 OS=Culex quinquefasciatus OX=7176 GN=6033195 PE=3 SV=1	6033195	41412.8	9	100	10	9	B0W4P1	Culex quinquefasciatus	B0W4P1	Nucleoside diphosphate-linked moiety X motif 19	B0W4P1	B0W4P1_CULQU	B0W4P1	0.316	FALSE	7.65712	Mosquito_UP000002320_2026_03_20	7.94e-209	0	201.847
GFP	1	Mosquito_UP000002320_2026_03_20	>tr|B0W4Q4|B0W4Q4_CULQU Coiled-coil domain-containing protein 93 OS=Culex quinquefasciatus OX=7176 GN=6033211 PE=3 SV=1	6033211	70044.3	18	100	22	18	B0W4Q4	Culex quinquefasciatus	B0W4Q4	Coiled-coil domain-containing protein 93	B0W4Q4	B0W4Q4_CULQU	B0W4Q4	0.324	FALSE	7.35138	Mosquito_UP000002320_2026_03_20	8.42e-255	0	163.3
GFP	2	Mosquito_UP000002320_2026_03_20	>tr|B0W4Q4|B0W4Q4_CULQU Coiled-coil domain-containing protein 93 OS=Culex quinquefasciatus OX=7176 GN=6033211 PE=3 SV=1	6033211	70044.3	18	100	22	18	B0W4Q4	Culex quinquefasciatus	B0W4Q4	Coiled-coil domain-containing protein 93	B0W4Q4	B0W4Q4_CULQU	B0W4Q4	0.299	FALSE	7.53894	Mosquito_UP000002320_2026_03_20	8.42e-255	0	185.972
GFP	3	Mosquito_UP000002320_2026_03_20	>tr|B0W4Q4|B0W4Q4_CULQU Coiled-coil domain-containing protein 93 OS=Culex quinquefasciatus OX=7176 GN=6033211 PE=3 SV=1	6033211	70044.3	18	100	22	18	B0W4Q4	Culex quinquefasciatus	B0W4Q4	Coiled-coil domain-containing protein 93	B0W4Q4	B0W4Q4_CULQU	B0W4Q4	0.297	FALSE	7.48706	Mosquito_UP000002320_2026_03_20	8.42e-255	0	179.403
GFP	4	Mosquito_UP000002320_2026_03_20	>tr|B0W4Q4|B0W4Q4_CULQU Coiled-coil domain-containing protein 93 OS=Culex quinquefasciatus OX=7176 GN=6033211 PE=3 SV=1	6033211	70044.3	18	100	22	18	B0W4Q4	Culex quinquefasciatus	B0W4Q4	Coiled-coil domain-containing protein 93	B0W4Q4	B0W4Q4_CULQU	B0W4Q4	0.339	FALSE	7.49107	Mosquito_UP000002320_2026_03_20	8.42e-255	0	179.903
3xFlag-CqBravo	1	Mosquito_UP000002320_2026_03_20	>tr|B0W4Q4|B0W4Q4_CULQU Coiled-coil domain-containing protein 93 OS=Culex quinquefasciatus OX=7176 GN=6033211 PE=3 SV=1	6033211	70044.3	18	100	22	18	B0W4Q4	Culex quinquefasciatus	B0W4Q4	Coiled-coil domain-containing protein 93	B0W4Q4	B0W4Q4_CULQU	B0W4Q4	0.312	FALSE	7.63546	Mosquito_UP000002320_2026_03_20	8.42e-255	0	198.839
3xFlag-CqBravo	2	Mosquito_UP000002320_2026_03_20	>tr|B0W4Q4|B0W4Q4_CULQU Coiled-coil domain-containing protein 93 OS=Culex quinquefasciatus OX=7176 GN=6033211 PE=3 SV=1	6033211	70044.3	18	100	22	18	B0W4Q4	Culex quinquefasciatus	B0W4Q4	Coiled-coil domain-containing protein 93	B0W4Q4	B0W4Q4_CULQU	B0W4Q4	0.351	FALSE	7.47008	Mosquito_UP000002320_2026_03_20	8.42e-255	0	177.304
3xFlag-CqBravo	3	Mosquito_UP000002320_2026_03_20	>tr|B0W4Q4|B0W4Q4_CULQU Coiled-coil domain-containing protein 93 OS=Culex quinquefasciatus OX=7176 GN=6033211 PE=3 SV=1	6033211	70044.3	18	100	22	18	B0W4Q4	Culex quinquefasciatus	B0W4Q4	Coiled-coil domain-containing protein 93	B0W4Q4	B0W4Q4_CULQU	B0W4Q4	0.339	FALSE	7.44078	Mosquito_UP000002320_2026_03_20	8.42e-255	0	173.739
3xFlag-CqBravo	4	Mosquito_UP000002320_2026_03_20	>tr|B0W4Q4|B0W4Q4_CULQU Coiled-coil domain-containing protein 93 OS=Culex quinquefasciatus OX=7176 GN=6033211 PE=3 SV=1	6033211	70044.3	18	100	22	18	B0W4Q4	Culex quinquefasciatus	B0W4Q4	Coiled-coil domain-containing protein 93	B0W4Q4	B0W4Q4_CULQU	B0W4Q4	0.312	FALSE	7.32718	Mosquito_UP000002320_2026_03_20	8.42e-255	0	160.583
Truncation 2	1	Mosquito_UP000002320_2026_03_20	>tr|B0W4Q4|B0W4Q4_CULQU Coiled-coil domain-containing protein 93 OS=Culex quinquefasciatus OX=7176 GN=6033211 PE=3 SV=1	6033211	70044.3	18	100	22	18	B0W4Q4	Culex quinquefasciatus	B0W4Q4	Coiled-coil domain-containing protein 93	B0W4Q4	B0W4Q4_CULQU	B0W4Q4	0.324	FALSE	7.35107	Mosquito_UP000002320_2026_03_20	8.42e-255	0	163.265
Truncation 2	2	Mosquito_UP000002320_2026_03_20	>tr|B0W4Q4|B0W4Q4_CULQU Coiled-coil domain-containing protein 93 OS=Culex quinquefasciatus OX=7176 GN=6033211 PE=3 SV=1	6033211	70044.3	18	100	22	18	B0W4Q4	Culex quinquefasciatus	B0W4Q4	Coiled-coil domain-containing protein 93	B0W4Q4	B0W4Q4_CULQU	B0W4Q4	0.351	FALSE	7.55254	Mosquito_UP000002320_2026_03_20	8.42e-255	0	187.734
Truncation 2	3	Mosquito_UP000002320_2026_03_20	>tr|B0W4Q4|B0W4Q4_CULQU Coiled-coil domain-containing protein 93 OS=Culex quinquefasciatus OX=7176 GN=6033211 PE=3 SV=1	6033211	70044.3	18	100	22	18	B0W4Q4	Culex quinquefasciatus	B0W4Q4	Coiled-coil domain-containing protein 93	B0W4Q4	B0W4Q4_CULQU	B0W4Q4	0.324	FALSE	7.57135	Mosquito_UP000002320_2026_03_20	8.42e-255	0	190.196
Truncation 2	4	Mosquito_UP000002320_2026_03_20	>tr|B0W4Q4|B0W4Q4_CULQU Coiled-coil domain-containing protein 93 OS=Culex quinquefasciatus OX=7176 GN=6033211 PE=3 SV=1	6033211	70044.3	18	100	22	18	B0W4Q4	Culex quinquefasciatus	B0W4Q4	Coiled-coil domain-containing protein 93	B0W4Q4	B0W4Q4_CULQU	B0W4Q4	0.312	FALSE	7.49524	Mosquito_UP000002320_2026_03_20	8.42e-255	0	180.423
GFP	1	Mosquito_UP000002320_2026_03_20	>tr|B0W4Q7|B0W4Q7_CULQU Replication factor C subunit 3 OS=Culex quinquefasciatus OX=7176 GN=6033214 PE=3 SV=1	6033214	40865.3	14	100	15	14	B0W4Q7	Culex quinquefasciatus	B0W4Q7	Replication factor C subunit 3	B0W4Q7	B0W4Q7_CULQU	B0W4Q7	0.483	FALSE	8.29046	Mosquito_UP000002320_2026_03_20	2.42e-211	0	313.097
GFP	2	Mosquito_UP000002320_2026_03_20	>tr|B0W4Q7|B0W4Q7_CULQU Replication factor C subunit 3 OS=Culex quinquefasciatus OX=7176 GN=6033214 PE=3 SV=1	6033214	40865.3	14	100	15	14	B0W4Q7	Culex quinquefasciatus	B0W4Q7	Replication factor C subunit 3	B0W4Q7	B0W4Q7_CULQU	B0W4Q7	0.455	FALSE	8.36418	Mosquito_UP000002320_2026_03_20	2.42e-211	0	329.511
GFP	3	Mosquito_UP000002320_2026_03_20	>tr|B0W4Q7|B0W4Q7_CULQU Replication factor C subunit 3 OS=Culex quinquefasciatus OX=7176 GN=6033214 PE=3 SV=1	6033214	40865.3	14	100	15	14	B0W4Q7	Culex quinquefasciatus	B0W4Q7	Replication factor C subunit 3	B0W4Q7	B0W4Q7_CULQU	B0W4Q7	0.483	FALSE	8.39526	Mosquito_UP000002320_2026_03_20	2.42e-211	0	336.685
GFP	4	Mosquito_UP000002320_2026_03_20	>tr|B0W4Q7|B0W4Q7_CULQU Replication factor C subunit 3 OS=Culex quinquefasciatus OX=7176 GN=6033214 PE=3 SV=1	6033214	40865.3	14	100	15	14	B0W4Q7	Culex quinquefasciatus	B0W4Q7	Replication factor C subunit 3	B0W4Q7	B0W4Q7_CULQU	B0W4Q7	0.483	FALSE	8.35882	Mosquito_UP000002320_2026_03_20	2.42e-211	0	328.289
3xFlag-CqBravo	1	Mosquito_UP000002320_2026_03_20	>tr|B0W4Q7|B0W4Q7_CULQU Replication factor C subunit 3 OS=Culex quinquefasciatus OX=7176 GN=6033214 PE=3 SV=1	6033214	40865.3	14	100	15	14	B0W4Q7	Culex quinquefasciatus	B0W4Q7	Replication factor C subunit 3	B0W4Q7	B0W4Q7_CULQU	B0W4Q7	0.405	FALSE	8.44986	Mosquito_UP000002320_2026_03_20	2.42e-211	0	349.673
3xFlag-CqBravo	2	Mosquito_UP000002320_2026_03_20	>tr|B0W4Q7|B0W4Q7_CULQU Replication factor C subunit 3 OS=Culex quinquefasciatus OX=7176 GN=6033214 PE=3 SV=1	6033214	40865.3	14	100	15	14	B0W4Q7	Culex quinquefasciatus	B0W4Q7	Replication factor C subunit 3	B0W4Q7	B0W4Q7_CULQU	B0W4Q7	0.483	FALSE	8.33635	Mosquito_UP000002320_2026_03_20	2.42e-211	0	323.215
3xFlag-CqBravo	3	Mosquito_UP000002320_2026_03_20	>tr|B0W4Q7|B0W4Q7_CULQU Replication factor C subunit 3 OS=Culex quinquefasciatus OX=7176 GN=6033214 PE=3 SV=1	6033214	40865.3	14	100	15	14	B0W4Q7	Culex quinquefasciatus	B0W4Q7	Replication factor C subunit 3	B0W4Q7	B0W4Q7_CULQU	B0W4Q7	0.483	FALSE	8.40738	Mosquito_UP000002320_2026_03_20	2.42e-211	0	339.525
3xFlag-CqBravo	4	Mosquito_UP000002320_2026_03_20	>tr|B0W4Q7|B0W4Q7_CULQU Replication factor C subunit 3 OS=Culex quinquefasciatus OX=7176 GN=6033214 PE=3 SV=1	6033214	40865.3	14	100	15	14	B0W4Q7	Culex quinquefasciatus	B0W4Q7	Replication factor C subunit 3	B0W4Q7	B0W4Q7_CULQU	B0W4Q7	0.483	FALSE	8.47178	Mosquito_UP000002320_2026_03_20	2.42e-211	0	355.025
Truncation 2	1	Mosquito_UP000002320_2026_03_20	>tr|B0W4Q7|B0W4Q7_CULQU Replication factor C subunit 3 OS=Culex quinquefasciatus OX=7176 GN=6033214 PE=3 SV=1	6033214	40865.3	14	100	15	14	B0W4Q7	Culex quinquefasciatus	B0W4Q7	Replication factor C subunit 3	B0W4Q7	B0W4Q7_CULQU	B0W4Q7	0.483	FALSE	8.2624	Mosquito_UP000002320_2026_03_20	2.42e-211	0	307.066
Truncation 2	2	Mosquito_UP000002320_2026_03_20	>tr|B0W4Q7|B0W4Q7_CULQU Replication factor C subunit 3 OS=Culex quinquefasciatus OX=7176 GN=6033214 PE=3 SV=1	6033214	40865.3	14	100	15	14	B0W4Q7	Culex quinquefasciatus	B0W4Q7	Replication factor C subunit 3	B0W4Q7	B0W4Q7_CULQU	B0W4Q7	0.483	FALSE	8.26867	Mosquito_UP000002320_2026_03_20	2.42e-211	0	308.403
Truncation 2	3	Mosquito_UP000002320_2026_03_20	>tr|B0W4Q7|B0W4Q7_CULQU Replication factor C subunit 3 OS=Culex quinquefasciatus OX=7176 GN=6033214 PE=3 SV=1	6033214	40865.3	14	100	15	14	B0W4Q7	Culex quinquefasciatus	B0W4Q7	Replication factor C subunit 3	B0W4Q7	B0W4Q7_CULQU	B0W4Q7	0.419	FALSE	8.38121	Mosquito_UP000002320_2026_03_20	2.42e-211	0	333.423
Truncation 2	4	Mosquito_UP000002320_2026_03_20	>tr|B0W4Q7|B0W4Q7_CULQU Replication factor C subunit 3 OS=Culex quinquefasciatus OX=7176 GN=6033214 PE=3 SV=1	6033214	40865.3	14	100	15	14	B0W4Q7	Culex quinquefasciatus	B0W4Q7	Replication factor C subunit 3	B0W4Q7	B0W4Q7_CULQU	B0W4Q7	0.483	FALSE	8.38609	Mosquito_UP000002320_2026_03_20	2.42e-211	0	334.552
GFP	1	Mosquito_UP000002320_2026_03_20	>tr|B0W4Q8|B0W4Q8_CULQU WD repeat domain 50 OS=Culex quinquefasciatus OX=7176 GN=6033215 PE=3 SV=1	6033215	58188.4	11	100	12	10	B0W4Q8	Culex quinquefasciatus	B0W4Q8	WD repeat domain 50	B0W4Q8	B0W4Q8_CULQU	B0W4Q8	0.249	FALSE	7.45829	Mosquito_UP000002320_2026_03_20	4.11e-251	0	175.86
GFP	2	Mosquito_UP000002320_2026_03_20	>tr|B0W4Q8|B0W4Q8_CULQU WD repeat domain 50 OS=Culex quinquefasciatus OX=7176 GN=6033215 PE=3 SV=1	6033215	58188.4	11	100	12	10	B0W4Q8	Culex quinquefasciatus	B0W4Q8	WD repeat domain 50	B0W4Q8	B0W4Q8_CULQU	B0W4Q8	0.249	FALSE	7.42583	Mosquito_UP000002320_2026_03_20	4.11e-251	0	171.949
GFP	3	Mosquito_UP000002320_2026_03_20	>tr|B0W4Q8|B0W4Q8_CULQU WD repeat domain 50 OS=Culex quinquefasciatus OX=7176 GN=6033215 PE=3 SV=1	6033215	58188.4	11	100	12	10	B0W4Q8	Culex quinquefasciatus	B0W4Q8	WD repeat domain 50	B0W4Q8	B0W4Q8_CULQU	B0W4Q8	0.249	FALSE	7.50593	Mosquito_UP000002320_2026_03_20	4.11e-251	0	181.765
GFP	4	Mosquito_UP000002320_2026_03_20	>tr|B0W4Q8|B0W4Q8_CULQU WD repeat domain 50 OS=Culex quinquefasciatus OX=7176 GN=6033215 PE=3 SV=1	6033215	58188.4	11	100	12	10	B0W4Q8	Culex quinquefasciatus	B0W4Q8	WD repeat domain 50	B0W4Q8	B0W4Q8_CULQU	B0W4Q8	0.249	FALSE	7.49309	Mosquito_UP000002320_2026_03_20	4.11e-251	0	180.155
3xFlag-CqBravo	1	Mosquito_UP000002320_2026_03_20	>tr|B0W4Q8|B0W4Q8_CULQU WD repeat domain 50 OS=Culex quinquefasciatus OX=7176 GN=6033215 PE=3 SV=1	6033215	58188.4	11	100	12	10	B0W4Q8	Culex quinquefasciatus	B0W4Q8	WD repeat domain 50	B0W4Q8	B0W4Q8_CULQU	B0W4Q8	0.23	FALSE	7.66909	Mosquito_UP000002320_2026_03_20	4.11e-251	0	203.53
3xFlag-CqBravo	2	Mosquito_UP000002320_2026_03_20	>tr|B0W4Q8|B0W4Q8_CULQU WD repeat domain 50 OS=Culex quinquefasciatus OX=7176 GN=6033215 PE=3 SV=1	6033215	58188.4	11	100	12	10	B0W4Q8	Culex quinquefasciatus	B0W4Q8	WD repeat domain 50	B0W4Q8	B0W4Q8_CULQU	B0W4Q8	0.249	FALSE	7.465	Mosquito_UP000002320_2026_03_20	4.11e-251	0	176.681
3xFlag-CqBravo	3	Mosquito_UP000002320_2026_03_20	>tr|B0W4Q8|B0W4Q8_CULQU WD repeat domain 50 OS=Culex quinquefasciatus OX=7176 GN=6033215 PE=3 SV=1	6033215	58188.4	11	100	12	10	B0W4Q8	Culex quinquefasciatus	B0W4Q8	WD repeat domain 50	B0W4Q8	B0W4Q8_CULQU	B0W4Q8	0.249	FALSE	7.42656	Mosquito_UP000002320_2026_03_20	4.11e-251	0	172.035
3xFlag-CqBravo	4	Mosquito_UP000002320_2026_03_20	>tr|B0W4Q8|B0W4Q8_CULQU WD repeat domain 50 OS=Culex quinquefasciatus OX=7176 GN=6033215 PE=3 SV=1	6033215	58188.4	11	100	12	10	B0W4Q8	Culex quinquefasciatus	B0W4Q8	WD repeat domain 50	B0W4Q8	B0W4Q8_CULQU	B0W4Q8	0.249	FALSE	7.4461	Mosquito_UP000002320_2026_03_20	4.11e-251	0	174.381
Truncation 2	1	Mosquito_UP000002320_2026_03_20	>tr|B0W4Q8|B0W4Q8_CULQU WD repeat domain 50 OS=Culex quinquefasciatus OX=7176 GN=6033215 PE=3 SV=1	6033215	58188.4	11	100	12	10	B0W4Q8	Culex quinquefasciatus	B0W4Q8	WD repeat domain 50	B0W4Q8	B0W4Q8_CULQU	B0W4Q8	0.249	FALSE	7.82912	Mosquito_UP000002320_2026_03_20	4.11e-251	0	227.406
Truncation 2	2	Mosquito_UP000002320_2026_03_20	>tr|B0W4Q8|B0W4Q8_CULQU WD repeat domain 50 OS=Culex quinquefasciatus OX=7176 GN=6033215 PE=3 SV=1	6033215	58188.4	11	100	12	10	B0W4Q8	Culex quinquefasciatus	B0W4Q8	WD repeat domain 50	B0W4Q8	B0W4Q8_CULQU	B0W4Q8	0.249	FALSE	7.33132	Mosquito_UP000002320_2026_03_20	4.11e-251	0	161.045
Truncation 2	3	Mosquito_UP000002320_2026_03_20	>tr|B0W4Q8|B0W4Q8_CULQU WD repeat domain 50 OS=Culex quinquefasciatus OX=7176 GN=6033215 PE=3 SV=1	6033215	58188.4	11	100	12	10	B0W4Q8	Culex quinquefasciatus	B0W4Q8	WD repeat domain 50	B0W4Q8	B0W4Q8_CULQU	B0W4Q8	0.23	FALSE	7.4665	Mosquito_UP000002320_2026_03_20	4.11e-251	0	176.864
Truncation 2	4	Mosquito_UP000002320_2026_03_20	>tr|B0W4Q8|B0W4Q8_CULQU WD repeat domain 50 OS=Culex quinquefasciatus OX=7176 GN=6033215 PE=3 SV=1	6033215	58188.4	11	100	12	10	B0W4Q8	Culex quinquefasciatus	B0W4Q8	WD repeat domain 50	B0W4Q8	B0W4Q8_CULQU	B0W4Q8	0.249	FALSE	7.67153	Mosquito_UP000002320_2026_03_20	4.11e-251	0	203.873
GFP	1	Mosquito_UP000002320_2026_03_20	>tr|B0W4Q9|B0W4Q9_CULQU Protein arginine N-methyltransferase OS=Culex quinquefasciatus OX=7176 GN=6033216 PE=3 SV=1	6033216	71461.7	13	100	15	13	B0W4Q9	Culex quinquefasciatus	B0W4Q9	Protein arginine N-methyltransferase	B0W4Q9	B0W4Q9_CULQU	B0W4Q9	0.237	FALSE	6.84825	Mosquito_UP000002320_2026_03_20	8.33e-194	0	115.22
GFP	2	Mosquito_UP000002320_2026_03_20	>tr|B0W4Q9|B0W4Q9_CULQU Protein arginine N-methyltransferase OS=Culex quinquefasciatus OX=7176 GN=6033216 PE=3 SV=1	6033216	71461.7	13	100	15	13	B0W4Q9	Culex quinquefasciatus	B0W4Q9	Protein arginine N-methyltransferase	B0W4Q9	B0W4Q9_CULQU	B0W4Q9	0.218	FALSE	7.08987	Mosquito_UP000002320_2026_03_20	8.33e-194	0	136.227
GFP	3	Mosquito_UP000002320_2026_03_20	>tr|B0W4Q9|B0W4Q9_CULQU Protein arginine N-methyltransferase OS=Culex quinquefasciatus OX=7176 GN=6033216 PE=3 SV=1	6033216	71461.7	13	100	15	13	B0W4Q9	Culex quinquefasciatus	B0W4Q9	Protein arginine N-methyltransferase	B0W4Q9	B0W4Q9_CULQU	B0W4Q9	0.237	FALSE	6.91618	Mosquito_UP000002320_2026_03_20	8.33e-194	0	120.775
GFP	4	Mosquito_UP000002320_2026_03_20	>tr|B0W4Q9|B0W4Q9_CULQU Protein arginine N-methyltransferase OS=Culex quinquefasciatus OX=7176 GN=6033216 PE=3 SV=1	6033216	71461.7	13	100	15	13	B0W4Q9	Culex quinquefasciatus	B0W4Q9	Protein arginine N-methyltransferase	B0W4Q9	B0W4Q9_CULQU	B0W4Q9	0.237	FALSE	7.01475	Mosquito_UP000002320_2026_03_20	8.33e-194	0	129.315
3xFlag-CqBravo	1	Mosquito_UP000002320_2026_03_20	>tr|B0W4Q9|B0W4Q9_CULQU Protein arginine N-methyltransferase OS=Culex quinquefasciatus OX=7176 GN=6033216 PE=3 SV=1	6033216	71461.7	13	100	15	13	B0W4Q9	Culex quinquefasciatus	B0W4Q9	Protein arginine N-methyltransferase	B0W4Q9	B0W4Q9_CULQU	B0W4Q9	0.195	FALSE	6.85836	Mosquito_UP000002320_2026_03_20	8.33e-194	0	116.031
3xFlag-CqBravo	2	Mosquito_UP000002320_2026_03_20	>tr|B0W4Q9|B0W4Q9_CULQU Protein arginine N-methyltransferase OS=Culex quinquefasciatus OX=7176 GN=6033216 PE=3 SV=1	6033216	71461.7	13	100	15	13	B0W4Q9	Culex quinquefasciatus	B0W4Q9	Protein arginine N-methyltransferase	B0W4Q9	B0W4Q9_CULQU	B0W4Q9	0.237	FALSE	6.79635	Mosquito_UP000002320_2026_03_20	8.33e-194	0	111.149
3xFlag-CqBravo	3	Mosquito_UP000002320_2026_03_20	>tr|B0W4Q9|B0W4Q9_CULQU Protein arginine N-methyltransferase OS=Culex quinquefasciatus OX=7176 GN=6033216 PE=3 SV=1	6033216	71461.7	13	100	15	13	B0W4Q9	Culex quinquefasciatus	B0W4Q9	Protein arginine N-methyltransferase	B0W4Q9	B0W4Q9_CULQU	B0W4Q9	0.237	FALSE	7.16064	Mosquito_UP000002320_2026_03_20	8.33e-194	0	143.076
3xFlag-CqBravo	4	Mosquito_UP000002320_2026_03_20	>tr|B0W4Q9|B0W4Q9_CULQU Protein arginine N-methyltransferase OS=Culex quinquefasciatus OX=7176 GN=6033216 PE=3 SV=1	6033216	71461.7	13	100	15	13	B0W4Q9	Culex quinquefasciatus	B0W4Q9	Protein arginine N-methyltransferase	B0W4Q9	B0W4Q9_CULQU	B0W4Q9	0.195	FALSE	6.96	Mosquito_UP000002320_2026_03_20	8.33e-194	0	124.5
Truncation 2	1	Mosquito_UP000002320_2026_03_20	>tr|B0W4Q9|B0W4Q9_CULQU Protein arginine N-methyltransferase OS=Culex quinquefasciatus OX=7176 GN=6033216 PE=3 SV=1	6033216	71461.7	13	100	15	13	B0W4Q9	Culex quinquefasciatus	B0W4Q9	Protein arginine N-methyltransferase	B0W4Q9	B0W4Q9_CULQU	B0W4Q9	0.205	FALSE	6.66201	Mosquito_UP000002320_2026_03_20	8.33e-194	0	101.266
Truncation 2	2	Mosquito_UP000002320_2026_03_20	>tr|B0W4Q9|B0W4Q9_CULQU Protein arginine N-methyltransferase OS=Culex quinquefasciatus OX=7176 GN=6033216 PE=3 SV=1	6033216	71461.7	13	100	15	13	B0W4Q9	Culex quinquefasciatus	B0W4Q9	Protein arginine N-methyltransferase	B0W4Q9	B0W4Q9_CULQU	B0W4Q9	0.218	FALSE	6.79754	Mosquito_UP000002320_2026_03_20	8.33e-194	0	111.241
Truncation 2	3	Mosquito_UP000002320_2026_03_20	>tr|B0W4Q9|B0W4Q9_CULQU Protein arginine N-methyltransferase OS=Culex quinquefasciatus OX=7176 GN=6033216 PE=3 SV=1	6033216	71461.7	13	100	15	13	B0W4Q9	Culex quinquefasciatus	B0W4Q9	Protein arginine N-methyltransferase	B0W4Q9	B0W4Q9_CULQU	B0W4Q9	0.237	FALSE	6.9108	Mosquito_UP000002320_2026_03_20	8.33e-194	0	120.325
Truncation 2	4	Mosquito_UP000002320_2026_03_20	>tr|B0W4Q9|B0W4Q9_CULQU Protein arginine N-methyltransferase OS=Culex quinquefasciatus OX=7176 GN=6033216 PE=3 SV=1	6033216	71461.7	13	100	15	13	B0W4Q9	Culex quinquefasciatus	B0W4Q9	Protein arginine N-methyltransferase	B0W4Q9	B0W4Q9_CULQU	B0W4Q9	0.237	FALSE	6.97261	Mosquito_UP000002320_2026_03_20	8.33e-194	0	125.593
GFP	1	Mosquito_UP000002320_2026_03_20	>tr|B0W4R3|B0W4R3_CULQU Uncharacterized protein OS=Culex quinquefasciatus OX=7176 GN=6033295 PE=4 SV=1	6033295	51699.2	13	100	17	12	B0W4R3	Culex quinquefasciatus	B0W4R3	Uncharacterized protein	B0W4R3	B0W4R3_CULQU	B0W4R3	0.316	FALSE	7.71307	Mosquito_UP000002320_2026_03_20	2.9e-177	0	209.829
GFP	2	Mosquito_UP000002320_2026_03_20	>tr|B0W4R3|B0W4R3_CULQU Uncharacterized protein OS=Culex quinquefasciatus OX=7176 GN=6033295 PE=4 SV=1	6033295	51699.2	13	100	17	12	B0W4R3	Culex quinquefasciatus	B0W4R3	Uncharacterized protein	B0W4R3	B0W4R3_CULQU	B0W4R3	0.316	FALSE	7.79933	Mosquito_UP000002320_2026_03_20	2.9e-177	0	222.758
GFP	3	Mosquito_UP000002320_2026_03_20	>tr|B0W4R3|B0W4R3_CULQU Uncharacterized protein OS=Culex quinquefasciatus OX=7176 GN=6033295 PE=4 SV=1	6033295	51699.2	13	100	17	12	B0W4R3	Culex quinquefasciatus	B0W4R3	Uncharacterized protein	B0W4R3	B0W4R3_CULQU	B0W4R3	0.316	FALSE	7.69829	Mosquito_UP000002320_2026_03_20	2.9e-177	0	207.691
GFP	4	Mosquito_UP000002320_2026_03_20	>tr|B0W4R3|B0W4R3_CULQU Uncharacterized protein OS=Culex quinquefasciatus OX=7176 GN=6033295 PE=4 SV=1	6033295	51699.2	13	100	17	12	B0W4R3	Culex quinquefasciatus	B0W4R3	Uncharacterized protein	B0W4R3	B0W4R3_CULQU	B0W4R3	0.349	FALSE	7.61999	Mosquito_UP000002320_2026_03_20	2.9e-177	0	196.719
3xFlag-CqBravo	1	Mosquito_UP000002320_2026_03_20	>tr|B0W4R3|B0W4R3_CULQU Uncharacterized protein OS=Culex quinquefasciatus OX=7176 GN=6033295 PE=4 SV=1	6033295	51699.2	13	100	17	12	B0W4R3	Culex quinquefasciatus	B0W4R3	Uncharacterized protein	B0W4R3	B0W4R3_CULQU	B0W4R3	0.349	FALSE	8.21368	Mosquito_UP000002320_2026_03_20	2.9e-177	0	296.869
3xFlag-CqBravo	2	Mosquito_UP000002320_2026_03_20	>tr|B0W4R3|B0W4R3_CULQU Uncharacterized protein OS=Culex quinquefasciatus OX=7176 GN=6033295 PE=4 SV=1	6033295	51699.2	13	100	17	12	B0W4R3	Culex quinquefasciatus	B0W4R3	Uncharacterized protein	B0W4R3	B0W4R3_CULQU	B0W4R3	0.349	FALSE	8.1743	Mosquito_UP000002320_2026_03_20	2.9e-177	0	288.874
3xFlag-CqBravo	3	Mosquito_UP000002320_2026_03_20	>tr|B0W4R3|B0W4R3_CULQU Uncharacterized protein OS=Culex quinquefasciatus OX=7176 GN=6033295 PE=4 SV=1	6033295	51699.2	13	100	17	12	B0W4R3	Culex quinquefasciatus	B0W4R3	Uncharacterized protein	B0W4R3	B0W4R3_CULQU	B0W4R3	0.349	FALSE	8.09809	Mosquito_UP000002320_2026_03_20	2.9e-177	0	274.011
3xFlag-CqBravo	4	Mosquito_UP000002320_2026_03_20	>tr|B0W4R3|B0W4R3_CULQU Uncharacterized protein OS=Culex quinquefasciatus OX=7176 GN=6033295 PE=4 SV=1	6033295	51699.2	13	100	17	12	B0W4R3	Culex quinquefasciatus	B0W4R3	Uncharacterized protein	B0W4R3	B0W4R3_CULQU	B0W4R3	0.349	FALSE	8.02517	Mosquito_UP000002320_2026_03_20	2.9e-177	0	260.505
Truncation 2	1	Mosquito_UP000002320_2026_03_20	>tr|B0W4R3|B0W4R3_CULQU Uncharacterized protein OS=Culex quinquefasciatus OX=7176 GN=6033295 PE=4 SV=1	6033295	51699.2	13	100	17	12	B0W4R3	Culex quinquefasciatus	B0W4R3	Uncharacterized protein	B0W4R3	B0W4R3_CULQU	B0W4R3	0.316	FALSE	8.02743	Mosquito_UP000002320_2026_03_20	2.9e-177	0	260.915
Truncation 2	2	Mosquito_UP000002320_2026_03_20	>tr|B0W4R3|B0W4R3_CULQU Uncharacterized protein OS=Culex quinquefasciatus OX=7176 GN=6033295 PE=4 SV=1	6033295	51699.2	13	100	17	12	B0W4R3	Culex quinquefasciatus	B0W4R3	Uncharacterized protein	B0W4R3	B0W4R3_CULQU	B0W4R3	0.331	FALSE	7.85629	Mosquito_UP000002320_2026_03_20	2.9e-177	0	231.729
Truncation 2	3	Mosquito_UP000002320_2026_03_20	>tr|B0W4R3|B0W4R3_CULQU Uncharacterized protein OS=Culex quinquefasciatus OX=7176 GN=6033295 PE=4 SV=1	6033295	51699.2	13	100	17	12	B0W4R3	Culex quinquefasciatus	B0W4R3	Uncharacterized protein	B0W4R3	B0W4R3_CULQU	B0W4R3	0.349	FALSE	7.89343	Mosquito_UP000002320_2026_03_20	2.9e-177	0	237.771
Truncation 2	4	Mosquito_UP000002320_2026_03_20	>tr|B0W4R3|B0W4R3_CULQU Uncharacterized protein OS=Culex quinquefasciatus OX=7176 GN=6033295 PE=4 SV=1	6033295	51699.2	13	100	17	12	B0W4R3	Culex quinquefasciatus	B0W4R3	Uncharacterized protein	B0W4R3	B0W4R3_CULQU	B0W4R3	0.316	FALSE	7.93365	Mosquito_UP000002320_2026_03_20	2.9e-177	0	244.492
GFP	1	Mosquito_UP000002320_2026_03_20	>tr|B0W4R4|B0W4R4_CULQU Dedicator of cytokinesis protein 9 OS=Culex quinquefasciatus OX=7176 GN=6033224 PE=3 SV=1	6033224	189563	22	100	26	22	B0W4R4	Culex quinquefasciatus	B0W4R4	Dedicator of cytokinesis protein 9	B0W4R4	B0W4R4_CULQU	B0W4R4	0.173	FALSE	8.52244	Mosquito_UP000002320_2026_03_20	5.95e-232	0	367.714
GFP	2	Mosquito_UP000002320_2026_03_20	>tr|B0W4R4|B0W4R4_CULQU Dedicator of cytokinesis protein 9 OS=Culex quinquefasciatus OX=7176 GN=6033224 PE=3 SV=1	6033224	189563	22	100	26	22	B0W4R4	Culex quinquefasciatus	B0W4R4	Dedicator of cytokinesis protein 9	B0W4R4	B0W4R4_CULQU	B0W4R4	0.162	FALSE	8.51585	Mosquito_UP000002320_2026_03_20	5.95e-232	0	366.037
GFP	3	Mosquito_UP000002320_2026_03_20	>tr|B0W4R4|B0W4R4_CULQU Dedicator of cytokinesis protein 9 OS=Culex quinquefasciatus OX=7176 GN=6033224 PE=3 SV=1	6033224	189563	22	100	26	22	B0W4R4	Culex quinquefasciatus	B0W4R4	Dedicator of cytokinesis protein 9	B0W4R4	B0W4R4_CULQU	B0W4R4	0.18	FALSE	8.34101	Mosquito_UP000002320_2026_03_20	5.95e-232	0	324.26
GFP	4	Mosquito_UP000002320_2026_03_20	>tr|B0W4R4|B0W4R4_CULQU Dedicator of cytokinesis protein 9 OS=Culex quinquefasciatus OX=7176 GN=6033224 PE=3 SV=1	6033224	189563	22	100	26	22	B0W4R4	Culex quinquefasciatus	B0W4R4	Dedicator of cytokinesis protein 9	B0W4R4	B0W4R4_CULQU	B0W4R4	0.18	FALSE	8.43003	Mosquito_UP000002320_2026_03_20	5.95e-232	0	344.9
3xFlag-CqBravo	1	Mosquito_UP000002320_2026_03_20	>tr|B0W4R4|B0W4R4_CULQU Dedicator of cytokinesis protein 9 OS=Culex quinquefasciatus OX=7176 GN=6033224 PE=3 SV=1	6033224	189563	22	100	26	22	B0W4R4	Culex quinquefasciatus	B0W4R4	Dedicator of cytokinesis protein 9	B0W4R4	B0W4R4_CULQU	B0W4R4	0.155	FALSE	8.46847	Mosquito_UP000002320_2026_03_20	5.95e-232	0	354.212
3xFlag-CqBravo	2	Mosquito_UP000002320_2026_03_20	>tr|B0W4R4|B0W4R4_CULQU Dedicator of cytokinesis protein 9 OS=Culex quinquefasciatus OX=7176 GN=6033224 PE=3 SV=1	6033224	189563	22	100	26	22	B0W4R4	Culex quinquefasciatus	B0W4R4	Dedicator of cytokinesis protein 9	B0W4R4	B0W4R4_CULQU	B0W4R4	0.18	FALSE	8.62892	Mosquito_UP000002320_2026_03_20	5.95e-232	0	395.879
3xFlag-CqBravo	3	Mosquito_UP000002320_2026_03_20	>tr|B0W4R4|B0W4R4_CULQU Dedicator of cytokinesis protein 9 OS=Culex quinquefasciatus OX=7176 GN=6033224 PE=3 SV=1	6033224	189563	22	100	26	22	B0W4R4	Culex quinquefasciatus	B0W4R4	Dedicator of cytokinesis protein 9	B0W4R4	B0W4R4_CULQU	B0W4R4	0.18	FALSE	8.4773	Mosquito_UP000002320_2026_03_20	5.95e-232	0	356.387
3xFlag-CqBravo	4	Mosquito_UP000002320_2026_03_20	>tr|B0W4R4|B0W4R4_CULQU Dedicator of cytokinesis protein 9 OS=Culex quinquefasciatus OX=7176 GN=6033224 PE=3 SV=1	6033224	189563	22	100	26	22	B0W4R4	Culex quinquefasciatus	B0W4R4	Dedicator of cytokinesis protein 9	B0W4R4	B0W4R4_CULQU	B0W4R4	0.173	FALSE	8.49429	Mosquito_UP000002320_2026_03_20	5.95e-232	0	360.609
Truncation 2	1	Mosquito_UP000002320_2026_03_20	>tr|B0W4R4|B0W4R4_CULQU Dedicator of cytokinesis protein 9 OS=Culex quinquefasciatus OX=7176 GN=6033224 PE=3 SV=1	6033224	189563	22	100	26	22	B0W4R4	Culex quinquefasciatus	B0W4R4	Dedicator of cytokinesis protein 9	B0W4R4	B0W4R4_CULQU	B0W4R4	0.163	FALSE	8.46609	Mosquito_UP000002320_2026_03_20	5.95e-232	0	353.629
Truncation 2	2	Mosquito_UP000002320_2026_03_20	>tr|B0W4R4|B0W4R4_CULQU Dedicator of cytokinesis protein 9 OS=Culex quinquefasciatus OX=7176 GN=6033224 PE=3 SV=1	6033224	189563	22	100	26	22	B0W4R4	Culex quinquefasciatus	B0W4R4	Dedicator of cytokinesis protein 9	B0W4R4	B0W4R4_CULQU	B0W4R4	0.18	FALSE	8.5819	Mosquito_UP000002320_2026_03_20	5.95e-232	0	383.186
Truncation 2	3	Mosquito_UP000002320_2026_03_20	>tr|B0W4R4|B0W4R4_CULQU Dedicator of cytokinesis protein 9 OS=Culex quinquefasciatus OX=7176 GN=6033224 PE=3 SV=1	6033224	189563	22	100	26	22	B0W4R4	Culex quinquefasciatus	B0W4R4	Dedicator of cytokinesis protein 9	B0W4R4	B0W4R4_CULQU	B0W4R4	0.173	FALSE	8.43754	Mosquito_UP000002320_2026_03_20	5.95e-232	0	346.7
Truncation 2	4	Mosquito_UP000002320_2026_03_20	>tr|B0W4R4|B0W4R4_CULQU Dedicator of cytokinesis protein 9 OS=Culex quinquefasciatus OX=7176 GN=6033224 PE=3 SV=1	6033224	189563	22	100	26	22	B0W4R4	Culex quinquefasciatus	B0W4R4	Dedicator of cytokinesis protein 9	B0W4R4	B0W4R4_CULQU	B0W4R4	0.18	FALSE	8.55936	Mosquito_UP000002320_2026_03_20	5.95e-232	0	377.245
GFP	1	Mosquito_UP000002320_2026_03_20	>tr|B0W4R5|B0W4R5_CULQU Dedicator of cytokinesis protein 9 OS=Culex quinquefasciatus OX=7176 GN=6033221 PE=3 SV=1	6033221	119500	4	100	4	4	B0W4R5	Culex quinquefasciatus	B0W4R5	Dedicator of cytokinesis protein 9	B0W4R5	B0W4R5_CULQU	B0W4R5	0.058	FALSE	6.80014	Mosquito_UP000002320_2026_03_20	1.92e-91	0	111.441
GFP	2	Mosquito_UP000002320_2026_03_20	>tr|B0W4R5|B0W4R5_CULQU Dedicator of cytokinesis protein 9 OS=Culex quinquefasciatus OX=7176 GN=6033221 PE=3 SV=1	6033221	119500	4	100	4	4	B0W4R5	Culex quinquefasciatus	B0W4R5	Dedicator of cytokinesis protein 9	B0W4R5	B0W4R5_CULQU	B0W4R5	0.043	FALSE	6.75248	Mosquito_UP000002320_2026_03_20	1.92e-91	0	107.82
GFP	3	Mosquito_UP000002320_2026_03_20	>tr|B0W4R5|B0W4R5_CULQU Dedicator of cytokinesis protein 9 OS=Culex quinquefasciatus OX=7176 GN=6033221 PE=3 SV=1	6033221	119500	4	100	4	4	B0W4R5	Culex quinquefasciatus	B0W4R5	Dedicator of cytokinesis protein 9	B0W4R5	B0W4R5_CULQU	B0W4R5	0.058	FALSE	6.67448	Mosquito_UP000002320_2026_03_20	1.92e-91	0	102.146
GFP	4	Mosquito_UP000002320_2026_03_20	>tr|B0W4R5|B0W4R5_CULQU Dedicator of cytokinesis protein 9 OS=Culex quinquefasciatus OX=7176 GN=6033221 PE=3 SV=1	6033221	119500	4	100	4	4	B0W4R5	Culex quinquefasciatus	B0W4R5	Dedicator of cytokinesis protein 9	B0W4R5	B0W4R5_CULQU	B0W4R5	0.058	FALSE	6.73282	Mosquito_UP000002320_2026_03_20	1.92e-91	0	106.361
3xFlag-CqBravo	1	Mosquito_UP000002320_2026_03_20	>tr|B0W4R5|B0W4R5_CULQU Dedicator of cytokinesis protein 9 OS=Culex quinquefasciatus OX=7176 GN=6033221 PE=3 SV=1	6033221	119500	4	100	4	4	B0W4R5	Culex quinquefasciatus	B0W4R5	Dedicator of cytokinesis protein 9	B0W4R5	B0W4R5_CULQU	B0W4R5	0.041	FALSE	7.00544	Mosquito_UP000002320_2026_03_20	1.92e-91	0	128.483
3xFlag-CqBravo	2	Mosquito_UP000002320_2026_03_20	>tr|B0W4R5|B0W4R5_CULQU Dedicator of cytokinesis protein 9 OS=Culex quinquefasciatus OX=7176 GN=6033221 PE=3 SV=1	6033221	119500	4	100	4	4	B0W4R5	Culex quinquefasciatus	B0W4R5	Dedicator of cytokinesis protein 9	B0W4R5	B0W4R5_CULQU	B0W4R5	0.058	FALSE	6.86702	Mosquito_UP000002320_2026_03_20	1.92e-91	0	116.729
3xFlag-CqBravo	3	Mosquito_UP000002320_2026_03_20	>tr|B0W4R5|B0W4R5_CULQU Dedicator of cytokinesis protein 9 OS=Culex quinquefasciatus OX=7176 GN=6033221 PE=3 SV=1	6033221	119500	4	100	4	4	B0W4R5	Culex quinquefasciatus	B0W4R5	Dedicator of cytokinesis protein 9	B0W4R5	B0W4R5_CULQU	B0W4R5	0.041	FALSE	6.80792	Mosquito_UP000002320_2026_03_20	1.92e-91	0	112.044
3xFlag-CqBravo	4	Mosquito_UP000002320_2026_03_20	>tr|B0W4R5|B0W4R5_CULQU Dedicator of cytokinesis protein 9 OS=Culex quinquefasciatus OX=7176 GN=6033221 PE=3 SV=1	6033221	119500	4	100	4	4	B0W4R5	Culex quinquefasciatus	B0W4R5	Dedicator of cytokinesis protein 9	B0W4R5	B0W4R5_CULQU	B0W4R5	0.041	FALSE	6.78397	Mosquito_UP000002320_2026_03_20	1.92e-91	0	110.199
Truncation 2	1	Mosquito_UP000002320_2026_03_20	>tr|B0W4R5|B0W4R5_CULQU Dedicator of cytokinesis protein 9 OS=Culex quinquefasciatus OX=7176 GN=6033221 PE=3 SV=1	6033221	119500	4	100	4	4	B0W4R5	Culex quinquefasciatus	B0W4R5	Dedicator of cytokinesis protein 9	B0W4R5	B0W4R5_CULQU	B0W4R5	0.041	FALSE	6.64667	Mosquito_UP000002320_2026_03_20	1.92e-91	0	100.195
Truncation 2	2	Mosquito_UP000002320_2026_03_20	>tr|B0W4R5|B0W4R5_CULQU Dedicator of cytokinesis protein 9 OS=Culex quinquefasciatus OX=7176 GN=6033221 PE=3 SV=1	6033221	119500	4	100	4	4	B0W4R5	Culex quinquefasciatus	B0W4R5	Dedicator of cytokinesis protein 9	B0W4R5	B0W4R5_CULQU	B0W4R5	0.058	FALSE	6.70425	Mosquito_UP000002320_2026_03_20	1.92e-91	0	104.275
Truncation 2	3	Mosquito_UP000002320_2026_03_20	>tr|B0W4R5|B0W4R5_CULQU Dedicator of cytokinesis protein 9 OS=Culex quinquefasciatus OX=7176 GN=6033221 PE=3 SV=1	6033221	119500	4	100	4	4	B0W4R5	Culex quinquefasciatus	B0W4R5	Dedicator of cytokinesis protein 9	B0W4R5	B0W4R5_CULQU	B0W4R5	0.058	FALSE	6.75797	Mosquito_UP000002320_2026_03_20	1.92e-91	0	108.231
Truncation 2	4	Mosquito_UP000002320_2026_03_20	>tr|B0W4R5|B0W4R5_CULQU Dedicator of cytokinesis protein 9 OS=Culex quinquefasciatus OX=7176 GN=6033221 PE=3 SV=1	6033221	119500	4	100	4	4	B0W4R5	Culex quinquefasciatus	B0W4R5	Dedicator of cytokinesis protein 9	B0W4R5	B0W4R5_CULQU	B0W4R5	0.058	FALSE	6.77242	Mosquito_UP000002320_2026_03_20	1.92e-91	0	109.32
GFP	1	Mosquito_UP000002320_2026_03_20	>tr|B0W4S6|B0W4S6_CULQU Testis-specific zinc finger protein topi OS=Culex quinquefasciatus OX=7176 GN=6033234 PE=4 SV=1	6033234	71013.4	1	75	1	1	B0W4S6	Culex quinquefasciatus	B0W4S6	Testis-specific zinc finger protein topi	B0W4S6	B0W4S6_CULQU	B0W4S6	0.022	TRUE	5.47516	Mosquito_UP000002320_2026_03_20	2.73e-05	3.29e-05	44.4824
GFP	2	Mosquito_UP000002320_2026_03_20	>tr|B0W4S6|B0W4S6_CULQU Testis-specific zinc finger protein topi OS=Culex quinquefasciatus OX=7176 GN=6033234 PE=4 SV=1	6033234	71013.4	1	75	1	1	B0W4S6	Culex quinquefasciatus	B0W4S6	Testis-specific zinc finger protein topi	B0W4S6	B0W4S6_CULQU	B0W4S6	0.022	TRUE	4.49972	Mosquito_UP000002320_2026_03_20	2.73e-05	3.29e-05	22.6231
GFP	3	Mosquito_UP000002320_2026_03_20	>tr|B0W4S6|B0W4S6_CULQU Testis-specific zinc finger protein topi OS=Culex quinquefasciatus OX=7176 GN=6033234 PE=4 SV=1	6033234	71013.4	1	75	1	1	B0W4S6	Culex quinquefasciatus	B0W4S6	Testis-specific zinc finger protein topi	B0W4S6	B0W4S6_CULQU	B0W4S6	0.022	TRUE	4.30299	Mosquito_UP000002320_2026_03_20	2.73e-05	3.29e-05	19.7392
GFP	4	Mosquito_UP000002320_2026_03_20	>tr|B0W4S6|B0W4S6_CULQU Testis-specific zinc finger protein topi OS=Culex quinquefasciatus OX=7176 GN=6033234 PE=4 SV=1	6033234	71013.4	1	75	1	1	B0W4S6	Culex quinquefasciatus	B0W4S6	Testis-specific zinc finger protein topi	B0W4S6	B0W4S6_CULQU	B0W4S6	0	TRUE	NaN	Mosquito_UP000002320_2026_03_20	2.73e-05	3.29e-05	NaN
3xFlag-CqBravo	1	Mosquito_UP000002320_2026_03_20	>tr|B0W4S6|B0W4S6_CULQU Testis-specific zinc finger protein topi OS=Culex quinquefasciatus OX=7176 GN=6033234 PE=4 SV=1	6033234	71013.4	1	75	1	1	B0W4S6	Culex quinquefasciatus	B0W4S6	Testis-specific zinc finger protein topi	B0W4S6	B0W4S6_CULQU	B0W4S6	0.022	TRUE	5.44468	Mosquito_UP000002320_2026_03_20	2.73e-05	3.29e-05	43.5524
3xFlag-CqBravo	2	Mosquito_UP000002320_2026_03_20	>tr|B0W4S6|B0W4S6_CULQU Testis-specific zinc finger protein topi OS=Culex quinquefasciatus OX=7176 GN=6033234 PE=4 SV=1	6033234	71013.4	1	75	1	1	B0W4S6	Culex quinquefasciatus	B0W4S6	Testis-specific zinc finger protein topi	B0W4S6	B0W4S6_CULQU	B0W4S6	0	TRUE	NaN	Mosquito_UP000002320_2026_03_20	2.73e-05	3.29e-05	NaN
3xFlag-CqBravo	3	Mosquito_UP000002320_2026_03_20	>tr|B0W4S6|B0W4S6_CULQU Testis-specific zinc finger protein topi OS=Culex quinquefasciatus OX=7176 GN=6033234 PE=4 SV=1	6033234	71013.4	1	75	1	1	B0W4S6	Culex quinquefasciatus	B0W4S6	Testis-specific zinc finger protein topi	B0W4S6	B0W4S6_CULQU	B0W4S6	0.022	TRUE	4.08379	Mosquito_UP000002320_2026_03_20	2.73e-05	3.29e-05	16.9568
3xFlag-CqBravo	4	Mosquito_UP000002320_2026_03_20	>tr|B0W4S6|B0W4S6_CULQU Testis-specific zinc finger protein topi OS=Culex quinquefasciatus OX=7176 GN=6033234 PE=4 SV=1	6033234	71013.4	1	75	1	1	B0W4S6	Culex quinquefasciatus	B0W4S6	Testis-specific zinc finger protein topi	B0W4S6	B0W4S6_CULQU	B0W4S6	0.022	TRUE	5.80788	Mosquito_UP000002320_2026_03_20	2.73e-05	3.29e-05	56.0205
Truncation 2	1	Mosquito_UP000002320_2026_03_20	>tr|B0W4S6|B0W4S6_CULQU Testis-specific zinc finger protein topi OS=Culex quinquefasciatus OX=7176 GN=6033234 PE=4 SV=1	6033234	71013.4	1	75	1	1	B0W4S6	Culex quinquefasciatus	B0W4S6	Testis-specific zinc finger protein topi	B0W4S6	B0W4S6_CULQU	B0W4S6	0.022	TRUE	6.61696	Mosquito_UP000002320_2026_03_20	2.73e-05	3.29e-05	98.1528
Truncation 2	2	Mosquito_UP000002320_2026_03_20	>tr|B0W4S6|B0W4S6_CULQU Testis-specific zinc finger protein topi OS=Culex quinquefasciatus OX=7176 GN=6033234 PE=4 SV=1	6033234	71013.4	1	75	1	1	B0W4S6	Culex quinquefasciatus	B0W4S6	Testis-specific zinc finger protein topi	B0W4S6	B0W4S6_CULQU	B0W4S6	0	TRUE	NaN	Mosquito_UP000002320_2026_03_20	2.73e-05	3.29e-05	NaN
Truncation 2	3	Mosquito_UP000002320_2026_03_20	>tr|B0W4S6|B0W4S6_CULQU Testis-specific zinc finger protein topi OS=Culex quinquefasciatus OX=7176 GN=6033234 PE=4 SV=1	6033234	71013.4	1	75	1	1	B0W4S6	Culex quinquefasciatus	B0W4S6	Testis-specific zinc finger protein topi	B0W4S6	B0W4S6_CULQU	B0W4S6	0.022	TRUE	4.7179	Mosquito_UP000002320_2026_03_20	2.73e-05	3.29e-05	26.3166
Truncation 2	4	Mosquito_UP000002320_2026_03_20	>tr|B0W4S6|B0W4S6_CULQU Testis-specific zinc finger protein topi OS=Culex quinquefasciatus OX=7176 GN=6033234 PE=4 SV=1	6033234	71013.4	1	75	1	1	B0W4S6	Culex quinquefasciatus	B0W4S6	Testis-specific zinc finger protein topi	B0W4S6	B0W4S6_CULQU	B0W4S6	0.022	TRUE	5.45785	Mosquito_UP000002320_2026_03_20	2.73e-05	3.29e-05	43.9519
GFP	1	Mosquito_UP000002320_2026_03_20	>tr|B0W4T0|B0W4T0_CULQU Chromodomain-helicase-DNA-binding protein 1 OS=Culex quinquefasciatus OX=7176 GN=6033238 PE=3 SV=1	6033238	228477	24	100	25	24	B0W4T0	Culex quinquefasciatus	B0W4T0	Chromodomain-helicase-DNA-binding protein 1	B0W4T0	B0W4T0_CULQU	B0W4T0	0.127	FALSE	7.24593	Mosquito_UP000002320_2026_03_20	1.19e-151	0	151.79
GFP	2	Mosquito_UP000002320_2026_03_20	>tr|B0W4T0|B0W4T0_CULQU Chromodomain-helicase-DNA-binding protein 1 OS=Culex quinquefasciatus OX=7176 GN=6033238 PE=3 SV=1	6033238	228477	24	100	25	24	B0W4T0	Culex quinquefasciatus	B0W4T0	Chromodomain-helicase-DNA-binding protein 1	B0W4T0	B0W4T0_CULQU	B0W4T0	0.12	FALSE	7.15721	Mosquito_UP000002320_2026_03_20	1.19e-151	0	142.737
GFP	3	Mosquito_UP000002320_2026_03_20	>tr|B0W4T0|B0W4T0_CULQU Chromodomain-helicase-DNA-binding protein 1 OS=Culex quinquefasciatus OX=7176 GN=6033238 PE=3 SV=1	6033238	228477	24	100	25	24	B0W4T0	Culex quinquefasciatus	B0W4T0	Chromodomain-helicase-DNA-binding protein 1	B0W4T0	B0W4T0_CULQU	B0W4T0	0.138	FALSE	7.00318	Mosquito_UP000002320_2026_03_20	1.19e-151	0	128.282
GFP	4	Mosquito_UP000002320_2026_03_20	>tr|B0W4T0|B0W4T0_CULQU Chromodomain-helicase-DNA-binding protein 1 OS=Culex quinquefasciatus OX=7176 GN=6033238 PE=3 SV=1	6033238	228477	24	100	25	24	B0W4T0	Culex quinquefasciatus	B0W4T0	Chromodomain-helicase-DNA-binding protein 1	B0W4T0	B0W4T0_CULQU	B0W4T0	0.128	FALSE	7.29706	Mosquito_UP000002320_2026_03_20	1.19e-151	0	157.266
3xFlag-CqBravo	1	Mosquito_UP000002320_2026_03_20	>tr|B0W4T0|B0W4T0_CULQU Chromodomain-helicase-DNA-binding protein 1 OS=Culex quinquefasciatus OX=7176 GN=6033238 PE=3 SV=1	6033238	228477	24	100	25	24	B0W4T0	Culex quinquefasciatus	B0W4T0	Chromodomain-helicase-DNA-binding protein 1	B0W4T0	B0W4T0_CULQU	B0W4T0	0.098	FALSE	7.19789	Mosquito_UP000002320_2026_03_20	1.19e-151	0	146.818
3xFlag-CqBravo	2	Mosquito_UP000002320_2026_03_20	>tr|B0W4T0|B0W4T0_CULQU Chromodomain-helicase-DNA-binding protein 1 OS=Culex quinquefasciatus OX=7176 GN=6033238 PE=3 SV=1	6033238	228477	24	100	25	24	B0W4T0	Culex quinquefasciatus	B0W4T0	Chromodomain-helicase-DNA-binding protein 1	B0W4T0	B0W4T0_CULQU	B0W4T0	0.126	FALSE	7.13045	Mosquito_UP000002320_2026_03_20	1.19e-151	0	140.114
3xFlag-CqBravo	3	Mosquito_UP000002320_2026_03_20	>tr|B0W4T0|B0W4T0_CULQU Chromodomain-helicase-DNA-binding protein 1 OS=Culex quinquefasciatus OX=7176 GN=6033238 PE=3 SV=1	6033238	228477	24	100	25	24	B0W4T0	Culex quinquefasciatus	B0W4T0	Chromodomain-helicase-DNA-binding protein 1	B0W4T0	B0W4T0_CULQU	B0W4T0	0.126	FALSE	7.067	Mosquito_UP000002320_2026_03_20	1.19e-151	0	134.085
3xFlag-CqBravo	4	Mosquito_UP000002320_2026_03_20	>tr|B0W4T0|B0W4T0_CULQU Chromodomain-helicase-DNA-binding protein 1 OS=Culex quinquefasciatus OX=7176 GN=6033238 PE=3 SV=1	6033238	228477	24	100	25	24	B0W4T0	Culex quinquefasciatus	B0W4T0	Chromodomain-helicase-DNA-binding protein 1	B0W4T0	B0W4T0_CULQU	B0W4T0	0.116	FALSE	7.17994	Mosquito_UP000002320_2026_03_20	1.19e-151	0	145.003
Truncation 2	1	Mosquito_UP000002320_2026_03_20	>tr|B0W4T0|B0W4T0_CULQU Chromodomain-helicase-DNA-binding protein 1 OS=Culex quinquefasciatus OX=7176 GN=6033238 PE=3 SV=1	6033238	228477	24	100	25	24	B0W4T0	Culex quinquefasciatus	B0W4T0	Chromodomain-helicase-DNA-binding protein 1	B0W4T0	B0W4T0_CULQU	B0W4T0	0.112	FALSE	7.22909	Mosquito_UP000002320_2026_03_20	1.19e-151	0	150.028
Truncation 2	2	Mosquito_UP000002320_2026_03_20	>tr|B0W4T0|B0W4T0_CULQU Chromodomain-helicase-DNA-binding protein 1 OS=Culex quinquefasciatus OX=7176 GN=6033238 PE=3 SV=1	6033238	228477	24	100	25	24	B0W4T0	Culex quinquefasciatus	B0W4T0	Chromodomain-helicase-DNA-binding protein 1	B0W4T0	B0W4T0_CULQU	B0W4T0	0.127	FALSE	7.11017	Mosquito_UP000002320_2026_03_20	1.19e-151	0	138.157
Truncation 2	3	Mosquito_UP000002320_2026_03_20	>tr|B0W4T0|B0W4T0_CULQU Chromodomain-helicase-DNA-binding protein 1 OS=Culex quinquefasciatus OX=7176 GN=6033238 PE=3 SV=1	6033238	228477	24	100	25	24	B0W4T0	Culex quinquefasciatus	B0W4T0	Chromodomain-helicase-DNA-binding protein 1	B0W4T0	B0W4T0_CULQU	B0W4T0	0.142	FALSE	7.30078	Mosquito_UP000002320_2026_03_20	1.19e-151	0	157.672
Truncation 2	4	Mosquito_UP000002320_2026_03_20	>tr|B0W4T0|B0W4T0_CULQU Chromodomain-helicase-DNA-binding protein 1 OS=Culex quinquefasciatus OX=7176 GN=6033238 PE=3 SV=1	6033238	228477	24	100	25	24	B0W4T0	Culex quinquefasciatus	B0W4T0	Chromodomain-helicase-DNA-binding protein 1	B0W4T0	B0W4T0_CULQU	B0W4T0	0.127	FALSE	7.22197	Mosquito_UP000002320_2026_03_20	1.19e-151	0	149.29
GFP	1	Mosquito_UP000002320_2026_03_20	>tr|B0W4T5|B0W4T5_CULQU Sodium-dependent phosphate transporter OS=Culex quinquefasciatus OX=7176 GN=6033243 PE=4 SV=1;>tr|B0X170|B0X170_CULQU Sialin OS=Culex quinquefasciatus OX=7176 GN=6046153 PE=4 SV=1	6033243;6046153	52709.68;61279.86	4	100	5	4	B0W4T5;B0X170	Culex quinquefasciatus	B0W4T5;B0X170	Sodium-dependent phosphate transporter;Sialin	B0W4T5;B0X170	B0W4T5_CULQU;B0X170_CULQU	B0W4T5;B0X170	8.8%;7.6%	FALSE	5.63116	Mosquito_UP000002320_2026_03_20	1.91e-108	0	49.5618
GFP	2	Mosquito_UP000002320_2026_03_20	>tr|B0W4T5|B0W4T5_CULQU Sodium-dependent phosphate transporter OS=Culex quinquefasciatus OX=7176 GN=6033243 PE=4 SV=1;>tr|B0X170|B0X170_CULQU Sialin OS=Culex quinquefasciatus OX=7176 GN=6046153 PE=4 SV=1	6033243;6046153	52709.68;61279.86	4	100	5	4	B0W4T5;B0X170	Culex quinquefasciatus	B0W4T5;B0X170	Sodium-dependent phosphate transporter;Sialin	B0W4T5;B0X170	B0W4T5_CULQU;B0X170_CULQU	B0W4T5;B0X170	8.8%;7.6%	FALSE	5.64896	Mosquito_UP000002320_2026_03_20	1.91e-108	0	50.1771
GFP	3	Mosquito_UP000002320_2026_03_20	>tr|B0W4T5|B0W4T5_CULQU Sodium-dependent phosphate transporter OS=Culex quinquefasciatus OX=7176 GN=6033243 PE=4 SV=1;>tr|B0X170|B0X170_CULQU Sialin OS=Culex quinquefasciatus OX=7176 GN=6046153 PE=4 SV=1	6033243;6046153	52709.68;61279.86	4	100	5	4	B0W4T5;B0X170	Culex quinquefasciatus	B0W4T5;B0X170	Sodium-dependent phosphate transporter;Sialin	B0W4T5;B0X170	B0W4T5_CULQU;B0X170_CULQU	B0W4T5;B0X170	8.8%;7.6%	FALSE	5.86376	Mosquito_UP000002320_2026_03_20	1.91e-108	0	58.2329
GFP	4	Mosquito_UP000002320_2026_03_20	>tr|B0W4T5|B0W4T5_CULQU Sodium-dependent phosphate transporter OS=Culex quinquefasciatus OX=7176 GN=6033243 PE=4 SV=1;>tr|B0X170|B0X170_CULQU Sialin OS=Culex quinquefasciatus OX=7176 GN=6046153 PE=4 SV=1	6033243;6046153	52709.68;61279.86	4	100	5	4	B0W4T5;B0X170	Culex quinquefasciatus	B0W4T5;B0X170	Sodium-dependent phosphate transporter;Sialin	B0W4T5;B0X170	B0W4T5_CULQU;B0X170_CULQU	B0W4T5;B0X170	8.8%;7.6%	FALSE	5.44778	Mosquito_UP000002320_2026_03_20	1.91e-108	0	43.6461
3xFlag-CqBravo	1	Mosquito_UP000002320_2026_03_20	>tr|B0W4T5|B0W4T5_CULQU Sodium-dependent phosphate transporter OS=Culex quinquefasciatus OX=7176 GN=6033243 PE=4 SV=1;>tr|B0X170|B0X170_CULQU Sialin OS=Culex quinquefasciatus OX=7176 GN=6046153 PE=4 SV=1	6033243;6046153	52709.68;61279.86	4	100	5	4	B0W4T5;B0X170	Culex quinquefasciatus	B0W4T5;B0X170	Sodium-dependent phosphate transporter;Sialin	B0W4T5;B0X170	B0W4T5_CULQU;B0X170_CULQU	B0W4T5;B0X170	8.8%;7.6%	FALSE	6.14896	Mosquito_UP000002320_2026_03_20	1.91e-108	0	70.9611
3xFlag-CqBravo	2	Mosquito_UP000002320_2026_03_20	>tr|B0W4T5|B0W4T5_CULQU Sodium-dependent phosphate transporter OS=Culex quinquefasciatus OX=7176 GN=6033243 PE=4 SV=1;>tr|B0X170|B0X170_CULQU Sialin OS=Culex quinquefasciatus OX=7176 GN=6046153 PE=4 SV=1	6033243;6046153	52709.68;61279.86	4	100	5	4	B0W4T5;B0X170	Culex quinquefasciatus	B0W4T5;B0X170	Sodium-dependent phosphate transporter;Sialin	B0W4T5;B0X170	B0W4T5_CULQU;B0X170_CULQU	B0W4T5;B0X170	8.8%;7.6%	FALSE	5.83375	Mosquito_UP000002320_2026_03_20	1.91e-108	0	57.0339
3xFlag-CqBravo	3	Mosquito_UP000002320_2026_03_20	>tr|B0W4T5|B0W4T5_CULQU Sodium-dependent phosphate transporter OS=Culex quinquefasciatus OX=7176 GN=6033243 PE=4 SV=1;>tr|B0X170|B0X170_CULQU Sialin OS=Culex quinquefasciatus OX=7176 GN=6046153 PE=4 SV=1	6033243;6046153	52709.68;61279.86	4	100	5	4	B0W4T5;B0X170	Culex quinquefasciatus	B0W4T5;B0X170	Sodium-dependent phosphate transporter;Sialin	B0W4T5;B0X170	B0W4T5_CULQU;B0X170_CULQU	B0W4T5;B0X170	8.8%;7.6%	FALSE	5.8801	Mosquito_UP000002320_2026_03_20	1.91e-108	0	58.8962
3xFlag-CqBravo	4	Mosquito_UP000002320_2026_03_20	>tr|B0W4T5|B0W4T5_CULQU Sodium-dependent phosphate transporter OS=Culex quinquefasciatus OX=7176 GN=6033243 PE=4 SV=1;>tr|B0X170|B0X170_CULQU Sialin OS=Culex quinquefasciatus OX=7176 GN=6046153 PE=4 SV=1	6033243;6046153	52709.68;61279.86	4	100	5	4	B0W4T5;B0X170	Culex quinquefasciatus	B0W4T5;B0X170	Sodium-dependent phosphate transporter;Sialin	B0W4T5;B0X170	B0W4T5_CULQU;B0X170_CULQU	B0W4T5;B0X170	8.8%;7.6%	FALSE	5.79071	Mosquito_UP000002320_2026_03_20	1.91e-108	0	55.3576
Truncation 2	1	Mosquito_UP000002320_2026_03_20	>tr|B0W4T5|B0W4T5_CULQU Sodium-dependent phosphate transporter OS=Culex quinquefasciatus OX=7176 GN=6033243 PE=4 SV=1;>tr|B0X170|B0X170_CULQU Sialin OS=Culex quinquefasciatus OX=7176 GN=6046153 PE=4 SV=1	6033243;6046153	52709.68;61279.86	4	100	5	4	B0W4T5;B0X170	Culex quinquefasciatus	B0W4T5;B0X170	Sodium-dependent phosphate transporter;Sialin	B0W4T5;B0X170	B0W4T5_CULQU;B0X170_CULQU	B0W4T5;B0X170	5.3%;4.5%	FALSE	5.78515	Mosquito_UP000002320_2026_03_20	1.91e-108	0	55.1447
Truncation 2	2	Mosquito_UP000002320_2026_03_20	>tr|B0W4T5|B0W4T5_CULQU Sodium-dependent phosphate transporter OS=Culex quinquefasciatus OX=7176 GN=6033243 PE=4 SV=1;>tr|B0X170|B0X170_CULQU Sialin OS=Culex quinquefasciatus OX=7176 GN=6046153 PE=4 SV=1	6033243;6046153	52709.68;61279.86	4	100	5	4	B0W4T5;B0X170	Culex quinquefasciatus	B0W4T5;B0X170	Sodium-dependent phosphate transporter;Sialin	B0W4T5;B0X170	B0W4T5_CULQU;B0X170_CULQU	B0W4T5;B0X170	8.8%;7.6%	FALSE	5.59978	Mosquito_UP000002320_2026_03_20	1.91e-108	0	48.4957
Truncation 2	3	Mosquito_UP000002320_2026_03_20	>tr|B0W4T5|B0W4T5_CULQU Sodium-dependent phosphate transporter OS=Culex quinquefasciatus OX=7176 GN=6033243 PE=4 SV=1;>tr|B0X170|B0X170_CULQU Sialin OS=Culex quinquefasciatus OX=7176 GN=6046153 PE=4 SV=1	6033243;6046153	52709.68;61279.86	4	100	5	4	B0W4T5;B0X170	Culex quinquefasciatus	B0W4T5;B0X170	Sodium-dependent phosphate transporter;Sialin	B0W4T5;B0X170	B0W4T5_CULQU;B0X170_CULQU	B0W4T5;B0X170	8.8%;7.6%	FALSE	5.77967	Mosquito_UP000002320_2026_03_20	1.91e-108	0	54.9356
Truncation 2	4	Mosquito_UP000002320_2026_03_20	>tr|B0W4T5|B0W4T5_CULQU Sodium-dependent phosphate transporter OS=Culex quinquefasciatus OX=7176 GN=6033243 PE=4 SV=1;>tr|B0X170|B0X170_CULQU Sialin OS=Culex quinquefasciatus OX=7176 GN=6046153 PE=4 SV=1	6033243;6046153	52709.68;61279.86	4	100	5	4	B0W4T5;B0X170	Culex quinquefasciatus	B0W4T5;B0X170	Sodium-dependent phosphate transporter;Sialin	B0W4T5;B0X170	B0W4T5_CULQU;B0X170_CULQU	B0W4T5;B0X170	8.8%;7.6%	FALSE	5.61233	Mosquito_UP000002320_2026_03_20	1.91e-108	0	48.9191
GFP	1	Mosquito_UP000002320_2026_03_20	>tr|B0W4V7|B0W4V7_CULQU Juvenile hormone-inducible protein OS=Culex quinquefasciatus OX=7176 GN=6033270 PE=4 SV=1	6033270	41804.2	11	100	11	11	B0W4V7	Culex quinquefasciatus	B0W4V7	Juvenile hormone-inducible protein	B0W4V7	B0W4V7_CULQU	B0W4V7	0.298	FALSE	8.11835	Mosquito_UP000002320_2026_03_20	2.06e-210	0	277.885
GFP	2	Mosquito_UP000002320_2026_03_20	>tr|B0W4V7|B0W4V7_CULQU Juvenile hormone-inducible protein OS=Culex quinquefasciatus OX=7176 GN=6033270 PE=4 SV=1	6033270	41804.2	11	100	11	11	B0W4V7	Culex quinquefasciatus	B0W4V7	Juvenile hormone-inducible protein	B0W4V7	B0W4V7_CULQU	B0W4V7	0.292	FALSE	8.2468	Mosquito_UP000002320_2026_03_20	2.06e-210	0	303.763
GFP	3	Mosquito_UP000002320_2026_03_20	>tr|B0W4V7|B0W4V7_CULQU Juvenile hormone-inducible protein OS=Culex quinquefasciatus OX=7176 GN=6033270 PE=4 SV=1	6033270	41804.2	11	100	11	11	B0W4V7	Culex quinquefasciatus	B0W4V7	Juvenile hormone-inducible protein	B0W4V7	B0W4V7_CULQU	B0W4V7	0.292	FALSE	8.06163	Mosquito_UP000002320_2026_03_20	2.06e-210	0	267.172
GFP	4	Mosquito_UP000002320_2026_03_20	>tr|B0W4V7|B0W4V7_CULQU Juvenile hormone-inducible protein OS=Culex quinquefasciatus OX=7176 GN=6033270 PE=4 SV=1	6033270	41804.2	11	100	11	11	B0W4V7	Culex quinquefasciatus	B0W4V7	Juvenile hormone-inducible protein	B0W4V7	B0W4V7_CULQU	B0W4V7	0.292	FALSE	8.1411	Mosquito_UP000002320_2026_03_20	2.06e-210	0	282.304
3xFlag-CqBravo	1	Mosquito_UP000002320_2026_03_20	>tr|B0W4V7|B0W4V7_CULQU Juvenile hormone-inducible protein OS=Culex quinquefasciatus OX=7176 GN=6033270 PE=4 SV=1	6033270	41804.2	11	100	11	11	B0W4V7	Culex quinquefasciatus	B0W4V7	Juvenile hormone-inducible protein	B0W4V7	B0W4V7_CULQU	B0W4V7	0.27	FALSE	8.25984	Mosquito_UP000002320_2026_03_20	2.06e-210	0	306.521
3xFlag-CqBravo	2	Mosquito_UP000002320_2026_03_20	>tr|B0W4V7|B0W4V7_CULQU Juvenile hormone-inducible protein OS=Culex quinquefasciatus OX=7176 GN=6033270 PE=4 SV=1	6033270	41804.2	11	100	11	11	B0W4V7	Culex quinquefasciatus	B0W4V7	Juvenile hormone-inducible protein	B0W4V7	B0W4V7_CULQU	B0W4V7	0.292	FALSE	8.20028	Mosquito_UP000002320_2026_03_20	2.06e-210	0	294.123
3xFlag-CqBravo	3	Mosquito_UP000002320_2026_03_20	>tr|B0W4V7|B0W4V7_CULQU Juvenile hormone-inducible protein OS=Culex quinquefasciatus OX=7176 GN=6033270 PE=4 SV=1	6033270	41804.2	11	100	11	11	B0W4V7	Culex quinquefasciatus	B0W4V7	Juvenile hormone-inducible protein	B0W4V7	B0W4V7_CULQU	B0W4V7	0.32	FALSE	8.40915	Mosquito_UP000002320_2026_03_20	2.06e-210	0	339.942
3xFlag-CqBravo	4	Mosquito_UP000002320_2026_03_20	>tr|B0W4V7|B0W4V7_CULQU Juvenile hormone-inducible protein OS=Culex quinquefasciatus OX=7176 GN=6033270 PE=4 SV=1	6033270	41804.2	11	100	11	11	B0W4V7	Culex quinquefasciatus	B0W4V7	Juvenile hormone-inducible protein	B0W4V7	B0W4V7_CULQU	B0W4V7	0.27	FALSE	8.19857	Mosquito_UP000002320_2026_03_20	2.06e-210	0	293.775
Truncation 2	1	Mosquito_UP000002320_2026_03_20	>tr|B0W4V7|B0W4V7_CULQU Juvenile hormone-inducible protein OS=Culex quinquefasciatus OX=7176 GN=6033270 PE=4 SV=1	6033270	41804.2	11	100	11	11	B0W4V7	Culex quinquefasciatus	B0W4V7	Juvenile hormone-inducible protein	B0W4V7	B0W4V7_CULQU	B0W4V7	0.298	FALSE	8.13964	Mosquito_UP000002320_2026_03_20	2.06e-210	0	282.017
Truncation 2	2	Mosquito_UP000002320_2026_03_20	>tr|B0W4V7|B0W4V7_CULQU Juvenile hormone-inducible protein OS=Culex quinquefasciatus OX=7176 GN=6033270 PE=4 SV=1	6033270	41804.2	11	100	11	11	B0W4V7	Culex quinquefasciatus	B0W4V7	Juvenile hormone-inducible protein	B0W4V7	B0W4V7_CULQU	B0W4V7	0.298	FALSE	8.0658	Mosquito_UP000002320_2026_03_20	2.06e-210	0	267.946
Truncation 2	3	Mosquito_UP000002320_2026_03_20	>tr|B0W4V7|B0W4V7_CULQU Juvenile hormone-inducible protein OS=Culex quinquefasciatus OX=7176 GN=6033270 PE=4 SV=1	6033270	41804.2	11	100	11	11	B0W4V7	Culex quinquefasciatus	B0W4V7	Juvenile hormone-inducible protein	B0W4V7	B0W4V7_CULQU	B0W4V7	0.32	FALSE	8.12268	Mosquito_UP000002320_2026_03_20	2.06e-210	0	278.722
Truncation 2	4	Mosquito_UP000002320_2026_03_20	>tr|B0W4V7|B0W4V7_CULQU Juvenile hormone-inducible protein OS=Culex quinquefasciatus OX=7176 GN=6033270 PE=4 SV=1	6033270	41804.2	11	100	11	11	B0W4V7	Culex quinquefasciatus	B0W4V7	Juvenile hormone-inducible protein	B0W4V7	B0W4V7_CULQU	B0W4V7	0.298	FALSE	8.19087	Mosquito_UP000002320_2026_03_20	2.06e-210	0	292.212
GFP	1	Mosquito_UP000002320_2026_03_20	>tr|B0W4V8|B0W4V8_CULQU Ras-associating domain-containing protein OS=Culex quinquefasciatus OX=7176 GN=6033271 PE=4 SV=1	6033271	46082.3	2	100	2	2	B0W4V8	Culex quinquefasciatus	B0W4V8	Ras-associating domain-containing protein	B0W4V8	B0W4V8_CULQU	B0W4V8	0.041	FALSE	4.76511	Mosquito_UP000002320_2026_03_20	2.58e-87	0	27.192
GFP	2	Mosquito_UP000002320_2026_03_20	>tr|B0W4V8|B0W4V8_CULQU Ras-associating domain-containing protein OS=Culex quinquefasciatus OX=7176 GN=6033271 PE=4 SV=1	6033271	46082.3	2	100	2	2	B0W4V8	Culex quinquefasciatus	B0W4V8	Ras-associating domain-containing protein	B0W4V8	B0W4V8_CULQU	B0W4V8	0.041	FALSE	3.99079	Mosquito_UP000002320_2026_03_20	2.58e-87	0	15.8982
GFP	3	Mosquito_UP000002320_2026_03_20	>tr|B0W4V8|B0W4V8_CULQU Ras-associating domain-containing protein OS=Culex quinquefasciatus OX=7176 GN=6033271 PE=4 SV=1	6033271	46082.3	2	100	2	2	B0W4V8	Culex quinquefasciatus	B0W4V8	Ras-associating domain-containing protein	B0W4V8	B0W4V8_CULQU	B0W4V8	0.041	FALSE	4.84	Mosquito_UP000002320_2026_03_20	2.58e-87	0	28.6408
GFP	4	Mosquito_UP000002320_2026_03_20	>tr|B0W4V8|B0W4V8_CULQU Ras-associating domain-containing protein OS=Culex quinquefasciatus OX=7176 GN=6033271 PE=4 SV=1	6033271	46082.3	2	100	2	2	B0W4V8	Culex quinquefasciatus	B0W4V8	Ras-associating domain-containing protein	B0W4V8	B0W4V8_CULQU	B0W4V8	0.041	FALSE	4.73436	Mosquito_UP000002320_2026_03_20	2.58e-87	0	26.6185
3xFlag-CqBravo	1	Mosquito_UP000002320_2026_03_20	>tr|B0W4V8|B0W4V8_CULQU Ras-associating domain-containing protein OS=Culex quinquefasciatus OX=7176 GN=6033271 PE=4 SV=1	6033271	46082.3	2	100	2	2	B0W4V8	Culex quinquefasciatus	B0W4V8	Ras-associating domain-containing protein	B0W4V8	B0W4V8_CULQU	B0W4V8	0.041	FALSE	4.85771	Mosquito_UP000002320_2026_03_20	2.58e-87	0	28.9945
3xFlag-CqBravo	2	Mosquito_UP000002320_2026_03_20	>tr|B0W4V8|B0W4V8_CULQU Ras-associating domain-containing protein OS=Culex quinquefasciatus OX=7176 GN=6033271 PE=4 SV=1	6033271	46082.3	2	100	2	2	B0W4V8	Culex quinquefasciatus	B0W4V8	Ras-associating domain-containing protein	B0W4V8	B0W4V8_CULQU	B0W4V8	0.041	FALSE	4.69135	Mosquito_UP000002320_2026_03_20	2.58e-87	0	25.8367
3xFlag-CqBravo	3	Mosquito_UP000002320_2026_03_20	>tr|B0W4V8|B0W4V8_CULQU Ras-associating domain-containing protein OS=Culex quinquefasciatus OX=7176 GN=6033271 PE=4 SV=1	6033271	46082.3	2	100	2	2	B0W4V8	Culex quinquefasciatus	B0W4V8	Ras-associating domain-containing protein	B0W4V8	B0W4V8_CULQU	B0W4V8	0.041	FALSE	4.71342	Mosquito_UP000002320_2026_03_20	2.58e-87	0	26.235
3xFlag-CqBravo	4	Mosquito_UP000002320_2026_03_20	>tr|B0W4V8|B0W4V8_CULQU Ras-associating domain-containing protein OS=Culex quinquefasciatus OX=7176 GN=6033271 PE=4 SV=1	6033271	46082.3	2	100	2	2	B0W4V8	Culex quinquefasciatus	B0W4V8	Ras-associating domain-containing protein	B0W4V8	B0W4V8_CULQU	B0W4V8	0.041	FALSE	4.56828	Mosquito_UP000002320_2026_03_20	2.58e-87	0	23.7241
Truncation 2	1	Mosquito_UP000002320_2026_03_20	>tr|B0W4V8|B0W4V8_CULQU Ras-associating domain-containing protein OS=Culex quinquefasciatus OX=7176 GN=6033271 PE=4 SV=1	6033271	46082.3	2	100	2	2	B0W4V8	Culex quinquefasciatus	B0W4V8	Ras-associating domain-containing protein	B0W4V8	B0W4V8_CULQU	B0W4V8	0.041	FALSE	5.14299	Mosquito_UP000002320_2026_03_20	2.58e-87	0	35.3341
Truncation 2	2	Mosquito_UP000002320_2026_03_20	>tr|B0W4V8|B0W4V8_CULQU Ras-associating domain-containing protein OS=Culex quinquefasciatus OX=7176 GN=6033271 PE=4 SV=1	6033271	46082.3	2	100	2	2	B0W4V8	Culex quinquefasciatus	B0W4V8	Ras-associating domain-containing protein	B0W4V8	B0W4V8_CULQU	B0W4V8	0.041	FALSE	4.83464	Mosquito_UP000002320_2026_03_20	2.58e-87	0	28.5346
Truncation 2	3	Mosquito_UP000002320_2026_03_20	>tr|B0W4V8|B0W4V8_CULQU Ras-associating domain-containing protein OS=Culex quinquefasciatus OX=7176 GN=6033271 PE=4 SV=1	6033271	46082.3	2	100	2	2	B0W4V8	Culex quinquefasciatus	B0W4V8	Ras-associating domain-containing protein	B0W4V8	B0W4V8_CULQU	B0W4V8	0.041	FALSE	4.16931	Mosquito_UP000002320_2026_03_20	2.58e-87	0	17.9923
Truncation 2	4	Mosquito_UP000002320_2026_03_20	>tr|B0W4V8|B0W4V8_CULQU Ras-associating domain-containing protein OS=Culex quinquefasciatus OX=7176 GN=6033271 PE=4 SV=1	6033271	46082.3	2	100	2	2	B0W4V8	Culex quinquefasciatus	B0W4V8	Ras-associating domain-containing protein	B0W4V8	B0W4V8_CULQU	B0W4V8	0.041	FALSE	4.6288	Mosquito_UP000002320_2026_03_20	2.58e-87	0	24.7404
GFP	1	Mosquito_UP000002320_2026_03_20	>tr|B0W4W1|B0W4W1_CULQU Uncharacterized protein OS=Culex quinquefasciatus OX=7176 GN=6033274 PE=3 SV=1	6033274	23354.8	10	100	13	10	B0W4W1	Culex quinquefasciatus	B0W4W1	Uncharacterized protein	B0W4W1	B0W4W1_CULQU	B0W4W1	0.673	FALSE	7.59825	Mosquito_UP000002320_2026_03_20	1.06e-231	0	193.777
GFP	2	Mosquito_UP000002320_2026_03_20	>tr|B0W4W1|B0W4W1_CULQU Uncharacterized protein OS=Culex quinquefasciatus OX=7176 GN=6033274 PE=3 SV=1	6033274	23354.8	10	100	13	10	B0W4W1	Culex quinquefasciatus	B0W4W1	Uncharacterized protein	B0W4W1	B0W4W1_CULQU	B0W4W1	0.706	FALSE	7.72927	Mosquito_UP000002320_2026_03_20	1.06e-231	0	212.198
GFP	3	Mosquito_UP000002320_2026_03_20	>tr|B0W4W1|B0W4W1_CULQU Uncharacterized protein OS=Culex quinquefasciatus OX=7176 GN=6033274 PE=3 SV=1	6033274	23354.8	10	100	13	10	B0W4W1	Culex quinquefasciatus	B0W4W1	Uncharacterized protein	B0W4W1	B0W4W1_CULQU	B0W4W1	0.758	FALSE	7.76946	Mosquito_UP000002320_2026_03_20	1.06e-231	0	218.193
GFP	4	Mosquito_UP000002320_2026_03_20	>tr|B0W4W1|B0W4W1_CULQU Uncharacterized protein OS=Culex quinquefasciatus OX=7176 GN=6033274 PE=3 SV=1	6033274	23354.8	10	100	13	10	B0W4W1	Culex quinquefasciatus	B0W4W1	Uncharacterized protein	B0W4W1	B0W4W1_CULQU	B0W4W1	0.706	FALSE	7.71427	Mosquito_UP000002320_2026_03_20	1.06e-231	0	210.003
3xFlag-CqBravo	1	Mosquito_UP000002320_2026_03_20	>tr|B0W4W1|B0W4W1_CULQU Uncharacterized protein OS=Culex quinquefasciatus OX=7176 GN=6033274 PE=3 SV=1	6033274	23354.8	10	100	13	10	B0W4W1	Culex quinquefasciatus	B0W4W1	Uncharacterized protein	B0W4W1	B0W4W1_CULQU	B0W4W1	0.706	FALSE	7.72392	Mosquito_UP000002320_2026_03_20	1.06e-231	0	211.412
3xFlag-CqBravo	2	Mosquito_UP000002320_2026_03_20	>tr|B0W4W1|B0W4W1_CULQU Uncharacterized protein OS=Culex quinquefasciatus OX=7176 GN=6033274 PE=3 SV=1	6033274	23354.8	10	100	13	10	B0W4W1	Culex quinquefasciatus	B0W4W1	Uncharacterized protein	B0W4W1	B0W4W1_CULQU	B0W4W1	0.706	FALSE	7.75293	Mosquito_UP000002320_2026_03_20	1.06e-231	0	215.707
3xFlag-CqBravo	3	Mosquito_UP000002320_2026_03_20	>tr|B0W4W1|B0W4W1_CULQU Uncharacterized protein OS=Culex quinquefasciatus OX=7176 GN=6033274 PE=3 SV=1	6033274	23354.8	10	100	13	10	B0W4W1	Culex quinquefasciatus	B0W4W1	Uncharacterized protein	B0W4W1	B0W4W1_CULQU	B0W4W1	0.725	FALSE	7.6403	Mosquito_UP000002320_2026_03_20	1.06e-231	0	199.508
3xFlag-CqBravo	4	Mosquito_UP000002320_2026_03_20	>tr|B0W4W1|B0W4W1_CULQU Uncharacterized protein OS=Culex quinquefasciatus OX=7176 GN=6033274 PE=3 SV=1	6033274	23354.8	10	100	13	10	B0W4W1	Culex quinquefasciatus	B0W4W1	Uncharacterized protein	B0W4W1	B0W4W1_CULQU	B0W4W1	0.706	FALSE	7.69467	Mosquito_UP000002320_2026_03_20	1.06e-231	0	207.169
Truncation 2	1	Mosquito_UP000002320_2026_03_20	>tr|B0W4W1|B0W4W1_CULQU Uncharacterized protein OS=Culex quinquefasciatus OX=7176 GN=6033274 PE=3 SV=1	6033274	23354.8	10	100	13	10	B0W4W1	Culex quinquefasciatus	B0W4W1	Uncharacterized protein	B0W4W1	B0W4W1_CULQU	B0W4W1	0.706	FALSE	7.62768	Mosquito_UP000002320_2026_03_20	1.06e-231	0	197.77
Truncation 2	2	Mosquito_UP000002320_2026_03_20	>tr|B0W4W1|B0W4W1_CULQU Uncharacterized protein OS=Culex quinquefasciatus OX=7176 GN=6033274 PE=3 SV=1	6033274	23354.8	10	100	13	10	B0W4W1	Culex quinquefasciatus	B0W4W1	Uncharacterized protein	B0W4W1	B0W4W1_CULQU	B0W4W1	0.758	FALSE	7.89014	Mosquito_UP000002320_2026_03_20	1.06e-231	0	237.229
Truncation 2	3	Mosquito_UP000002320_2026_03_20	>tr|B0W4W1|B0W4W1_CULQU Uncharacterized protein OS=Culex quinquefasciatus OX=7176 GN=6033274 PE=3 SV=1	6033274	23354.8	10	100	13	10	B0W4W1	Culex quinquefasciatus	B0W4W1	Uncharacterized protein	B0W4W1	B0W4W1_CULQU	B0W4W1	0.706	FALSE	7.68535	Mosquito_UP000002320_2026_03_20	1.06e-231	0	205.836
Truncation 2	4	Mosquito_UP000002320_2026_03_20	>tr|B0W4W1|B0W4W1_CULQU Uncharacterized protein OS=Culex quinquefasciatus OX=7176 GN=6033274 PE=3 SV=1	6033274	23354.8	10	100	13	10	B0W4W1	Culex quinquefasciatus	B0W4W1	Uncharacterized protein	B0W4W1	B0W4W1_CULQU	B0W4W1	0.706	FALSE	7.6599	Mosquito_UP000002320_2026_03_20	1.06e-231	0	202.236
GFP	1	Mosquito_UP000002320_2026_03_20	>tr|B0W4W2|B0W4W2_CULQU Protein tyrosine phosphatase type IVA 3 OS=Culex quinquefasciatus OX=7176 GN=6033275 PE=4 SV=1	6033275	12552.6	5	100	5	5	B0W4W2	Culex quinquefasciatus	B0W4W2	Protein tyrosine phosphatase type IVA 3	B0W4W2	B0W4W2_CULQU	B0W4W2	0.558	FALSE	8.11055	Mosquito_UP000002320_2026_03_20	2.69e-89	0	276.388
GFP	2	Mosquito_UP000002320_2026_03_20	>tr|B0W4W2|B0W4W2_CULQU Protein tyrosine phosphatase type IVA 3 OS=Culex quinquefasciatus OX=7176 GN=6033275 PE=4 SV=1	6033275	12552.6	5	100	5	5	B0W4W2	Culex quinquefasciatus	B0W4W2	Protein tyrosine phosphatase type IVA 3	B0W4W2	B0W4W2_CULQU	B0W4W2	0.558	FALSE	7.78916	Mosquito_UP000002320_2026_03_20	2.69e-89	0	221.193
GFP	3	Mosquito_UP000002320_2026_03_20	>tr|B0W4W2|B0W4W2_CULQU Protein tyrosine phosphatase type IVA 3 OS=Culex quinquefasciatus OX=7176 GN=6033275 PE=4 SV=1	6033275	12552.6	5	100	5	5	B0W4W2	Culex quinquefasciatus	B0W4W2	Protein tyrosine phosphatase type IVA 3	B0W4W2	B0W4W2_CULQU	B0W4W2	0.558	FALSE	7.75783	Mosquito_UP000002320_2026_03_20	2.69e-89	0	216.442
GFP	4	Mosquito_UP000002320_2026_03_20	>tr|B0W4W2|B0W4W2_CULQU Protein tyrosine phosphatase type IVA 3 OS=Culex quinquefasciatus OX=7176 GN=6033275 PE=4 SV=1	6033275	12552.6	5	100	5	5	B0W4W2	Culex quinquefasciatus	B0W4W2	Protein tyrosine phosphatase type IVA 3	B0W4W2	B0W4W2_CULQU	B0W4W2	0.558	FALSE	7.92449	Mosquito_UP000002320_2026_03_20	2.69e-89	0	242.946
3xFlag-CqBravo	1	Mosquito_UP000002320_2026_03_20	>tr|B0W4W2|B0W4W2_CULQU Protein tyrosine phosphatase type IVA 3 OS=Culex quinquefasciatus OX=7176 GN=6033275 PE=4 SV=1	6033275	12552.6	5	100	5	5	B0W4W2	Culex quinquefasciatus	B0W4W2	Protein tyrosine phosphatase type IVA 3	B0W4W2	B0W4W2_CULQU	B0W4W2	0.558	FALSE	7.99604	Mosquito_UP000002320_2026_03_20	2.69e-89	0	255.298
3xFlag-CqBravo	2	Mosquito_UP000002320_2026_03_20	>tr|B0W4W2|B0W4W2_CULQU Protein tyrosine phosphatase type IVA 3 OS=Culex quinquefasciatus OX=7176 GN=6033275 PE=4 SV=1	6033275	12552.6	5	100	5	5	B0W4W2	Culex quinquefasciatus	B0W4W2	Protein tyrosine phosphatase type IVA 3	B0W4W2	B0W4W2_CULQU	B0W4W2	0.558	FALSE	8.03084	Mosquito_UP000002320_2026_03_20	2.69e-89	0	261.531
3xFlag-CqBravo	3	Mosquito_UP000002320_2026_03_20	>tr|B0W4W2|B0W4W2_CULQU Protein tyrosine phosphatase type IVA 3 OS=Culex quinquefasciatus OX=7176 GN=6033275 PE=4 SV=1	6033275	12552.6	5	100	5	5	B0W4W2	Culex quinquefasciatus	B0W4W2	Protein tyrosine phosphatase type IVA 3	B0W4W2	B0W4W2_CULQU	B0W4W2	0.558	FALSE	7.75334	Mosquito_UP000002320_2026_03_20	2.69e-89	0	215.768
3xFlag-CqBravo	4	Mosquito_UP000002320_2026_03_20	>tr|B0W4W2|B0W4W2_CULQU Protein tyrosine phosphatase type IVA 3 OS=Culex quinquefasciatus OX=7176 GN=6033275 PE=4 SV=1	6033275	12552.6	5	100	5	5	B0W4W2	Culex quinquefasciatus	B0W4W2	Protein tyrosine phosphatase type IVA 3	B0W4W2	B0W4W2_CULQU	B0W4W2	0.558	FALSE	7.8391	Mosquito_UP000002320_2026_03_20	2.69e-89	0	228.984
Truncation 2	1	Mosquito_UP000002320_2026_03_20	>tr|B0W4W2|B0W4W2_CULQU Protein tyrosine phosphatase type IVA 3 OS=Culex quinquefasciatus OX=7176 GN=6033275 PE=4 SV=1	6033275	12552.6	5	100	5	5	B0W4W2	Culex quinquefasciatus	B0W4W2	Protein tyrosine phosphatase type IVA 3	B0W4W2	B0W4W2_CULQU	B0W4W2	0.425	FALSE	7.89482	Mosquito_UP000002320_2026_03_20	2.69e-89	0	238
Truncation 2	2	Mosquito_UP000002320_2026_03_20	>tr|B0W4W2|B0W4W2_CULQU Protein tyrosine phosphatase type IVA 3 OS=Culex quinquefasciatus OX=7176 GN=6033275 PE=4 SV=1	6033275	12552.6	5	100	5	5	B0W4W2	Culex quinquefasciatus	B0W4W2	Protein tyrosine phosphatase type IVA 3	B0W4W2	B0W4W2_CULQU	B0W4W2	0.558	FALSE	7.75756	Mosquito_UP000002320_2026_03_20	2.69e-89	0	216.4
Truncation 2	3	Mosquito_UP000002320_2026_03_20	>tr|B0W4W2|B0W4W2_CULQU Protein tyrosine phosphatase type IVA 3 OS=Culex quinquefasciatus OX=7176 GN=6033275 PE=4 SV=1	6033275	12552.6	5	100	5	5	B0W4W2	Culex quinquefasciatus	B0W4W2	Protein tyrosine phosphatase type IVA 3	B0W4W2	B0W4W2_CULQU	B0W4W2	0.558	FALSE	7.83012	Mosquito_UP000002320_2026_03_20	2.69e-89	0	227.563
Truncation 2	4	Mosquito_UP000002320_2026_03_20	>tr|B0W4W2|B0W4W2_CULQU Protein tyrosine phosphatase type IVA 3 OS=Culex quinquefasciatus OX=7176 GN=6033275 PE=4 SV=1	6033275	12552.6	5	100	5	5	B0W4W2	Culex quinquefasciatus	B0W4W2	Protein tyrosine phosphatase type IVA 3	B0W4W2	B0W4W2_CULQU	B0W4W2	0.558	FALSE	8.00548	Mosquito_UP000002320_2026_03_20	2.69e-89	0	256.975
GFP	1	Mosquito_UP000002320_2026_03_20	>tr|B0W4W3|B0W4W3_CULQU Organic anion transporter OS=Culex quinquefasciatus OX=7176 GN=6033276 PE=3 SV=1	6033276	150270	4	100	4	4	B0W4W3	Culex quinquefasciatus	B0W4W3	Organic anion transporter	B0W4W3	B0W4W3_CULQU	B0W4W3	0.049	FALSE	3.84867	Mosquito_UP000002320_2026_03_20	4.29e-108	0	14.4067
GFP	2	Mosquito_UP000002320_2026_03_20	>tr|B0W4W3|B0W4W3_CULQU Organic anion transporter OS=Culex quinquefasciatus OX=7176 GN=6033276 PE=3 SV=1	6033276	150270	4	100	4	4	B0W4W3	Culex quinquefasciatus	B0W4W3	Organic anion transporter	B0W4W3	B0W4W3_CULQU	B0W4W3	0.075	FALSE	3.97395	Mosquito_UP000002320_2026_03_20	4.29e-108	0	15.7137
GFP	3	Mosquito_UP000002320_2026_03_20	>tr|B0W4W3|B0W4W3_CULQU Organic anion transporter OS=Culex quinquefasciatus OX=7176 GN=6033276 PE=3 SV=1	6033276	150270	4	100	4	4	B0W4W3	Culex quinquefasciatus	B0W4W3	Organic anion transporter	B0W4W3	B0W4W3_CULQU	B0W4W3	0.053	FALSE	3.98799	Mosquito_UP000002320_2026_03_20	4.29e-108	0	15.8674
GFP	4	Mosquito_UP000002320_2026_03_20	>tr|B0W4W3|B0W4W3_CULQU Organic anion transporter OS=Culex quinquefasciatus OX=7176 GN=6033276 PE=3 SV=1	6033276	150270	4	100	4	4	B0W4W3	Culex quinquefasciatus	B0W4W3	Organic anion transporter	B0W4W3	B0W4W3_CULQU	B0W4W3	0.075	FALSE	3.70331	Mosquito_UP000002320_2026_03_20	4.29e-108	0	13.0259
3xFlag-CqBravo	1	Mosquito_UP000002320_2026_03_20	>tr|B0W4W3|B0W4W3_CULQU Organic anion transporter OS=Culex quinquefasciatus OX=7176 GN=6033276 PE=3 SV=1	6033276	150270	4	100	4	4	B0W4W3	Culex quinquefasciatus	B0W4W3	Organic anion transporter	B0W4W3	B0W4W3_CULQU	B0W4W3	0.053	FALSE	4.36391	Mosquito_UP000002320_2026_03_20	4.29e-108	0	20.5906
3xFlag-CqBravo	2	Mosquito_UP000002320_2026_03_20	>tr|B0W4W3|B0W4W3_CULQU Organic anion transporter OS=Culex quinquefasciatus OX=7176 GN=6033276 PE=3 SV=1	6033276	150270	4	100	4	4	B0W4W3	Culex quinquefasciatus	B0W4W3	Organic anion transporter	B0W4W3	B0W4W3_CULQU	B0W4W3	0.075	FALSE	4.18967	Mosquito_UP000002320_2026_03_20	4.29e-108	0	18.248
3xFlag-CqBravo	3	Mosquito_UP000002320_2026_03_20	>tr|B0W4W3|B0W4W3_CULQU Organic anion transporter OS=Culex quinquefasciatus OX=7176 GN=6033276 PE=3 SV=1	6033276	150270	4	100	4	4	B0W4W3	Culex quinquefasciatus	B0W4W3	Organic anion transporter	B0W4W3	B0W4W3_CULQU	B0W4W3	0.075	FALSE	3.81695	Mosquito_UP000002320_2026_03_20	4.29e-108	0	14.0935
3xFlag-CqBravo	4	Mosquito_UP000002320_2026_03_20	>tr|B0W4W3|B0W4W3_CULQU Organic anion transporter OS=Culex quinquefasciatus OX=7176 GN=6033276 PE=3 SV=1	6033276	150270	4	100	4	4	B0W4W3	Culex quinquefasciatus	B0W4W3	Organic anion transporter	B0W4W3	B0W4W3_CULQU	B0W4W3	0.049	FALSE	4.05949	Mosquito_UP000002320_2026_03_20	4.29e-108	0	16.6735
Truncation 2	1	Mosquito_UP000002320_2026_03_20	>tr|B0W4W3|B0W4W3_CULQU Organic anion transporter OS=Culex quinquefasciatus OX=7176 GN=6033276 PE=3 SV=1	6033276	150270	4	100	4	4	B0W4W3	Culex quinquefasciatus	B0W4W3	Organic anion transporter	B0W4W3	B0W4W3_CULQU	B0W4W3	0.075	FALSE	3.39408	Mosquito_UP000002320_2026_03_20	4.29e-108	0	10.5128
Truncation 2	2	Mosquito_UP000002320_2026_03_20	>tr|B0W4W3|B0W4W3_CULQU Organic anion transporter OS=Culex quinquefasciatus OX=7176 GN=6033276 PE=3 SV=1	6033276	150270	4	100	4	4	B0W4W3	Culex quinquefasciatus	B0W4W3	Organic anion transporter	B0W4W3	B0W4W3_CULQU	B0W4W3	0.053	FALSE	3.88031	Mosquito_UP000002320_2026_03_20	4.29e-108	0	14.7262
Truncation 2	3	Mosquito_UP000002320_2026_03_20	>tr|B0W4W3|B0W4W3_CULQU Organic anion transporter OS=Culex quinquefasciatus OX=7176 GN=6033276 PE=3 SV=1	6033276	150270	4	100	4	4	B0W4W3	Culex quinquefasciatus	B0W4W3	Organic anion transporter	B0W4W3	B0W4W3_CULQU	B0W4W3	0.075	FALSE	3.91255	Mosquito_UP000002320_2026_03_20	4.29e-108	0	15.0589
Truncation 2	4	Mosquito_UP000002320_2026_03_20	>tr|B0W4W3|B0W4W3_CULQU Organic anion transporter OS=Culex quinquefasciatus OX=7176 GN=6033276 PE=3 SV=1	6033276	150270	4	100	4	4	B0W4W3	Culex quinquefasciatus	B0W4W3	Organic anion transporter	B0W4W3	B0W4W3_CULQU	B0W4W3	0.075	FALSE	3.74952	Mosquito_UP000002320_2026_03_20	4.29e-108	0	13.4498
GFP	1	Mosquito_UP000002320_2026_03_20	>tr|B0W4W4|B0W4W4_CULQU Solute carrier organic anion transporter family member 3A1 OS=Culex quinquefasciatus OX=7176 GN=6033277 PE=4 SV=1	6033277	35824.1	2	100	2	2	B0W4W4	Culex quinquefasciatus	B0W4W4	Solute carrier organic anion transporter family member 3A1	B0W4W4	B0W4W4_CULQU	B0W4W4	0.096	FALSE	4.47745	Mosquito_UP000002320_2026_03_20	3.44e-41	0	22.2765
GFP	2	Mosquito_UP000002320_2026_03_20	>tr|B0W4W4|B0W4W4_CULQU Solute carrier organic anion transporter family member 3A1 OS=Culex quinquefasciatus OX=7176 GN=6033277 PE=4 SV=1	6033277	35824.1	2	100	2	2	B0W4W4	Culex quinquefasciatus	B0W4W4	Solute carrier organic anion transporter family member 3A1	B0W4W4	B0W4W4_CULQU	B0W4W4	0.096	FALSE	4.78569	Mosquito_UP000002320_2026_03_20	3.44e-41	0	27.5827
GFP	3	Mosquito_UP000002320_2026_03_20	>tr|B0W4W4|B0W4W4_CULQU Solute carrier organic anion transporter family member 3A1 OS=Culex quinquefasciatus OX=7176 GN=6033277 PE=4 SV=1	6033277	35824.1	2	100	2	2	B0W4W4	Culex quinquefasciatus	B0W4W4	Solute carrier organic anion transporter family member 3A1	B0W4W4	B0W4W4_CULQU	B0W4W4	0.096	FALSE	4.83501	Mosquito_UP000002320_2026_03_20	3.44e-41	0	28.5419
GFP	4	Mosquito_UP000002320_2026_03_20	>tr|B0W4W4|B0W4W4_CULQU Solute carrier organic anion transporter family member 3A1 OS=Culex quinquefasciatus OX=7176 GN=6033277 PE=4 SV=1	6033277	35824.1	2	100	2	2	B0W4W4	Culex quinquefasciatus	B0W4W4	Solute carrier organic anion transporter family member 3A1	B0W4W4	B0W4W4_CULQU	B0W4W4	0.096	FALSE	4.67828	Mosquito_UP000002320_2026_03_20	3.44e-41	0	25.6038
3xFlag-CqBravo	1	Mosquito_UP000002320_2026_03_20	>tr|B0W4W4|B0W4W4_CULQU Solute carrier organic anion transporter family member 3A1 OS=Culex quinquefasciatus OX=7176 GN=6033277 PE=4 SV=1	6033277	35824.1	2	100	2	2	B0W4W4	Culex quinquefasciatus	B0W4W4	Solute carrier organic anion transporter family member 3A1	B0W4W4	B0W4W4_CULQU	B0W4W4	0.048	FALSE	4.93537	Mosquito_UP000002320_2026_03_20	3.44e-41	0	30.5982
3xFlag-CqBravo	2	Mosquito_UP000002320_2026_03_20	>tr|B0W4W4|B0W4W4_CULQU Solute carrier organic anion transporter family member 3A1 OS=Culex quinquefasciatus OX=7176 GN=6033277 PE=4 SV=1	6033277	35824.1	2	100	2	2	B0W4W4	Culex quinquefasciatus	B0W4W4	Solute carrier organic anion transporter family member 3A1	B0W4W4	B0W4W4_CULQU	B0W4W4	0.096	FALSE	4.85519	Mosquito_UP000002320_2026_03_20	3.44e-41	0	28.9439
3xFlag-CqBravo	3	Mosquito_UP000002320_2026_03_20	>tr|B0W4W4|B0W4W4_CULQU Solute carrier organic anion transporter family member 3A1 OS=Culex quinquefasciatus OX=7176 GN=6033277 PE=4 SV=1	6033277	35824.1	2	100	2	2	B0W4W4	Culex quinquefasciatus	B0W4W4	Solute carrier organic anion transporter family member 3A1	B0W4W4	B0W4W4_CULQU	B0W4W4	0.096	FALSE	4.89726	Mosquito_UP000002320_2026_03_20	3.44e-41	0	29.8004
3xFlag-CqBravo	4	Mosquito_UP000002320_2026_03_20	>tr|B0W4W4|B0W4W4_CULQU Solute carrier organic anion transporter family member 3A1 OS=Culex quinquefasciatus OX=7176 GN=6033277 PE=4 SV=1	6033277	35824.1	2	100	2	2	B0W4W4	Culex quinquefasciatus	B0W4W4	Solute carrier organic anion transporter family member 3A1	B0W4W4	B0W4W4_CULQU	B0W4W4	0.048	FALSE	4.24474	Mosquito_UP000002320_2026_03_20	3.44e-41	0	18.958
Truncation 2	1	Mosquito_UP000002320_2026_03_20	>tr|B0W4W4|B0W4W4_CULQU Solute carrier organic anion transporter family member 3A1 OS=Culex quinquefasciatus OX=7176 GN=6033277 PE=4 SV=1	6033277	35824.1	2	100	2	2	B0W4W4	Culex quinquefasciatus	B0W4W4	Solute carrier organic anion transporter family member 3A1	B0W4W4	B0W4W4_CULQU	B0W4W4	0.096	FALSE	4.47296	Mosquito_UP000002320_2026_03_20	3.44e-41	0	22.2072
Truncation 2	2	Mosquito_UP000002320_2026_03_20	>tr|B0W4W4|B0W4W4_CULQU Solute carrier organic anion transporter family member 3A1 OS=Culex quinquefasciatus OX=7176 GN=6033277 PE=4 SV=1	6033277	35824.1	2	100	2	2	B0W4W4	Culex quinquefasciatus	B0W4W4	Solute carrier organic anion transporter family member 3A1	B0W4W4	B0W4W4_CULQU	B0W4W4	0.096	FALSE	4.77988	Mosquito_UP000002320_2026_03_20	3.44e-41	0	27.4717
Truncation 2	3	Mosquito_UP000002320_2026_03_20	>tr|B0W4W4|B0W4W4_CULQU Solute carrier organic anion transporter family member 3A1 OS=Culex quinquefasciatus OX=7176 GN=6033277 PE=4 SV=1	6033277	35824.1	2	100	2	2	B0W4W4	Culex quinquefasciatus	B0W4W4	Solute carrier organic anion transporter family member 3A1	B0W4W4	B0W4W4_CULQU	B0W4W4	0.096	FALSE	4.64041	Mosquito_UP000002320_2026_03_20	3.44e-41	0	24.9404
Truncation 2	4	Mosquito_UP000002320_2026_03_20	>tr|B0W4W4|B0W4W4_CULQU Solute carrier organic anion transporter family member 3A1 OS=Culex quinquefasciatus OX=7176 GN=6033277 PE=4 SV=1	6033277	35824.1	2	100	2	2	B0W4W4	Culex quinquefasciatus	B0W4W4	Solute carrier organic anion transporter family member 3A1	B0W4W4	B0W4W4_CULQU	B0W4W4	0.096	FALSE	4.2573	Mosquito_UP000002320_2026_03_20	3.44e-41	0	19.1238
GFP	1	Mosquito_UP000002320_2026_03_20	>tr|B0W4W9|B0W4W9_CULQU hydroxymethylglutaryl-CoA lyase OS=Culex quinquefasciatus OX=7176 GN=6033283 PE=3 SV=1	6033283	34297.7	11	100	12	10	B0W4W9	Culex quinquefasciatus	B0W4W9	hydroxymethylglutaryl-CoA lyase	B0W4W9	B0W4W9_CULQU	B0W4W9	0.405	FALSE	9.25581	Mosquito_UP000002320_2026_03_20	8.38e-149	0	611.331
GFP	2	Mosquito_UP000002320_2026_03_20	>tr|B0W4W9|B0W4W9_CULQU hydroxymethylglutaryl-CoA lyase OS=Culex quinquefasciatus OX=7176 GN=6033283 PE=3 SV=1	6033283	34297.7	11	100	12	10	B0W4W9	Culex quinquefasciatus	B0W4W9	hydroxymethylglutaryl-CoA lyase	B0W4W9	B0W4W9_CULQU	B0W4W9	0.405	FALSE	9.11819	Mosquito_UP000002320_2026_03_20	8.38e-149	0	555.71
GFP	3	Mosquito_UP000002320_2026_03_20	>tr|B0W4W9|B0W4W9_CULQU hydroxymethylglutaryl-CoA lyase OS=Culex quinquefasciatus OX=7176 GN=6033283 PE=3 SV=1	6033283	34297.7	11	100	12	10	B0W4W9	Culex quinquefasciatus	B0W4W9	hydroxymethylglutaryl-CoA lyase	B0W4W9	B0W4W9_CULQU	B0W4W9	0.405	FALSE	9.09853	Mosquito_UP000002320_2026_03_20	8.38e-149	0	548.187
GFP	4	Mosquito_UP000002320_2026_03_20	>tr|B0W4W9|B0W4W9_CULQU hydroxymethylglutaryl-CoA lyase OS=Culex quinquefasciatus OX=7176 GN=6033283 PE=3 SV=1	6033283	34297.7	11	100	12	10	B0W4W9	Culex quinquefasciatus	B0W4W9	hydroxymethylglutaryl-CoA lyase	B0W4W9	B0W4W9_CULQU	B0W4W9	0.405	FALSE	9.07859	Mosquito_UP000002320_2026_03_20	8.38e-149	0	540.663
3xFlag-CqBravo	1	Mosquito_UP000002320_2026_03_20	>tr|B0W4W9|B0W4W9_CULQU hydroxymethylglutaryl-CoA lyase OS=Culex quinquefasciatus OX=7176 GN=6033283 PE=3 SV=1	6033283	34297.7	11	100	12	10	B0W4W9	Culex quinquefasciatus	B0W4W9	hydroxymethylglutaryl-CoA lyase	B0W4W9	B0W4W9_CULQU	B0W4W9	0.405	FALSE	9.07775	Mosquito_UP000002320_2026_03_20	8.38e-149	0	540.351
3xFlag-CqBravo	2	Mosquito_UP000002320_2026_03_20	>tr|B0W4W9|B0W4W9_CULQU hydroxymethylglutaryl-CoA lyase OS=Culex quinquefasciatus OX=7176 GN=6033283 PE=3 SV=1	6033283	34297.7	11	100	12	10	B0W4W9	Culex quinquefasciatus	B0W4W9	hydroxymethylglutaryl-CoA lyase	B0W4W9	B0W4W9_CULQU	B0W4W9	0.405	FALSE	9.0489	Mosquito_UP000002320_2026_03_20	8.38e-149	0	529.652
3xFlag-CqBravo	3	Mosquito_UP000002320_2026_03_20	>tr|B0W4W9|B0W4W9_CULQU hydroxymethylglutaryl-CoA lyase OS=Culex quinquefasciatus OX=7176 GN=6033283 PE=3 SV=1	6033283	34297.7	11	100	12	10	B0W4W9	Culex quinquefasciatus	B0W4W9	hydroxymethylglutaryl-CoA lyase	B0W4W9	B0W4W9_CULQU	B0W4W9	0.405	FALSE	9.00331	Mosquito_UP000002320_2026_03_20	8.38e-149	0	513.177
3xFlag-CqBravo	4	Mosquito_UP000002320_2026_03_20	>tr|B0W4W9|B0W4W9_CULQU hydroxymethylglutaryl-CoA lyase OS=Culex quinquefasciatus OX=7176 GN=6033283 PE=3 SV=1	6033283	34297.7	11	100	12	10	B0W4W9	Culex quinquefasciatus	B0W4W9	hydroxymethylglutaryl-CoA lyase	B0W4W9	B0W4W9_CULQU	B0W4W9	0.38	FALSE	9.01386	Mosquito_UP000002320_2026_03_20	8.38e-149	0	516.942
Truncation 2	1	Mosquito_UP000002320_2026_03_20	>tr|B0W4W9|B0W4W9_CULQU hydroxymethylglutaryl-CoA lyase OS=Culex quinquefasciatus OX=7176 GN=6033283 PE=3 SV=1	6033283	34297.7	11	100	12	10	B0W4W9	Culex quinquefasciatus	B0W4W9	hydroxymethylglutaryl-CoA lyase	B0W4W9	B0W4W9_CULQU	B0W4W9	0.368	FALSE	9.01995	Mosquito_UP000002320_2026_03_20	8.38e-149	0	519.129
Truncation 2	2	Mosquito_UP000002320_2026_03_20	>tr|B0W4W9|B0W4W9_CULQU hydroxymethylglutaryl-CoA lyase OS=Culex quinquefasciatus OX=7176 GN=6033283 PE=3 SV=1	6033283	34297.7	11	100	12	10	B0W4W9	Culex quinquefasciatus	B0W4W9	hydroxymethylglutaryl-CoA lyase	B0W4W9	B0W4W9_CULQU	B0W4W9	0.405	FALSE	9.22248	Mosquito_UP000002320_2026_03_20	8.38e-149	0	597.368
Truncation 2	3	Mosquito_UP000002320_2026_03_20	>tr|B0W4W9|B0W4W9_CULQU hydroxymethylglutaryl-CoA lyase OS=Culex quinquefasciatus OX=7176 GN=6033283 PE=3 SV=1	6033283	34297.7	11	100	12	10	B0W4W9	Culex quinquefasciatus	B0W4W9	hydroxymethylglutaryl-CoA lyase	B0W4W9	B0W4W9_CULQU	B0W4W9	0.368	FALSE	9.02321	Mosquito_UP000002320_2026_03_20	8.38e-149	0	520.305
Truncation 2	4	Mosquito_UP000002320_2026_03_20	>tr|B0W4W9|B0W4W9_CULQU hydroxymethylglutaryl-CoA lyase OS=Culex quinquefasciatus OX=7176 GN=6033283 PE=3 SV=1	6033283	34297.7	11	100	12	10	B0W4W9	Culex quinquefasciatus	B0W4W9	hydroxymethylglutaryl-CoA lyase	B0W4W9	B0W4W9_CULQU	B0W4W9	0.405	FALSE	9.10097	Mosquito_UP000002320_2026_03_20	8.38e-149	0	549.118
GFP	1	Mosquito_UP000002320_2026_03_20	>tr|B0W4X3|B0W4X3_CULQU Sodium/hydrogen exchanger OS=Culex quinquefasciatus OX=7176 GN=6033287 PE=3 SV=1	6033287	78308.3	11	100	12	11	B0W4X3	Culex quinquefasciatus	B0W4X3	Sodium/hydrogen exchanger	B0W4X3	B0W4X3_CULQU	B0W4X3	0.208	FALSE	6.91797	Mosquito_UP000002320_2026_03_20	3.14e-183	0	120.925
GFP	2	Mosquito_UP000002320_2026_03_20	>tr|B0W4X3|B0W4X3_CULQU Sodium/hydrogen exchanger OS=Culex quinquefasciatus OX=7176 GN=6033287 PE=3 SV=1	6033287	78308.3	11	100	12	11	B0W4X3	Culex quinquefasciatus	B0W4X3	Sodium/hydrogen exchanger	B0W4X3	B0W4X3_CULQU	B0W4X3	0.141	FALSE	6.95387	Mosquito_UP000002320_2026_03_20	3.14e-183	0	123.972
GFP	3	Mosquito_UP000002320_2026_03_20	>tr|B0W4X3|B0W4X3_CULQU Sodium/hydrogen exchanger OS=Culex quinquefasciatus OX=7176 GN=6033287 PE=3 SV=1	6033287	78308.3	11	100	12	11	B0W4X3	Culex quinquefasciatus	B0W4X3	Sodium/hydrogen exchanger	B0W4X3	B0W4X3_CULQU	B0W4X3	0.208	FALSE	6.86895	Mosquito_UP000002320_2026_03_20	3.14e-183	0	116.885
GFP	4	Mosquito_UP000002320_2026_03_20	>tr|B0W4X3|B0W4X3_CULQU Sodium/hydrogen exchanger OS=Culex quinquefasciatus OX=7176 GN=6033287 PE=3 SV=1	6033287	78308.3	11	100	12	11	B0W4X3	Culex quinquefasciatus	B0W4X3	Sodium/hydrogen exchanger	B0W4X3	B0W4X3_CULQU	B0W4X3	0.208	FALSE	6.82127	Mosquito_UP000002320_2026_03_20	3.14e-183	0	113.085
3xFlag-CqBravo	1	Mosquito_UP000002320_2026_03_20	>tr|B0W4X3|B0W4X3_CULQU Sodium/hydrogen exchanger OS=Culex quinquefasciatus OX=7176 GN=6033287 PE=3 SV=1	6033287	78308.3	11	100	12	11	B0W4X3	Culex quinquefasciatus	B0W4X3	Sodium/hydrogen exchanger	B0W4X3	B0W4X3_CULQU	B0W4X3	0.141	FALSE	6.74076	Mosquito_UP000002320_2026_03_20	3.14e-183	0	106.948
3xFlag-CqBravo	2	Mosquito_UP000002320_2026_03_20	>tr|B0W4X3|B0W4X3_CULQU Sodium/hydrogen exchanger OS=Culex quinquefasciatus OX=7176 GN=6033287 PE=3 SV=1	6033287	78308.3	11	100	12	11	B0W4X3	Culex quinquefasciatus	B0W4X3	Sodium/hydrogen exchanger	B0W4X3	B0W4X3_CULQU	B0W4X3	0.128	FALSE	6.82281	Mosquito_UP000002320_2026_03_20	3.14e-183	0	113.206
3xFlag-CqBravo	3	Mosquito_UP000002320_2026_03_20	>tr|B0W4X3|B0W4X3_CULQU Sodium/hydrogen exchanger OS=Culex quinquefasciatus OX=7176 GN=6033287 PE=3 SV=1	6033287	78308.3	11	100	12	11	B0W4X3	Culex quinquefasciatus	B0W4X3	Sodium/hydrogen exchanger	B0W4X3	B0W4X3_CULQU	B0W4X3	0.177	FALSE	6.58543	Mosquito_UP000002320_2026_03_20	3.14e-183	0	96.0311
3xFlag-CqBravo	4	Mosquito_UP000002320_2026_03_20	>tr|B0W4X3|B0W4X3_CULQU Sodium/hydrogen exchanger OS=Culex quinquefasciatus OX=7176 GN=6033287 PE=3 SV=1	6033287	78308.3	11	100	12	11	B0W4X3	Culex quinquefasciatus	B0W4X3	Sodium/hydrogen exchanger	B0W4X3	B0W4X3_CULQU	B0W4X3	0.172	FALSE	6.56045	Mosquito_UP000002320_2026_03_20	3.14e-183	0	94.3829
Truncation 2	1	Mosquito_UP000002320_2026_03_20	>tr|B0W4X3|B0W4X3_CULQU Sodium/hydrogen exchanger OS=Culex quinquefasciatus OX=7176 GN=6033287 PE=3 SV=1	6033287	78308.3	11	100	12	11	B0W4X3	Culex quinquefasciatus	B0W4X3	Sodium/hydrogen exchanger	B0W4X3	B0W4X3_CULQU	B0W4X3	0.151	FALSE	6.86743	Mosquito_UP000002320_2026_03_20	3.14e-183	0	116.762
Truncation 2	2	Mosquito_UP000002320_2026_03_20	>tr|B0W4X3|B0W4X3_CULQU Sodium/hydrogen exchanger OS=Culex quinquefasciatus OX=7176 GN=6033287 PE=3 SV=1	6033287	78308.3	11	100	12	11	B0W4X3	Culex quinquefasciatus	B0W4X3	Sodium/hydrogen exchanger	B0W4X3	B0W4X3_CULQU	B0W4X3	0.208	FALSE	6.65745	Mosquito_UP000002320_2026_03_20	3.14e-183	0	100.947
Truncation 2	3	Mosquito_UP000002320_2026_03_20	>tr|B0W4X3|B0W4X3_CULQU Sodium/hydrogen exchanger OS=Culex quinquefasciatus OX=7176 GN=6033287 PE=3 SV=1	6033287	78308.3	11	100	12	11	B0W4X3	Culex quinquefasciatus	B0W4X3	Sodium/hydrogen exchanger	B0W4X3	B0W4X3_CULQU	B0W4X3	0.208	FALSE	6.80467	Mosquito_UP000002320_2026_03_20	3.14e-183	0	111.792
Truncation 2	4	Mosquito_UP000002320_2026_03_20	>tr|B0W4X3|B0W4X3_CULQU Sodium/hydrogen exchanger OS=Culex quinquefasciatus OX=7176 GN=6033287 PE=3 SV=1	6033287	78308.3	11	100	12	11	B0W4X3	Culex quinquefasciatus	B0W4X3	Sodium/hydrogen exchanger	B0W4X3	B0W4X3_CULQU	B0W4X3	0.208	FALSE	6.73682	Mosquito_UP000002320_2026_03_20	3.14e-183	0	106.656
GFP	1	Mosquito_UP000002320_2026_03_20	>tr|B0W4Z3|B0W4Z3_CULQU Ribosome maturation protein SBDS OS=Culex quinquefasciatus OX=7176 GN=6033311 PE=3 SV=1	6033311	28611.2	10	100	14	10	B0W4Z3	Culex quinquefasciatus	B0W4Z3	Ribosome maturation protein SBDS	B0W4Z3	B0W4Z3_CULQU	B0W4Z3	0.389	FALSE	8.55428	Mosquito_UP000002320_2026_03_20	1.39e-130	0	375.92
GFP	2	Mosquito_UP000002320_2026_03_20	>tr|B0W4Z3|B0W4Z3_CULQU Ribosome maturation protein SBDS OS=Culex quinquefasciatus OX=7176 GN=6033311 PE=3 SV=1	6033311	28611.2	10	100	14	10	B0W4Z3	Culex quinquefasciatus	B0W4Z3	Ribosome maturation protein SBDS	B0W4Z3	B0W4Z3_CULQU	B0W4Z3	0.357	FALSE	8.32008	Mosquito_UP000002320_2026_03_20	1.39e-130	0	319.591
GFP	3	Mosquito_UP000002320_2026_03_20	>tr|B0W4Z3|B0W4Z3_CULQU Ribosome maturation protein SBDS OS=Culex quinquefasciatus OX=7176 GN=6033311 PE=3 SV=1	6033311	28611.2	10	100	14	10	B0W4Z3	Culex quinquefasciatus	B0W4Z3	Ribosome maturation protein SBDS	B0W4Z3	B0W4Z3_CULQU	B0W4Z3	0.357	FALSE	8.3384	Mosquito_UP000002320_2026_03_20	1.39e-130	0	323.673
GFP	4	Mosquito_UP000002320_2026_03_20	>tr|B0W4Z3|B0W4Z3_CULQU Ribosome maturation protein SBDS OS=Culex quinquefasciatus OX=7176 GN=6033311 PE=3 SV=1	6033311	28611.2	10	100	14	10	B0W4Z3	Culex quinquefasciatus	B0W4Z3	Ribosome maturation protein SBDS	B0W4Z3	B0W4Z3_CULQU	B0W4Z3	0.389	FALSE	8.15051	Mosquito_UP000002320_2026_03_20	1.39e-130	0	284.149
3xFlag-CqBravo	1	Mosquito_UP000002320_2026_03_20	>tr|B0W4Z3|B0W4Z3_CULQU Ribosome maturation protein SBDS OS=Culex quinquefasciatus OX=7176 GN=6033311 PE=3 SV=1	6033311	28611.2	10	100	14	10	B0W4Z3	Culex quinquefasciatus	B0W4Z3	Ribosome maturation protein SBDS	B0W4Z3	B0W4Z3_CULQU	B0W4Z3	0.389	FALSE	8.19473	Mosquito_UP000002320_2026_03_20	1.39e-130	0	292.995
3xFlag-CqBravo	2	Mosquito_UP000002320_2026_03_20	>tr|B0W4Z3|B0W4Z3_CULQU Ribosome maturation protein SBDS OS=Culex quinquefasciatus OX=7176 GN=6033311 PE=3 SV=1	6033311	28611.2	10	100	14	10	B0W4Z3	Culex quinquefasciatus	B0W4Z3	Ribosome maturation protein SBDS	B0W4Z3	B0W4Z3_CULQU	B0W4Z3	0.389	FALSE	8.32735	Mosquito_UP000002320_2026_03_20	1.39e-130	0	321.205
3xFlag-CqBravo	3	Mosquito_UP000002320_2026_03_20	>tr|B0W4Z3|B0W4Z3_CULQU Ribosome maturation protein SBDS OS=Culex quinquefasciatus OX=7176 GN=6033311 PE=3 SV=1	6033311	28611.2	10	100	14	10	B0W4Z3	Culex quinquefasciatus	B0W4Z3	Ribosome maturation protein SBDS	B0W4Z3	B0W4Z3_CULQU	B0W4Z3	0.389	FALSE	8.19283	Mosquito_UP000002320_2026_03_20	1.39e-130	0	292.608
3xFlag-CqBravo	4	Mosquito_UP000002320_2026_03_20	>tr|B0W4Z3|B0W4Z3_CULQU Ribosome maturation protein SBDS OS=Culex quinquefasciatus OX=7176 GN=6033311 PE=3 SV=1	6033311	28611.2	10	100	14	10	B0W4Z3	Culex quinquefasciatus	B0W4Z3	Ribosome maturation protein SBDS	B0W4Z3	B0W4Z3_CULQU	B0W4Z3	0.357	FALSE	8.5009	Mosquito_UP000002320_2026_03_20	1.39e-130	0	362.264
Truncation 2	1	Mosquito_UP000002320_2026_03_20	>tr|B0W4Z3|B0W4Z3_CULQU Ribosome maturation protein SBDS OS=Culex quinquefasciatus OX=7176 GN=6033311 PE=3 SV=1	6033311	28611.2	10	100	14	10	B0W4Z3	Culex quinquefasciatus	B0W4Z3	Ribosome maturation protein SBDS	B0W4Z3	B0W4Z3_CULQU	B0W4Z3	0.389	FALSE	8.34183	Mosquito_UP000002320_2026_03_20	1.39e-130	0	324.445
Truncation 2	2	Mosquito_UP000002320_2026_03_20	>tr|B0W4Z3|B0W4Z3_CULQU Ribosome maturation protein SBDS OS=Culex quinquefasciatus OX=7176 GN=6033311 PE=3 SV=1	6033311	28611.2	10	100	14	10	B0W4Z3	Culex quinquefasciatus	B0W4Z3	Ribosome maturation protein SBDS	B0W4Z3	B0W4Z3_CULQU	B0W4Z3	0.389	FALSE	8.31593	Mosquito_UP000002320_2026_03_20	1.39e-130	0	318.673
Truncation 2	3	Mosquito_UP000002320_2026_03_20	>tr|B0W4Z3|B0W4Z3_CULQU Ribosome maturation protein SBDS OS=Culex quinquefasciatus OX=7176 GN=6033311 PE=3 SV=1	6033311	28611.2	10	100	14	10	B0W4Z3	Culex quinquefasciatus	B0W4Z3	Ribosome maturation protein SBDS	B0W4Z3	B0W4Z3_CULQU	B0W4Z3	0.389	FALSE	8.31497	Mosquito_UP000002320_2026_03_20	1.39e-130	0	318.461
Truncation 2	4	Mosquito_UP000002320_2026_03_20	>tr|B0W4Z3|B0W4Z3_CULQU Ribosome maturation protein SBDS OS=Culex quinquefasciatus OX=7176 GN=6033311 PE=3 SV=1	6033311	28611.2	10	100	14	10	B0W4Z3	Culex quinquefasciatus	B0W4Z3	Ribosome maturation protein SBDS	B0W4Z3	B0W4Z3_CULQU	B0W4Z3	0.389	FALSE	8.29684	Mosquito_UP000002320_2026_03_20	1.39e-130	0	314.483
GFP	1	Mosquito_UP000002320_2026_03_20	>tr|B0W4Z5|B0W4Z5_CULQU Pre-mRNA-splicing factor cwc22 OS=Culex quinquefasciatus OX=7176 GN=6033313 PE=3 SV=1	6033313	99391.6	10	100	11	10	B0W4Z5	Culex quinquefasciatus	B0W4Z5	Pre-mRNA-splicing factor cwc22	B0W4Z5	B0W4Z5_CULQU	B0W4Z5	0.144	FALSE	7.28445	Mosquito_UP000002320_2026_03_20	1.85e-161	0	155.897
GFP	2	Mosquito_UP000002320_2026_03_20	>tr|B0W4Z5|B0W4Z5_CULQU Pre-mRNA-splicing factor cwc22 OS=Culex quinquefasciatus OX=7176 GN=6033313 PE=3 SV=1	6033313	99391.6	10	100	11	10	B0W4Z5	Culex quinquefasciatus	B0W4Z5	Pre-mRNA-splicing factor cwc22	B0W4Z5	B0W4Z5_CULQU	B0W4Z5	0.144	FALSE	7.39329	Mosquito_UP000002320_2026_03_20	1.85e-161	0	168.113
GFP	3	Mosquito_UP000002320_2026_03_20	>tr|B0W4Z5|B0W4Z5_CULQU Pre-mRNA-splicing factor cwc22 OS=Culex quinquefasciatus OX=7176 GN=6033313 PE=3 SV=1	6033313	99391.6	10	100	11	10	B0W4Z5	Culex quinquefasciatus	B0W4Z5	Pre-mRNA-splicing factor cwc22	B0W4Z5	B0W4Z5_CULQU	B0W4Z5	0.144	FALSE	7.15228	Mosquito_UP000002320_2026_03_20	1.85e-161	0	142.249
GFP	4	Mosquito_UP000002320_2026_03_20	>tr|B0W4Z5|B0W4Z5_CULQU Pre-mRNA-splicing factor cwc22 OS=Culex quinquefasciatus OX=7176 GN=6033313 PE=3 SV=1	6033313	99391.6	10	100	11	10	B0W4Z5	Culex quinquefasciatus	B0W4Z5	Pre-mRNA-splicing factor cwc22	B0W4Z5	B0W4Z5_CULQU	B0W4Z5	0.127	FALSE	7.24842	Mosquito_UP000002320_2026_03_20	1.85e-161	0	152.052
3xFlag-CqBravo	1	Mosquito_UP000002320_2026_03_20	>tr|B0W4Z5|B0W4Z5_CULQU Pre-mRNA-splicing factor cwc22 OS=Culex quinquefasciatus OX=7176 GN=6033313 PE=3 SV=1	6033313	99391.6	10	100	11	10	B0W4Z5	Culex quinquefasciatus	B0W4Z5	Pre-mRNA-splicing factor cwc22	B0W4Z5	B0W4Z5_CULQU	B0W4Z5	0.108	FALSE	6.80788	Mosquito_UP000002320_2026_03_20	1.85e-161	0	112.041
3xFlag-CqBravo	2	Mosquito_UP000002320_2026_03_20	>tr|B0W4Z5|B0W4Z5_CULQU Pre-mRNA-splicing factor cwc22 OS=Culex quinquefasciatus OX=7176 GN=6033313 PE=3 SV=1	6033313	99391.6	10	100	11	10	B0W4Z5	Culex quinquefasciatus	B0W4Z5	Pre-mRNA-splicing factor cwc22	B0W4Z5	B0W4Z5_CULQU	B0W4Z5	0.144	FALSE	6.84064	Mosquito_UP000002320_2026_03_20	1.85e-161	0	114.614
3xFlag-CqBravo	3	Mosquito_UP000002320_2026_03_20	>tr|B0W4Z5|B0W4Z5_CULQU Pre-mRNA-splicing factor cwc22 OS=Culex quinquefasciatus OX=7176 GN=6033313 PE=3 SV=1	6033313	99391.6	10	100	11	10	B0W4Z5	Culex quinquefasciatus	B0W4Z5	Pre-mRNA-splicing factor cwc22	B0W4Z5	B0W4Z5_CULQU	B0W4Z5	0.127	FALSE	6.96817	Mosquito_UP000002320_2026_03_20	1.85e-161	0	125.207
3xFlag-CqBravo	4	Mosquito_UP000002320_2026_03_20	>tr|B0W4Z5|B0W4Z5_CULQU Pre-mRNA-splicing factor cwc22 OS=Culex quinquefasciatus OX=7176 GN=6033313 PE=3 SV=1	6033313	99391.6	10	100	11	10	B0W4Z5	Culex quinquefasciatus	B0W4Z5	Pre-mRNA-splicing factor cwc22	B0W4Z5	B0W4Z5_CULQU	B0W4Z5	0.134	FALSE	7.01421	Mosquito_UP000002320_2026_03_20	1.85e-161	0	129.267
Truncation 2	1	Mosquito_UP000002320_2026_03_20	>tr|B0W4Z5|B0W4Z5_CULQU Pre-mRNA-splicing factor cwc22 OS=Culex quinquefasciatus OX=7176 GN=6033313 PE=3 SV=1	6033313	99391.6	10	100	11	10	B0W4Z5	Culex quinquefasciatus	B0W4Z5	Pre-mRNA-splicing factor cwc22	B0W4Z5	B0W4Z5_CULQU	B0W4Z5	0.144	FALSE	7.17033	Mosquito_UP000002320_2026_03_20	1.85e-161	0	144.04
Truncation 2	2	Mosquito_UP000002320_2026_03_20	>tr|B0W4Z5|B0W4Z5_CULQU Pre-mRNA-splicing factor cwc22 OS=Culex quinquefasciatus OX=7176 GN=6033313 PE=3 SV=1	6033313	99391.6	10	100	11	10	B0W4Z5	Culex quinquefasciatus	B0W4Z5	Pre-mRNA-splicing factor cwc22	B0W4Z5	B0W4Z5_CULQU	B0W4Z5	0.144	FALSE	7.09556	Mosquito_UP000002320_2026_03_20	1.85e-161	0	136.766
Truncation 2	3	Mosquito_UP000002320_2026_03_20	>tr|B0W4Z5|B0W4Z5_CULQU Pre-mRNA-splicing factor cwc22 OS=Culex quinquefasciatus OX=7176 GN=6033313 PE=3 SV=1	6033313	99391.6	10	100	11	10	B0W4Z5	Culex quinquefasciatus	B0W4Z5	Pre-mRNA-splicing factor cwc22	B0W4Z5	B0W4Z5_CULQU	B0W4Z5	0.144	FALSE	7.08696	Mosquito_UP000002320_2026_03_20	1.85e-161	0	135.953
Truncation 2	4	Mosquito_UP000002320_2026_03_20	>tr|B0W4Z5|B0W4Z5_CULQU Pre-mRNA-splicing factor cwc22 OS=Culex quinquefasciatus OX=7176 GN=6033313 PE=3 SV=1	6033313	99391.6	10	100	11	10	B0W4Z5	Culex quinquefasciatus	B0W4Z5	Pre-mRNA-splicing factor cwc22	B0W4Z5	B0W4Z5_CULQU	B0W4Z5	0.144	FALSE	7.036	Mosquito_UP000002320_2026_03_20	1.85e-161	0	131.235
GFP	1	Mosquito_UP000002320_2026_03_20	>tr|B0W504|B0W504_CULQU Ubiquitin-like protein NEDD8 OS=Culex quinquefasciatus OX=7176 GN=6033323 PE=3 SV=1	6033323	8768.1	3	100	4	3	B0W504	Culex quinquefasciatus	B0W504	Ubiquitin-like protein NEDD8	B0W504	B0W504_CULQU	B0W504	0.436	FALSE	8.92019	Mosquito_UP000002320_2026_03_20	3.09e-104	0	484.444
GFP	2	Mosquito_UP000002320_2026_03_20	>tr|B0W504|B0W504_CULQU Ubiquitin-like protein NEDD8 OS=Culex quinquefasciatus OX=7176 GN=6033323 PE=3 SV=1	6033323	8768.1	3	100	4	3	B0W504	Culex quinquefasciatus	B0W504	Ubiquitin-like protein NEDD8	B0W504	B0W504_CULQU	B0W504	0.436	FALSE	8.75942	Mosquito_UP000002320_2026_03_20	3.09e-104	0	433.36
GFP	3	Mosquito_UP000002320_2026_03_20	>tr|B0W504|B0W504_CULQU Ubiquitin-like protein NEDD8 OS=Culex quinquefasciatus OX=7176 GN=6033323 PE=3 SV=1	6033323	8768.1	3	100	4	3	B0W504	Culex quinquefasciatus	B0W504	Ubiquitin-like protein NEDD8	B0W504	B0W504_CULQU	B0W504	0.436	FALSE	8.64044	Mosquito_UP000002320_2026_03_20	3.09e-104	0	399.054
GFP	4	Mosquito_UP000002320_2026_03_20	>tr|B0W504|B0W504_CULQU Ubiquitin-like protein NEDD8 OS=Culex quinquefasciatus OX=7176 GN=6033323 PE=3 SV=1	6033323	8768.1	3	100	4	3	B0W504	Culex quinquefasciatus	B0W504	Ubiquitin-like protein NEDD8	B0W504	B0W504_CULQU	B0W504	0.436	FALSE	8.57397	Mosquito_UP000002320_2026_03_20	3.09e-104	0	381.086
3xFlag-CqBravo	1	Mosquito_UP000002320_2026_03_20	>tr|B0W504|B0W504_CULQU Ubiquitin-like protein NEDD8 OS=Culex quinquefasciatus OX=7176 GN=6033323 PE=3 SV=1	6033323	8768.1	3	100	4	3	B0W504	Culex quinquefasciatus	B0W504	Ubiquitin-like protein NEDD8	B0W504	B0W504_CULQU	B0W504	0.321	FALSE	7.47266	Mosquito_UP000002320_2026_03_20	3.09e-104	0	177.621
3xFlag-CqBravo	2	Mosquito_UP000002320_2026_03_20	>tr|B0W504|B0W504_CULQU Ubiquitin-like protein NEDD8 OS=Culex quinquefasciatus OX=7176 GN=6033323 PE=3 SV=1	6033323	8768.1	3	100	4	3	B0W504	Culex quinquefasciatus	B0W504	Ubiquitin-like protein NEDD8	B0W504	B0W504_CULQU	B0W504	0.436	FALSE	8.64646	Mosquito_UP000002320_2026_03_20	3.09e-104	0	400.722
3xFlag-CqBravo	3	Mosquito_UP000002320_2026_03_20	>tr|B0W504|B0W504_CULQU Ubiquitin-like protein NEDD8 OS=Culex quinquefasciatus OX=7176 GN=6033323 PE=3 SV=1	6033323	8768.1	3	100	4	3	B0W504	Culex quinquefasciatus	B0W504	Ubiquitin-like protein NEDD8	B0W504	B0W504_CULQU	B0W504	0.436	FALSE	8.54254	Mosquito_UP000002320_2026_03_20	3.09e-104	0	372.873
3xFlag-CqBravo	4	Mosquito_UP000002320_2026_03_20	>tr|B0W504|B0W504_CULQU Ubiquitin-like protein NEDD8 OS=Culex quinquefasciatus OX=7176 GN=6033323 PE=3 SV=1	6033323	8768.1	3	100	4	3	B0W504	Culex quinquefasciatus	B0W504	Ubiquitin-like protein NEDD8	B0W504	B0W504_CULQU	B0W504	0.436	FALSE	8.68359	Mosquito_UP000002320_2026_03_20	3.09e-104	0	411.17
Truncation 2	1	Mosquito_UP000002320_2026_03_20	>tr|B0W504|B0W504_CULQU Ubiquitin-like protein NEDD8 OS=Culex quinquefasciatus OX=7176 GN=6033323 PE=3 SV=1	6033323	8768.1	3	100	4	3	B0W504	Culex quinquefasciatus	B0W504	Ubiquitin-like protein NEDD8	B0W504	B0W504_CULQU	B0W504	0.436	FALSE	8.64821	Mosquito_UP000002320_2026_03_20	3.09e-104	0	401.21
Truncation 2	2	Mosquito_UP000002320_2026_03_20	>tr|B0W504|B0W504_CULQU Ubiquitin-like protein NEDD8 OS=Culex quinquefasciatus OX=7176 GN=6033323 PE=3 SV=1	6033323	8768.1	3	100	4	3	B0W504	Culex quinquefasciatus	B0W504	Ubiquitin-like protein NEDD8	B0W504	B0W504_CULQU	B0W504	0.436	FALSE	8.56398	Mosquito_UP000002320_2026_03_20	3.09e-104	0	378.457
Truncation 2	3	Mosquito_UP000002320_2026_03_20	>tr|B0W504|B0W504_CULQU Ubiquitin-like protein NEDD8 OS=Culex quinquefasciatus OX=7176 GN=6033323 PE=3 SV=1	6033323	8768.1	3	100	4	3	B0W504	Culex quinquefasciatus	B0W504	Ubiquitin-like protein NEDD8	B0W504	B0W504_CULQU	B0W504	0.436	FALSE	8.29951	Mosquito_UP000002320_2026_03_20	3.09e-104	0	315.066
Truncation 2	4	Mosquito_UP000002320_2026_03_20	>tr|B0W504|B0W504_CULQU Ubiquitin-like protein NEDD8 OS=Culex quinquefasciatus OX=7176 GN=6033323 PE=3 SV=1	6033323	8768.1	3	100	4	3	B0W504	Culex quinquefasciatus	B0W504	Ubiquitin-like protein NEDD8	B0W504	B0W504_CULQU	B0W504	0.436	FALSE	8.45209	Mosquito_UP000002320_2026_03_20	3.09e-104	0	350.213
GFP	1	Mosquito_UP000002320_2026_03_20	>tr|B0W512|B0W512_CULQU small monomeric GTPase OS=Culex quinquefasciatus OX=7176 GN=6033331 PE=3 SV=1	6033331	23526.5	12	100	15	10	B0W512	Culex quinquefasciatus	B0W512	small monomeric GTPase	B0W512	B0W512_CULQU	B0W512	0.66	FALSE	10.7783	Mosquito_UP000002320_2026_03_20	5.85e-154	0	1756.26
GFP	2	Mosquito_UP000002320_2026_03_20	>tr|B0W512|B0W512_CULQU small monomeric GTPase OS=Culex quinquefasciatus OX=7176 GN=6033331 PE=3 SV=1	6033331	23526.5	12	100	15	10	B0W512	Culex quinquefasciatus	B0W512	small monomeric GTPase	B0W512	B0W512_CULQU	B0W512	0.609	FALSE	10.7296	Mosquito_UP000002320_2026_03_20	5.85e-154	0	1697.93
GFP	3	Mosquito_UP000002320_2026_03_20	>tr|B0W512|B0W512_CULQU small monomeric GTPase OS=Culex quinquefasciatus OX=7176 GN=6033331 PE=3 SV=1	6033331	23526.5	12	100	15	10	B0W512	Culex quinquefasciatus	B0W512	small monomeric GTPase	B0W512	B0W512_CULQU	B0W512	0.66	FALSE	10.6232	Mosquito_UP000002320_2026_03_20	5.85e-154	0	1577.25
GFP	4	Mosquito_UP000002320_2026_03_20	>tr|B0W512|B0W512_CULQU small monomeric GTPase OS=Culex quinquefasciatus OX=7176 GN=6033331 PE=3 SV=1	6033331	23526.5	12	100	15	10	B0W512	Culex quinquefasciatus	B0W512	small monomeric GTPase	B0W512	B0W512_CULQU	B0W512	0.66	FALSE	10.7034	Mosquito_UP000002320_2026_03_20	5.85e-154	0	1667.44
3xFlag-CqBravo	1	Mosquito_UP000002320_2026_03_20	>tr|B0W512|B0W512_CULQU small monomeric GTPase OS=Culex quinquefasciatus OX=7176 GN=6033331 PE=3 SV=1	6033331	23526.5	12	100	15	10	B0W512	Culex quinquefasciatus	B0W512	small monomeric GTPase	B0W512	B0W512_CULQU	B0W512	0.66	FALSE	10.7959	Mosquito_UP000002320_2026_03_20	5.85e-154	0	1777.78
3xFlag-CqBravo	2	Mosquito_UP000002320_2026_03_20	>tr|B0W512|B0W512_CULQU small monomeric GTPase OS=Culex quinquefasciatus OX=7176 GN=6033331 PE=3 SV=1	6033331	23526.5	12	100	15	10	B0W512	Culex quinquefasciatus	B0W512	small monomeric GTPase	B0W512	B0W512_CULQU	B0W512	0.66	FALSE	10.7403	Mosquito_UP000002320_2026_03_20	5.85e-154	0	1710.64
3xFlag-CqBravo	3	Mosquito_UP000002320_2026_03_20	>tr|B0W512|B0W512_CULQU small monomeric GTPase OS=Culex quinquefasciatus OX=7176 GN=6033331 PE=3 SV=1	6033331	23526.5	12	100	15	10	B0W512	Culex quinquefasciatus	B0W512	small monomeric GTPase	B0W512	B0W512_CULQU	B0W512	0.66	FALSE	10.6605	Mosquito_UP000002320_2026_03_20	5.85e-154	0	1618.51
3xFlag-CqBravo	4	Mosquito_UP000002320_2026_03_20	>tr|B0W512|B0W512_CULQU small monomeric GTPase OS=Culex quinquefasciatus OX=7176 GN=6033331 PE=3 SV=1	6033331	23526.5	12	100	15	10	B0W512	Culex quinquefasciatus	B0W512	small monomeric GTPase	B0W512	B0W512_CULQU	B0W512	0.66	FALSE	10.8253	Mosquito_UP000002320_2026_03_20	5.85e-154	0	1814.37
Truncation 2	1	Mosquito_UP000002320_2026_03_20	>tr|B0W512|B0W512_CULQU small monomeric GTPase OS=Culex quinquefasciatus OX=7176 GN=6033331 PE=3 SV=1	6033331	23526.5	12	100	15	10	B0W512	Culex quinquefasciatus	B0W512	small monomeric GTPase	B0W512	B0W512_CULQU	B0W512	0.66	FALSE	10.9604	Mosquito_UP000002320_2026_03_20	5.85e-154	0	1992.57
Truncation 2	2	Mosquito_UP000002320_2026_03_20	>tr|B0W512|B0W512_CULQU small monomeric GTPase OS=Culex quinquefasciatus OX=7176 GN=6033331 PE=3 SV=1	6033331	23526.5	12	100	15	10	B0W512	Culex quinquefasciatus	B0W512	small monomeric GTPase	B0W512	B0W512_CULQU	B0W512	0.66	FALSE	10.6302	Mosquito_UP000002320_2026_03_20	5.85e-154	0	1584.95
Truncation 2	3	Mosquito_UP000002320_2026_03_20	>tr|B0W512|B0W512_CULQU small monomeric GTPase OS=Culex quinquefasciatus OX=7176 GN=6033331 PE=3 SV=1	6033331	23526.5	12	100	15	10	B0W512	Culex quinquefasciatus	B0W512	small monomeric GTPase	B0W512	B0W512_CULQU	B0W512	0.66	FALSE	10.7281	Mosquito_UP000002320_2026_03_20	5.85e-154	0	1696.2
Truncation 2	4	Mosquito_UP000002320_2026_03_20	>tr|B0W512|B0W512_CULQU small monomeric GTPase OS=Culex quinquefasciatus OX=7176 GN=6033331 PE=3 SV=1	6033331	23526.5	12	100	15	10	B0W512	Culex quinquefasciatus	B0W512	small monomeric GTPase	B0W512	B0W512_CULQU	B0W512	0.66	FALSE	10.8256	Mosquito_UP000002320_2026_03_20	5.85e-154	0	1814.8
GFP	1	Mosquito_UP000002320_2026_03_20	>sp|B0W517|WDR12_CULQU Ribosome biogenesis protein WDR12 homolog OS=Culex quinquefasciatus OX=7176 GN=CPIJ001500 PE=3 SV=2	CPIJ001500	47350.5	20	100	27	20	B0W517	Culex quinquefasciatus	B0W517	Ribosome biogenesis protein WDR12 homolog	B0W517	WDR12_CULQU	B0W517	0.607	FALSE	8.98141	Mosquito_UP000002320_2026_03_20	2.83e-137	0	505.444
GFP	2	Mosquito_UP000002320_2026_03_20	>sp|B0W517|WDR12_CULQU Ribosome biogenesis protein WDR12 homolog OS=Culex quinquefasciatus OX=7176 GN=CPIJ001500 PE=3 SV=2	CPIJ001500	47350.5	20	100	27	20	B0W517	Culex quinquefasciatus	B0W517	Ribosome biogenesis protein WDR12 homolog	B0W517	WDR12_CULQU	B0W517	0.607	FALSE	9.10484	Mosquito_UP000002320_2026_03_20	2.83e-137	0	550.591
GFP	3	Mosquito_UP000002320_2026_03_20	>sp|B0W517|WDR12_CULQU Ribosome biogenesis protein WDR12 homolog OS=Culex quinquefasciatus OX=7176 GN=CPIJ001500 PE=3 SV=2	CPIJ001500	47350.5	20	100	27	20	B0W517	Culex quinquefasciatus	B0W517	Ribosome biogenesis protein WDR12 homolog	B0W517	WDR12_CULQU	B0W517	0.607	FALSE	9.08833	Mosquito_UP000002320_2026_03_20	2.83e-137	0	544.325
GFP	4	Mosquito_UP000002320_2026_03_20	>sp|B0W517|WDR12_CULQU Ribosome biogenesis protein WDR12 homolog OS=Culex quinquefasciatus OX=7176 GN=CPIJ001500 PE=3 SV=2	CPIJ001500	47350.5	20	100	27	20	B0W517	Culex quinquefasciatus	B0W517	Ribosome biogenesis protein WDR12 homolog	B0W517	WDR12_CULQU	B0W517	0.607	FALSE	9.18746	Mosquito_UP000002320_2026_03_20	2.83e-137	0	583.044
3xFlag-CqBravo	1	Mosquito_UP000002320_2026_03_20	>sp|B0W517|WDR12_CULQU Ribosome biogenesis protein WDR12 homolog OS=Culex quinquefasciatus OX=7176 GN=CPIJ001500 PE=3 SV=2	CPIJ001500	47350.5	20	100	27	20	B0W517	Culex quinquefasciatus	B0W517	Ribosome biogenesis protein WDR12 homolog	B0W517	WDR12_CULQU	B0W517	0.607	FALSE	9.23712	Mosquito_UP000002320_2026_03_20	2.83e-137	0	603.463
3xFlag-CqBravo	2	Mosquito_UP000002320_2026_03_20	>sp|B0W517|WDR12_CULQU Ribosome biogenesis protein WDR12 homolog OS=Culex quinquefasciatus OX=7176 GN=CPIJ001500 PE=3 SV=2	CPIJ001500	47350.5	20	100	27	20	B0W517	Culex quinquefasciatus	B0W517	Ribosome biogenesis protein WDR12 homolog	B0W517	WDR12_CULQU	B0W517	0.607	FALSE	9.23478	Mosquito_UP000002320_2026_03_20	2.83e-137	0	602.484
3xFlag-CqBravo	3	Mosquito_UP000002320_2026_03_20	>sp|B0W517|WDR12_CULQU Ribosome biogenesis protein WDR12 homolog OS=Culex quinquefasciatus OX=7176 GN=CPIJ001500 PE=3 SV=2	CPIJ001500	47350.5	20	100	27	20	B0W517	Culex quinquefasciatus	B0W517	Ribosome biogenesis protein WDR12 homolog	B0W517	WDR12_CULQU	B0W517	0.607	FALSE	9.17927	Mosquito_UP000002320_2026_03_20	2.83e-137	0	579.743
3xFlag-CqBravo	4	Mosquito_UP000002320_2026_03_20	>sp|B0W517|WDR12_CULQU Ribosome biogenesis protein WDR12 homolog OS=Culex quinquefasciatus OX=7176 GN=CPIJ001500 PE=3 SV=2	CPIJ001500	47350.5	20	100	27	20	B0W517	Culex quinquefasciatus	B0W517	Ribosome biogenesis protein WDR12 homolog	B0W517	WDR12_CULQU	B0W517	0.607	FALSE	9.12367	Mosquito_UP000002320_2026_03_20	2.83e-137	0	557.824
Truncation 2	1	Mosquito_UP000002320_2026_03_20	>sp|B0W517|WDR12_CULQU Ribosome biogenesis protein WDR12 homolog OS=Culex quinquefasciatus OX=7176 GN=CPIJ001500 PE=3 SV=2	CPIJ001500	47350.5	20	100	27	20	B0W517	Culex quinquefasciatus	B0W517	Ribosome biogenesis protein WDR12 homolog	B0W517	WDR12_CULQU	B0W517	0.607	FALSE	9.0952	Mosquito_UP000002320_2026_03_20	2.83e-137	0	546.924
Truncation 2	2	Mosquito_UP000002320_2026_03_20	>sp|B0W517|WDR12_CULQU Ribosome biogenesis protein WDR12 homolog OS=Culex quinquefasciatus OX=7176 GN=CPIJ001500 PE=3 SV=2	CPIJ001500	47350.5	20	100	27	20	B0W517	Culex quinquefasciatus	B0W517	Ribosome biogenesis protein WDR12 homolog	B0W517	WDR12_CULQU	B0W517	0.607	FALSE	9.07424	Mosquito_UP000002320_2026_03_20	2.83e-137	0	539.037
Truncation 2	3	Mosquito_UP000002320_2026_03_20	>sp|B0W517|WDR12_CULQU Ribosome biogenesis protein WDR12 homolog OS=Culex quinquefasciatus OX=7176 GN=CPIJ001500 PE=3 SV=2	CPIJ001500	47350.5	20	100	27	20	B0W517	Culex quinquefasciatus	B0W517	Ribosome biogenesis protein WDR12 homolog	B0W517	WDR12_CULQU	B0W517	0.607	FALSE	9.13886	Mosquito_UP000002320_2026_03_20	2.83e-137	0	563.728
Truncation 2	4	Mosquito_UP000002320_2026_03_20	>sp|B0W517|WDR12_CULQU Ribosome biogenesis protein WDR12 homolog OS=Culex quinquefasciatus OX=7176 GN=CPIJ001500 PE=3 SV=2	CPIJ001500	47350.5	20	100	27	20	B0W517	Culex quinquefasciatus	B0W517	Ribosome biogenesis protein WDR12 homolog	B0W517	WDR12_CULQU	B0W517	0.607	FALSE	9.0479	Mosquito_UP000002320_2026_03_20	2.83e-137	0	529.283
GFP	1	Mosquito_UP000002320_2026_03_20	>tr|B0W519|B0W519_CULQU E2 ubiquitin-conjugating enzyme OS=Culex quinquefasciatus OX=7176 GN=6033339 PE=3 SV=1	6033339	22786.5	2	100	2	2	B0W519	Culex quinquefasciatus	B0W519	E2 ubiquitin-conjugating enzyme	B0W519	B0W519_CULQU	B0W519	0.134	FALSE	7.91	Mosquito_UP000002320_2026_03_20	2.57e-113	0	240.519
GFP	2	Mosquito_UP000002320_2026_03_20	>tr|B0W519|B0W519_CULQU E2 ubiquitin-conjugating enzyme OS=Culex quinquefasciatus OX=7176 GN=6033339 PE=3 SV=1	6033339	22786.5	2	100	2	2	B0W519	Culex quinquefasciatus	B0W519	E2 ubiquitin-conjugating enzyme	B0W519	B0W519_CULQU	B0W519	0.134	FALSE	8.0201	Mosquito_UP000002320_2026_03_20	2.57e-113	0	259.591
GFP	3	Mosquito_UP000002320_2026_03_20	>tr|B0W519|B0W519_CULQU E2 ubiquitin-conjugating enzyme OS=Culex quinquefasciatus OX=7176 GN=6033339 PE=3 SV=1	6033339	22786.5	2	100	2	2	B0W519	Culex quinquefasciatus	B0W519	E2 ubiquitin-conjugating enzyme	B0W519	B0W519_CULQU	B0W519	0.134	FALSE	7.97382	Mosquito_UP000002320_2026_03_20	2.57e-113	0	251.396
GFP	4	Mosquito_UP000002320_2026_03_20	>tr|B0W519|B0W519_CULQU E2 ubiquitin-conjugating enzyme OS=Culex quinquefasciatus OX=7176 GN=6033339 PE=3 SV=1	6033339	22786.5	2	100	2	2	B0W519	Culex quinquefasciatus	B0W519	E2 ubiquitin-conjugating enzyme	B0W519	B0W519_CULQU	B0W519	0.134	FALSE	8.18045	Mosquito_UP000002320_2026_03_20	2.57e-113	0	290.109
3xFlag-CqBravo	1	Mosquito_UP000002320_2026_03_20	>tr|B0W519|B0W519_CULQU E2 ubiquitin-conjugating enzyme OS=Culex quinquefasciatus OX=7176 GN=6033339 PE=3 SV=1	6033339	22786.5	2	100	2	2	B0W519	Culex quinquefasciatus	B0W519	E2 ubiquitin-conjugating enzyme	B0W519	B0W519_CULQU	B0W519	0.134	FALSE	8.25974	Mosquito_UP000002320_2026_03_20	2.57e-113	0	306.499
3xFlag-CqBravo	2	Mosquito_UP000002320_2026_03_20	>tr|B0W519|B0W519_CULQU E2 ubiquitin-conjugating enzyme OS=Culex quinquefasciatus OX=7176 GN=6033339 PE=3 SV=1	6033339	22786.5	2	100	2	2	B0W519	Culex quinquefasciatus	B0W519	E2 ubiquitin-conjugating enzyme	B0W519	B0W519_CULQU	B0W519	0.134	FALSE	8.33814	Mosquito_UP000002320_2026_03_20	2.57e-113	0	323.617
3xFlag-CqBravo	3	Mosquito_UP000002320_2026_03_20	>tr|B0W519|B0W519_CULQU E2 ubiquitin-conjugating enzyme OS=Culex quinquefasciatus OX=7176 GN=6033339 PE=3 SV=1	6033339	22786.5	2	100	2	2	B0W519	Culex quinquefasciatus	B0W519	E2 ubiquitin-conjugating enzyme	B0W519	B0W519_CULQU	B0W519	0.134	FALSE	8.1993	Mosquito_UP000002320_2026_03_20	2.57e-113	0	293.924
3xFlag-CqBravo	4	Mosquito_UP000002320_2026_03_20	>tr|B0W519|B0W519_CULQU E2 ubiquitin-conjugating enzyme OS=Culex quinquefasciatus OX=7176 GN=6033339 PE=3 SV=1	6033339	22786.5	2	100	2	2	B0W519	Culex quinquefasciatus	B0W519	E2 ubiquitin-conjugating enzyme	B0W519	B0W519_CULQU	B0W519	0.134	FALSE	8.46757	Mosquito_UP000002320_2026_03_20	2.57e-113	0	353.99
Truncation 2	1	Mosquito_UP000002320_2026_03_20	>tr|B0W519|B0W519_CULQU E2 ubiquitin-conjugating enzyme OS=Culex quinquefasciatus OX=7176 GN=6033339 PE=3 SV=1	6033339	22786.5	2	100	2	2	B0W519	Culex quinquefasciatus	B0W519	E2 ubiquitin-conjugating enzyme	B0W519	B0W519_CULQU	B0W519	0.134	FALSE	8.16596	Mosquito_UP000002320_2026_03_20	2.57e-113	0	287.211
Truncation 2	2	Mosquito_UP000002320_2026_03_20	>tr|B0W519|B0W519_CULQU E2 ubiquitin-conjugating enzyme OS=Culex quinquefasciatus OX=7176 GN=6033339 PE=3 SV=1	6033339	22786.5	2	100	2	2	B0W519	Culex quinquefasciatus	B0W519	E2 ubiquitin-conjugating enzyme	B0W519	B0W519_CULQU	B0W519	0.134	FALSE	8.07575	Mosquito_UP000002320_2026_03_20	2.57e-113	0	269.8
Truncation 2	3	Mosquito_UP000002320_2026_03_20	>tr|B0W519|B0W519_CULQU E2 ubiquitin-conjugating enzyme OS=Culex quinquefasciatus OX=7176 GN=6033339 PE=3 SV=1	6033339	22786.5	2	100	2	2	B0W519	Culex quinquefasciatus	B0W519	E2 ubiquitin-conjugating enzyme	B0W519	B0W519_CULQU	B0W519	0.134	FALSE	8.16389	Mosquito_UP000002320_2026_03_20	2.57e-113	0	286.799
Truncation 2	4	Mosquito_UP000002320_2026_03_20	>tr|B0W519|B0W519_CULQU E2 ubiquitin-conjugating enzyme OS=Culex quinquefasciatus OX=7176 GN=6033339 PE=3 SV=1	6033339	22786.5	2	100	2	2	B0W519	Culex quinquefasciatus	B0W519	E2 ubiquitin-conjugating enzyme	B0W519	B0W519_CULQU	B0W519	0.134	FALSE	8.2669	Mosquito_UP000002320_2026_03_20	2.57e-113	0	308.025
GFP	1	Mosquito_UP000002320_2026_03_20	>tr|B0W522|B0W522_CULQU Malectin domain-containing protein OS=Culex quinquefasciatus OX=7176 GN=6033342 PE=3 SV=1	6033342	32885.5	6	100	7	5	B0W522	Culex quinquefasciatus	B0W522	Malectin domain-containing protein	B0W522	B0W522_CULQU	B0W522	0.118	FALSE	5.29759	Mosquito_UP000002320_2026_03_20	7.18e-104	0	39.3309
GFP	2	Mosquito_UP000002320_2026_03_20	>tr|B0W522|B0W522_CULQU Malectin domain-containing protein OS=Culex quinquefasciatus OX=7176 GN=6033342 PE=3 SV=1	6033342	32885.5	6	100	7	5	B0W522	Culex quinquefasciatus	B0W522	Malectin domain-containing protein	B0W522	B0W522_CULQU	B0W522	0.118	FALSE	5.29665	Mosquito_UP000002320_2026_03_20	7.18e-104	0	39.3051
GFP	3	Mosquito_UP000002320_2026_03_20	>tr|B0W522|B0W522_CULQU Malectin domain-containing protein OS=Culex quinquefasciatus OX=7176 GN=6033342 PE=3 SV=1	6033342	32885.5	6	100	7	5	B0W522	Culex quinquefasciatus	B0W522	Malectin domain-containing protein	B0W522	B0W522_CULQU	B0W522	0.118	FALSE	5.35264	Mosquito_UP000002320_2026_03_20	7.18e-104	0	40.8606
GFP	4	Mosquito_UP000002320_2026_03_20	>tr|B0W522|B0W522_CULQU Malectin domain-containing protein OS=Culex quinquefasciatus OX=7176 GN=6033342 PE=3 SV=1	6033342	32885.5	6	100	7	5	B0W522	Culex quinquefasciatus	B0W522	Malectin domain-containing protein	B0W522	B0W522_CULQU	B0W522	0.118	FALSE	5.11311	Mosquito_UP000002320_2026_03_20	7.18e-104	0	34.6099
3xFlag-CqBravo	1	Mosquito_UP000002320_2026_03_20	>tr|B0W522|B0W522_CULQU Malectin domain-containing protein OS=Culex quinquefasciatus OX=7176 GN=6033342 PE=3 SV=1	6033342	32885.5	6	100	7	5	B0W522	Culex quinquefasciatus	B0W522	Malectin domain-containing protein	B0W522	B0W522_CULQU	B0W522	0.118	FALSE	5.08975	Mosquito_UP000002320_2026_03_20	7.18e-104	0	34.0539
3xFlag-CqBravo	2	Mosquito_UP000002320_2026_03_20	>tr|B0W522|B0W522_CULQU Malectin domain-containing protein OS=Culex quinquefasciatus OX=7176 GN=6033342 PE=3 SV=1	6033342	32885.5	6	100	7	5	B0W522	Culex quinquefasciatus	B0W522	Malectin domain-containing protein	B0W522	B0W522_CULQU	B0W522	0.118	FALSE	5.12676	Mosquito_UP000002320_2026_03_20	7.18e-104	0	34.9388
3xFlag-CqBravo	3	Mosquito_UP000002320_2026_03_20	>tr|B0W522|B0W522_CULQU Malectin domain-containing protein OS=Culex quinquefasciatus OX=7176 GN=6033342 PE=3 SV=1	6033342	32885.5	6	100	7	5	B0W522	Culex quinquefasciatus	B0W522	Malectin domain-containing protein	B0W522	B0W522_CULQU	B0W522	0.118	FALSE	5.12795	Mosquito_UP000002320_2026_03_20	7.18e-104	0	34.9677
3xFlag-CqBravo	4	Mosquito_UP000002320_2026_03_20	>tr|B0W522|B0W522_CULQU Malectin domain-containing protein OS=Culex quinquefasciatus OX=7176 GN=6033342 PE=3 SV=1	6033342	32885.5	6	100	7	5	B0W522	Culex quinquefasciatus	B0W522	Malectin domain-containing protein	B0W522	B0W522_CULQU	B0W522	0.118	FALSE	5.29872	Mosquito_UP000002320_2026_03_20	7.18e-104	0	39.3616
Truncation 2	1	Mosquito_UP000002320_2026_03_20	>tr|B0W522|B0W522_CULQU Malectin domain-containing protein OS=Culex quinquefasciatus OX=7176 GN=6033342 PE=3 SV=1	6033342	32885.5	6	100	7	5	B0W522	Culex quinquefasciatus	B0W522	Malectin domain-containing protein	B0W522	B0W522_CULQU	B0W522	0.118	FALSE	5.63785	Mosquito_UP000002320_2026_03_20	7.18e-104	0	49.7923
Truncation 2	2	Mosquito_UP000002320_2026_03_20	>tr|B0W522|B0W522_CULQU Malectin domain-containing protein OS=Culex quinquefasciatus OX=7176 GN=6033342 PE=3 SV=1	6033342	32885.5	6	100	7	5	B0W522	Culex quinquefasciatus	B0W522	Malectin domain-containing protein	B0W522	B0W522_CULQU	B0W522	0.118	FALSE	5.09095	Mosquito_UP000002320_2026_03_20	7.18e-104	0	34.0822
Truncation 2	3	Mosquito_UP000002320_2026_03_20	>tr|B0W522|B0W522_CULQU Malectin domain-containing protein OS=Culex quinquefasciatus OX=7176 GN=6033342 PE=3 SV=1	6033342	32885.5	6	100	7	5	B0W522	Culex quinquefasciatus	B0W522	Malectin domain-containing protein	B0W522	B0W522_CULQU	B0W522	0.118	FALSE	5.47187	Mosquito_UP000002320_2026_03_20	7.18e-104	0	44.3811
Truncation 2	4	Mosquito_UP000002320_2026_03_20	>tr|B0W522|B0W522_CULQU Malectin domain-containing protein OS=Culex quinquefasciatus OX=7176 GN=6033342 PE=3 SV=1	6033342	32885.5	6	100	7	5	B0W522	Culex quinquefasciatus	B0W522	Malectin domain-containing protein	B0W522	B0W522_CULQU	B0W522	0.118	FALSE	4.99367	Mosquito_UP000002320_2026_03_20	7.18e-104	0	31.86
GFP	1	Mosquito_UP000002320_2026_03_20	>tr|B0W531|B0W531_CULQU Zinc finger protein 467 OS=Culex quinquefasciatus OX=7176 GN=6033352 PE=4 SV=1	6033352	109132	2	58.3	2	2	B0W531	Culex quinquefasciatus	B0W531	Zinc finger protein 467	B0W531	B0W531_CULQU	B0W531	0	FALSE	NaN	Mosquito_UP000002320_2026_03_20	0.00193736	0.00529424	NaN
GFP	2	Mosquito_UP000002320_2026_03_20	>tr|B0W531|B0W531_CULQU Zinc finger protein 467 OS=Culex quinquefasciatus OX=7176 GN=6033352 PE=4 SV=1	6033352	109132	2	58.3	2	2	B0W531	Culex quinquefasciatus	B0W531	Zinc finger protein 467	B0W531	B0W531_CULQU	B0W531	0	FALSE	NaN	Mosquito_UP000002320_2026_03_20	0.00193736	0.00529424	NaN
GFP	3	Mosquito_UP000002320_2026_03_20	>tr|B0W531|B0W531_CULQU Zinc finger protein 467 OS=Culex quinquefasciatus OX=7176 GN=6033352 PE=4 SV=1	6033352	109132	2	58.3	2	2	B0W531	Culex quinquefasciatus	B0W531	Zinc finger protein 467	B0W531	B0W531_CULQU	B0W531	0.016	FALSE	1.96278	Mosquito_UP000002320_2026_03_20	0.00193736	0.00529424	3.89811
GFP	4	Mosquito_UP000002320_2026_03_20	>tr|B0W531|B0W531_CULQU Zinc finger protein 467 OS=Culex quinquefasciatus OX=7176 GN=6033352 PE=4 SV=1	6033352	109132	2	58.3	2	2	B0W531	Culex quinquefasciatus	B0W531	Zinc finger protein 467	B0W531	B0W531_CULQU	B0W531	0.016	FALSE	2.13167	Mosquito_UP000002320_2026_03_20	0.00193736	0.00529424	4.38225
3xFlag-CqBravo	1	Mosquito_UP000002320_2026_03_20	>tr|B0W531|B0W531_CULQU Zinc finger protein 467 OS=Culex quinquefasciatus OX=7176 GN=6033352 PE=4 SV=1	6033352	109132	2	58.3	2	2	B0W531	Culex quinquefasciatus	B0W531	Zinc finger protein 467	B0W531	B0W531_CULQU	B0W531	0.007	FALSE	NaN	Mosquito_UP000002320_2026_03_20	0.00193736	0.00529424	NaN
3xFlag-CqBravo	2	Mosquito_UP000002320_2026_03_20	>tr|B0W531|B0W531_CULQU Zinc finger protein 467 OS=Culex quinquefasciatus OX=7176 GN=6033352 PE=4 SV=1	6033352	109132	2	58.3	2	2	B0W531	Culex quinquefasciatus	B0W531	Zinc finger protein 467	B0W531	B0W531_CULQU	B0W531	0.016	FALSE	0.924169	Mosquito_UP000002320_2026_03_20	0.00193736	0.00529424	1.89759
3xFlag-CqBravo	3	Mosquito_UP000002320_2026_03_20	>tr|B0W531|B0W531_CULQU Zinc finger protein 467 OS=Culex quinquefasciatus OX=7176 GN=6033352 PE=4 SV=1	6033352	109132	2	58.3	2	2	B0W531	Culex quinquefasciatus	B0W531	Zinc finger protein 467	B0W531	B0W531_CULQU	B0W531	0.016	FALSE	3.03915	Mosquito_UP000002320_2026_03_20	0.00193736	0.00529424	8.22008
3xFlag-CqBravo	4	Mosquito_UP000002320_2026_03_20	>tr|B0W531|B0W531_CULQU Zinc finger protein 467 OS=Culex quinquefasciatus OX=7176 GN=6033352 PE=4 SV=1	6033352	109132	2	58.3	2	2	B0W531	Culex quinquefasciatus	B0W531	Zinc finger protein 467	B0W531	B0W531_CULQU	B0W531	0.007	FALSE	2.91249	Mosquito_UP000002320_2026_03_20	0.00193736	0.00529424	7.52918
Truncation 2	1	Mosquito_UP000002320_2026_03_20	>tr|B0W531|B0W531_CULQU Zinc finger protein 467 OS=Culex quinquefasciatus OX=7176 GN=6033352 PE=4 SV=1	6033352	109132	2	58.3	2	2	B0W531	Culex quinquefasciatus	B0W531	Zinc finger protein 467	B0W531	B0W531_CULQU	B0W531	0	FALSE	NaN	Mosquito_UP000002320_2026_03_20	0.00193736	0.00529424	NaN
Truncation 2	2	Mosquito_UP000002320_2026_03_20	>tr|B0W531|B0W531_CULQU Zinc finger protein 467 OS=Culex quinquefasciatus OX=7176 GN=6033352 PE=4 SV=1	6033352	109132	2	58.3	2	2	B0W531	Culex quinquefasciatus	B0W531	Zinc finger protein 467	B0W531	B0W531_CULQU	B0W531	0.007	FALSE	1.82073	Mosquito_UP000002320_2026_03_20	0.00193736	0.00529424	3.5326
Truncation 2	3	Mosquito_UP000002320_2026_03_20	>tr|B0W531|B0W531_CULQU Zinc finger protein 467 OS=Culex quinquefasciatus OX=7176 GN=6033352 PE=4 SV=1	6033352	109132	2	58.3	2	2	B0W531	Culex quinquefasciatus	B0W531	Zinc finger protein 467	B0W531	B0W531_CULQU	B0W531	0	FALSE	NaN	Mosquito_UP000002320_2026_03_20	0.00193736	0.00529424	NaN
Truncation 2	4	Mosquito_UP000002320_2026_03_20	>tr|B0W531|B0W531_CULQU Zinc finger protein 467 OS=Culex quinquefasciatus OX=7176 GN=6033352 PE=4 SV=1	6033352	109132	2	58.3	2	2	B0W531	Culex quinquefasciatus	B0W531	Zinc finger protein 467	B0W531	B0W531_CULQU	B0W531	0.007	FALSE	2.29724	Mosquito_UP000002320_2026_03_20	0.00193736	0.00529424	4.91517
GFP	1	Mosquito_UP000002320_2026_03_20	>tr|B0W533|B0W533_CULQU Uncharacterized protein OS=Culex quinquefasciatus OX=7176 GN=6033354 PE=4 SV=1	6033354	84757	14	100	15	14	B0W533	Culex quinquefasciatus	B0W533	Uncharacterized protein	B0W533	B0W533_CULQU	B0W533	0.223	FALSE	7.29281	Mosquito_UP000002320_2026_03_20	8.1e-165	0	156.803
GFP	2	Mosquito_UP000002320_2026_03_20	>tr|B0W533|B0W533_CULQU Uncharacterized protein OS=Culex quinquefasciatus OX=7176 GN=6033354 PE=4 SV=1	6033354	84757	14	100	15	14	B0W533	Culex quinquefasciatus	B0W533	Uncharacterized protein	B0W533	B0W533_CULQU	B0W533	0.21	FALSE	7.3477	Mosquito_UP000002320_2026_03_20	8.1e-165	0	162.884
GFP	3	Mosquito_UP000002320_2026_03_20	>tr|B0W533|B0W533_CULQU Uncharacterized protein OS=Culex quinquefasciatus OX=7176 GN=6033354 PE=4 SV=1	6033354	84757	14	100	15	14	B0W533	Culex quinquefasciatus	B0W533	Uncharacterized protein	B0W533	B0W533_CULQU	B0W533	0.223	FALSE	7.12981	Mosquito_UP000002320_2026_03_20	8.1e-165	0	140.051
GFP	4	Mosquito_UP000002320_2026_03_20	>tr|B0W533|B0W533_CULQU Uncharacterized protein OS=Culex quinquefasciatus OX=7176 GN=6033354 PE=4 SV=1	6033354	84757	14	100	15	14	B0W533	Culex quinquefasciatus	B0W533	Uncharacterized protein	B0W533	B0W533_CULQU	B0W533	0.223	FALSE	7.2697	Mosquito_UP000002320_2026_03_20	8.1e-165	0	154.311
3xFlag-CqBravo	1	Mosquito_UP000002320_2026_03_20	>tr|B0W533|B0W533_CULQU Uncharacterized protein OS=Culex quinquefasciatus OX=7176 GN=6033354 PE=4 SV=1	6033354	84757	14	100	15	14	B0W533	Culex quinquefasciatus	B0W533	Uncharacterized protein	B0W533	B0W533_CULQU	B0W533	0.175	FALSE	6.95223	Mosquito_UP000002320_2026_03_20	8.1e-165	0	123.831
3xFlag-CqBravo	2	Mosquito_UP000002320_2026_03_20	>tr|B0W533|B0W533_CULQU Uncharacterized protein OS=Culex quinquefasciatus OX=7176 GN=6033354 PE=4 SV=1	6033354	84757	14	100	15	14	B0W533	Culex quinquefasciatus	B0W533	Uncharacterized protein	B0W533	B0W533_CULQU	B0W533	0.211	FALSE	7.17971	Mosquito_UP000002320_2026_03_20	8.1e-165	0	144.98
3xFlag-CqBravo	3	Mosquito_UP000002320_2026_03_20	>tr|B0W533|B0W533_CULQU Uncharacterized protein OS=Culex quinquefasciatus OX=7176 GN=6033354 PE=4 SV=1	6033354	84757	14	100	15	14	B0W533	Culex quinquefasciatus	B0W533	Uncharacterized protein	B0W533	B0W533_CULQU	B0W533	0.223	FALSE	6.98924	Mosquito_UP000002320_2026_03_20	8.1e-165	0	127.049
3xFlag-CqBravo	4	Mosquito_UP000002320_2026_03_20	>tr|B0W533|B0W533_CULQU Uncharacterized protein OS=Culex quinquefasciatus OX=7176 GN=6033354 PE=4 SV=1	6033354	84757	14	100	15	14	B0W533	Culex quinquefasciatus	B0W533	Uncharacterized protein	B0W533	B0W533_CULQU	B0W533	0.175	FALSE	7.15517	Mosquito_UP000002320_2026_03_20	8.1e-165	0	142.535
Truncation 2	1	Mosquito_UP000002320_2026_03_20	>tr|B0W533|B0W533_CULQU Uncharacterized protein OS=Culex quinquefasciatus OX=7176 GN=6033354 PE=4 SV=1	6033354	84757	14	100	15	14	B0W533	Culex quinquefasciatus	B0W533	Uncharacterized protein	B0W533	B0W533_CULQU	B0W533	0.21	FALSE	7.1883	Mosquito_UP000002320_2026_03_20	8.1e-165	0	145.846
Truncation 2	2	Mosquito_UP000002320_2026_03_20	>tr|B0W533|B0W533_CULQU Uncharacterized protein OS=Culex quinquefasciatus OX=7176 GN=6033354 PE=4 SV=1	6033354	84757	14	100	15	14	B0W533	Culex quinquefasciatus	B0W533	Uncharacterized protein	B0W533	B0W533_CULQU	B0W533	0.223	FALSE	7.08551	Mosquito_UP000002320_2026_03_20	8.1e-165	0	135.816
Truncation 2	3	Mosquito_UP000002320_2026_03_20	>tr|B0W533|B0W533_CULQU Uncharacterized protein OS=Culex quinquefasciatus OX=7176 GN=6033354 PE=4 SV=1	6033354	84757	14	100	15	14	B0W533	Culex quinquefasciatus	B0W533	Uncharacterized protein	B0W533	B0W533_CULQU	B0W533	0.211	FALSE	7.16412	Mosquito_UP000002320_2026_03_20	8.1e-165	0	143.422
Truncation 2	4	Mosquito_UP000002320_2026_03_20	>tr|B0W533|B0W533_CULQU Uncharacterized protein OS=Culex quinquefasciatus OX=7176 GN=6033354 PE=4 SV=1	6033354	84757	14	100	15	14	B0W533	Culex quinquefasciatus	B0W533	Uncharacterized protein	B0W533	B0W533_CULQU	B0W533	0.223	FALSE	6.95843	Mosquito_UP000002320_2026_03_20	8.1e-165	0	124.364
GFP	1	Mosquito_UP000002320_2026_03_20	>tr|B0W554|B0W554_CULQU Uncharacterized protein OS=Culex quinquefasciatus OX=7176 GN=6033378 PE=4 SV=1	6033378	43575.5	5	100	5	5	B0W554	Culex quinquefasciatus	B0W554	Uncharacterized protein	B0W554	B0W554_CULQU	B0W554	0.111	FALSE	7.27778	Mosquito_UP000002320_2026_03_20	7.54e-115	0	155.178
GFP	2	Mosquito_UP000002320_2026_03_20	>tr|B0W554|B0W554_CULQU Uncharacterized protein OS=Culex quinquefasciatus OX=7176 GN=6033378 PE=4 SV=1	6033378	43575.5	5	100	5	5	B0W554	Culex quinquefasciatus	B0W554	Uncharacterized protein	B0W554	B0W554_CULQU	B0W554	0.111	FALSE	7.40123	Mosquito_UP000002320_2026_03_20	7.54e-115	0	169.041
GFP	3	Mosquito_UP000002320_2026_03_20	>tr|B0W554|B0W554_CULQU Uncharacterized protein OS=Culex quinquefasciatus OX=7176 GN=6033378 PE=4 SV=1	6033378	43575.5	5	100	5	5	B0W554	Culex quinquefasciatus	B0W554	Uncharacterized protein	B0W554	B0W554_CULQU	B0W554	0.172	FALSE	7.40127	Mosquito_UP000002320_2026_03_20	7.54e-115	0	169.046
GFP	4	Mosquito_UP000002320_2026_03_20	>tr|B0W554|B0W554_CULQU Uncharacterized protein OS=Culex quinquefasciatus OX=7176 GN=6033378 PE=4 SV=1	6033378	43575.5	5	100	5	5	B0W554	Culex quinquefasciatus	B0W554	Uncharacterized protein	B0W554	B0W554_CULQU	B0W554	0.111	FALSE	7.19098	Mosquito_UP000002320_2026_03_20	7.54e-115	0	146.117
3xFlag-CqBravo	1	Mosquito_UP000002320_2026_03_20	>tr|B0W554|B0W554_CULQU Uncharacterized protein OS=Culex quinquefasciatus OX=7176 GN=6033378 PE=4 SV=1	6033378	43575.5	5	100	5	5	B0W554	Culex quinquefasciatus	B0W554	Uncharacterized protein	B0W554	B0W554_CULQU	B0W554	0.071	FALSE	7.43858	Mosquito_UP000002320_2026_03_20	7.54e-115	0	173.475
3xFlag-CqBravo	2	Mosquito_UP000002320_2026_03_20	>tr|B0W554|B0W554_CULQU Uncharacterized protein OS=Culex quinquefasciatus OX=7176 GN=6033378 PE=4 SV=1	6033378	43575.5	5	100	5	5	B0W554	Culex quinquefasciatus	B0W554	Uncharacterized protein	B0W554	B0W554_CULQU	B0W554	0.111	FALSE	7.1116	Mosquito_UP000002320_2026_03_20	7.54e-115	0	138.295
3xFlag-CqBravo	3	Mosquito_UP000002320_2026_03_20	>tr|B0W554|B0W554_CULQU Uncharacterized protein OS=Culex quinquefasciatus OX=7176 GN=6033378 PE=4 SV=1	6033378	43575.5	5	100	5	5	B0W554	Culex quinquefasciatus	B0W554	Uncharacterized protein	B0W554	B0W554_CULQU	B0W554	0.111	FALSE	7.21121	Mosquito_UP000002320_2026_03_20	7.54e-115	0	148.18
3xFlag-CqBravo	4	Mosquito_UP000002320_2026_03_20	>tr|B0W554|B0W554_CULQU Uncharacterized protein OS=Culex quinquefasciatus OX=7176 GN=6033378 PE=4 SV=1	6033378	43575.5	5	100	5	5	B0W554	Culex quinquefasciatus	B0W554	Uncharacterized protein	B0W554	B0W554_CULQU	B0W554	0.111	FALSE	7.00962	Mosquito_UP000002320_2026_03_20	7.54e-115	0	128.857
Truncation 2	1	Mosquito_UP000002320_2026_03_20	>tr|B0W554|B0W554_CULQU Uncharacterized protein OS=Culex quinquefasciatus OX=7176 GN=6033378 PE=4 SV=1	6033378	43575.5	5	100	5	5	B0W554	Culex quinquefasciatus	B0W554	Uncharacterized protein	B0W554	B0W554_CULQU	B0W554	0.071	FALSE	7.28884	Mosquito_UP000002320_2026_03_20	7.54e-115	0	156.372
Truncation 2	2	Mosquito_UP000002320_2026_03_20	>tr|B0W554|B0W554_CULQU Uncharacterized protein OS=Culex quinquefasciatus OX=7176 GN=6033378 PE=4 SV=1	6033378	43575.5	5	100	5	5	B0W554	Culex quinquefasciatus	B0W554	Uncharacterized protein	B0W554	B0W554_CULQU	B0W554	0.172	FALSE	7.20762	Mosquito_UP000002320_2026_03_20	7.54e-115	0	147.812
Truncation 2	3	Mosquito_UP000002320_2026_03_20	>tr|B0W554|B0W554_CULQU Uncharacterized protein OS=Culex quinquefasciatus OX=7176 GN=6033378 PE=4 SV=1	6033378	43575.5	5	100	5	5	B0W554	Culex quinquefasciatus	B0W554	Uncharacterized protein	B0W554	B0W554_CULQU	B0W554	0.172	FALSE	7.4005	Mosquito_UP000002320_2026_03_20	7.54e-115	0	168.955
Truncation 2	4	Mosquito_UP000002320_2026_03_20	>tr|B0W554|B0W554_CULQU Uncharacterized protein OS=Culex quinquefasciatus OX=7176 GN=6033378 PE=4 SV=1	6033378	43575.5	5	100	5	5	B0W554	Culex quinquefasciatus	B0W554	Uncharacterized protein	B0W554	B0W554_CULQU	B0W554	0.111	FALSE	7.4298	Mosquito_UP000002320_2026_03_20	7.54e-115	0	172.422
GFP	1	Mosquito_UP000002320_2026_03_20	>tr|B0W557|B0W557_CULQU Oligopeptide transporter 1 OS=Culex quinquefasciatus OX=7176 GN=6033386 PE=3 SV=1	6033386	80522.6	15	100	16	15	B0W557	Culex quinquefasciatus	B0W557	Oligopeptide transporter 1	B0W557	B0W557_CULQU	B0W557	0.24	FALSE	7.77666	Mosquito_UP000002320_2026_03_20	1.08e-193	0	219.284
GFP	2	Mosquito_UP000002320_2026_03_20	>tr|B0W557|B0W557_CULQU Oligopeptide transporter 1 OS=Culex quinquefasciatus OX=7176 GN=6033386 PE=3 SV=1	6033386	80522.6	15	100	16	15	B0W557	Culex quinquefasciatus	B0W557	Oligopeptide transporter 1	B0W557	B0W557_CULQU	B0W557	0.163	FALSE	7.53134	Mosquito_UP000002320_2026_03_20	1.08e-193	0	184.994
GFP	3	Mosquito_UP000002320_2026_03_20	>tr|B0W557|B0W557_CULQU Oligopeptide transporter 1 OS=Culex quinquefasciatus OX=7176 GN=6033386 PE=3 SV=1	6033386	80522.6	15	100	16	15	B0W557	Culex quinquefasciatus	B0W557	Oligopeptide transporter 1	B0W557	B0W557_CULQU	B0W557	0.242	FALSE	7.97025	Mosquito_UP000002320_2026_03_20	1.08e-193	0	250.775
GFP	4	Mosquito_UP000002320_2026_03_20	>tr|B0W557|B0W557_CULQU Oligopeptide transporter 1 OS=Culex quinquefasciatus OX=7176 GN=6033386 PE=3 SV=1	6033386	80522.6	15	100	16	15	B0W557	Culex quinquefasciatus	B0W557	Oligopeptide transporter 1	B0W557	B0W557_CULQU	B0W557	0.285	FALSE	7.62764	Mosquito_UP000002320_2026_03_20	1.08e-193	0	197.765
3xFlag-CqBravo	1	Mosquito_UP000002320_2026_03_20	>tr|B0W557|B0W557_CULQU Oligopeptide transporter 1 OS=Culex quinquefasciatus OX=7176 GN=6033386 PE=3 SV=1	6033386	80522.6	15	100	16	15	B0W557	Culex quinquefasciatus	B0W557	Oligopeptide transporter 1	B0W557	B0W557_CULQU	B0W557	0.244	FALSE	7.53616	Mosquito_UP000002320_2026_03_20	1.08e-193	0	185.613
3xFlag-CqBravo	2	Mosquito_UP000002320_2026_03_20	>tr|B0W557|B0W557_CULQU Oligopeptide transporter 1 OS=Culex quinquefasciatus OX=7176 GN=6033386 PE=3 SV=1	6033386	80522.6	15	100	16	15	B0W557	Culex quinquefasciatus	B0W557	Oligopeptide transporter 1	B0W557	B0W557_CULQU	B0W557	0.256	FALSE	7.7748	Mosquito_UP000002320_2026_03_20	1.08e-193	0	219.002
3xFlag-CqBravo	3	Mosquito_UP000002320_2026_03_20	>tr|B0W557|B0W557_CULQU Oligopeptide transporter 1 OS=Culex quinquefasciatus OX=7176 GN=6033386 PE=3 SV=1	6033386	80522.6	15	100	16	15	B0W557	Culex quinquefasciatus	B0W557	Oligopeptide transporter 1	B0W557	B0W557_CULQU	B0W557	0.256	FALSE	7.42735	Mosquito_UP000002320_2026_03_20	1.08e-193	0	172.13
3xFlag-CqBravo	4	Mosquito_UP000002320_2026_03_20	>tr|B0W557|B0W557_CULQU Oligopeptide transporter 1 OS=Culex quinquefasciatus OX=7176 GN=6033386 PE=3 SV=1	6033386	80522.6	15	100	16	15	B0W557	Culex quinquefasciatus	B0W557	Oligopeptide transporter 1	B0W557	B0W557_CULQU	B0W557	0.264	FALSE	7.63135	Mosquito_UP000002320_2026_03_20	1.08e-193	0	198.274
Truncation 2	1	Mosquito_UP000002320_2026_03_20	>tr|B0W557|B0W557_CULQU Oligopeptide transporter 1 OS=Culex quinquefasciatus OX=7176 GN=6033386 PE=3 SV=1	6033386	80522.6	15	100	16	15	B0W557	Culex quinquefasciatus	B0W557	Oligopeptide transporter 1	B0W557	B0W557_CULQU	B0W557	0.17	FALSE	7.64355	Mosquito_UP000002320_2026_03_20	1.08e-193	0	199.957
Truncation 2	2	Mosquito_UP000002320_2026_03_20	>tr|B0W557|B0W557_CULQU Oligopeptide transporter 1 OS=Culex quinquefasciatus OX=7176 GN=6033386 PE=3 SV=1	6033386	80522.6	15	100	16	15	B0W557	Culex quinquefasciatus	B0W557	Oligopeptide transporter 1	B0W557	B0W557_CULQU	B0W557	0.285	FALSE	7.70284	Mosquito_UP000002320_2026_03_20	1.08e-193	0	208.346
Truncation 2	3	Mosquito_UP000002320_2026_03_20	>tr|B0W557|B0W557_CULQU Oligopeptide transporter 1 OS=Culex quinquefasciatus OX=7176 GN=6033386 PE=3 SV=1	6033386	80522.6	15	100	16	15	B0W557	Culex quinquefasciatus	B0W557	Oligopeptide transporter 1	B0W557	B0W557_CULQU	B0W557	0.285	FALSE	7.66573	Mosquito_UP000002320_2026_03_20	1.08e-193	0	203.055
Truncation 2	4	Mosquito_UP000002320_2026_03_20	>tr|B0W557|B0W557_CULQU Oligopeptide transporter 1 OS=Culex quinquefasciatus OX=7176 GN=6033386 PE=3 SV=1	6033386	80522.6	15	100	16	15	B0W557	Culex quinquefasciatus	B0W557	Oligopeptide transporter 1	B0W557	B0W557_CULQU	B0W557	0.285	FALSE	7.66748	Mosquito_UP000002320_2026_03_20	1.08e-193	0	203.302
GFP	1	Mosquito_UP000002320_2026_03_20	>tr|B0W559|B0W559_CULQU mitogen-activated protein kinase OS=Culex quinquefasciatus OX=7176 GN=6033384 PE=4 SV=1	6033384	23586.2	2	100	2	2	B0W559	Culex quinquefasciatus	B0W559	mitogen-activated protein kinase	B0W559	B0W559_CULQU	B0W559	0.072	FALSE	4.82453	Mosquito_UP000002320_2026_03_20	4.37e-106	0	28.3353
GFP	2	Mosquito_UP000002320_2026_03_20	>tr|B0W559|B0W559_CULQU mitogen-activated protein kinase OS=Culex quinquefasciatus OX=7176 GN=6033384 PE=4 SV=1	6033384	23586.2	2	100	2	2	B0W559	Culex quinquefasciatus	B0W559	mitogen-activated protein kinase	B0W559	B0W559_CULQU	B0W559	0.072	FALSE	4.7731	Mosquito_UP000002320_2026_03_20	4.37e-106	0	27.343
GFP	3	Mosquito_UP000002320_2026_03_20	>tr|B0W559|B0W559_CULQU mitogen-activated protein kinase OS=Culex quinquefasciatus OX=7176 GN=6033384 PE=4 SV=1	6033384	23586.2	2	100	2	2	B0W559	Culex quinquefasciatus	B0W559	mitogen-activated protein kinase	B0W559	B0W559_CULQU	B0W559	0.135	FALSE	4.93221	Mosquito_UP000002320_2026_03_20	4.37e-106	0	30.5312
GFP	4	Mosquito_UP000002320_2026_03_20	>tr|B0W559|B0W559_CULQU mitogen-activated protein kinase OS=Culex quinquefasciatus OX=7176 GN=6033384 PE=4 SV=1	6033384	23586.2	2	100	2	2	B0W559	Culex quinquefasciatus	B0W559	mitogen-activated protein kinase	B0W559	B0W559_CULQU	B0W559	0.135	FALSE	4.94237	Mosquito_UP000002320_2026_03_20	4.37e-106	0	30.747
3xFlag-CqBravo	1	Mosquito_UP000002320_2026_03_20	>tr|B0W559|B0W559_CULQU mitogen-activated protein kinase OS=Culex quinquefasciatus OX=7176 GN=6033384 PE=4 SV=1	6033384	23586.2	2	100	2	2	B0W559	Culex quinquefasciatus	B0W559	mitogen-activated protein kinase	B0W559	B0W559_CULQU	B0W559	0.135	FALSE	3.94107	Mosquito_UP000002320_2026_03_20	4.37e-106	0	15.3596
3xFlag-CqBravo	2	Mosquito_UP000002320_2026_03_20	>tr|B0W559|B0W559_CULQU mitogen-activated protein kinase OS=Culex quinquefasciatus OX=7176 GN=6033384 PE=4 SV=1	6033384	23586.2	2	100	2	2	B0W559	Culex quinquefasciatus	B0W559	mitogen-activated protein kinase	B0W559	B0W559_CULQU	B0W559	0.135	FALSE	4.5948	Mosquito_UP000002320_2026_03_20	4.37e-106	0	24.1642
3xFlag-CqBravo	3	Mosquito_UP000002320_2026_03_20	>tr|B0W559|B0W559_CULQU mitogen-activated protein kinase OS=Culex quinquefasciatus OX=7176 GN=6033384 PE=4 SV=1	6033384	23586.2	2	100	2	2	B0W559	Culex quinquefasciatus	B0W559	mitogen-activated protein kinase	B0W559	B0W559_CULQU	B0W559	0.072	FALSE	4.48391	Mosquito_UP000002320_2026_03_20	4.37e-106	0	22.3765
3xFlag-CqBravo	4	Mosquito_UP000002320_2026_03_20	>tr|B0W559|B0W559_CULQU mitogen-activated protein kinase OS=Culex quinquefasciatus OX=7176 GN=6033384 PE=4 SV=1	6033384	23586.2	2	100	2	2	B0W559	Culex quinquefasciatus	B0W559	mitogen-activated protein kinase	B0W559	B0W559_CULQU	B0W559	0.072	FALSE	4.15057	Mosquito_UP000002320_2026_03_20	4.37e-106	0	17.7601
Truncation 2	1	Mosquito_UP000002320_2026_03_20	>tr|B0W559|B0W559_CULQU mitogen-activated protein kinase OS=Culex quinquefasciatus OX=7176 GN=6033384 PE=4 SV=1	6033384	23586.2	2	100	2	2	B0W559	Culex quinquefasciatus	B0W559	mitogen-activated protein kinase	B0W559	B0W559_CULQU	B0W559	0.072	FALSE	5.33263	Mosquito_UP000002320_2026_03_20	4.37e-106	0	40.2978
Truncation 2	2	Mosquito_UP000002320_2026_03_20	>tr|B0W559|B0W559_CULQU mitogen-activated protein kinase OS=Culex quinquefasciatus OX=7176 GN=6033384 PE=4 SV=1	6033384	23586.2	2	100	2	2	B0W559	Culex quinquefasciatus	B0W559	mitogen-activated protein kinase	B0W559	B0W559_CULQU	B0W559	0.135	FALSE	4.29636	Mosquito_UP000002320_2026_03_20	4.37e-106	0	19.6487
Truncation 2	3	Mosquito_UP000002320_2026_03_20	>tr|B0W559|B0W559_CULQU mitogen-activated protein kinase OS=Culex quinquefasciatus OX=7176 GN=6033384 PE=4 SV=1	6033384	23586.2	2	100	2	2	B0W559	Culex quinquefasciatus	B0W559	mitogen-activated protein kinase	B0W559	B0W559_CULQU	B0W559	0.135	FALSE	5.01893	Mosquito_UP000002320_2026_03_20	4.37e-106	0	32.4226
Truncation 2	4	Mosquito_UP000002320_2026_03_20	>tr|B0W559|B0W559_CULQU mitogen-activated protein kinase OS=Culex quinquefasciatus OX=7176 GN=6033384 PE=4 SV=1	6033384	23586.2	2	100	2	2	B0W559	Culex quinquefasciatus	B0W559	mitogen-activated protein kinase	B0W559	B0W559_CULQU	B0W559	0.072	FALSE	4.71647	Mosquito_UP000002320_2026_03_20	4.37e-106	0	26.2905
GFP	1	Mosquito_UP000002320_2026_03_20	>tr|B0W560|B0W560_CULQU mitogen-activated protein kinase OS=Culex quinquefasciatus OX=7176 GN=6033388 PE=3 SV=1	6033388	13857.5	2	100	3	2	B0W560	Culex quinquefasciatus	B0W560	mitogen-activated protein kinase	B0W560	B0W560_CULQU	B0W560	0.215	FALSE	6.04384	Mosquito_UP000002320_2026_03_20	2.27e-110	0	65.9745
GFP	2	Mosquito_UP000002320_2026_03_20	>tr|B0W560|B0W560_CULQU mitogen-activated protein kinase OS=Culex quinquefasciatus OX=7176 GN=6033388 PE=3 SV=1	6033388	13857.5	2	100	3	2	B0W560	Culex quinquefasciatus	B0W560	mitogen-activated protein kinase	B0W560	B0W560_CULQU	B0W560	0.215	FALSE	5.86997	Mosquito_UP000002320_2026_03_20	2.27e-110	0	58.4842
GFP	3	Mosquito_UP000002320_2026_03_20	>tr|B0W560|B0W560_CULQU mitogen-activated protein kinase OS=Culex quinquefasciatus OX=7176 GN=6033388 PE=3 SV=1	6033388	13857.5	2	100	3	2	B0W560	Culex quinquefasciatus	B0W560	mitogen-activated protein kinase	B0W560	B0W560_CULQU	B0W560	0.215	FALSE	5.96026	Mosquito_UP000002320_2026_03_20	2.27e-110	0	62.2613
GFP	4	Mosquito_UP000002320_2026_03_20	>tr|B0W560|B0W560_CULQU mitogen-activated protein kinase OS=Culex quinquefasciatus OX=7176 GN=6033388 PE=3 SV=1	6033388	13857.5	2	100	3	2	B0W560	Culex quinquefasciatus	B0W560	mitogen-activated protein kinase	B0W560	B0W560_CULQU	B0W560	0.215	FALSE	6.01655	Mosquito_UP000002320_2026_03_20	2.27e-110	0	64.7382
3xFlag-CqBravo	1	Mosquito_UP000002320_2026_03_20	>tr|B0W560|B0W560_CULQU mitogen-activated protein kinase OS=Culex quinquefasciatus OX=7176 GN=6033388 PE=3 SV=1	6033388	13857.5	2	100	3	2	B0W560	Culex quinquefasciatus	B0W560	mitogen-activated protein kinase	B0W560	B0W560_CULQU	B0W560	0.215	FALSE	5.34845	Mosquito_UP000002320_2026_03_20	2.27e-110	0	40.7421
3xFlag-CqBravo	2	Mosquito_UP000002320_2026_03_20	>tr|B0W560|B0W560_CULQU mitogen-activated protein kinase OS=Culex quinquefasciatus OX=7176 GN=6033388 PE=3 SV=1	6033388	13857.5	2	100	3	2	B0W560	Culex quinquefasciatus	B0W560	mitogen-activated protein kinase	B0W560	B0W560_CULQU	B0W560	0.215	FALSE	5.85035	Mosquito_UP000002320_2026_03_20	2.27e-110	0	57.6942
3xFlag-CqBravo	3	Mosquito_UP000002320_2026_03_20	>tr|B0W560|B0W560_CULQU mitogen-activated protein kinase OS=Culex quinquefasciatus OX=7176 GN=6033388 PE=3 SV=1	6033388	13857.5	2	100	3	2	B0W560	Culex quinquefasciatus	B0W560	mitogen-activated protein kinase	B0W560	B0W560_CULQU	B0W560	0.215	FALSE	6.07865	Mosquito_UP000002320_2026_03_20	2.27e-110	0	67.5858
3xFlag-CqBravo	4	Mosquito_UP000002320_2026_03_20	>tr|B0W560|B0W560_CULQU mitogen-activated protein kinase OS=Culex quinquefasciatus OX=7176 GN=6033388 PE=3 SV=1	6033388	13857.5	2	100	3	2	B0W560	Culex quinquefasciatus	B0W560	mitogen-activated protein kinase	B0W560	B0W560_CULQU	B0W560	0.215	FALSE	5.71247	Mosquito_UP000002320_2026_03_20	2.27e-110	0	52.4354
Truncation 2	1	Mosquito_UP000002320_2026_03_20	>tr|B0W560|B0W560_CULQU mitogen-activated protein kinase OS=Culex quinquefasciatus OX=7176 GN=6033388 PE=3 SV=1	6033388	13857.5	2	100	3	2	B0W560	Culex quinquefasciatus	B0W560	mitogen-activated protein kinase	B0W560	B0W560_CULQU	B0W560	0.215	FALSE	5.66869	Mosquito_UP000002320_2026_03_20	2.27e-110	0	50.8682
Truncation 2	2	Mosquito_UP000002320_2026_03_20	>tr|B0W560|B0W560_CULQU mitogen-activated protein kinase OS=Culex quinquefasciatus OX=7176 GN=6033388 PE=3 SV=1	6033388	13857.5	2	100	3	2	B0W560	Culex quinquefasciatus	B0W560	mitogen-activated protein kinase	B0W560	B0W560_CULQU	B0W560	0.215	FALSE	5.68218	Mosquito_UP000002320_2026_03_20	2.27e-110	0	51.3462
Truncation 2	3	Mosquito_UP000002320_2026_03_20	>tr|B0W560|B0W560_CULQU mitogen-activated protein kinase OS=Culex quinquefasciatus OX=7176 GN=6033388 PE=3 SV=1	6033388	13857.5	2	100	3	2	B0W560	Culex quinquefasciatus	B0W560	mitogen-activated protein kinase	B0W560	B0W560_CULQU	B0W560	0.215	FALSE	5.7289	Mosquito_UP000002320_2026_03_20	2.27e-110	0	53.036
Truncation 2	4	Mosquito_UP000002320_2026_03_20	>tr|B0W560|B0W560_CULQU mitogen-activated protein kinase OS=Culex quinquefasciatus OX=7176 GN=6033388 PE=3 SV=1	6033388	13857.5	2	100	3	2	B0W560	Culex quinquefasciatus	B0W560	mitogen-activated protein kinase	B0W560	B0W560_CULQU	B0W560	0.215	FALSE	5.61191	Mosquito_UP000002320_2026_03_20	2.27e-110	0	48.9051
GFP	1	Mosquito_UP000002320_2026_03_20	>tr|B0W561|B0W561_CULQU Phosphatidylserine synthase OS=Culex quinquefasciatus OX=7176 GN=6033390 PE=3 SV=1	6033390	54855	7	100	9	7	B0W561	Culex quinquefasciatus	B0W561	Phosphatidylserine synthase	B0W561	B0W561_CULQU	B0W561	0.146	FALSE	9.34026	Mosquito_UP000002320_2026_03_20	1.5e-115	0	648.184
GFP	2	Mosquito_UP000002320_2026_03_20	>tr|B0W561|B0W561_CULQU Phosphatidylserine synthase OS=Culex quinquefasciatus OX=7176 GN=6033390 PE=3 SV=1	6033390	54855	7	100	9	7	B0W561	Culex quinquefasciatus	B0W561	Phosphatidylserine synthase	B0W561	B0W561_CULQU	B0W561	0.175	FALSE	9.25909	Mosquito_UP000002320_2026_03_20	1.5e-115	0	612.723
GFP	3	Mosquito_UP000002320_2026_03_20	>tr|B0W561|B0W561_CULQU Phosphatidylserine synthase OS=Culex quinquefasciatus OX=7176 GN=6033390 PE=3 SV=1	6033390	54855	7	100	9	7	B0W561	Culex quinquefasciatus	B0W561	Phosphatidylserine synthase	B0W561	B0W561_CULQU	B0W561	0.175	FALSE	9.54746	Mosquito_UP000002320_2026_03_20	1.5e-115	0	748.293
GFP	4	Mosquito_UP000002320_2026_03_20	>tr|B0W561|B0W561_CULQU Phosphatidylserine synthase OS=Culex quinquefasciatus OX=7176 GN=6033390 PE=3 SV=1	6033390	54855	7	100	9	7	B0W561	Culex quinquefasciatus	B0W561	Phosphatidylserine synthase	B0W561	B0W561_CULQU	B0W561	0.175	FALSE	9.36465	Mosquito_UP000002320_2026_03_20	1.5e-115	0	659.234
3xFlag-CqBravo	1	Mosquito_UP000002320_2026_03_20	>tr|B0W561|B0W561_CULQU Phosphatidylserine synthase OS=Culex quinquefasciatus OX=7176 GN=6033390 PE=3 SV=1	6033390	54855	7	100	9	7	B0W561	Culex quinquefasciatus	B0W561	Phosphatidylserine synthase	B0W561	B0W561_CULQU	B0W561	0.175	FALSE	9.1476	Mosquito_UP000002320_2026_03_20	1.5e-115	0	567.155
3xFlag-CqBravo	2	Mosquito_UP000002320_2026_03_20	>tr|B0W561|B0W561_CULQU Phosphatidylserine synthase OS=Culex quinquefasciatus OX=7176 GN=6033390 PE=3 SV=1	6033390	54855	7	100	9	7	B0W561	Culex quinquefasciatus	B0W561	Phosphatidylserine synthase	B0W561	B0W561_CULQU	B0W561	0.175	FALSE	9.41662	Mosquito_UP000002320_2026_03_20	1.5e-115	0	683.417
3xFlag-CqBravo	3	Mosquito_UP000002320_2026_03_20	>tr|B0W561|B0W561_CULQU Phosphatidylserine synthase OS=Culex quinquefasciatus OX=7176 GN=6033390 PE=3 SV=1	6033390	54855	7	100	9	7	B0W561	Culex quinquefasciatus	B0W561	Phosphatidylserine synthase	B0W561	B0W561_CULQU	B0W561	0.175	FALSE	9.24741	Mosquito_UP000002320_2026_03_20	1.5e-115	0	607.78
3xFlag-CqBravo	4	Mosquito_UP000002320_2026_03_20	>tr|B0W561|B0W561_CULQU Phosphatidylserine synthase OS=Culex quinquefasciatus OX=7176 GN=6033390 PE=3 SV=1	6033390	54855	7	100	9	7	B0W561	Culex quinquefasciatus	B0W561	Phosphatidylserine synthase	B0W561	B0W561_CULQU	B0W561	0.175	FALSE	9.66731	Mosquito_UP000002320_2026_03_20	1.5e-115	0	813.113
Truncation 2	1	Mosquito_UP000002320_2026_03_20	>tr|B0W561|B0W561_CULQU Phosphatidylserine synthase OS=Culex quinquefasciatus OX=7176 GN=6033390 PE=3 SV=1	6033390	54855	7	100	9	7	B0W561	Culex quinquefasciatus	B0W561	Phosphatidylserine synthase	B0W561	B0W561_CULQU	B0W561	0.146	FALSE	9.58511	Mosquito_UP000002320_2026_03_20	1.5e-115	0	768.079
Truncation 2	2	Mosquito_UP000002320_2026_03_20	>tr|B0W561|B0W561_CULQU Phosphatidylserine synthase OS=Culex quinquefasciatus OX=7176 GN=6033390 PE=3 SV=1	6033390	54855	7	100	9	7	B0W561	Culex quinquefasciatus	B0W561	Phosphatidylserine synthase	B0W561	B0W561_CULQU	B0W561	0.175	FALSE	9.41444	Mosquito_UP000002320_2026_03_20	1.5e-115	0	682.383
Truncation 2	3	Mosquito_UP000002320_2026_03_20	>tr|B0W561|B0W561_CULQU Phosphatidylserine synthase OS=Culex quinquefasciatus OX=7176 GN=6033390 PE=3 SV=1	6033390	54855	7	100	9	7	B0W561	Culex quinquefasciatus	B0W561	Phosphatidylserine synthase	B0W561	B0W561_CULQU	B0W561	0.175	FALSE	9.26413	Mosquito_UP000002320_2026_03_20	1.5e-115	0	614.868
Truncation 2	4	Mosquito_UP000002320_2026_03_20	>tr|B0W561|B0W561_CULQU Phosphatidylserine synthase OS=Culex quinquefasciatus OX=7176 GN=6033390 PE=3 SV=1	6033390	54855	7	100	9	7	B0W561	Culex quinquefasciatus	B0W561	Phosphatidylserine synthase	B0W561	B0W561_CULQU	B0W561	0.175	FALSE	9.38859	Mosquito_UP000002320_2026_03_20	1.5e-115	0	670.265
GFP	1	Mosquito_UP000002320_2026_03_20	>sp|B0W562|EIF3B_CULQU Eukaryotic translation initiation factor 3 subunit B OS=Culex quinquefasciatus OX=7176 GN=eIF3-S9 PE=3 SV=1	eIF3-S9	80123.6	41	100	57	34	B0W562	Culex quinquefasciatus	B0W562	Eukaryotic translation initiation factor 3 subunit B	B0W562	EIF3B_CULQU	B0W562	0.581	FALSE	10.5421	Mosquito_UP000002320_2026_03_20	3.44e-174	0	1490.99
GFP	2	Mosquito_UP000002320_2026_03_20	>sp|B0W562|EIF3B_CULQU Eukaryotic translation initiation factor 3 subunit B OS=Culex quinquefasciatus OX=7176 GN=eIF3-S9 PE=3 SV=1	eIF3-S9	80123.6	41	100	57	34	B0W562	Culex quinquefasciatus	B0W562	Eukaryotic translation initiation factor 3 subunit B	B0W562	EIF3B_CULQU	B0W562	0.581	FALSE	10.3816	Mosquito_UP000002320_2026_03_20	3.44e-174	0	1334.08
GFP	3	Mosquito_UP000002320_2026_03_20	>sp|B0W562|EIF3B_CULQU Eukaryotic translation initiation factor 3 subunit B OS=Culex quinquefasciatus OX=7176 GN=eIF3-S9 PE=3 SV=1	eIF3-S9	80123.6	41	100	57	34	B0W562	Culex quinquefasciatus	B0W562	Eukaryotic translation initiation factor 3 subunit B	B0W562	EIF3B_CULQU	B0W562	0.581	FALSE	10.4755	Mosquito_UP000002320_2026_03_20	3.44e-174	0	1423.78
GFP	4	Mosquito_UP000002320_2026_03_20	>sp|B0W562|EIF3B_CULQU Eukaryotic translation initiation factor 3 subunit B OS=Culex quinquefasciatus OX=7176 GN=eIF3-S9 PE=3 SV=1	eIF3-S9	80123.6	41	100	57	34	B0W562	Culex quinquefasciatus	B0W562	Eukaryotic translation initiation factor 3 subunit B	B0W562	EIF3B_CULQU	B0W562	0.581	FALSE	10.5185	Mosquito_UP000002320_2026_03_20	3.44e-174	0	1466.84
3xFlag-CqBravo	1	Mosquito_UP000002320_2026_03_20	>sp|B0W562|EIF3B_CULQU Eukaryotic translation initiation factor 3 subunit B OS=Culex quinquefasciatus OX=7176 GN=eIF3-S9 PE=3 SV=1	eIF3-S9	80123.6	41	100	57	34	B0W562	Culex quinquefasciatus	B0W562	Eukaryotic translation initiation factor 3 subunit B	B0W562	EIF3B_CULQU	B0W562	0.581	FALSE	10.4426	Mosquito_UP000002320_2026_03_20	3.44e-174	0	1391.63
3xFlag-CqBravo	2	Mosquito_UP000002320_2026_03_20	>sp|B0W562|EIF3B_CULQU Eukaryotic translation initiation factor 3 subunit B OS=Culex quinquefasciatus OX=7176 GN=eIF3-S9 PE=3 SV=1	eIF3-S9	80123.6	41	100	57	34	B0W562	Culex quinquefasciatus	B0W562	Eukaryotic translation initiation factor 3 subunit B	B0W562	EIF3B_CULQU	B0W562	0.581	FALSE	10.4932	Mosquito_UP000002320_2026_03_20	3.44e-174	0	1441.34
3xFlag-CqBravo	3	Mosquito_UP000002320_2026_03_20	>sp|B0W562|EIF3B_CULQU Eukaryotic translation initiation factor 3 subunit B OS=Culex quinquefasciatus OX=7176 GN=eIF3-S9 PE=3 SV=1	eIF3-S9	80123.6	41	100	57	34	B0W562	Culex quinquefasciatus	B0W562	Eukaryotic translation initiation factor 3 subunit B	B0W562	EIF3B_CULQU	B0W562	0.545	FALSE	10.455	Mosquito_UP000002320_2026_03_20	3.44e-174	0	1403.7
3xFlag-CqBravo	4	Mosquito_UP000002320_2026_03_20	>sp|B0W562|EIF3B_CULQU Eukaryotic translation initiation factor 3 subunit B OS=Culex quinquefasciatus OX=7176 GN=eIF3-S9 PE=3 SV=1	eIF3-S9	80123.6	41	100	57	34	B0W562	Culex quinquefasciatus	B0W562	Eukaryotic translation initiation factor 3 subunit B	B0W562	EIF3B_CULQU	B0W562	0.581	FALSE	10.5855	Mosquito_UP000002320_2026_03_20	3.44e-174	0	1536.55
Truncation 2	1	Mosquito_UP000002320_2026_03_20	>sp|B0W562|EIF3B_CULQU Eukaryotic translation initiation factor 3 subunit B OS=Culex quinquefasciatus OX=7176 GN=eIF3-S9 PE=3 SV=1	eIF3-S9	80123.6	41	100	57	34	B0W562	Culex quinquefasciatus	B0W562	Eukaryotic translation initiation factor 3 subunit B	B0W562	EIF3B_CULQU	B0W562	0.532	FALSE	10.6237	Mosquito_UP000002320_2026_03_20	3.44e-174	0	1577.8
Truncation 2	2	Mosquito_UP000002320_2026_03_20	>sp|B0W562|EIF3B_CULQU Eukaryotic translation initiation factor 3 subunit B OS=Culex quinquefasciatus OX=7176 GN=eIF3-S9 PE=3 SV=1	eIF3-S9	80123.6	41	100	57	34	B0W562	Culex quinquefasciatus	B0W562	Eukaryotic translation initiation factor 3 subunit B	B0W562	EIF3B_CULQU	B0W562	0.581	FALSE	10.4462	Mosquito_UP000002320_2026_03_20	3.44e-174	0	1395.12
Truncation 2	3	Mosquito_UP000002320_2026_03_20	>sp|B0W562|EIF3B_CULQU Eukaryotic translation initiation factor 3 subunit B OS=Culex quinquefasciatus OX=7176 GN=eIF3-S9 PE=3 SV=1	eIF3-S9	80123.6	41	100	57	34	B0W562	Culex quinquefasciatus	B0W562	Eukaryotic translation initiation factor 3 subunit B	B0W562	EIF3B_CULQU	B0W562	0.581	FALSE	10.4983	Mosquito_UP000002320_2026_03_20	3.44e-174	0	1446.49
Truncation 2	4	Mosquito_UP000002320_2026_03_20	>sp|B0W562|EIF3B_CULQU Eukaryotic translation initiation factor 3 subunit B OS=Culex quinquefasciatus OX=7176 GN=eIF3-S9 PE=3 SV=1	eIF3-S9	80123.6	41	100	57	34	B0W562	Culex quinquefasciatus	B0W562	Eukaryotic translation initiation factor 3 subunit B	B0W562	EIF3B_CULQU	B0W562	0.581	FALSE	10.5732	Mosquito_UP000002320_2026_03_20	3.44e-174	0	1523.58
GFP	1	Mosquito_UP000002320_2026_03_20	>tr|B0W563|B0W563_CULQU Ankyrin repeat-rich membrane-spanning protein OS=Culex quinquefasciatus OX=7176 GN=6033392 PE=4 SV=1	6033392	163389	19	100	19	18	B0W563	Culex quinquefasciatus	B0W563	Ankyrin repeat-rich membrane-spanning protein	B0W563	B0W563_CULQU	B0W563	0.129	FALSE	6.34505	Mosquito_UP000002320_2026_03_20	5.69e-122	0	81.2925
GFP	2	Mosquito_UP000002320_2026_03_20	>tr|B0W563|B0W563_CULQU Ankyrin repeat-rich membrane-spanning protein OS=Culex quinquefasciatus OX=7176 GN=6033392 PE=4 SV=1	6033392	163389	19	100	19	18	B0W563	Culex quinquefasciatus	B0W563	Ankyrin repeat-rich membrane-spanning protein	B0W563	B0W563_CULQU	B0W563	0.143	FALSE	6.24175	Mosquito_UP000002320_2026_03_20	5.69e-122	0	75.6751
GFP	3	Mosquito_UP000002320_2026_03_20	>tr|B0W563|B0W563_CULQU Ankyrin repeat-rich membrane-spanning protein OS=Culex quinquefasciatus OX=7176 GN=6033392 PE=4 SV=1	6033392	163389	19	100	19	18	B0W563	Culex quinquefasciatus	B0W563	Ankyrin repeat-rich membrane-spanning protein	B0W563	B0W563_CULQU	B0W563	0.136	FALSE	6.32939	Mosquito_UP000002320_2026_03_20	5.69e-122	0	80.4146
GFP	4	Mosquito_UP000002320_2026_03_20	>tr|B0W563|B0W563_CULQU Ankyrin repeat-rich membrane-spanning protein OS=Culex quinquefasciatus OX=7176 GN=6033392 PE=4 SV=1	6033392	163389	19	100	19	18	B0W563	Culex quinquefasciatus	B0W563	Ankyrin repeat-rich membrane-spanning protein	B0W563	B0W563_CULQU	B0W563	0.118	FALSE	6.18445	Mosquito_UP000002320_2026_03_20	5.69e-122	0	72.7288
3xFlag-CqBravo	1	Mosquito_UP000002320_2026_03_20	>tr|B0W563|B0W563_CULQU Ankyrin repeat-rich membrane-spanning protein OS=Culex quinquefasciatus OX=7176 GN=6033392 PE=4 SV=1	6033392	163389	19	100	19	18	B0W563	Culex quinquefasciatus	B0W563	Ankyrin repeat-rich membrane-spanning protein	B0W563	B0W563_CULQU	B0W563	0.126	FALSE	6.33588	Mosquito_UP000002320_2026_03_20	5.69e-122	0	80.7772
3xFlag-CqBravo	2	Mosquito_UP000002320_2026_03_20	>tr|B0W563|B0W563_CULQU Ankyrin repeat-rich membrane-spanning protein OS=Culex quinquefasciatus OX=7176 GN=6033392 PE=4 SV=1	6033392	163389	19	100	19	18	B0W563	Culex quinquefasciatus	B0W563	Ankyrin repeat-rich membrane-spanning protein	B0W563	B0W563_CULQU	B0W563	0.122	FALSE	6.22421	Mosquito_UP000002320_2026_03_20	5.69e-122	0	74.7608
3xFlag-CqBravo	3	Mosquito_UP000002320_2026_03_20	>tr|B0W563|B0W563_CULQU Ankyrin repeat-rich membrane-spanning protein OS=Culex quinquefasciatus OX=7176 GN=6033392 PE=4 SV=1	6033392	163389	19	100	19	18	B0W563	Culex quinquefasciatus	B0W563	Ankyrin repeat-rich membrane-spanning protein	B0W563	B0W563_CULQU	B0W563	0.143	FALSE	6.06718	Mosquito_UP000002320_2026_03_20	5.69e-122	0	67.0506
3xFlag-CqBravo	4	Mosquito_UP000002320_2026_03_20	>tr|B0W563|B0W563_CULQU Ankyrin repeat-rich membrane-spanning protein OS=Culex quinquefasciatus OX=7176 GN=6033392 PE=4 SV=1	6033392	163389	19	100	19	18	B0W563	Culex quinquefasciatus	B0W563	Ankyrin repeat-rich membrane-spanning protein	B0W563	B0W563_CULQU	B0W563	0.095	FALSE	6.2361	Mosquito_UP000002320_2026_03_20	5.69e-122	0	75.3793
Truncation 2	1	Mosquito_UP000002320_2026_03_20	>tr|B0W563|B0W563_CULQU Ankyrin repeat-rich membrane-spanning protein OS=Culex quinquefasciatus OX=7176 GN=6033392 PE=4 SV=1	6033392	163389	19	100	19	18	B0W563	Culex quinquefasciatus	B0W563	Ankyrin repeat-rich membrane-spanning protein	B0W563	B0W563_CULQU	B0W563	0.114	FALSE	6.27926	Mosquito_UP000002320_2026_03_20	5.69e-122	0	77.6687
Truncation 2	2	Mosquito_UP000002320_2026_03_20	>tr|B0W563|B0W563_CULQU Ankyrin repeat-rich membrane-spanning protein OS=Culex quinquefasciatus OX=7176 GN=6033392 PE=4 SV=1	6033392	163389	19	100	19	18	B0W563	Culex quinquefasciatus	B0W563	Ankyrin repeat-rich membrane-spanning protein	B0W563	B0W563_CULQU	B0W563	0.135	FALSE	6.15163	Mosquito_UP000002320_2026_03_20	5.69e-122	0	71.0925
Truncation 2	3	Mosquito_UP000002320_2026_03_20	>tr|B0W563|B0W563_CULQU Ankyrin repeat-rich membrane-spanning protein OS=Culex quinquefasciatus OX=7176 GN=6033392 PE=4 SV=1	6033392	163389	19	100	19	18	B0W563	Culex quinquefasciatus	B0W563	Ankyrin repeat-rich membrane-spanning protein	B0W563	B0W563_CULQU	B0W563	0.134	FALSE	6.1908	Mosquito_UP000002320_2026_03_20	5.69e-122	0	73.0496
Truncation 2	4	Mosquito_UP000002320_2026_03_20	>tr|B0W563|B0W563_CULQU Ankyrin repeat-rich membrane-spanning protein OS=Culex quinquefasciatus OX=7176 GN=6033392 PE=4 SV=1	6033392	163389	19	100	19	18	B0W563	Culex quinquefasciatus	B0W563	Ankyrin repeat-rich membrane-spanning protein	B0W563	B0W563_CULQU	B0W563	0.119	FALSE	6.05577	Mosquito_UP000002320_2026_03_20	5.69e-122	0	66.5224
GFP	1	Mosquito_UP000002320_2026_03_20	>tr|B0W564|B0W564_CULQU U4/U6 small nuclear ribonucleoprotein Prp31 OS=Culex quinquefasciatus OX=7176 GN=6033393 PE=3 SV=1	6033393	56645.7	13	100	14	13	B0W564	Culex quinquefasciatus	B0W564	U4/U6 small nuclear ribonucleoprotein Prp31	B0W564	B0W564_CULQU	B0W564	0.289	FALSE	8.28786	Mosquito_UP000002320_2026_03_20	5.02e-179	0	312.532
GFP	2	Mosquito_UP000002320_2026_03_20	>tr|B0W564|B0W564_CULQU U4/U6 small nuclear ribonucleoprotein Prp31 OS=Culex quinquefasciatus OX=7176 GN=6033393 PE=3 SV=1	6033393	56645.7	13	100	14	13	B0W564	Culex quinquefasciatus	B0W564	U4/U6 small nuclear ribonucleoprotein Prp31	B0W564	B0W564_CULQU	B0W564	0.289	FALSE	8.11848	Mosquito_UP000002320_2026_03_20	5.02e-179	0	277.911
GFP	3	Mosquito_UP000002320_2026_03_20	>tr|B0W564|B0W564_CULQU U4/U6 small nuclear ribonucleoprotein Prp31 OS=Culex quinquefasciatus OX=7176 GN=6033393 PE=3 SV=1	6033393	56645.7	13	100	14	13	B0W564	Culex quinquefasciatus	B0W564	U4/U6 small nuclear ribonucleoprotein Prp31	B0W564	B0W564_CULQU	B0W564	0.273	FALSE	8.47	Mosquito_UP000002320_2026_03_20	5.02e-179	0	354.589
GFP	4	Mosquito_UP000002320_2026_03_20	>tr|B0W564|B0W564_CULQU U4/U6 small nuclear ribonucleoprotein Prp31 OS=Culex quinquefasciatus OX=7176 GN=6033393 PE=3 SV=1	6033393	56645.7	13	100	14	13	B0W564	Culex quinquefasciatus	B0W564	U4/U6 small nuclear ribonucleoprotein Prp31	B0W564	B0W564_CULQU	B0W564	0.289	FALSE	8.30949	Mosquito_UP000002320_2026_03_20	5.02e-179	0	317.254
3xFlag-CqBravo	1	Mosquito_UP000002320_2026_03_20	>tr|B0W564|B0W564_CULQU U4/U6 small nuclear ribonucleoprotein Prp31 OS=Culex quinquefasciatus OX=7176 GN=6033393 PE=3 SV=1	6033393	56645.7	13	100	14	13	B0W564	Culex quinquefasciatus	B0W564	U4/U6 small nuclear ribonucleoprotein Prp31	B0W564	B0W564_CULQU	B0W564	0.273	FALSE	8.54892	Mosquito_UP000002320_2026_03_20	5.02e-179	0	374.525
3xFlag-CqBravo	2	Mosquito_UP000002320_2026_03_20	>tr|B0W564|B0W564_CULQU U4/U6 small nuclear ribonucleoprotein Prp31 OS=Culex quinquefasciatus OX=7176 GN=6033393 PE=3 SV=1	6033393	56645.7	13	100	14	13	B0W564	Culex quinquefasciatus	B0W564	U4/U6 small nuclear ribonucleoprotein Prp31	B0W564	B0W564_CULQU	B0W564	0.289	FALSE	8.42045	Mosquito_UP000002320_2026_03_20	5.02e-179	0	342.617
3xFlag-CqBravo	3	Mosquito_UP000002320_2026_03_20	>tr|B0W564|B0W564_CULQU U4/U6 small nuclear ribonucleoprotein Prp31 OS=Culex quinquefasciatus OX=7176 GN=6033393 PE=3 SV=1	6033393	56645.7	13	100	14	13	B0W564	Culex quinquefasciatus	B0W564	U4/U6 small nuclear ribonucleoprotein Prp31	B0W564	B0W564_CULQU	B0W564	0.273	FALSE	8.28485	Mosquito_UP000002320_2026_03_20	5.02e-179	0	311.881
3xFlag-CqBravo	4	Mosquito_UP000002320_2026_03_20	>tr|B0W564|B0W564_CULQU U4/U6 small nuclear ribonucleoprotein Prp31 OS=Culex quinquefasciatus OX=7176 GN=6033393 PE=3 SV=1	6033393	56645.7	13	100	14	13	B0W564	Culex quinquefasciatus	B0W564	U4/U6 small nuclear ribonucleoprotein Prp31	B0W564	B0W564_CULQU	B0W564	0.273	FALSE	8.33513	Mosquito_UP000002320_2026_03_20	5.02e-179	0	322.942
Truncation 2	1	Mosquito_UP000002320_2026_03_20	>tr|B0W564|B0W564_CULQU U4/U6 small nuclear ribonucleoprotein Prp31 OS=Culex quinquefasciatus OX=7176 GN=6033393 PE=3 SV=1	6033393	56645.7	13	100	14	13	B0W564	Culex quinquefasciatus	B0W564	U4/U6 small nuclear ribonucleoprotein Prp31	B0W564	B0W564_CULQU	B0W564	0.289	FALSE	8.31132	Mosquito_UP000002320_2026_03_20	5.02e-179	0	317.656
Truncation 2	2	Mosquito_UP000002320_2026_03_20	>tr|B0W564|B0W564_CULQU U4/U6 small nuclear ribonucleoprotein Prp31 OS=Culex quinquefasciatus OX=7176 GN=6033393 PE=3 SV=1	6033393	56645.7	13	100	14	13	B0W564	Culex quinquefasciatus	B0W564	U4/U6 small nuclear ribonucleoprotein Prp31	B0W564	B0W564_CULQU	B0W564	0.273	FALSE	8.32522	Mosquito_UP000002320_2026_03_20	5.02e-179	0	320.731
Truncation 2	3	Mosquito_UP000002320_2026_03_20	>tr|B0W564|B0W564_CULQU U4/U6 small nuclear ribonucleoprotein Prp31 OS=Culex quinquefasciatus OX=7176 GN=6033393 PE=3 SV=1	6033393	56645.7	13	100	14	13	B0W564	Culex quinquefasciatus	B0W564	U4/U6 small nuclear ribonucleoprotein Prp31	B0W564	B0W564_CULQU	B0W564	0.289	FALSE	8.33236	Mosquito_UP000002320_2026_03_20	5.02e-179	0	322.322
Truncation 2	4	Mosquito_UP000002320_2026_03_20	>tr|B0W564|B0W564_CULQU U4/U6 small nuclear ribonucleoprotein Prp31 OS=Culex quinquefasciatus OX=7176 GN=6033393 PE=3 SV=1	6033393	56645.7	13	100	14	13	B0W564	Culex quinquefasciatus	B0W564	U4/U6 small nuclear ribonucleoprotein Prp31	B0W564	B0W564_CULQU	B0W564	0.273	FALSE	8.37125	Mosquito_UP000002320_2026_03_20	5.02e-179	0	331.129
GFP	1	Mosquito_UP000002320_2026_03_20	>tr|B0W565|B0W565_CULQU mTERF domain-containing protein 1, mitochondrial OS=Culex quinquefasciatus OX=7176 GN=6033394 PE=3 SV=1	6033394	36490.3	7	100	8	7	B0W565	Culex quinquefasciatus	B0W565	mTERF domain-containing protein 1, mitochondrial	B0W565	B0W565_CULQU	B0W565	0.285	FALSE	6.4612	Mosquito_UP000002320_2026_03_20	9.64e-187	0	88.108
GFP	2	Mosquito_UP000002320_2026_03_20	>tr|B0W565|B0W565_CULQU mTERF domain-containing protein 1, mitochondrial OS=Culex quinquefasciatus OX=7176 GN=6033394 PE=3 SV=1	6033394	36490.3	7	100	8	7	B0W565	Culex quinquefasciatus	B0W565	mTERF domain-containing protein 1, mitochondrial	B0W565	B0W565_CULQU	B0W565	0.285	FALSE	6.23404	Mosquito_UP000002320_2026_03_20	9.64e-187	0	75.272
GFP	3	Mosquito_UP000002320_2026_03_20	>tr|B0W565|B0W565_CULQU mTERF domain-containing protein 1, mitochondrial OS=Culex quinquefasciatus OX=7176 GN=6033394 PE=3 SV=1	6033394	36490.3	7	100	8	7	B0W565	Culex quinquefasciatus	B0W565	mTERF domain-containing protein 1, mitochondrial	B0W565	B0W565_CULQU	B0W565	0.285	FALSE	6.24587	Mosquito_UP000002320_2026_03_20	9.64e-187	0	75.8917
GFP	4	Mosquito_UP000002320_2026_03_20	>tr|B0W565|B0W565_CULQU mTERF domain-containing protein 1, mitochondrial OS=Culex quinquefasciatus OX=7176 GN=6033394 PE=3 SV=1	6033394	36490.3	7	100	8	7	B0W565	Culex quinquefasciatus	B0W565	mTERF domain-containing protein 1, mitochondrial	B0W565	B0W565_CULQU	B0W565	0.197	FALSE	6.04498	Mosquito_UP000002320_2026_03_20	9.64e-187	0	66.0269
3xFlag-CqBravo	1	Mosquito_UP000002320_2026_03_20	>tr|B0W565|B0W565_CULQU mTERF domain-containing protein 1, mitochondrial OS=Culex quinquefasciatus OX=7176 GN=6033394 PE=3 SV=1	6033394	36490.3	7	100	8	7	B0W565	Culex quinquefasciatus	B0W565	mTERF domain-containing protein 1, mitochondrial	B0W565	B0W565_CULQU	B0W565	0.21	FALSE	6.65688	Mosquito_UP000002320_2026_03_20	9.64e-187	0	100.907
3xFlag-CqBravo	2	Mosquito_UP000002320_2026_03_20	>tr|B0W565|B0W565_CULQU mTERF domain-containing protein 1, mitochondrial OS=Culex quinquefasciatus OX=7176 GN=6033394 PE=3 SV=1	6033394	36490.3	7	100	8	7	B0W565	Culex quinquefasciatus	B0W565	mTERF domain-containing protein 1, mitochondrial	B0W565	B0W565_CULQU	B0W565	0.252	FALSE	6.34447	Mosquito_UP000002320_2026_03_20	9.64e-187	0	81.2599
3xFlag-CqBravo	3	Mosquito_UP000002320_2026_03_20	>tr|B0W565|B0W565_CULQU mTERF domain-containing protein 1, mitochondrial OS=Culex quinquefasciatus OX=7176 GN=6033394 PE=3 SV=1	6033394	36490.3	7	100	8	7	B0W565	Culex quinquefasciatus	B0W565	mTERF domain-containing protein 1, mitochondrial	B0W565	B0W565_CULQU	B0W565	0.285	FALSE	6.275	Mosquito_UP000002320_2026_03_20	9.64e-187	0	77.4397
3xFlag-CqBravo	4	Mosquito_UP000002320_2026_03_20	>tr|B0W565|B0W565_CULQU mTERF domain-containing protein 1, mitochondrial OS=Culex quinquefasciatus OX=7176 GN=6033394 PE=3 SV=1	6033394	36490.3	7	100	8	7	B0W565	Culex quinquefasciatus	B0W565	mTERF domain-containing protein 1, mitochondrial	B0W565	B0W565_CULQU	B0W565	0.243	FALSE	6.27474	Mosquito_UP000002320_2026_03_20	9.64e-187	0	77.4257
Truncation 2	1	Mosquito_UP000002320_2026_03_20	>tr|B0W565|B0W565_CULQU mTERF domain-containing protein 1, mitochondrial OS=Culex quinquefasciatus OX=7176 GN=6033394 PE=3 SV=1	6033394	36490.3	7	100	8	7	B0W565	Culex quinquefasciatus	B0W565	mTERF domain-containing protein 1, mitochondrial	B0W565	B0W565_CULQU	B0W565	0.21	FALSE	6.48905	Mosquito_UP000002320_2026_03_20	9.64e-187	0	89.8253
Truncation 2	2	Mosquito_UP000002320_2026_03_20	>tr|B0W565|B0W565_CULQU mTERF domain-containing protein 1, mitochondrial OS=Culex quinquefasciatus OX=7176 GN=6033394 PE=3 SV=1	6033394	36490.3	7	100	8	7	B0W565	Culex quinquefasciatus	B0W565	mTERF domain-containing protein 1, mitochondrial	B0W565	B0W565_CULQU	B0W565	0.285	FALSE	6.20234	Mosquito_UP000002320_2026_03_20	9.64e-187	0	73.6362
Truncation 2	3	Mosquito_UP000002320_2026_03_20	>tr|B0W565|B0W565_CULQU mTERF domain-containing protein 1, mitochondrial OS=Culex quinquefasciatus OX=7176 GN=6033394 PE=3 SV=1	6033394	36490.3	7	100	8	7	B0W565	Culex quinquefasciatus	B0W565	mTERF domain-containing protein 1, mitochondrial	B0W565	B0W565_CULQU	B0W565	0.285	FALSE	6.12012	Mosquito_UP000002320_2026_03_20	9.64e-187	0	69.5569
Truncation 2	4	Mosquito_UP000002320_2026_03_20	>tr|B0W565|B0W565_CULQU mTERF domain-containing protein 1, mitochondrial OS=Culex quinquefasciatus OX=7176 GN=6033394 PE=3 SV=1	6033394	36490.3	7	100	8	7	B0W565	Culex quinquefasciatus	B0W565	mTERF domain-containing protein 1, mitochondrial	B0W565	B0W565_CULQU	B0W565	0.285	FALSE	6.26456	Mosquito_UP000002320_2026_03_20	9.64e-187	0	76.8813
GFP	1	Mosquito_UP000002320_2026_03_20	>tr|B0W566|B0W566_CULQU Endoplasmic reticulum-Golgi intermediate compartment protein 3 OS=Culex quinquefasciatus OX=7176 GN=6033395 PE=3 SV=1	6033395	43383.5	8	100	13	8	B0W566	Culex quinquefasciatus	B0W566	Endoplasmic reticulum-Golgi intermediate compartment protein 3	B0W566	B0W566_CULQU	B0W566	0.299	FALSE	8.83486	Mosquito_UP000002320_2026_03_20	5.98e-212	0	456.624
GFP	2	Mosquito_UP000002320_2026_03_20	>tr|B0W566|B0W566_CULQU Endoplasmic reticulum-Golgi intermediate compartment protein 3 OS=Culex quinquefasciatus OX=7176 GN=6033395 PE=3 SV=1	6033395	43383.5	8	100	13	8	B0W566	Culex quinquefasciatus	B0W566	Endoplasmic reticulum-Golgi intermediate compartment protein 3	B0W566	B0W566_CULQU	B0W566	0.299	FALSE	8.80968	Mosquito_UP000002320_2026_03_20	5.98e-212	0	448.721
GFP	3	Mosquito_UP000002320_2026_03_20	>tr|B0W566|B0W566_CULQU Endoplasmic reticulum-Golgi intermediate compartment protein 3 OS=Culex quinquefasciatus OX=7176 GN=6033395 PE=3 SV=1	6033395	43383.5	8	100	13	8	B0W566	Culex quinquefasciatus	B0W566	Endoplasmic reticulum-Golgi intermediate compartment protein 3	B0W566	B0W566_CULQU	B0W566	0.299	FALSE	8.97105	Mosquito_UP000002320_2026_03_20	5.98e-212	0	501.828
GFP	4	Mosquito_UP000002320_2026_03_20	>tr|B0W566|B0W566_CULQU Endoplasmic reticulum-Golgi intermediate compartment protein 3 OS=Culex quinquefasciatus OX=7176 GN=6033395 PE=3 SV=1	6033395	43383.5	8	100	13	8	B0W566	Culex quinquefasciatus	B0W566	Endoplasmic reticulum-Golgi intermediate compartment protein 3	B0W566	B0W566_CULQU	B0W566	0.299	FALSE	8.83825	Mosquito_UP000002320_2026_03_20	5.98e-212	0	457.697
3xFlag-CqBravo	1	Mosquito_UP000002320_2026_03_20	>tr|B0W566|B0W566_CULQU Endoplasmic reticulum-Golgi intermediate compartment protein 3 OS=Culex quinquefasciatus OX=7176 GN=6033395 PE=3 SV=1	6033395	43383.5	8	100	13	8	B0W566	Culex quinquefasciatus	B0W566	Endoplasmic reticulum-Golgi intermediate compartment protein 3	B0W566	B0W566_CULQU	B0W566	0.279	FALSE	8.93781	Mosquito_UP000002320_2026_03_20	5.98e-212	0	490.399
3xFlag-CqBravo	2	Mosquito_UP000002320_2026_03_20	>tr|B0W566|B0W566_CULQU Endoplasmic reticulum-Golgi intermediate compartment protein 3 OS=Culex quinquefasciatus OX=7176 GN=6033395 PE=3 SV=1	6033395	43383.5	8	100	13	8	B0W566	Culex quinquefasciatus	B0W566	Endoplasmic reticulum-Golgi intermediate compartment protein 3	B0W566	B0W566_CULQU	B0W566	0.299	FALSE	8.94441	Mosquito_UP000002320_2026_03_20	5.98e-212	0	492.647
3xFlag-CqBravo	3	Mosquito_UP000002320_2026_03_20	>tr|B0W566|B0W566_CULQU Endoplasmic reticulum-Golgi intermediate compartment protein 3 OS=Culex quinquefasciatus OX=7176 GN=6033395 PE=3 SV=1	6033395	43383.5	8	100	13	8	B0W566	Culex quinquefasciatus	B0W566	Endoplasmic reticulum-Golgi intermediate compartment protein 3	B0W566	B0W566_CULQU	B0W566	0.299	FALSE	8.90118	Mosquito_UP000002320_2026_03_20	5.98e-212	0	478.105
3xFlag-CqBravo	4	Mosquito_UP000002320_2026_03_20	>tr|B0W566|B0W566_CULQU Endoplasmic reticulum-Golgi intermediate compartment protein 3 OS=Culex quinquefasciatus OX=7176 GN=6033395 PE=3 SV=1	6033395	43383.5	8	100	13	8	B0W566	Culex quinquefasciatus	B0W566	Endoplasmic reticulum-Golgi intermediate compartment protein 3	B0W566	B0W566_CULQU	B0W566	0.299	FALSE	8.9883	Mosquito_UP000002320_2026_03_20	5.98e-212	0	507.863
Truncation 2	1	Mosquito_UP000002320_2026_03_20	>tr|B0W566|B0W566_CULQU Endoplasmic reticulum-Golgi intermediate compartment protein 3 OS=Culex quinquefasciatus OX=7176 GN=6033395 PE=3 SV=1	6033395	43383.5	8	100	13	8	B0W566	Culex quinquefasciatus	B0W566	Endoplasmic reticulum-Golgi intermediate compartment protein 3	B0W566	B0W566_CULQU	B0W566	0.299	FALSE	9.26253	Mosquito_UP000002320_2026_03_20	5.98e-212	0	614.185
Truncation 2	2	Mosquito_UP000002320_2026_03_20	>tr|B0W566|B0W566_CULQU Endoplasmic reticulum-Golgi intermediate compartment protein 3 OS=Culex quinquefasciatus OX=7176 GN=6033395 PE=3 SV=1	6033395	43383.5	8	100	13	8	B0W566	Culex quinquefasciatus	B0W566	Endoplasmic reticulum-Golgi intermediate compartment protein 3	B0W566	B0W566_CULQU	B0W566	0.299	FALSE	8.89235	Mosquito_UP000002320_2026_03_20	5.98e-212	0	475.187
Truncation 2	3	Mosquito_UP000002320_2026_03_20	>tr|B0W566|B0W566_CULQU Endoplasmic reticulum-Golgi intermediate compartment protein 3 OS=Culex quinquefasciatus OX=7176 GN=6033395 PE=3 SV=1	6033395	43383.5	8	100	13	8	B0W566	Culex quinquefasciatus	B0W566	Endoplasmic reticulum-Golgi intermediate compartment protein 3	B0W566	B0W566_CULQU	B0W566	0.299	FALSE	8.96158	Mosquito_UP000002320_2026_03_20	5.98e-212	0	498.546
Truncation 2	4	Mosquito_UP000002320_2026_03_20	>tr|B0W566|B0W566_CULQU Endoplasmic reticulum-Golgi intermediate compartment protein 3 OS=Culex quinquefasciatus OX=7176 GN=6033395 PE=3 SV=1	6033395	43383.5	8	100	13	8	B0W566	Culex quinquefasciatus	B0W566	Endoplasmic reticulum-Golgi intermediate compartment protein 3	B0W566	B0W566_CULQU	B0W566	0.299	FALSE	8.98504	Mosquito_UP000002320_2026_03_20	5.98e-212	0	506.719
GFP	1	Mosquito_UP000002320_2026_03_20	>tr|B0W567|B0W567_CULQU Reactive oxygen species modulator 1 OS=Culex quinquefasciatus OX=7176 GN=6033397 PE=3 SV=1	6033397	8446.84	5	100	7	3	B0W567	Culex quinquefasciatus	B0W567	Reactive oxygen species modulator 1	B0W567	B0W567_CULQU	B0W567	0.778	FALSE	5.23238	Mosquito_UP000002320_2026_03_20	8.81e-71	0	37.5926
GFP	2	Mosquito_UP000002320_2026_03_20	>tr|B0W567|B0W567_CULQU Reactive oxygen species modulator 1 OS=Culex quinquefasciatus OX=7176 GN=6033397 PE=3 SV=1	6033397	8446.84	5	100	7	3	B0W567	Culex quinquefasciatus	B0W567	Reactive oxygen species modulator 1	B0W567	B0W567_CULQU	B0W567	0.778	FALSE	5.13162	Mosquito_UP000002320_2026_03_20	8.81e-71	0	35.0568
GFP	3	Mosquito_UP000002320_2026_03_20	>tr|B0W567|B0W567_CULQU Reactive oxygen species modulator 1 OS=Culex quinquefasciatus OX=7176 GN=6033397 PE=3 SV=1	6033397	8446.84	5	100	7	3	B0W567	Culex quinquefasciatus	B0W567	Reactive oxygen species modulator 1	B0W567	B0W567_CULQU	B0W567	0.778	FALSE	5.39233	Mosquito_UP000002320_2026_03_20	8.81e-71	0	42.0003
GFP	4	Mosquito_UP000002320_2026_03_20	>tr|B0W567|B0W567_CULQU Reactive oxygen species modulator 1 OS=Culex quinquefasciatus OX=7176 GN=6033397 PE=3 SV=1	6033397	8446.84	5	100	7	3	B0W567	Culex quinquefasciatus	B0W567	Reactive oxygen species modulator 1	B0W567	B0W567_CULQU	B0W567	0.778	FALSE	5.74119	Mosquito_UP000002320_2026_03_20	8.81e-71	0	53.4898
3xFlag-CqBravo	1	Mosquito_UP000002320_2026_03_20	>tr|B0W567|B0W567_CULQU Reactive oxygen species modulator 1 OS=Culex quinquefasciatus OX=7176 GN=6033397 PE=3 SV=1	6033397	8446.84	5	100	7	3	B0W567	Culex quinquefasciatus	B0W567	Reactive oxygen species modulator 1	B0W567	B0W567_CULQU	B0W567	0.778	FALSE	4.9055	Mosquito_UP000002320_2026_03_20	8.81e-71	0	29.9711
3xFlag-CqBravo	2	Mosquito_UP000002320_2026_03_20	>tr|B0W567|B0W567_CULQU Reactive oxygen species modulator 1 OS=Culex quinquefasciatus OX=7176 GN=6033397 PE=3 SV=1	6033397	8446.84	5	100	7	3	B0W567	Culex quinquefasciatus	B0W567	Reactive oxygen species modulator 1	B0W567	B0W567_CULQU	B0W567	0.481	FALSE	5.21339	Mosquito_UP000002320_2026_03_20	8.81e-71	0	37.101
3xFlag-CqBravo	3	Mosquito_UP000002320_2026_03_20	>tr|B0W567|B0W567_CULQU Reactive oxygen species modulator 1 OS=Culex quinquefasciatus OX=7176 GN=6033397 PE=3 SV=1	6033397	8446.84	5	100	7	3	B0W567	Culex quinquefasciatus	B0W567	Reactive oxygen species modulator 1	B0W567	B0W567_CULQU	B0W567	0.778	FALSE	5.78193	Mosquito_UP000002320_2026_03_20	8.81e-71	0	55.0217
3xFlag-CqBravo	4	Mosquito_UP000002320_2026_03_20	>tr|B0W567|B0W567_CULQU Reactive oxygen species modulator 1 OS=Culex quinquefasciatus OX=7176 GN=6033397 PE=3 SV=1	6033397	8446.84	5	100	7	3	B0W567	Culex quinquefasciatus	B0W567	Reactive oxygen species modulator 1	B0W567	B0W567_CULQU	B0W567	0.778	FALSE	5.36022	Mosquito_UP000002320_2026_03_20	8.81e-71	0	41.0758
Truncation 2	1	Mosquito_UP000002320_2026_03_20	>tr|B0W567|B0W567_CULQU Reactive oxygen species modulator 1 OS=Culex quinquefasciatus OX=7176 GN=6033397 PE=3 SV=1	6033397	8446.84	5	100	7	3	B0W567	Culex quinquefasciatus	B0W567	Reactive oxygen species modulator 1	B0W567	B0W567_CULQU	B0W567	0.778	FALSE	5.52761	Mosquito_UP000002320_2026_03_20	8.81e-71	0	46.1291
Truncation 2	2	Mosquito_UP000002320_2026_03_20	>tr|B0W567|B0W567_CULQU Reactive oxygen species modulator 1 OS=Culex quinquefasciatus OX=7176 GN=6033397 PE=3 SV=1	6033397	8446.84	5	100	7	3	B0W567	Culex quinquefasciatus	B0W567	Reactive oxygen species modulator 1	B0W567	B0W567_CULQU	B0W567	0.778	FALSE	5.81954	Mosquito_UP000002320_2026_03_20	8.81e-71	0	56.4748
Truncation 2	3	Mosquito_UP000002320_2026_03_20	>tr|B0W567|B0W567_CULQU Reactive oxygen species modulator 1 OS=Culex quinquefasciatus OX=7176 GN=6033397 PE=3 SV=1	6033397	8446.84	5	100	7	3	B0W567	Culex quinquefasciatus	B0W567	Reactive oxygen species modulator 1	B0W567	B0W567_CULQU	B0W567	0.778	FALSE	5.40576	Mosquito_UP000002320_2026_03_20	8.81e-71	0	42.3932
Truncation 2	4	Mosquito_UP000002320_2026_03_20	>tr|B0W567|B0W567_CULQU Reactive oxygen species modulator 1 OS=Culex quinquefasciatus OX=7176 GN=6033397 PE=3 SV=1	6033397	8446.84	5	100	7	3	B0W567	Culex quinquefasciatus	B0W567	Reactive oxygen species modulator 1	B0W567	B0W567_CULQU	B0W567	0.778	FALSE	5.46554	Mosquito_UP000002320_2026_03_20	8.81e-71	0	44.1867
GFP	1	Mosquito_UP000002320_2026_03_20	>tr|B0W568|B0W568_CULQU Large ribosomal subunit protein eL21 OS=Culex quinquefasciatus OX=7176 GN=6033396 PE=3 SV=1	6033396	18560.8	5	100	7	4	B0W568	Culex quinquefasciatus	B0W568	Large ribosomal subunit protein eL21	B0W568	B0W568_CULQU	B0W568	0.217	FALSE	10.2706	Mosquito_UP000002320_2026_03_20	3.72e-105	0	1235.26
GFP	2	Mosquito_UP000002320_2026_03_20	>tr|B0W568|B0W568_CULQU Large ribosomal subunit protein eL21 OS=Culex quinquefasciatus OX=7176 GN=6033396 PE=3 SV=1	6033396	18560.8	5	100	7	4	B0W568	Culex quinquefasciatus	B0W568	Large ribosomal subunit protein eL21	B0W568	B0W568_CULQU	B0W568	0.217	FALSE	10.5615	Mosquito_UP000002320_2026_03_20	3.72e-105	0	1511.2
GFP	3	Mosquito_UP000002320_2026_03_20	>tr|B0W568|B0W568_CULQU Large ribosomal subunit protein eL21 OS=Culex quinquefasciatus OX=7176 GN=6033396 PE=3 SV=1	6033396	18560.8	5	100	7	4	B0W568	Culex quinquefasciatus	B0W568	Large ribosomal subunit protein eL21	B0W568	B0W568_CULQU	B0W568	0.217	FALSE	10.3884	Mosquito_UP000002320_2026_03_20	3.72e-105	0	1340.31
GFP	4	Mosquito_UP000002320_2026_03_20	>tr|B0W568|B0W568_CULQU Large ribosomal subunit protein eL21 OS=Culex quinquefasciatus OX=7176 GN=6033396 PE=3 SV=1	6033396	18560.8	5	100	7	4	B0W568	Culex quinquefasciatus	B0W568	Large ribosomal subunit protein eL21	B0W568	B0W568_CULQU	B0W568	0.217	FALSE	10.5098	Mosquito_UP000002320_2026_03_20	3.72e-105	0	1458.03
3xFlag-CqBravo	1	Mosquito_UP000002320_2026_03_20	>tr|B0W568|B0W568_CULQU Large ribosomal subunit protein eL21 OS=Culex quinquefasciatus OX=7176 GN=6033396 PE=3 SV=1	6033396	18560.8	5	100	7	4	B0W568	Culex quinquefasciatus	B0W568	Large ribosomal subunit protein eL21	B0W568	B0W568_CULQU	B0W568	0.217	FALSE	10.4387	Mosquito_UP000002320_2026_03_20	3.72e-105	0	1387.93
3xFlag-CqBravo	2	Mosquito_UP000002320_2026_03_20	>tr|B0W568|B0W568_CULQU Large ribosomal subunit protein eL21 OS=Culex quinquefasciatus OX=7176 GN=6033396 PE=3 SV=1	6033396	18560.8	5	100	7	4	B0W568	Culex quinquefasciatus	B0W568	Large ribosomal subunit protein eL21	B0W568	B0W568_CULQU	B0W568	0.217	FALSE	10.2351	Mosquito_UP000002320_2026_03_20	3.72e-105	0	1205.2
3xFlag-CqBravo	3	Mosquito_UP000002320_2026_03_20	>tr|B0W568|B0W568_CULQU Large ribosomal subunit protein eL21 OS=Culex quinquefasciatus OX=7176 GN=6033396 PE=3 SV=1	6033396	18560.8	5	100	7	4	B0W568	Culex quinquefasciatus	B0W568	Large ribosomal subunit protein eL21	B0W568	B0W568_CULQU	B0W568	0.217	FALSE	10.2685	Mosquito_UP000002320_2026_03_20	3.72e-105	0	1233.44
3xFlag-CqBravo	4	Mosquito_UP000002320_2026_03_20	>tr|B0W568|B0W568_CULQU Large ribosomal subunit protein eL21 OS=Culex quinquefasciatus OX=7176 GN=6033396 PE=3 SV=1	6033396	18560.8	5	100	7	4	B0W568	Culex quinquefasciatus	B0W568	Large ribosomal subunit protein eL21	B0W568	B0W568_CULQU	B0W568	0.217	FALSE	10.4306	Mosquito_UP000002320_2026_03_20	3.72e-105	0	1380.16
Truncation 2	1	Mosquito_UP000002320_2026_03_20	>tr|B0W568|B0W568_CULQU Large ribosomal subunit protein eL21 OS=Culex quinquefasciatus OX=7176 GN=6033396 PE=3 SV=1	6033396	18560.8	5	100	7	4	B0W568	Culex quinquefasciatus	B0W568	Large ribosomal subunit protein eL21	B0W568	B0W568_CULQU	B0W568	0.217	FALSE	10.7575	Mosquito_UP000002320_2026_03_20	3.72e-105	0	1731.14
Truncation 2	2	Mosquito_UP000002320_2026_03_20	>tr|B0W568|B0W568_CULQU Large ribosomal subunit protein eL21 OS=Culex quinquefasciatus OX=7176 GN=6033396 PE=3 SV=1	6033396	18560.8	5	100	7	4	B0W568	Culex quinquefasciatus	B0W568	Large ribosomal subunit protein eL21	B0W568	B0W568_CULQU	B0W568	0.217	FALSE	10.4321	Mosquito_UP000002320_2026_03_20	3.72e-105	0	1381.57
Truncation 2	3	Mosquito_UP000002320_2026_03_20	>tr|B0W568|B0W568_CULQU Large ribosomal subunit protein eL21 OS=Culex quinquefasciatus OX=7176 GN=6033396 PE=3 SV=1	6033396	18560.8	5	100	7	4	B0W568	Culex quinquefasciatus	B0W568	Large ribosomal subunit protein eL21	B0W568	B0W568_CULQU	B0W568	0.217	FALSE	10.4995	Mosquito_UP000002320_2026_03_20	3.72e-105	0	1447.63
Truncation 2	4	Mosquito_UP000002320_2026_03_20	>tr|B0W568|B0W568_CULQU Large ribosomal subunit protein eL21 OS=Culex quinquefasciatus OX=7176 GN=6033396 PE=3 SV=1	6033396	18560.8	5	100	7	4	B0W568	Culex quinquefasciatus	B0W568	Large ribosomal subunit protein eL21	B0W568	B0W568_CULQU	B0W568	0.217	FALSE	10.5618	Mosquito_UP000002320_2026_03_20	3.72e-105	0	1511.5
GFP	1	Mosquito_UP000002320_2026_03_20	>tr|B0W569|B0W569_CULQU ubiquitinyl hydrolase 1 OS=Culex quinquefasciatus OX=7176 GN=6033398 PE=3 SV=1	6033398	43346.1	1	100	1	1	B0W569	Culex quinquefasciatus	B0W569	ubiquitinyl hydrolase 1	B0W569	B0W569_CULQU	B0W569	0.021	TRUE	7.13261	Mosquito_UP000002320_2026_03_20	8.59e-14	0	140.323
GFP	2	Mosquito_UP000002320_2026_03_20	>tr|B0W569|B0W569_CULQU ubiquitinyl hydrolase 1 OS=Culex quinquefasciatus OX=7176 GN=6033398 PE=3 SV=1	6033398	43346.1	1	100	1	1	B0W569	Culex quinquefasciatus	B0W569	ubiquitinyl hydrolase 1	B0W569	B0W569_CULQU	B0W569	0.021	TRUE	7.06062	Mosquito_UP000002320_2026_03_20	8.59e-14	0	133.493
GFP	3	Mosquito_UP000002320_2026_03_20	>tr|B0W569|B0W569_CULQU ubiquitinyl hydrolase 1 OS=Culex quinquefasciatus OX=7176 GN=6033398 PE=3 SV=1	6033398	43346.1	1	100	1	1	B0W569	Culex quinquefasciatus	B0W569	ubiquitinyl hydrolase 1	B0W569	B0W569_CULQU	B0W569	0.021	TRUE	7.01638	Mosquito_UP000002320_2026_03_20	8.59e-14	0	129.461
GFP	4	Mosquito_UP000002320_2026_03_20	>tr|B0W569|B0W569_CULQU ubiquitinyl hydrolase 1 OS=Culex quinquefasciatus OX=7176 GN=6033398 PE=3 SV=1	6033398	43346.1	1	100	1	1	B0W569	Culex quinquefasciatus	B0W569	ubiquitinyl hydrolase 1	B0W569	B0W569_CULQU	B0W569	0.021	TRUE	6.98434	Mosquito_UP000002320_2026_03_20	8.59e-14	0	126.618
3xFlag-CqBravo	1	Mosquito_UP000002320_2026_03_20	>tr|B0W569|B0W569_CULQU ubiquitinyl hydrolase 1 OS=Culex quinquefasciatus OX=7176 GN=6033398 PE=3 SV=1	6033398	43346.1	1	100	1	1	B0W569	Culex quinquefasciatus	B0W569	ubiquitinyl hydrolase 1	B0W569	B0W569_CULQU	B0W569	0.021	TRUE	6.61004	Mosquito_UP000002320_2026_03_20	8.59e-14	0	97.6833
3xFlag-CqBravo	2	Mosquito_UP000002320_2026_03_20	>tr|B0W569|B0W569_CULQU ubiquitinyl hydrolase 1 OS=Culex quinquefasciatus OX=7176 GN=6033398 PE=3 SV=1	6033398	43346.1	1	100	1	1	B0W569	Culex quinquefasciatus	B0W569	ubiquitinyl hydrolase 1	B0W569	B0W569_CULQU	B0W569	0.021	TRUE	6.68538	Mosquito_UP000002320_2026_03_20	8.59e-14	0	102.92
3xFlag-CqBravo	3	Mosquito_UP000002320_2026_03_20	>tr|B0W569|B0W569_CULQU ubiquitinyl hydrolase 1 OS=Culex quinquefasciatus OX=7176 GN=6033398 PE=3 SV=1	6033398	43346.1	1	100	1	1	B0W569	Culex quinquefasciatus	B0W569	ubiquitinyl hydrolase 1	B0W569	B0W569_CULQU	B0W569	0.021	TRUE	6.81635	Mosquito_UP000002320_2026_03_20	8.59e-14	0	112.7
3xFlag-CqBravo	4	Mosquito_UP000002320_2026_03_20	>tr|B0W569|B0W569_CULQU ubiquitinyl hydrolase 1 OS=Culex quinquefasciatus OX=7176 GN=6033398 PE=3 SV=1	6033398	43346.1	1	100	1	1	B0W569	Culex quinquefasciatus	B0W569	ubiquitinyl hydrolase 1	B0W569	B0W569_CULQU	B0W569	0.021	TRUE	6.62819	Mosquito_UP000002320_2026_03_20	8.59e-14	0	98.9201
Truncation 2	1	Mosquito_UP000002320_2026_03_20	>tr|B0W569|B0W569_CULQU ubiquitinyl hydrolase 1 OS=Culex quinquefasciatus OX=7176 GN=6033398 PE=3 SV=1	6033398	43346.1	1	100	1	1	B0W569	Culex quinquefasciatus	B0W569	ubiquitinyl hydrolase 1	B0W569	B0W569_CULQU	B0W569	0.021	TRUE	7.07168	Mosquito_UP000002320_2026_03_20	8.59e-14	0	134.52
Truncation 2	2	Mosquito_UP000002320_2026_03_20	>tr|B0W569|B0W569_CULQU ubiquitinyl hydrolase 1 OS=Culex quinquefasciatus OX=7176 GN=6033398 PE=3 SV=1	6033398	43346.1	1	100	1	1	B0W569	Culex quinquefasciatus	B0W569	ubiquitinyl hydrolase 1	B0W569	B0W569_CULQU	B0W569	0.021	TRUE	6.67193	Mosquito_UP000002320_2026_03_20	8.59e-14	0	101.965
Truncation 2	3	Mosquito_UP000002320_2026_03_20	>tr|B0W569|B0W569_CULQU ubiquitinyl hydrolase 1 OS=Culex quinquefasciatus OX=7176 GN=6033398 PE=3 SV=1	6033398	43346.1	1	100	1	1	B0W569	Culex quinquefasciatus	B0W569	ubiquitinyl hydrolase 1	B0W569	B0W569_CULQU	B0W569	0.021	TRUE	6.57274	Mosquito_UP000002320_2026_03_20	8.59e-14	0	95.1902
Truncation 2	4	Mosquito_UP000002320_2026_03_20	>tr|B0W569|B0W569_CULQU ubiquitinyl hydrolase 1 OS=Culex quinquefasciatus OX=7176 GN=6033398 PE=3 SV=1	6033398	43346.1	1	100	1	1	B0W569	Culex quinquefasciatus	B0W569	ubiquitinyl hydrolase 1	B0W569	B0W569_CULQU	B0W569	0.021	TRUE	6.69692	Mosquito_UP000002320_2026_03_20	8.59e-14	0	103.747
GFP	1	Mosquito_UP000002320_2026_03_20	>tr|B0W570|B0W570_CULQU Protein MMS22-like OS=Culex quinquefasciatus OX=7176 GN=6033399 PE=3 SV=1	6033399	125557	1	0	1	1	B0W570	Culex quinquefasciatus	B0W570	Protein MMS22-like	B0W570	B0W570_CULQU	B0W570	0	TRUE	NaN	Mosquito_UP000002320_2026_03_20	0.796641	0.797788	NaN
GFP	2	Mosquito_UP000002320_2026_03_20	>tr|B0W570|B0W570_CULQU Protein MMS22-like OS=Culex quinquefasciatus OX=7176 GN=6033399 PE=3 SV=1	6033399	125557	1	0	1	1	B0W570	Culex quinquefasciatus	B0W570	Protein MMS22-like	B0W570	B0W570_CULQU	B0W570	0	TRUE	NaN	Mosquito_UP000002320_2026_03_20	0.796641	0.797788	NaN
GFP	3	Mosquito_UP000002320_2026_03_20	>tr|B0W570|B0W570_CULQU Protein MMS22-like OS=Culex quinquefasciatus OX=7176 GN=6033399 PE=3 SV=1	6033399	125557	1	0	1	1	B0W570	Culex quinquefasciatus	B0W570	Protein MMS22-like	B0W570	B0W570_CULQU	B0W570	0	TRUE	NaN	Mosquito_UP000002320_2026_03_20	0.796641	0.797788	NaN
GFP	4	Mosquito_UP000002320_2026_03_20	>tr|B0W570|B0W570_CULQU Protein MMS22-like OS=Culex quinquefasciatus OX=7176 GN=6033399 PE=3 SV=1	6033399	125557	1	0	1	1	B0W570	Culex quinquefasciatus	B0W570	Protein MMS22-like	B0W570	B0W570_CULQU	B0W570	0	TRUE	NaN	Mosquito_UP000002320_2026_03_20	0.796641	0.797788	NaN
3xFlag-CqBravo	1	Mosquito_UP000002320_2026_03_20	>tr|B0W570|B0W570_CULQU Protein MMS22-like OS=Culex quinquefasciatus OX=7176 GN=6033399 PE=3 SV=1	6033399	125557	1	0	1	1	B0W570	Culex quinquefasciatus	B0W570	Protein MMS22-like	B0W570	B0W570_CULQU	B0W570	0	TRUE	NaN	Mosquito_UP000002320_2026_03_20	0.796641	0.797788	NaN
3xFlag-CqBravo	2	Mosquito_UP000002320_2026_03_20	>tr|B0W570|B0W570_CULQU Protein MMS22-like OS=Culex quinquefasciatus OX=7176 GN=6033399 PE=3 SV=1	6033399	125557	1	0	1	1	B0W570	Culex quinquefasciatus	B0W570	Protein MMS22-like	B0W570	B0W570_CULQU	B0W570	0	TRUE	NaN	Mosquito_UP000002320_2026_03_20	0.796641	0.797788	NaN
3xFlag-CqBravo	3	Mosquito_UP000002320_2026_03_20	>tr|B0W570|B0W570_CULQU Protein MMS22-like OS=Culex quinquefasciatus OX=7176 GN=6033399 PE=3 SV=1	6033399	125557	1	0	1	1	B0W570	Culex quinquefasciatus	B0W570	Protein MMS22-like	B0W570	B0W570_CULQU	B0W570	0	TRUE	NaN	Mosquito_UP000002320_2026_03_20	0.796641	0.797788	NaN
3xFlag-CqBravo	4	Mosquito_UP000002320_2026_03_20	>tr|B0W570|B0W570_CULQU Protein MMS22-like OS=Culex quinquefasciatus OX=7176 GN=6033399 PE=3 SV=1	6033399	125557	1	0	1	1	B0W570	Culex quinquefasciatus	B0W570	Protein MMS22-like	B0W570	B0W570_CULQU	B0W570	0	TRUE	NaN	Mosquito_UP000002320_2026_03_20	0.796641	0.797788	NaN
Truncation 2	1	Mosquito_UP000002320_2026_03_20	>tr|B0W570|B0W570_CULQU Protein MMS22-like OS=Culex quinquefasciatus OX=7176 GN=6033399 PE=3 SV=1	6033399	125557	1	0	1	1	B0W570	Culex quinquefasciatus	B0W570	Protein MMS22-like	B0W570	B0W570_CULQU	B0W570	0	TRUE	NaN	Mosquito_UP000002320_2026_03_20	0.796641	0.797788	NaN
Truncation 2	2	Mosquito_UP000002320_2026_03_20	>tr|B0W570|B0W570_CULQU Protein MMS22-like OS=Culex quinquefasciatus OX=7176 GN=6033399 PE=3 SV=1	6033399	125557	1	0	1	1	B0W570	Culex quinquefasciatus	B0W570	Protein MMS22-like	B0W570	B0W570_CULQU	B0W570	0	TRUE	NaN	Mosquito_UP000002320_2026_03_20	0.796641	0.797788	NaN
Truncation 2	3	Mosquito_UP000002320_2026_03_20	>tr|B0W570|B0W570_CULQU Protein MMS22-like OS=Culex quinquefasciatus OX=7176 GN=6033399 PE=3 SV=1	6033399	125557	1	0	1	1	B0W570	Culex quinquefasciatus	B0W570	Protein MMS22-like	B0W570	B0W570_CULQU	B0W570	0	TRUE	NaN	Mosquito_UP000002320_2026_03_20	0.796641	0.797788	NaN
Truncation 2	4	Mosquito_UP000002320_2026_03_20	>tr|B0W570|B0W570_CULQU Protein MMS22-like OS=Culex quinquefasciatus OX=7176 GN=6033399 PE=3 SV=1	6033399	125557	1	0	1	1	B0W570	Culex quinquefasciatus	B0W570	Protein MMS22-like	B0W570	B0W570_CULQU	B0W570	0	TRUE	NaN	Mosquito_UP000002320_2026_03_20	0.796641	0.797788	NaN
GFP	1	Mosquito_UP000002320_2026_03_20	>tr|B0W572|B0W572_CULQU Reticulocalbin-3 OS=Culex quinquefasciatus OX=7176 GN=6033401 PE=4 SV=1	6033401	38374.9	26	100	38	23	B0W572	Culex quinquefasciatus	B0W572	Reticulocalbin-3	B0W572	B0W572_CULQU	B0W572	0.746	FALSE	11.8722	Mosquito_UP000002320_2026_03_20	2.72e-216	0	3748.67
GFP	2	Mosquito_UP000002320_2026_03_20	>tr|B0W572|B0W572_CULQU Reticulocalbin-3 OS=Culex quinquefasciatus OX=7176 GN=6033401 PE=4 SV=1	6033401	38374.9	26	100	38	23	B0W572	Culex quinquefasciatus	B0W572	Reticulocalbin-3	B0W572	B0W572_CULQU	B0W572	0.746	FALSE	12.0345	Mosquito_UP000002320_2026_03_20	2.72e-216	0	4195.18
GFP	3	Mosquito_UP000002320_2026_03_20	>tr|B0W572|B0W572_CULQU Reticulocalbin-3 OS=Culex quinquefasciatus OX=7176 GN=6033401 PE=4 SV=1	6033401	38374.9	26	100	38	23	B0W572	Culex quinquefasciatus	B0W572	Reticulocalbin-3	B0W572	B0W572_CULQU	B0W572	0.731	FALSE	11.2044	Mosquito_UP000002320_2026_03_20	2.72e-216	0	2359.78
GFP	4	Mosquito_UP000002320_2026_03_20	>tr|B0W572|B0W572_CULQU Reticulocalbin-3 OS=Culex quinquefasciatus OX=7176 GN=6033401 PE=4 SV=1	6033401	38374.9	26	100	38	23	B0W572	Culex quinquefasciatus	B0W572	Reticulocalbin-3	B0W572	B0W572_CULQU	B0W572	0.731	FALSE	11.1973	Mosquito_UP000002320_2026_03_20	2.72e-216	0	2348.15
3xFlag-CqBravo	1	Mosquito_UP000002320_2026_03_20	>tr|B0W572|B0W572_CULQU Reticulocalbin-3 OS=Culex quinquefasciatus OX=7176 GN=6033401 PE=4 SV=1	6033401	38374.9	26	100	38	23	B0W572	Culex quinquefasciatus	B0W572	Reticulocalbin-3	B0W572	B0W572_CULQU	B0W572	0.724	FALSE	10.85	Mosquito_UP000002320_2026_03_20	2.72e-216	0	1845.78
3xFlag-CqBravo	2	Mosquito_UP000002320_2026_03_20	>tr|B0W572|B0W572_CULQU Reticulocalbin-3 OS=Culex quinquefasciatus OX=7176 GN=6033401 PE=4 SV=1	6033401	38374.9	26	100	38	23	B0W572	Culex quinquefasciatus	B0W572	Reticulocalbin-3	B0W572	B0W572_CULQU	B0W572	0.743	FALSE	10.971	Mosquito_UP000002320_2026_03_20	2.72e-216	0	2007.18
3xFlag-CqBravo	3	Mosquito_UP000002320_2026_03_20	>tr|B0W572|B0W572_CULQU Reticulocalbin-3 OS=Culex quinquefasciatus OX=7176 GN=6033401 PE=4 SV=1	6033401	38374.9	26	100	38	23	B0W572	Culex quinquefasciatus	B0W572	Reticulocalbin-3	B0W572	B0W572_CULQU	B0W572	0.731	FALSE	12.0013	Mosquito_UP000002320_2026_03_20	2.72e-216	0	4099.74
3xFlag-CqBravo	4	Mosquito_UP000002320_2026_03_20	>tr|B0W572|B0W572_CULQU Reticulocalbin-3 OS=Culex quinquefasciatus OX=7176 GN=6033401 PE=4 SV=1	6033401	38374.9	26	100	38	23	B0W572	Culex quinquefasciatus	B0W572	Reticulocalbin-3	B0W572	B0W572_CULQU	B0W572	0.728	FALSE	11.0091	Mosquito_UP000002320_2026_03_20	2.72e-216	0	2060.89
Truncation 2	1	Mosquito_UP000002320_2026_03_20	>tr|B0W572|B0W572_CULQU Reticulocalbin-3 OS=Culex quinquefasciatus OX=7176 GN=6033401 PE=4 SV=1	6033401	38374.9	26	100	38	23	B0W572	Culex quinquefasciatus	B0W572	Reticulocalbin-3	B0W572	B0W572_CULQU	B0W572	0.724	FALSE	10.7601	Mosquito_UP000002320_2026_03_20	2.72e-216	0	1734.3
Truncation 2	2	Mosquito_UP000002320_2026_03_20	>tr|B0W572|B0W572_CULQU Reticulocalbin-3 OS=Culex quinquefasciatus OX=7176 GN=6033401 PE=4 SV=1	6033401	38374.9	26	100	38	23	B0W572	Culex quinquefasciatus	B0W572	Reticulocalbin-3	B0W572	B0W572_CULQU	B0W572	0.731	FALSE	11.0241	Mosquito_UP000002320_2026_03_20	2.72e-216	0	2082.51
Truncation 2	3	Mosquito_UP000002320_2026_03_20	>tr|B0W572|B0W572_CULQU Reticulocalbin-3 OS=Culex quinquefasciatus OX=7176 GN=6033401 PE=4 SV=1	6033401	38374.9	26	100	38	23	B0W572	Culex quinquefasciatus	B0W572	Reticulocalbin-3	B0W572	B0W572_CULQU	B0W572	0.728	FALSE	11.0337	Mosquito_UP000002320_2026_03_20	2.72e-216	0	2096.34
Truncation 2	4	Mosquito_UP000002320_2026_03_20	>tr|B0W572|B0W572_CULQU Reticulocalbin-3 OS=Culex quinquefasciatus OX=7176 GN=6033401 PE=4 SV=1	6033401	38374.9	26	100	38	23	B0W572	Culex quinquefasciatus	B0W572	Reticulocalbin-3	B0W572	B0W572_CULQU	B0W572	0.728	FALSE	10.9755	Mosquito_UP000002320_2026_03_20	2.72e-216	0	2013.58
GFP	1	Mosquito_UP000002320_2026_03_20	>tr|B0W579|B0W579_CULQU phosphoinositide 5-phosphatase OS=Culex quinquefasciatus OX=7176 GN=6033410 PE=3 SV=1	6033410	135908	23	100	24	23	B0W579	Culex quinquefasciatus	B0W579	phosphoinositide 5-phosphatase	B0W579	B0W579_CULQU	B0W579	0.176	FALSE	7.5963	Mosquito_UP000002320_2026_03_20	1.97e-198	0	193.515
GFP	2	Mosquito_UP000002320_2026_03_20	>tr|B0W579|B0W579_CULQU phosphoinositide 5-phosphatase OS=Culex quinquefasciatus OX=7176 GN=6033410 PE=3 SV=1	6033410	135908	23	100	24	23	B0W579	Culex quinquefasciatus	B0W579	phosphoinositide 5-phosphatase	B0W579	B0W579_CULQU	B0W579	0.181	FALSE	7.39925	Mosquito_UP000002320_2026_03_20	1.97e-198	0	168.809
GFP	3	Mosquito_UP000002320_2026_03_20	>tr|B0W579|B0W579_CULQU phosphoinositide 5-phosphatase OS=Culex quinquefasciatus OX=7176 GN=6033410 PE=3 SV=1	6033410	135908	23	100	24	23	B0W579	Culex quinquefasciatus	B0W579	phosphoinositide 5-phosphatase	B0W579	B0W579_CULQU	B0W579	0.201	FALSE	7.3029	Mosquito_UP000002320_2026_03_20	1.97e-198	0	157.903
GFP	4	Mosquito_UP000002320_2026_03_20	>tr|B0W579|B0W579_CULQU phosphoinositide 5-phosphatase OS=Culex quinquefasciatus OX=7176 GN=6033410 PE=3 SV=1	6033410	135908	23	100	24	23	B0W579	Culex quinquefasciatus	B0W579	phosphoinositide 5-phosphatase	B0W579	B0W579_CULQU	B0W579	0.201	FALSE	7.3706	Mosquito_UP000002320_2026_03_20	1.97e-198	0	165.49
3xFlag-CqBravo	1	Mosquito_UP000002320_2026_03_20	>tr|B0W579|B0W579_CULQU phosphoinositide 5-phosphatase OS=Culex quinquefasciatus OX=7176 GN=6033410 PE=3 SV=1	6033410	135908	23	100	24	23	B0W579	Culex quinquefasciatus	B0W579	phosphoinositide 5-phosphatase	B0W579	B0W579_CULQU	B0W579	0.18	FALSE	7.30659	Mosquito_UP000002320_2026_03_20	1.97e-198	0	158.308
3xFlag-CqBravo	2	Mosquito_UP000002320_2026_03_20	>tr|B0W579|B0W579_CULQU phosphoinositide 5-phosphatase OS=Culex quinquefasciatus OX=7176 GN=6033410 PE=3 SV=1	6033410	135908	23	100	24	23	B0W579	Culex quinquefasciatus	B0W579	phosphoinositide 5-phosphatase	B0W579	B0W579_CULQU	B0W579	0.192	FALSE	7.49933	Mosquito_UP000002320_2026_03_20	1.97e-198	0	180.935
3xFlag-CqBravo	3	Mosquito_UP000002320_2026_03_20	>tr|B0W579|B0W579_CULQU phosphoinositide 5-phosphatase OS=Culex quinquefasciatus OX=7176 GN=6033410 PE=3 SV=1	6033410	135908	23	100	24	23	B0W579	Culex quinquefasciatus	B0W579	phosphoinositide 5-phosphatase	B0W579	B0W579_CULQU	B0W579	0.201	FALSE	7.51613	Mosquito_UP000002320_2026_03_20	1.97e-198	0	183.054
3xFlag-CqBravo	4	Mosquito_UP000002320_2026_03_20	>tr|B0W579|B0W579_CULQU phosphoinositide 5-phosphatase OS=Culex quinquefasciatus OX=7176 GN=6033410 PE=3 SV=1	6033410	135908	23	100	24	23	B0W579	Culex quinquefasciatus	B0W579	phosphoinositide 5-phosphatase	B0W579	B0W579_CULQU	B0W579	0.201	FALSE	7.46908	Mosquito_UP000002320_2026_03_20	1.97e-198	0	177.182
Truncation 2	1	Mosquito_UP000002320_2026_03_20	>tr|B0W579|B0W579_CULQU phosphoinositide 5-phosphatase OS=Culex quinquefasciatus OX=7176 GN=6033410 PE=3 SV=1	6033410	135908	23	100	24	23	B0W579	Culex quinquefasciatus	B0W579	phosphoinositide 5-phosphatase	B0W579	B0W579_CULQU	B0W579	0.192	FALSE	7.55285	Mosquito_UP000002320_2026_03_20	1.97e-198	0	187.774
Truncation 2	2	Mosquito_UP000002320_2026_03_20	>tr|B0W579|B0W579_CULQU phosphoinositide 5-phosphatase OS=Culex quinquefasciatus OX=7176 GN=6033410 PE=3 SV=1	6033410	135908	23	100	24	23	B0W579	Culex quinquefasciatus	B0W579	phosphoinositide 5-phosphatase	B0W579	B0W579_CULQU	B0W579	0.201	FALSE	7.52378	Mosquito_UP000002320_2026_03_20	1.97e-198	0	184.028
Truncation 2	3	Mosquito_UP000002320_2026_03_20	>tr|B0W579|B0W579_CULQU phosphoinositide 5-phosphatase OS=Culex quinquefasciatus OX=7176 GN=6033410 PE=3 SV=1	6033410	135908	23	100	24	23	B0W579	Culex quinquefasciatus	B0W579	phosphoinositide 5-phosphatase	B0W579	B0W579_CULQU	B0W579	0.201	FALSE	7.40287	Mosquito_UP000002320_2026_03_20	1.97e-198	0	169.233
Truncation 2	4	Mosquito_UP000002320_2026_03_20	>tr|B0W579|B0W579_CULQU phosphoinositide 5-phosphatase OS=Culex quinquefasciatus OX=7176 GN=6033410 PE=3 SV=1	6033410	135908	23	100	24	23	B0W579	Culex quinquefasciatus	B0W579	phosphoinositide 5-phosphatase	B0W579	B0W579_CULQU	B0W579	0.184	FALSE	7.41599	Mosquito_UP000002320_2026_03_20	1.97e-198	0	170.78
GFP	1	Mosquito_UP000002320_2026_03_20	>tr|B0W581|B0W581_CULQU Lysine-specific histone demethylase OS=Culex quinquefasciatus OX=7176 GN=6033412 PE=3 SV=1	6033412	33173.8	2	100	2	2	B0W581	Culex quinquefasciatus	B0W581	Lysine-specific histone demethylase	B0W581	B0W581_CULQU	B0W581	0.103	FALSE	5.79764	Mosquito_UP000002320_2026_03_20	2.17e-70	0	55.6243
GFP	2	Mosquito_UP000002320_2026_03_20	>tr|B0W581|B0W581_CULQU Lysine-specific histone demethylase OS=Culex quinquefasciatus OX=7176 GN=6033412 PE=3 SV=1	6033412	33173.8	2	100	2	2	B0W581	Culex quinquefasciatus	B0W581	Lysine-specific histone demethylase	B0W581	B0W581_CULQU	B0W581	0.103	FALSE	5.65995	Mosquito_UP000002320_2026_03_20	2.17e-70	0	50.561
GFP	3	Mosquito_UP000002320_2026_03_20	>tr|B0W581|B0W581_CULQU Lysine-specific histone demethylase OS=Culex quinquefasciatus OX=7176 GN=6033412 PE=3 SV=1	6033412	33173.8	2	100	2	2	B0W581	Culex quinquefasciatus	B0W581	Lysine-specific histone demethylase	B0W581	B0W581_CULQU	B0W581	0.103	FALSE	5.7265	Mosquito_UP000002320_2026_03_20	2.17e-70	0	52.9477
GFP	4	Mosquito_UP000002320_2026_03_20	>tr|B0W581|B0W581_CULQU Lysine-specific histone demethylase OS=Culex quinquefasciatus OX=7176 GN=6033412 PE=3 SV=1	6033412	33173.8	2	100	2	2	B0W581	Culex quinquefasciatus	B0W581	Lysine-specific histone demethylase	B0W581	B0W581_CULQU	B0W581	0.103	FALSE	5.3697	Mosquito_UP000002320_2026_03_20	2.17e-70	0	41.3468
3xFlag-CqBravo	1	Mosquito_UP000002320_2026_03_20	>tr|B0W581|B0W581_CULQU Lysine-specific histone demethylase OS=Culex quinquefasciatus OX=7176 GN=6033412 PE=3 SV=1	6033412	33173.8	2	100	2	2	B0W581	Culex quinquefasciatus	B0W581	Lysine-specific histone demethylase	B0W581	B0W581_CULQU	B0W581	0.103	FALSE	5.72069	Mosquito_UP000002320_2026_03_20	2.17e-70	0	52.735
3xFlag-CqBravo	2	Mosquito_UP000002320_2026_03_20	>tr|B0W581|B0W581_CULQU Lysine-specific histone demethylase OS=Culex quinquefasciatus OX=7176 GN=6033412 PE=3 SV=1	6033412	33173.8	2	100	2	2	B0W581	Culex quinquefasciatus	B0W581	Lysine-specific histone demethylase	B0W581	B0W581_CULQU	B0W581	0.103	FALSE	5.70335	Mosquito_UP000002320_2026_03_20	2.17e-70	0	52.1048
3xFlag-CqBravo	3	Mosquito_UP000002320_2026_03_20	>tr|B0W581|B0W581_CULQU Lysine-specific histone demethylase OS=Culex quinquefasciatus OX=7176 GN=6033412 PE=3 SV=1	6033412	33173.8	2	100	2	2	B0W581	Culex quinquefasciatus	B0W581	Lysine-specific histone demethylase	B0W581	B0W581_CULQU	B0W581	0.103	FALSE	5.73113	Mosquito_UP000002320_2026_03_20	2.17e-70	0	53.1181
3xFlag-CqBravo	4	Mosquito_UP000002320_2026_03_20	>tr|B0W581|B0W581_CULQU Lysine-specific histone demethylase OS=Culex quinquefasciatus OX=7176 GN=6033412 PE=3 SV=1	6033412	33173.8	2	100	2	2	B0W581	Culex quinquefasciatus	B0W581	Lysine-specific histone demethylase	B0W581	B0W581_CULQU	B0W581	0.103	FALSE	6.01243	Mosquito_UP000002320_2026_03_20	2.17e-70	0	64.5537
Truncation 2	1	Mosquito_UP000002320_2026_03_20	>tr|B0W581|B0W581_CULQU Lysine-specific histone demethylase OS=Culex quinquefasciatus OX=7176 GN=6033412 PE=3 SV=1	6033412	33173.8	2	100	2	2	B0W581	Culex quinquefasciatus	B0W581	Lysine-specific histone demethylase	B0W581	B0W581_CULQU	B0W581	0.103	FALSE	6.3631	Mosquito_UP000002320_2026_03_20	2.17e-70	0	82.3162
Truncation 2	2	Mosquito_UP000002320_2026_03_20	>tr|B0W581|B0W581_CULQU Lysine-specific histone demethylase OS=Culex quinquefasciatus OX=7176 GN=6033412 PE=3 SV=1	6033412	33173.8	2	100	2	2	B0W581	Culex quinquefasciatus	B0W581	Lysine-specific histone demethylase	B0W581	B0W581_CULQU	B0W581	0.103	FALSE	5.8454	Mosquito_UP000002320_2026_03_20	2.17e-70	0	57.4966
Truncation 2	3	Mosquito_UP000002320_2026_03_20	>tr|B0W581|B0W581_CULQU Lysine-specific histone demethylase OS=Culex quinquefasciatus OX=7176 GN=6033412 PE=3 SV=1	6033412	33173.8	2	100	2	2	B0W581	Culex quinquefasciatus	B0W581	Lysine-specific histone demethylase	B0W581	B0W581_CULQU	B0W581	0.103	FALSE	5.80242	Mosquito_UP000002320_2026_03_20	2.17e-70	0	55.8089
Truncation 2	4	Mosquito_UP000002320_2026_03_20	>tr|B0W581|B0W581_CULQU Lysine-specific histone demethylase OS=Culex quinquefasciatus OX=7176 GN=6033412 PE=3 SV=1	6033412	33173.8	2	100	2	2	B0W581	Culex quinquefasciatus	B0W581	Lysine-specific histone demethylase	B0W581	B0W581_CULQU	B0W581	0.103	FALSE	5.93294	Mosquito_UP000002320_2026_03_20	2.17e-70	0	61.0933
GFP	1	Mosquito_UP000002320_2026_03_20	>tr|B0W582|B0W582_CULQU Lysine-specific histone demethylase 1 OS=Culex quinquefasciatus OX=7176 GN=6033413 PE=3 SV=1	6033413	80104.5	7	100	7	7	B0W582	Culex quinquefasciatus	B0W582	Lysine-specific histone demethylase 1	B0W582	B0W582_CULQU	B0W582	0.103	FALSE	6.06223	Mosquito_UP000002320_2026_03_20	3.02e-122	0	66.8212
GFP	2	Mosquito_UP000002320_2026_03_20	>tr|B0W582|B0W582_CULQU Lysine-specific histone demethylase 1 OS=Culex quinquefasciatus OX=7176 GN=6033413 PE=3 SV=1	6033413	80104.5	7	100	7	7	B0W582	Culex quinquefasciatus	B0W582	Lysine-specific histone demethylase 1	B0W582	B0W582_CULQU	B0W582	0.103	FALSE	6.31023	Mosquito_UP000002320_2026_03_20	3.02e-122	0	79.3541
GFP	3	Mosquito_UP000002320_2026_03_20	>tr|B0W582|B0W582_CULQU Lysine-specific histone demethylase 1 OS=Culex quinquefasciatus OX=7176 GN=6033413 PE=3 SV=1	6033413	80104.5	7	100	7	7	B0W582	Culex quinquefasciatus	B0W582	Lysine-specific histone demethylase 1	B0W582	B0W582_CULQU	B0W582	0.103	FALSE	6.46167	Mosquito_UP000002320_2026_03_20	3.02e-122	0	88.1365
GFP	4	Mosquito_UP000002320_2026_03_20	>tr|B0W582|B0W582_CULQU Lysine-specific histone demethylase 1 OS=Culex quinquefasciatus OX=7176 GN=6033413 PE=3 SV=1	6033413	80104.5	7	100	7	7	B0W582	Culex quinquefasciatus	B0W582	Lysine-specific histone demethylase 1	B0W582	B0W582_CULQU	B0W582	0.103	FALSE	5.95082	Mosquito_UP000002320_2026_03_20	3.02e-122	0	61.8549
3xFlag-CqBravo	1	Mosquito_UP000002320_2026_03_20	>tr|B0W582|B0W582_CULQU Lysine-specific histone demethylase 1 OS=Culex quinquefasciatus OX=7176 GN=6033413 PE=3 SV=1	6033413	80104.5	7	100	7	7	B0W582	Culex quinquefasciatus	B0W582	Lysine-specific histone demethylase 1	B0W582	B0W582_CULQU	B0W582	0.103	FALSE	6.33007	Mosquito_UP000002320_2026_03_20	3.02e-122	0	80.4526
3xFlag-CqBravo	2	Mosquito_UP000002320_2026_03_20	>tr|B0W582|B0W582_CULQU Lysine-specific histone demethylase 1 OS=Culex quinquefasciatus OX=7176 GN=6033413 PE=3 SV=1	6033413	80104.5	7	100	7	7	B0W582	Culex quinquefasciatus	B0W582	Lysine-specific histone demethylase 1	B0W582	B0W582_CULQU	B0W582	0.103	FALSE	6.27168	Mosquito_UP000002320_2026_03_20	3.02e-122	0	77.2616
3xFlag-CqBravo	3	Mosquito_UP000002320_2026_03_20	>tr|B0W582|B0W582_CULQU Lysine-specific histone demethylase 1 OS=Culex quinquefasciatus OX=7176 GN=6033413 PE=3 SV=1	6033413	80104.5	7	100	7	7	B0W582	Culex quinquefasciatus	B0W582	Lysine-specific histone demethylase 1	B0W582	B0W582_CULQU	B0W582	0.103	FALSE	6.37251	Mosquito_UP000002320_2026_03_20	3.02e-122	0	82.8545
3xFlag-CqBravo	4	Mosquito_UP000002320_2026_03_20	>tr|B0W582|B0W582_CULQU Lysine-specific histone demethylase 1 OS=Culex quinquefasciatus OX=7176 GN=6033413 PE=3 SV=1	6033413	80104.5	7	100	7	7	B0W582	Culex quinquefasciatus	B0W582	Lysine-specific histone demethylase 1	B0W582	B0W582_CULQU	B0W582	0.103	FALSE	5.93196	Mosquito_UP000002320_2026_03_20	3.02e-122	0	61.0519
Truncation 2	1	Mosquito_UP000002320_2026_03_20	>tr|B0W582|B0W582_CULQU Lysine-specific histone demethylase 1 OS=Culex quinquefasciatus OX=7176 GN=6033413 PE=3 SV=1	6033413	80104.5	7	100	7	7	B0W582	Culex quinquefasciatus	B0W582	Lysine-specific histone demethylase 1	B0W582	B0W582_CULQU	B0W582	0.103	FALSE	6.16644	Mosquito_UP000002320_2026_03_20	3.02e-122	0	71.8264
Truncation 2	2	Mosquito_UP000002320_2026_03_20	>tr|B0W582|B0W582_CULQU Lysine-specific histone demethylase 1 OS=Culex quinquefasciatus OX=7176 GN=6033413 PE=3 SV=1	6033413	80104.5	7	100	7	7	B0W582	Culex quinquefasciatus	B0W582	Lysine-specific histone demethylase 1	B0W582	B0W582_CULQU	B0W582	0.103	FALSE	6.34694	Mosquito_UP000002320_2026_03_20	3.02e-122	0	81.3991
Truncation 2	3	Mosquito_UP000002320_2026_03_20	>tr|B0W582|B0W582_CULQU Lysine-specific histone demethylase 1 OS=Culex quinquefasciatus OX=7176 GN=6033413 PE=3 SV=1	6033413	80104.5	7	100	7	7	B0W582	Culex quinquefasciatus	B0W582	Lysine-specific histone demethylase 1	B0W582	B0W582_CULQU	B0W582	0.103	FALSE	6.50228	Mosquito_UP000002320_2026_03_20	3.02e-122	0	90.653
Truncation 2	4	Mosquito_UP000002320_2026_03_20	>tr|B0W582|B0W582_CULQU Lysine-specific histone demethylase 1 OS=Culex quinquefasciatus OX=7176 GN=6033413 PE=3 SV=1	6033413	80104.5	7	100	7	7	B0W582	Culex quinquefasciatus	B0W582	Lysine-specific histone demethylase 1	B0W582	B0W582_CULQU	B0W582	0.103	FALSE	6.1922	Mosquito_UP000002320_2026_03_20	3.02e-122	0	73.1201
GFP	1	Mosquito_UP000002320_2026_03_20	>tr|B0W584|B0W584_CULQU Protein transport protein Sec31A OS=Culex quinquefasciatus OX=7176 GN=6033415 PE=3 SV=1	6033415	137152	26	100	34	24	B0W584	Culex quinquefasciatus	B0W584	Protein transport protein Sec31A	B0W584	B0W584_CULQU	B0W584	0.246	FALSE	8.9632	Mosquito_UP000002320_2026_03_20	5.95e-222	0	499.104
GFP	2	Mosquito_UP000002320_2026_03_20	>tr|B0W584|B0W584_CULQU Protein transport protein Sec31A OS=Culex quinquefasciatus OX=7176 GN=6033415 PE=3 SV=1	6033415	137152	26	100	34	24	B0W584	Culex quinquefasciatus	B0W584	Protein transport protein Sec31A	B0W584	B0W584_CULQU	B0W584	0.246	FALSE	8.93965	Mosquito_UP000002320_2026_03_20	5.95e-222	0	491.025
GFP	3	Mosquito_UP000002320_2026_03_20	>tr|B0W584|B0W584_CULQU Protein transport protein Sec31A OS=Culex quinquefasciatus OX=7176 GN=6033415 PE=3 SV=1	6033415	137152	26	100	34	24	B0W584	Culex quinquefasciatus	B0W584	Protein transport protein Sec31A	B0W584	B0W584_CULQU	B0W584	0.246	FALSE	8.99242	Mosquito_UP000002320_2026_03_20	5.95e-222	0	509.318
GFP	4	Mosquito_UP000002320_2026_03_20	>tr|B0W584|B0W584_CULQU Protein transport protein Sec31A OS=Culex quinquefasciatus OX=7176 GN=6033415 PE=3 SV=1	6033415	137152	26	100	34	24	B0W584	Culex quinquefasciatus	B0W584	Protein transport protein Sec31A	B0W584	B0W584_CULQU	B0W584	0.246	FALSE	9.0318	Mosquito_UP000002320_2026_03_20	5.95e-222	0	523.412
3xFlag-CqBravo	1	Mosquito_UP000002320_2026_03_20	>tr|B0W584|B0W584_CULQU Protein transport protein Sec31A OS=Culex quinquefasciatus OX=7176 GN=6033415 PE=3 SV=1	6033415	137152	26	100	34	24	B0W584	Culex quinquefasciatus	B0W584	Protein transport protein Sec31A	B0W584	B0W584_CULQU	B0W584	0.236	FALSE	9.14944	Mosquito_UP000002320_2026_03_20	5.95e-222	0	567.878
3xFlag-CqBravo	2	Mosquito_UP000002320_2026_03_20	>tr|B0W584|B0W584_CULQU Protein transport protein Sec31A OS=Culex quinquefasciatus OX=7176 GN=6033415 PE=3 SV=1	6033415	137152	26	100	34	24	B0W584	Culex quinquefasciatus	B0W584	Protein transport protein Sec31A	B0W584	B0W584_CULQU	B0W584	0.246	FALSE	9.08789	Mosquito_UP000002320_2026_03_20	5.95e-222	0	544.159
3xFlag-CqBravo	3	Mosquito_UP000002320_2026_03_20	>tr|B0W584|B0W584_CULQU Protein transport protein Sec31A OS=Culex quinquefasciatus OX=7176 GN=6033415 PE=3 SV=1	6033415	137152	26	100	34	24	B0W584	Culex quinquefasciatus	B0W584	Protein transport protein Sec31A	B0W584	B0W584_CULQU	B0W584	0.246	FALSE	9.08003	Mosquito_UP000002320_2026_03_20	5.95e-222	0	541.203
3xFlag-CqBravo	4	Mosquito_UP000002320_2026_03_20	>tr|B0W584|B0W584_CULQU Protein transport protein Sec31A OS=Culex quinquefasciatus OX=7176 GN=6033415 PE=3 SV=1	6033415	137152	26	100	34	24	B0W584	Culex quinquefasciatus	B0W584	Protein transport protein Sec31A	B0W584	B0W584_CULQU	B0W584	0.246	FALSE	9.03028	Mosquito_UP000002320_2026_03_20	5.95e-222	0	522.858
Truncation 2	1	Mosquito_UP000002320_2026_03_20	>tr|B0W584|B0W584_CULQU Protein transport protein Sec31A OS=Culex quinquefasciatus OX=7176 GN=6033415 PE=3 SV=1	6033415	137152	26	100	34	24	B0W584	Culex quinquefasciatus	B0W584	Protein transport protein Sec31A	B0W584	B0W584_CULQU	B0W584	0.246	FALSE	9.07829	Mosquito_UP000002320_2026_03_20	5.95e-222	0	540.55
Truncation 2	2	Mosquito_UP000002320_2026_03_20	>tr|B0W584|B0W584_CULQU Protein transport protein Sec31A OS=Culex quinquefasciatus OX=7176 GN=6033415 PE=3 SV=1	6033415	137152	26	100	34	24	B0W584	Culex quinquefasciatus	B0W584	Protein transport protein Sec31A	B0W584	B0W584_CULQU	B0W584	0.246	FALSE	9.07178	Mosquito_UP000002320_2026_03_20	5.95e-222	0	538.118
Truncation 2	3	Mosquito_UP000002320_2026_03_20	>tr|B0W584|B0W584_CULQU Protein transport protein Sec31A OS=Culex quinquefasciatus OX=7176 GN=6033415 PE=3 SV=1	6033415	137152	26	100	34	24	B0W584	Culex quinquefasciatus	B0W584	Protein transport protein Sec31A	B0W584	B0W584_CULQU	B0W584	0.246	FALSE	9.01404	Mosquito_UP000002320_2026_03_20	5.95e-222	0	517.009
Truncation 2	4	Mosquito_UP000002320_2026_03_20	>tr|B0W584|B0W584_CULQU Protein transport protein Sec31A OS=Culex quinquefasciatus OX=7176 GN=6033415 PE=3 SV=1	6033415	137152	26	100	34	24	B0W584	Culex quinquefasciatus	B0W584	Protein transport protein Sec31A	B0W584	B0W584_CULQU	B0W584	0.246	FALSE	8.9619	Mosquito_UP000002320_2026_03_20	5.95e-222	0	498.655
GFP	1	Mosquito_UP000002320_2026_03_20	>tr|B0W5A8|B0W5A8_CULQU Sentrin/sumo-specific protease senp7 OS=Culex quinquefasciatus OX=7176 GN=6033449 PE=3 SV=1	6033449	72682.4	13	100	15	13	B0W5A8	Culex quinquefasciatus	B0W5A8	Sentrin/sumo-specific protease senp7	B0W5A8	B0W5A8_CULQU	B0W5A8	0.233	FALSE	7.79695	Mosquito_UP000002320_2026_03_20	1.88e-167	0	222.39
GFP	2	Mosquito_UP000002320_2026_03_20	>tr|B0W5A8|B0W5A8_CULQU Sentrin/sumo-specific protease senp7 OS=Culex quinquefasciatus OX=7176 GN=6033449 PE=3 SV=1	6033449	72682.4	13	100	15	13	B0W5A8	Culex quinquefasciatus	B0W5A8	Sentrin/sumo-specific protease senp7	B0W5A8	B0W5A8_CULQU	B0W5A8	0.233	FALSE	7.58643	Mosquito_UP000002320_2026_03_20	1.88e-167	0	192.195
GFP	3	Mosquito_UP000002320_2026_03_20	>tr|B0W5A8|B0W5A8_CULQU Sentrin/sumo-specific protease senp7 OS=Culex quinquefasciatus OX=7176 GN=6033449 PE=3 SV=1	6033449	72682.4	13	100	15	13	B0W5A8	Culex quinquefasciatus	B0W5A8	Sentrin/sumo-specific protease senp7	B0W5A8	B0W5A8_CULQU	B0W5A8	0.233	FALSE	7.83741	Mosquito_UP000002320_2026_03_20	1.88e-167	0	228.715
GFP	4	Mosquito_UP000002320_2026_03_20	>tr|B0W5A8|B0W5A8_CULQU Sentrin/sumo-specific protease senp7 OS=Culex quinquefasciatus OX=7176 GN=6033449 PE=3 SV=1	6033449	72682.4	13	100	15	13	B0W5A8	Culex quinquefasciatus	B0W5A8	Sentrin/sumo-specific protease senp7	B0W5A8	B0W5A8_CULQU	B0W5A8	0.233	FALSE	7.73557	Mosquito_UP000002320_2026_03_20	1.88e-167	0	213.127
3xFlag-CqBravo	1	Mosquito_UP000002320_2026_03_20	>tr|B0W5A8|B0W5A8_CULQU Sentrin/sumo-specific protease senp7 OS=Culex quinquefasciatus OX=7176 GN=6033449 PE=3 SV=1	6033449	72682.4	13	100	15	13	B0W5A8	Culex quinquefasciatus	B0W5A8	Sentrin/sumo-specific protease senp7	B0W5A8	B0W5A8_CULQU	B0W5A8	0.233	FALSE	7.82644	Mosquito_UP000002320_2026_03_20	1.88e-167	0	226.982
3xFlag-CqBravo	2	Mosquito_UP000002320_2026_03_20	>tr|B0W5A8|B0W5A8_CULQU Sentrin/sumo-specific protease senp7 OS=Culex quinquefasciatus OX=7176 GN=6033449 PE=3 SV=1	6033449	72682.4	13	100	15	13	B0W5A8	Culex quinquefasciatus	B0W5A8	Sentrin/sumo-specific protease senp7	B0W5A8	B0W5A8_CULQU	B0W5A8	0.233	FALSE	7.90968	Mosquito_UP000002320_2026_03_20	1.88e-167	0	240.464
3xFlag-CqBravo	3	Mosquito_UP000002320_2026_03_20	>tr|B0W5A8|B0W5A8_CULQU Sentrin/sumo-specific protease senp7 OS=Culex quinquefasciatus OX=7176 GN=6033449 PE=3 SV=1	6033449	72682.4	13	100	15	13	B0W5A8	Culex quinquefasciatus	B0W5A8	Sentrin/sumo-specific protease senp7	B0W5A8	B0W5A8_CULQU	B0W5A8	0.233	FALSE	7.7849	Mosquito_UP000002320_2026_03_20	1.88e-167	0	220.541
3xFlag-CqBravo	4	Mosquito_UP000002320_2026_03_20	>tr|B0W5A8|B0W5A8_CULQU Sentrin/sumo-specific protease senp7 OS=Culex quinquefasciatus OX=7176 GN=6033449 PE=3 SV=1	6033449	72682.4	13	100	15	13	B0W5A8	Culex quinquefasciatus	B0W5A8	Sentrin/sumo-specific protease senp7	B0W5A8	B0W5A8_CULQU	B0W5A8	0.233	FALSE	7.99121	Mosquito_UP000002320_2026_03_20	1.88e-167	0	254.445
Truncation 2	1	Mosquito_UP000002320_2026_03_20	>tr|B0W5A8|B0W5A8_CULQU Sentrin/sumo-specific protease senp7 OS=Culex quinquefasciatus OX=7176 GN=6033449 PE=3 SV=1	6033449	72682.4	13	100	15	13	B0W5A8	Culex quinquefasciatus	B0W5A8	Sentrin/sumo-specific protease senp7	B0W5A8	B0W5A8_CULQU	B0W5A8	0.233	FALSE	7.65209	Mosquito_UP000002320_2026_03_20	1.88e-167	0	201.145
Truncation 2	2	Mosquito_UP000002320_2026_03_20	>tr|B0W5A8|B0W5A8_CULQU Sentrin/sumo-specific protease senp7 OS=Culex quinquefasciatus OX=7176 GN=6033449 PE=3 SV=1	6033449	72682.4	13	100	15	13	B0W5A8	Culex quinquefasciatus	B0W5A8	Sentrin/sumo-specific protease senp7	B0W5A8	B0W5A8_CULQU	B0W5A8	0.233	FALSE	7.91716	Mosquito_UP000002320_2026_03_20	1.88e-167	0	241.714
Truncation 2	3	Mosquito_UP000002320_2026_03_20	>tr|B0W5A8|B0W5A8_CULQU Sentrin/sumo-specific protease senp7 OS=Culex quinquefasciatus OX=7176 GN=6033449 PE=3 SV=1	6033449	72682.4	13	100	15	13	B0W5A8	Culex quinquefasciatus	B0W5A8	Sentrin/sumo-specific protease senp7	B0W5A8	B0W5A8_CULQU	B0W5A8	0.233	FALSE	7.75015	Mosquito_UP000002320_2026_03_20	1.88e-167	0	215.292
Truncation 2	4	Mosquito_UP000002320_2026_03_20	>tr|B0W5A8|B0W5A8_CULQU Sentrin/sumo-specific protease senp7 OS=Culex quinquefasciatus OX=7176 GN=6033449 PE=3 SV=1	6033449	72682.4	13	100	15	13	B0W5A8	Culex quinquefasciatus	B0W5A8	Sentrin/sumo-specific protease senp7	B0W5A8	B0W5A8_CULQU	B0W5A8	0.233	FALSE	7.89584	Mosquito_UP000002320_2026_03_20	1.88e-167	0	238.169
GFP	1	Mosquito_UP000002320_2026_03_20	>tr|B0W5A9|B0W5A9_CULQU Sentrin/sumo-specific protease senp7 OS=Culex quinquefasciatus OX=7176 GN=6033450 PE=4 SV=1	6033450	127616	1	100	1	1	B0W5A9	Culex quinquefasciatus	B0W5A9	Sentrin/sumo-specific protease senp7	B0W5A9	B0W5A9_CULQU	B0W5A9	0.014	TRUE	5.46009	Mosquito_UP000002320_2026_03_20	1.88e-42	0	44.0201
GFP	2	Mosquito_UP000002320_2026_03_20	>tr|B0W5A9|B0W5A9_CULQU Sentrin/sumo-specific protease senp7 OS=Culex quinquefasciatus OX=7176 GN=6033450 PE=4 SV=1	6033450	127616	1	100	1	1	B0W5A9	Culex quinquefasciatus	B0W5A9	Sentrin/sumo-specific protease senp7	B0W5A9	B0W5A9_CULQU	B0W5A9	0.014	TRUE	5.0663	Mosquito_UP000002320_2026_03_20	1.88e-42	0	33.505
GFP	3	Mosquito_UP000002320_2026_03_20	>tr|B0W5A9|B0W5A9_CULQU Sentrin/sumo-specific protease senp7 OS=Culex quinquefasciatus OX=7176 GN=6033450 PE=4 SV=1	6033450	127616	1	100	1	1	B0W5A9	Culex quinquefasciatus	B0W5A9	Sentrin/sumo-specific protease senp7	B0W5A9	B0W5A9_CULQU	B0W5A9	0.014	TRUE	5.26922	Mosquito_UP000002320_2026_03_20	1.88e-42	0	38.5651
GFP	4	Mosquito_UP000002320_2026_03_20	>tr|B0W5A9|B0W5A9_CULQU Sentrin/sumo-specific protease senp7 OS=Culex quinquefasciatus OX=7176 GN=6033450 PE=4 SV=1	6033450	127616	1	100	1	1	B0W5A9	Culex quinquefasciatus	B0W5A9	Sentrin/sumo-specific protease senp7	B0W5A9	B0W5A9_CULQU	B0W5A9	0.014	TRUE	5.01711	Mosquito_UP000002320_2026_03_20	1.88e-42	0	32.3818
3xFlag-CqBravo	1	Mosquito_UP000002320_2026_03_20	>tr|B0W5A9|B0W5A9_CULQU Sentrin/sumo-specific protease senp7 OS=Culex quinquefasciatus OX=7176 GN=6033450 PE=4 SV=1	6033450	127616	1	100	1	1	B0W5A9	Culex quinquefasciatus	B0W5A9	Sentrin/sumo-specific protease senp7	B0W5A9	B0W5A9_CULQU	B0W5A9	0.014	TRUE	5.08984	Mosquito_UP000002320_2026_03_20	1.88e-42	0	34.0561
3xFlag-CqBravo	2	Mosquito_UP000002320_2026_03_20	>tr|B0W5A9|B0W5A9_CULQU Sentrin/sumo-specific protease senp7 OS=Culex quinquefasciatus OX=7176 GN=6033450 PE=4 SV=1	6033450	127616	1	100	1	1	B0W5A9	Culex quinquefasciatus	B0W5A9	Sentrin/sumo-specific protease senp7	B0W5A9	B0W5A9_CULQU	B0W5A9	0.014	TRUE	5.36885	Mosquito_UP000002320_2026_03_20	1.88e-42	0	41.3222
3xFlag-CqBravo	3	Mosquito_UP000002320_2026_03_20	>tr|B0W5A9|B0W5A9_CULQU Sentrin/sumo-specific protease senp7 OS=Culex quinquefasciatus OX=7176 GN=6033450 PE=4 SV=1	6033450	127616	1	100	1	1	B0W5A9	Culex quinquefasciatus	B0W5A9	Sentrin/sumo-specific protease senp7	B0W5A9	B0W5A9_CULQU	B0W5A9	0.014	TRUE	5.22175	Mosquito_UP000002320_2026_03_20	1.88e-42	0	37.3168
3xFlag-CqBravo	4	Mosquito_UP000002320_2026_03_20	>tr|B0W5A9|B0W5A9_CULQU Sentrin/sumo-specific protease senp7 OS=Culex quinquefasciatus OX=7176 GN=6033450 PE=4 SV=1	6033450	127616	1	100	1	1	B0W5A9	Culex quinquefasciatus	B0W5A9	Sentrin/sumo-specific protease senp7	B0W5A9	B0W5A9_CULQU	B0W5A9	0.014	TRUE	4.72077	Mosquito_UP000002320_2026_03_20	1.88e-42	0	26.369
Truncation 2	1	Mosquito_UP000002320_2026_03_20	>tr|B0W5A9|B0W5A9_CULQU Sentrin/sumo-specific protease senp7 OS=Culex quinquefasciatus OX=7176 GN=6033450 PE=4 SV=1	6033450	127616	1	100	1	1	B0W5A9	Culex quinquefasciatus	B0W5A9	Sentrin/sumo-specific protease senp7	B0W5A9	B0W5A9_CULQU	B0W5A9	0.014	TRUE	4.51179	Mosquito_UP000002320_2026_03_20	1.88e-42	0	22.8132
Truncation 2	2	Mosquito_UP000002320_2026_03_20	>tr|B0W5A9|B0W5A9_CULQU Sentrin/sumo-specific protease senp7 OS=Culex quinquefasciatus OX=7176 GN=6033450 PE=4 SV=1	6033450	127616	1	100	1	1	B0W5A9	Culex quinquefasciatus	B0W5A9	Sentrin/sumo-specific protease senp7	B0W5A9	B0W5A9_CULQU	B0W5A9	0.014	TRUE	5.09068	Mosquito_UP000002320_2026_03_20	1.88e-42	0	34.0758
Truncation 2	3	Mosquito_UP000002320_2026_03_20	>tr|B0W5A9|B0W5A9_CULQU Sentrin/sumo-specific protease senp7 OS=Culex quinquefasciatus OX=7176 GN=6033450 PE=4 SV=1	6033450	127616	1	100	1	1	B0W5A9	Culex quinquefasciatus	B0W5A9	Sentrin/sumo-specific protease senp7	B0W5A9	B0W5A9_CULQU	B0W5A9	0.014	TRUE	5.04716	Mosquito_UP000002320_2026_03_20	1.88e-42	0	33.0634
Truncation 2	4	Mosquito_UP000002320_2026_03_20	>tr|B0W5A9|B0W5A9_CULQU Sentrin/sumo-specific protease senp7 OS=Culex quinquefasciatus OX=7176 GN=6033450 PE=4 SV=1	6033450	127616	1	100	1	1	B0W5A9	Culex quinquefasciatus	B0W5A9	Sentrin/sumo-specific protease senp7	B0W5A9	B0W5A9_CULQU	B0W5A9	0.014	TRUE	4.49318	Mosquito_UP000002320_2026_03_20	1.88e-42	0	22.5208
GFP	1	Mosquito_UP000002320_2026_03_20	>tr|B0W5B0|B0W5B0_CULQU IST1 homolog OS=Culex quinquefasciatus OX=7176 GN=6033451 PE=3 SV=1	6033451	42403.1	14	100	16	13	B0W5B0	Culex quinquefasciatus	B0W5B0	IST1 homolog	B0W5B0	B0W5B0_CULQU	B0W5B0	0.326	FALSE	8.18296	Mosquito_UP000002320_2026_03_20	1.22e-206	0	290.613
GFP	2	Mosquito_UP000002320_2026_03_20	>tr|B0W5B0|B0W5B0_CULQU IST1 homolog OS=Culex quinquefasciatus OX=7176 GN=6033451 PE=3 SV=1	6033451	42403.1	14	100	16	13	B0W5B0	Culex quinquefasciatus	B0W5B0	IST1 homolog	B0W5B0	B0W5B0_CULQU	B0W5B0	0.344	FALSE	8.39129	Mosquito_UP000002320_2026_03_20	1.22e-206	0	335.761
GFP	3	Mosquito_UP000002320_2026_03_20	>tr|B0W5B0|B0W5B0_CULQU IST1 homolog OS=Culex quinquefasciatus OX=7176 GN=6033451 PE=3 SV=1	6033451	42403.1	14	100	16	13	B0W5B0	Culex quinquefasciatus	B0W5B0	IST1 homolog	B0W5B0	B0W5B0_CULQU	B0W5B0	0.326	FALSE	8.02789	Mosquito_UP000002320_2026_03_20	1.22e-206	0	260.997
GFP	4	Mosquito_UP000002320_2026_03_20	>tr|B0W5B0|B0W5B0_CULQU IST1 homolog OS=Culex quinquefasciatus OX=7176 GN=6033451 PE=3 SV=1	6033451	42403.1	14	100	16	13	B0W5B0	Culex quinquefasciatus	B0W5B0	IST1 homolog	B0W5B0	B0W5B0_CULQU	B0W5B0	0.344	FALSE	8.15414	Mosquito_UP000002320_2026_03_20	1.22e-206	0	284.866
3xFlag-CqBravo	1	Mosquito_UP000002320_2026_03_20	>tr|B0W5B0|B0W5B0_CULQU IST1 homolog OS=Culex quinquefasciatus OX=7176 GN=6033451 PE=3 SV=1	6033451	42403.1	14	100	16	13	B0W5B0	Culex quinquefasciatus	B0W5B0	IST1 homolog	B0W5B0	B0W5B0_CULQU	B0W5B0	0.344	FALSE	8.31838	Mosquito_UP000002320_2026_03_20	1.22e-206	0	319.213
3xFlag-CqBravo	2	Mosquito_UP000002320_2026_03_20	>tr|B0W5B0|B0W5B0_CULQU IST1 homolog OS=Culex quinquefasciatus OX=7176 GN=6033451 PE=3 SV=1	6033451	42403.1	14	100	16	13	B0W5B0	Culex quinquefasciatus	B0W5B0	IST1 homolog	B0W5B0	B0W5B0_CULQU	B0W5B0	0.344	FALSE	8.16249	Mosquito_UP000002320_2026_03_20	1.22e-206	0	286.52
3xFlag-CqBravo	3	Mosquito_UP000002320_2026_03_20	>tr|B0W5B0|B0W5B0_CULQU IST1 homolog OS=Culex quinquefasciatus OX=7176 GN=6033451 PE=3 SV=1	6033451	42403.1	14	100	16	13	B0W5B0	Culex quinquefasciatus	B0W5B0	IST1 homolog	B0W5B0	B0W5B0_CULQU	B0W5B0	0.344	FALSE	8.24115	Mosquito_UP000002320_2026_03_20	1.22e-206	0	302.575
3xFlag-CqBravo	4	Mosquito_UP000002320_2026_03_20	>tr|B0W5B0|B0W5B0_CULQU IST1 homolog OS=Culex quinquefasciatus OX=7176 GN=6033451 PE=3 SV=1	6033451	42403.1	14	100	16	13	B0W5B0	Culex quinquefasciatus	B0W5B0	IST1 homolog	B0W5B0	B0W5B0_CULQU	B0W5B0	0.344	FALSE	8.14755	Mosquito_UP000002320_2026_03_20	1.22e-206	0	283.567
Truncation 2	1	Mosquito_UP000002320_2026_03_20	>tr|B0W5B0|B0W5B0_CULQU IST1 homolog OS=Culex quinquefasciatus OX=7176 GN=6033451 PE=3 SV=1	6033451	42403.1	14	100	16	13	B0W5B0	Culex quinquefasciatus	B0W5B0	IST1 homolog	B0W5B0	B0W5B0_CULQU	B0W5B0	0.321	FALSE	7.92658	Mosquito_UP000002320_2026_03_20	1.22e-206	0	243.297
Truncation 2	2	Mosquito_UP000002320_2026_03_20	>tr|B0W5B0|B0W5B0_CULQU IST1 homolog OS=Culex quinquefasciatus OX=7176 GN=6033451 PE=3 SV=1	6033451	42403.1	14	100	16	13	B0W5B0	Culex quinquefasciatus	B0W5B0	IST1 homolog	B0W5B0	B0W5B0_CULQU	B0W5B0	0.344	FALSE	8.04117	Mosquito_UP000002320_2026_03_20	1.22e-206	0	263.411
Truncation 2	3	Mosquito_UP000002320_2026_03_20	>tr|B0W5B0|B0W5B0_CULQU IST1 homolog OS=Culex quinquefasciatus OX=7176 GN=6033451 PE=3 SV=1	6033451	42403.1	14	100	16	13	B0W5B0	Culex quinquefasciatus	B0W5B0	IST1 homolog	B0W5B0	B0W5B0_CULQU	B0W5B0	0.344	FALSE	8.10128	Mosquito_UP000002320_2026_03_20	1.22e-206	0	274.618
Truncation 2	4	Mosquito_UP000002320_2026_03_20	>tr|B0W5B0|B0W5B0_CULQU IST1 homolog OS=Culex quinquefasciatus OX=7176 GN=6033451 PE=3 SV=1	6033451	42403.1	14	100	16	13	B0W5B0	Culex quinquefasciatus	B0W5B0	IST1 homolog	B0W5B0	B0W5B0_CULQU	B0W5B0	0.344	FALSE	8.1621	Mosquito_UP000002320_2026_03_20	1.22e-206	0	286.443
GFP	1	Mosquito_UP000002320_2026_03_20	>tr|B0W5B1|B0W5B1_CULQU Coiled-coil domain-containing protein 6 OS=Culex quinquefasciatus OX=7176 GN=6033452 PE=4 SV=1	6033452	54686.6	7	100	9	7	B0W5B1	Culex quinquefasciatus	B0W5B1	Coiled-coil domain-containing protein 6	B0W5B1	B0W5B1_CULQU	B0W5B1	0.194	FALSE	6.95157	Mosquito_UP000002320_2026_03_20	2.26e-134	0	123.775
GFP	2	Mosquito_UP000002320_2026_03_20	>tr|B0W5B1|B0W5B1_CULQU Coiled-coil domain-containing protein 6 OS=Culex quinquefasciatus OX=7176 GN=6033452 PE=4 SV=1	6033452	54686.6	7	100	9	7	B0W5B1	Culex quinquefasciatus	B0W5B1	Coiled-coil domain-containing protein 6	B0W5B1	B0W5B1_CULQU	B0W5B1	0.194	FALSE	6.99032	Mosquito_UP000002320_2026_03_20	2.26e-134	0	127.144
GFP	3	Mosquito_UP000002320_2026_03_20	>tr|B0W5B1|B0W5B1_CULQU Coiled-coil domain-containing protein 6 OS=Culex quinquefasciatus OX=7176 GN=6033452 PE=4 SV=1	6033452	54686.6	7	100	9	7	B0W5B1	Culex quinquefasciatus	B0W5B1	Coiled-coil domain-containing protein 6	B0W5B1	B0W5B1_CULQU	B0W5B1	0.194	FALSE	6.96189	Mosquito_UP000002320_2026_03_20	2.26e-134	0	124.663
GFP	4	Mosquito_UP000002320_2026_03_20	>tr|B0W5B1|B0W5B1_CULQU Coiled-coil domain-containing protein 6 OS=Culex quinquefasciatus OX=7176 GN=6033452 PE=4 SV=1	6033452	54686.6	7	100	9	7	B0W5B1	Culex quinquefasciatus	B0W5B1	Coiled-coil domain-containing protein 6	B0W5B1	B0W5B1_CULQU	B0W5B1	0.194	FALSE	6.89194	Mosquito_UP000002320_2026_03_20	2.26e-134	0	118.763
3xFlag-CqBravo	1	Mosquito_UP000002320_2026_03_20	>tr|B0W5B1|B0W5B1_CULQU Coiled-coil domain-containing protein 6 OS=Culex quinquefasciatus OX=7176 GN=6033452 PE=4 SV=1	6033452	54686.6	7	100	9	7	B0W5B1	Culex quinquefasciatus	B0W5B1	Coiled-coil domain-containing protein 6	B0W5B1	B0W5B1_CULQU	B0W5B1	0.194	FALSE	7.01389	Mosquito_UP000002320_2026_03_20	2.26e-134	0	129.238
3xFlag-CqBravo	2	Mosquito_UP000002320_2026_03_20	>tr|B0W5B1|B0W5B1_CULQU Coiled-coil domain-containing protein 6 OS=Culex quinquefasciatus OX=7176 GN=6033452 PE=4 SV=1	6033452	54686.6	7	100	9	7	B0W5B1	Culex quinquefasciatus	B0W5B1	Coiled-coil domain-containing protein 6	B0W5B1	B0W5B1_CULQU	B0W5B1	0.194	FALSE	6.8412	Mosquito_UP000002320_2026_03_20	2.26e-134	0	114.658
3xFlag-CqBravo	3	Mosquito_UP000002320_2026_03_20	>tr|B0W5B1|B0W5B1_CULQU Coiled-coil domain-containing protein 6 OS=Culex quinquefasciatus OX=7176 GN=6033452 PE=4 SV=1	6033452	54686.6	7	100	9	7	B0W5B1	Culex quinquefasciatus	B0W5B1	Coiled-coil domain-containing protein 6	B0W5B1	B0W5B1_CULQU	B0W5B1	0.194	FALSE	6.81606	Mosquito_UP000002320_2026_03_20	2.26e-134	0	112.677
3xFlag-CqBravo	4	Mosquito_UP000002320_2026_03_20	>tr|B0W5B1|B0W5B1_CULQU Coiled-coil domain-containing protein 6 OS=Culex quinquefasciatus OX=7176 GN=6033452 PE=4 SV=1	6033452	54686.6	7	100	9	7	B0W5B1	Culex quinquefasciatus	B0W5B1	Coiled-coil domain-containing protein 6	B0W5B1	B0W5B1_CULQU	B0W5B1	0.194	FALSE	7.05784	Mosquito_UP000002320_2026_03_20	2.26e-134	0	133.236
Truncation 2	1	Mosquito_UP000002320_2026_03_20	>tr|B0W5B1|B0W5B1_CULQU Coiled-coil domain-containing protein 6 OS=Culex quinquefasciatus OX=7176 GN=6033452 PE=4 SV=1	6033452	54686.6	7	100	9	7	B0W5B1	Culex quinquefasciatus	B0W5B1	Coiled-coil domain-containing protein 6	B0W5B1	B0W5B1_CULQU	B0W5B1	0.194	FALSE	7.06459	Mosquito_UP000002320_2026_03_20	2.26e-134	0	133.861
Truncation 2	2	Mosquito_UP000002320_2026_03_20	>tr|B0W5B1|B0W5B1_CULQU Coiled-coil domain-containing protein 6 OS=Culex quinquefasciatus OX=7176 GN=6033452 PE=4 SV=1	6033452	54686.6	7	100	9	7	B0W5B1	Culex quinquefasciatus	B0W5B1	Coiled-coil domain-containing protein 6	B0W5B1	B0W5B1_CULQU	B0W5B1	0.194	FALSE	6.76662	Mosquito_UP000002320_2026_03_20	2.26e-134	0	108.882
Truncation 2	3	Mosquito_UP000002320_2026_03_20	>tr|B0W5B1|B0W5B1_CULQU Coiled-coil domain-containing protein 6 OS=Culex quinquefasciatus OX=7176 GN=6033452 PE=4 SV=1	6033452	54686.6	7	100	9	7	B0W5B1	Culex quinquefasciatus	B0W5B1	Coiled-coil domain-containing protein 6	B0W5B1	B0W5B1_CULQU	B0W5B1	0.194	FALSE	6.7849	Mosquito_UP000002320_2026_03_20	2.26e-134	0	110.27
Truncation 2	4	Mosquito_UP000002320_2026_03_20	>tr|B0W5B1|B0W5B1_CULQU Coiled-coil domain-containing protein 6 OS=Culex quinquefasciatus OX=7176 GN=6033452 PE=4 SV=1	6033452	54686.6	7	100	9	7	B0W5B1	Culex quinquefasciatus	B0W5B1	Coiled-coil domain-containing protein 6	B0W5B1	B0W5B1_CULQU	B0W5B1	0.194	FALSE	6.68233	Mosquito_UP000002320_2026_03_20	2.26e-134	0	102.702
GFP	1	Mosquito_UP000002320_2026_03_20	>tr|B0W5C0|B0W5C0_CULQU Actin-binding protein OS=Culex quinquefasciatus OX=7176 GN=6033462 PE=4 SV=1	6033462	7895.17	4	100	5	4	B0W5C0	Culex quinquefasciatus	B0W5C0	Actin-binding protein	B0W5C0	B0W5C0_CULQU	B0W5C0	0.714	FALSE	7.79541	Mosquito_UP000002320_2026_03_20	3.91e-99	0	222.153
GFP	2	Mosquito_UP000002320_2026_03_20	>tr|B0W5C0|B0W5C0_CULQU Actin-binding protein OS=Culex quinquefasciatus OX=7176 GN=6033462 PE=4 SV=1	6033462	7895.17	4	100	5	4	B0W5C0	Culex quinquefasciatus	B0W5C0	Actin-binding protein	B0W5C0	B0W5C0_CULQU	B0W5C0	0.714	FALSE	7.81203	Mosquito_UP000002320_2026_03_20	3.91e-99	0	224.728
GFP	3	Mosquito_UP000002320_2026_03_20	>tr|B0W5C0|B0W5C0_CULQU Actin-binding protein OS=Culex quinquefasciatus OX=7176 GN=6033462 PE=4 SV=1	6033462	7895.17	4	100	5	4	B0W5C0	Culex quinquefasciatus	B0W5C0	Actin-binding protein	B0W5C0	B0W5C0_CULQU	B0W5C0	0.714	FALSE	7.78897	Mosquito_UP000002320_2026_03_20	3.91e-99	0	221.164
GFP	4	Mosquito_UP000002320_2026_03_20	>tr|B0W5C0|B0W5C0_CULQU Actin-binding protein OS=Culex quinquefasciatus OX=7176 GN=6033462 PE=4 SV=1	6033462	7895.17	4	100	5	4	B0W5C0	Culex quinquefasciatus	B0W5C0	Actin-binding protein	B0W5C0	B0W5C0_CULQU	B0W5C0	0.714	FALSE	7.72976	Mosquito_UP000002320_2026_03_20	3.91e-99	0	212.27
3xFlag-CqBravo	1	Mosquito_UP000002320_2026_03_20	>tr|B0W5C0|B0W5C0_CULQU Actin-binding protein OS=Culex quinquefasciatus OX=7176 GN=6033462 PE=4 SV=1	6033462	7895.17	4	100	5	4	B0W5C0	Culex quinquefasciatus	B0W5C0	Actin-binding protein	B0W5C0	B0W5C0_CULQU	B0W5C0	0.714	FALSE	7.50553	Mosquito_UP000002320_2026_03_20	3.91e-99	0	181.714
3xFlag-CqBravo	2	Mosquito_UP000002320_2026_03_20	>tr|B0W5C0|B0W5C0_CULQU Actin-binding protein OS=Culex quinquefasciatus OX=7176 GN=6033462 PE=4 SV=1	6033462	7895.17	4	100	5	4	B0W5C0	Culex quinquefasciatus	B0W5C0	Actin-binding protein	B0W5C0	B0W5C0_CULQU	B0W5C0	0.714	FALSE	7.52269	Mosquito_UP000002320_2026_03_20	3.91e-99	0	183.889
3xFlag-CqBravo	3	Mosquito_UP000002320_2026_03_20	>tr|B0W5C0|B0W5C0_CULQU Actin-binding protein OS=Culex quinquefasciatus OX=7176 GN=6033462 PE=4 SV=1	6033462	7895.17	4	100	5	4	B0W5C0	Culex quinquefasciatus	B0W5C0	Actin-binding protein	B0W5C0	B0W5C0_CULQU	B0W5C0	0.714	FALSE	7.47735	Mosquito_UP000002320_2026_03_20	3.91e-99	0	178.199
3xFlag-CqBravo	4	Mosquito_UP000002320_2026_03_20	>tr|B0W5C0|B0W5C0_CULQU Actin-binding protein OS=Culex quinquefasciatus OX=7176 GN=6033462 PE=4 SV=1	6033462	7895.17	4	100	5	4	B0W5C0	Culex quinquefasciatus	B0W5C0	Actin-binding protein	B0W5C0	B0W5C0_CULQU	B0W5C0	0.714	FALSE	7.63455	Mosquito_UP000002320_2026_03_20	3.91e-99	0	198.715
Truncation 2	1	Mosquito_UP000002320_2026_03_20	>tr|B0W5C0|B0W5C0_CULQU Actin-binding protein OS=Culex quinquefasciatus OX=7176 GN=6033462 PE=4 SV=1	6033462	7895.17	4	100	5	4	B0W5C0	Culex quinquefasciatus	B0W5C0	Actin-binding protein	B0W5C0	B0W5C0_CULQU	B0W5C0	0.714	FALSE	7.30609	Mosquito_UP000002320_2026_03_20	3.91e-99	0	158.253
Truncation 2	2	Mosquito_UP000002320_2026_03_20	>tr|B0W5C0|B0W5C0_CULQU Actin-binding protein OS=Culex quinquefasciatus OX=7176 GN=6033462 PE=4 SV=1	6033462	7895.17	4	100	5	4	B0W5C0	Culex quinquefasciatus	B0W5C0	Actin-binding protein	B0W5C0	B0W5C0_CULQU	B0W5C0	0.714	FALSE	7.81427	Mosquito_UP000002320_2026_03_20	3.91e-99	0	225.077
Truncation 2	3	Mosquito_UP000002320_2026_03_20	>tr|B0W5C0|B0W5C0_CULQU Actin-binding protein OS=Culex quinquefasciatus OX=7176 GN=6033462 PE=4 SV=1	6033462	7895.17	4	100	5	4	B0W5C0	Culex quinquefasciatus	B0W5C0	Actin-binding protein	B0W5C0	B0W5C0_CULQU	B0W5C0	0.714	FALSE	7.72768	Mosquito_UP000002320_2026_03_20	3.91e-99	0	211.965
Truncation 2	4	Mosquito_UP000002320_2026_03_20	>tr|B0W5C0|B0W5C0_CULQU Actin-binding protein OS=Culex quinquefasciatus OX=7176 GN=6033462 PE=4 SV=1	6033462	7895.17	4	100	5	4	B0W5C0	Culex quinquefasciatus	B0W5C0	Actin-binding protein	B0W5C0	B0W5C0_CULQU	B0W5C0	0.714	FALSE	7.54671	Mosquito_UP000002320_2026_03_20	3.91e-99	0	186.976
GFP	1	Mosquito_UP000002320_2026_03_20	>tr|B0W5C1|B0W5C1_CULQU Coronin OS=Culex quinquefasciatus OX=7176 GN=6033463 PE=3 SV=1	6033463	56161.9	14	100	19	14	B0W5C1	Culex quinquefasciatus	B0W5C1	Coronin	B0W5C1	B0W5C1_CULQU	B0W5C1	0.4	FALSE	10.1803	Mosquito_UP000002320_2026_03_20	3.12e-147	0	1160.29
GFP	2	Mosquito_UP000002320_2026_03_20	>tr|B0W5C1|B0W5C1_CULQU Coronin OS=Culex quinquefasciatus OX=7176 GN=6033463 PE=3 SV=1	6033463	56161.9	14	100	19	14	B0W5C1	Culex quinquefasciatus	B0W5C1	Coronin	B0W5C1	B0W5C1_CULQU	B0W5C1	0.398	FALSE	9.91065	Mosquito_UP000002320_2026_03_20	3.12e-147	0	962.506
GFP	3	Mosquito_UP000002320_2026_03_20	>tr|B0W5C1|B0W5C1_CULQU Coronin OS=Culex quinquefasciatus OX=7176 GN=6033463 PE=3 SV=1	6033463	56161.9	14	100	19	14	B0W5C1	Culex quinquefasciatus	B0W5C1	Coronin	B0W5C1	B0W5C1_CULQU	B0W5C1	0.4	FALSE	9.90157	Mosquito_UP000002320_2026_03_20	3.12e-147	0	956.469
GFP	4	Mosquito_UP000002320_2026_03_20	>tr|B0W5C1|B0W5C1_CULQU Coronin OS=Culex quinquefasciatus OX=7176 GN=6033463 PE=3 SV=1	6033463	56161.9	14	100	19	14	B0W5C1	Culex quinquefasciatus	B0W5C1	Coronin	B0W5C1	B0W5C1_CULQU	B0W5C1	0.4	FALSE	10.0332	Mosquito_UP000002320_2026_03_20	3.12e-147	0	1047.82
3xFlag-CqBravo	1	Mosquito_UP000002320_2026_03_20	>tr|B0W5C1|B0W5C1_CULQU Coronin OS=Culex quinquefasciatus OX=7176 GN=6033463 PE=3 SV=1	6033463	56161.9	14	100	19	14	B0W5C1	Culex quinquefasciatus	B0W5C1	Coronin	B0W5C1	B0W5C1_CULQU	B0W5C1	0.335	FALSE	9.98246	Mosquito_UP000002320_2026_03_20	3.12e-147	0	1011.63
3xFlag-CqBravo	2	Mosquito_UP000002320_2026_03_20	>tr|B0W5C1|B0W5C1_CULQU Coronin OS=Culex quinquefasciatus OX=7176 GN=6033463 PE=3 SV=1	6033463	56161.9	14	100	19	14	B0W5C1	Culex quinquefasciatus	B0W5C1	Coronin	B0W5C1	B0W5C1_CULQU	B0W5C1	0.4	FALSE	9.93576	Mosquito_UP000002320_2026_03_20	3.12e-147	0	979.404
3xFlag-CqBravo	3	Mosquito_UP000002320_2026_03_20	>tr|B0W5C1|B0W5C1_CULQU Coronin OS=Culex quinquefasciatus OX=7176 GN=6033463 PE=3 SV=1	6033463	56161.9	14	100	19	14	B0W5C1	Culex quinquefasciatus	B0W5C1	Coronin	B0W5C1	B0W5C1_CULQU	B0W5C1	0.4	FALSE	9.96649	Mosquito_UP000002320_2026_03_20	3.12e-147	0	1000.49
3xFlag-CqBravo	4	Mosquito_UP000002320_2026_03_20	>tr|B0W5C1|B0W5C1_CULQU Coronin OS=Culex quinquefasciatus OX=7176 GN=6033463 PE=3 SV=1	6033463	56161.9	14	100	19	14	B0W5C1	Culex quinquefasciatus	B0W5C1	Coronin	B0W5C1	B0W5C1_CULQU	B0W5C1	0.4	FALSE	10.1267	Mosquito_UP000002320_2026_03_20	3.12e-147	0	1118.01
Truncation 2	1	Mosquito_UP000002320_2026_03_20	>tr|B0W5C1|B0W5C1_CULQU Coronin OS=Culex quinquefasciatus OX=7176 GN=6033463 PE=3 SV=1	6033463	56161.9	14	100	19	14	B0W5C1	Culex quinquefasciatus	B0W5C1	Coronin	B0W5C1	B0W5C1_CULQU	B0W5C1	0.35	FALSE	10.2654	Mosquito_UP000002320_2026_03_20	3.12e-147	0	1230.78
Truncation 2	2	Mosquito_UP000002320_2026_03_20	>tr|B0W5C1|B0W5C1_CULQU Coronin OS=Culex quinquefasciatus OX=7176 GN=6033463 PE=3 SV=1	6033463	56161.9	14	100	19	14	B0W5C1	Culex quinquefasciatus	B0W5C1	Coronin	B0W5C1	B0W5C1_CULQU	B0W5C1	0.4	FALSE	9.93711	Mosquito_UP000002320_2026_03_20	3.12e-147	0	980.323
Truncation 2	3	Mosquito_UP000002320_2026_03_20	>tr|B0W5C1|B0W5C1_CULQU Coronin OS=Culex quinquefasciatus OX=7176 GN=6033463 PE=3 SV=1	6033463	56161.9	14	100	19	14	B0W5C1	Culex quinquefasciatus	B0W5C1	Coronin	B0W5C1	B0W5C1_CULQU	B0W5C1	0.4	FALSE	9.98946	Mosquito_UP000002320_2026_03_20	3.12e-147	0	1016.55
Truncation 2	4	Mosquito_UP000002320_2026_03_20	>tr|B0W5C1|B0W5C1_CULQU Coronin OS=Culex quinquefasciatus OX=7176 GN=6033463 PE=3 SV=1	6033463	56161.9	14	100	19	14	B0W5C1	Culex quinquefasciatus	B0W5C1	Coronin	B0W5C1	B0W5C1_CULQU	B0W5C1	0.398	FALSE	10.0502	Mosquito_UP000002320_2026_03_20	3.12e-147	0	1060.24
GFP	1	Mosquito_UP000002320_2026_03_20	>tr|B0W5C2|B0W5C2_CULQU Brahma associated protein 170kD OS=Culex quinquefasciatus OX=7176 GN=6033464 PE=4 SV=1	6033464	156112	10	100	11	10	B0W5C2	Culex quinquefasciatus	B0W5C2	Brahma associated protein 170kD	B0W5C2	B0W5C2_CULQU	B0W5C2	0.095	FALSE	5.32212	Mosquito_UP000002320_2026_03_20	1.13e-180	0	40.0053
GFP	2	Mosquito_UP000002320_2026_03_20	>tr|B0W5C2|B0W5C2_CULQU Brahma associated protein 170kD OS=Culex quinquefasciatus OX=7176 GN=6033464 PE=4 SV=1	6033464	156112	10	100	11	10	B0W5C2	Culex quinquefasciatus	B0W5C2	Brahma associated protein 170kD	B0W5C2	B0W5C2_CULQU	B0W5C2	0.074	FALSE	5.44495	Mosquito_UP000002320_2026_03_20	1.13e-180	0	43.5604
GFP	3	Mosquito_UP000002320_2026_03_20	>tr|B0W5C2|B0W5C2_CULQU Brahma associated protein 170kD OS=Culex quinquefasciatus OX=7176 GN=6033464 PE=4 SV=1	6033464	156112	10	100	11	10	B0W5C2	Culex quinquefasciatus	B0W5C2	Brahma associated protein 170kD	B0W5C2	B0W5C2_CULQU	B0W5C2	0.095	FALSE	5.61526	Mosquito_UP000002320_2026_03_20	1.13e-180	0	49.0187
GFP	4	Mosquito_UP000002320_2026_03_20	>tr|B0W5C2|B0W5C2_CULQU Brahma associated protein 170kD OS=Culex quinquefasciatus OX=7176 GN=6033464 PE=4 SV=1	6033464	156112	10	100	11	10	B0W5C2	Culex quinquefasciatus	B0W5C2	Brahma associated protein 170kD	B0W5C2	B0W5C2_CULQU	B0W5C2	0.095	FALSE	5.58033	Mosquito_UP000002320_2026_03_20	1.13e-180	0	47.846
3xFlag-CqBravo	1	Mosquito_UP000002320_2026_03_20	>tr|B0W5C2|B0W5C2_CULQU Brahma associated protein 170kD OS=Culex quinquefasciatus OX=7176 GN=6033464 PE=4 SV=1	6033464	156112	10	100	11	10	B0W5C2	Culex quinquefasciatus	B0W5C2	Brahma associated protein 170kD	B0W5C2	B0W5C2_CULQU	B0W5C2	0.053	FALSE	5.73807	Mosquito_UP000002320_2026_03_20	1.13e-180	0	53.3742
3xFlag-CqBravo	2	Mosquito_UP000002320_2026_03_20	>tr|B0W5C2|B0W5C2_CULQU Brahma associated protein 170kD OS=Culex quinquefasciatus OX=7176 GN=6033464 PE=4 SV=1	6033464	156112	10	100	11	10	B0W5C2	Culex quinquefasciatus	B0W5C2	Brahma associated protein 170kD	B0W5C2	B0W5C2_CULQU	B0W5C2	0.087	FALSE	5.62858	Mosquito_UP000002320_2026_03_20	1.13e-180	0	49.4732
3xFlag-CqBravo	3	Mosquito_UP000002320_2026_03_20	>tr|B0W5C2|B0W5C2_CULQU Brahma associated protein 170kD OS=Culex quinquefasciatus OX=7176 GN=6033464 PE=4 SV=1	6033464	156112	10	100	11	10	B0W5C2	Culex quinquefasciatus	B0W5C2	Brahma associated protein 170kD	B0W5C2	B0W5C2_CULQU	B0W5C2	0.095	FALSE	5.7334	Mosquito_UP000002320_2026_03_20	1.13e-180	0	53.2017
3xFlag-CqBravo	4	Mosquito_UP000002320_2026_03_20	>tr|B0W5C2|B0W5C2_CULQU Brahma associated protein 170kD OS=Culex quinquefasciatus OX=7176 GN=6033464 PE=4 SV=1	6033464	156112	10	100	11	10	B0W5C2	Culex quinquefasciatus	B0W5C2	Brahma associated protein 170kD	B0W5C2	B0W5C2_CULQU	B0W5C2	0.078	FALSE	5.11304	Mosquito_UP000002320_2026_03_20	1.13e-180	0	34.6081
Truncation 2	1	Mosquito_UP000002320_2026_03_20	>tr|B0W5C2|B0W5C2_CULQU Brahma associated protein 170kD OS=Culex quinquefasciatus OX=7176 GN=6033464 PE=4 SV=1	6033464	156112	10	100	11	10	B0W5C2	Culex quinquefasciatus	B0W5C2	Brahma associated protein 170kD	B0W5C2	B0W5C2_CULQU	B0W5C2	0.081	FALSE	5.71988	Mosquito_UP000002320_2026_03_20	1.13e-180	0	52.7056
Truncation 2	2	Mosquito_UP000002320_2026_03_20	>tr|B0W5C2|B0W5C2_CULQU Brahma associated protein 170kD OS=Culex quinquefasciatus OX=7176 GN=6033464 PE=4 SV=1	6033464	156112	10	100	11	10	B0W5C2	Culex quinquefasciatus	B0W5C2	Brahma associated protein 170kD	B0W5C2	B0W5C2_CULQU	B0W5C2	0.095	FALSE	5.65628	Mosquito_UP000002320_2026_03_20	1.13e-180	0	50.4324
Truncation 2	3	Mosquito_UP000002320_2026_03_20	>tr|B0W5C2|B0W5C2_CULQU Brahma associated protein 170kD OS=Culex quinquefasciatus OX=7176 GN=6033464 PE=4 SV=1	6033464	156112	10	100	11	10	B0W5C2	Culex quinquefasciatus	B0W5C2	Brahma associated protein 170kD	B0W5C2	B0W5C2_CULQU	B0W5C2	0.074	FALSE	5.51415	Mosquito_UP000002320_2026_03_20	1.13e-180	0	45.7009
Truncation 2	4	Mosquito_UP000002320_2026_03_20	>tr|B0W5C2|B0W5C2_CULQU Brahma associated protein 170kD OS=Culex quinquefasciatus OX=7176 GN=6033464 PE=4 SV=1	6033464	156112	10	100	11	10	B0W5C2	Culex quinquefasciatus	B0W5C2	Brahma associated protein 170kD	B0W5C2	B0W5C2_CULQU	B0W5C2	0.083	FALSE	5.29496	Mosquito_UP000002320_2026_03_20	1.13e-180	0	39.2593
GFP	1	Mosquito_UP000002320_2026_03_20	>tr|B0W5C6|B0W5C6_CULQU receptor protein-tyrosine kinase OS=Culex quinquefasciatus OX=7176 GN=6033469 PE=4 SV=1	6033469	74590.3	6	100	6	6	B0W5C6	Culex quinquefasciatus	B0W5C6	receptor protein-tyrosine kinase	B0W5C6	B0W5C6_CULQU	B0W5C6	0.1	FALSE	5.52362	Mosquito_UP000002320_2026_03_20	2.92e-106	0	46.0019
GFP	2	Mosquito_UP000002320_2026_03_20	>tr|B0W5C6|B0W5C6_CULQU receptor protein-tyrosine kinase OS=Culex quinquefasciatus OX=7176 GN=6033469 PE=4 SV=1	6033469	74590.3	6	100	6	6	B0W5C6	Culex quinquefasciatus	B0W5C6	receptor protein-tyrosine kinase	B0W5C6	B0W5C6_CULQU	B0W5C6	0.1	FALSE	5.80429	Mosquito_UP000002320_2026_03_20	2.92e-106	0	55.8812
GFP	3	Mosquito_UP000002320_2026_03_20	>tr|B0W5C6|B0W5C6_CULQU receptor protein-tyrosine kinase OS=Culex quinquefasciatus OX=7176 GN=6033469 PE=4 SV=1	6033469	74590.3	6	100	6	6	B0W5C6	Culex quinquefasciatus	B0W5C6	receptor protein-tyrosine kinase	B0W5C6	B0W5C6_CULQU	B0W5C6	0.1	FALSE	5.73194	Mosquito_UP000002320_2026_03_20	2.92e-106	0	53.1477
GFP	4	Mosquito_UP000002320_2026_03_20	>tr|B0W5C6|B0W5C6_CULQU receptor protein-tyrosine kinase OS=Culex quinquefasciatus OX=7176 GN=6033469 PE=4 SV=1	6033469	74590.3	6	100	6	6	B0W5C6	Culex quinquefasciatus	B0W5C6	receptor protein-tyrosine kinase	B0W5C6	B0W5C6_CULQU	B0W5C6	0.1	FALSE	5.62719	Mosquito_UP000002320_2026_03_20	2.92e-106	0	49.4257
3xFlag-CqBravo	1	Mosquito_UP000002320_2026_03_20	>tr|B0W5C6|B0W5C6_CULQU receptor protein-tyrosine kinase OS=Culex quinquefasciatus OX=7176 GN=6033469 PE=4 SV=1	6033469	74590.3	6	100	6	6	B0W5C6	Culex quinquefasciatus	B0W5C6	receptor protein-tyrosine kinase	B0W5C6	B0W5C6_CULQU	B0W5C6	0.077	FALSE	5.55758	Mosquito_UP000002320_2026_03_20	2.92e-106	0	47.0976
3xFlag-CqBravo	2	Mosquito_UP000002320_2026_03_20	>tr|B0W5C6|B0W5C6_CULQU receptor protein-tyrosine kinase OS=Culex quinquefasciatus OX=7176 GN=6033469 PE=4 SV=1	6033469	74590.3	6	100	6	6	B0W5C6	Culex quinquefasciatus	B0W5C6	receptor protein-tyrosine kinase	B0W5C6	B0W5C6_CULQU	B0W5C6	0.085	FALSE	5.59636	Mosquito_UP000002320_2026_03_20	2.92e-106	0	48.3807
3xFlag-CqBravo	3	Mosquito_UP000002320_2026_03_20	>tr|B0W5C6|B0W5C6_CULQU receptor protein-tyrosine kinase OS=Culex quinquefasciatus OX=7176 GN=6033469 PE=4 SV=1	6033469	74590.3	6	100	6	6	B0W5C6	Culex quinquefasciatus	B0W5C6	receptor protein-tyrosine kinase	B0W5C6	B0W5C6_CULQU	B0W5C6	0.086	FALSE	5.72509	Mosquito_UP000002320_2026_03_20	2.92e-106	0	52.8962
3xFlag-CqBravo	4	Mosquito_UP000002320_2026_03_20	>tr|B0W5C6|B0W5C6_CULQU receptor protein-tyrosine kinase OS=Culex quinquefasciatus OX=7176 GN=6033469 PE=4 SV=1	6033469	74590.3	6	100	6	6	B0W5C6	Culex quinquefasciatus	B0W5C6	receptor protein-tyrosine kinase	B0W5C6	B0W5C6_CULQU	B0W5C6	0.076	FALSE	5.73517	Mosquito_UP000002320_2026_03_20	2.92e-106	0	53.2668
Truncation 2	1	Mosquito_UP000002320_2026_03_20	>tr|B0W5C6|B0W5C6_CULQU receptor protein-tyrosine kinase OS=Culex quinquefasciatus OX=7176 GN=6033469 PE=4 SV=1	6033469	74590.3	6	100	6	6	B0W5C6	Culex quinquefasciatus	B0W5C6	receptor protein-tyrosine kinase	B0W5C6	B0W5C6_CULQU	B0W5C6	0.061	FALSE	5.75922	Mosquito_UP000002320_2026_03_20	2.92e-106	0	54.1625
Truncation 2	2	Mosquito_UP000002320_2026_03_20	>tr|B0W5C6|B0W5C6_CULQU receptor protein-tyrosine kinase OS=Culex quinquefasciatus OX=7176 GN=6033469 PE=4 SV=1	6033469	74590.3	6	100	6	6	B0W5C6	Culex quinquefasciatus	B0W5C6	receptor protein-tyrosine kinase	B0W5C6	B0W5C6_CULQU	B0W5C6	0.1	FALSE	5.62783	Mosquito_UP000002320_2026_03_20	2.92e-106	0	49.4476
Truncation 2	3	Mosquito_UP000002320_2026_03_20	>tr|B0W5C6|B0W5C6_CULQU receptor protein-tyrosine kinase OS=Culex quinquefasciatus OX=7176 GN=6033469 PE=4 SV=1	6033469	74590.3	6	100	6	6	B0W5C6	Culex quinquefasciatus	B0W5C6	receptor protein-tyrosine kinase	B0W5C6	B0W5C6_CULQU	B0W5C6	0.1	FALSE	5.73779	Mosquito_UP000002320_2026_03_20	2.92e-106	0	53.3637
Truncation 2	4	Mosquito_UP000002320_2026_03_20	>tr|B0W5C6|B0W5C6_CULQU receptor protein-tyrosine kinase OS=Culex quinquefasciatus OX=7176 GN=6033469 PE=4 SV=1	6033469	74590.3	6	100	6	6	B0W5C6	Culex quinquefasciatus	B0W5C6	receptor protein-tyrosine kinase	B0W5C6	B0W5C6_CULQU	B0W5C6	0.1	FALSE	5.57157	Mosquito_UP000002320_2026_03_20	2.92e-106	0	47.5566
GFP	1	Mosquito_UP000002320_2026_03_20	>tr|B0W5C9|B0W5C9_CULQU Y-box binding protein OS=Culex quinquefasciatus OX=7176 GN=6033473 PE=4 SV=1	6033473	29411.1	3	100	4	3	B0W5C9	Culex quinquefasciatus	B0W5C9	Y-box binding protein	B0W5C9	B0W5C9_CULQU	B0W5C9	0.184	FALSE	7.45152	Mosquito_UP000002320_2026_03_20	1.51e-86	0	175.037
GFP	2	Mosquito_UP000002320_2026_03_20	>tr|B0W5C9|B0W5C9_CULQU Y-box binding protein OS=Culex quinquefasciatus OX=7176 GN=6033473 PE=4 SV=1	6033473	29411.1	3	100	4	3	B0W5C9	Culex quinquefasciatus	B0W5C9	Y-box binding protein	B0W5C9	B0W5C9_CULQU	B0W5C9	0.184	FALSE	7.15379	Mosquito_UP000002320_2026_03_20	1.51e-86	0	142.398
GFP	3	Mosquito_UP000002320_2026_03_20	>tr|B0W5C9|B0W5C9_CULQU Y-box binding protein OS=Culex quinquefasciatus OX=7176 GN=6033473 PE=4 SV=1	6033473	29411.1	3	100	4	3	B0W5C9	Culex quinquefasciatus	B0W5C9	Y-box binding protein	B0W5C9	B0W5C9_CULQU	B0W5C9	0.184	FALSE	7.82946	Mosquito_UP000002320_2026_03_20	1.51e-86	0	227.459
GFP	4	Mosquito_UP000002320_2026_03_20	>tr|B0W5C9|B0W5C9_CULQU Y-box binding protein OS=Culex quinquefasciatus OX=7176 GN=6033473 PE=4 SV=1	6033473	29411.1	3	100	4	3	B0W5C9	Culex quinquefasciatus	B0W5C9	Y-box binding protein	B0W5C9	B0W5C9_CULQU	B0W5C9	0.184	FALSE	7.59259	Mosquito_UP000002320_2026_03_20	1.51e-86	0	193.018
3xFlag-CqBravo	1	Mosquito_UP000002320_2026_03_20	>tr|B0W5C9|B0W5C9_CULQU Y-box binding protein OS=Culex quinquefasciatus OX=7176 GN=6033473 PE=4 SV=1	6033473	29411.1	3	100	4	3	B0W5C9	Culex quinquefasciatus	B0W5C9	Y-box binding protein	B0W5C9	B0W5C9_CULQU	B0W5C9	0.184	FALSE	7.46761	Mosquito_UP000002320_2026_03_20	1.51e-86	0	177.001
3xFlag-CqBravo	2	Mosquito_UP000002320_2026_03_20	>tr|B0W5C9|B0W5C9_CULQU Y-box binding protein OS=Culex quinquefasciatus OX=7176 GN=6033473 PE=4 SV=1	6033473	29411.1	3	100	4	3	B0W5C9	Culex quinquefasciatus	B0W5C9	Y-box binding protein	B0W5C9	B0W5C9_CULQU	B0W5C9	0.184	FALSE	7.67862	Mosquito_UP000002320_2026_03_20	1.51e-86	0	204.878
3xFlag-CqBravo	3	Mosquito_UP000002320_2026_03_20	>tr|B0W5C9|B0W5C9_CULQU Y-box binding protein OS=Culex quinquefasciatus OX=7176 GN=6033473 PE=4 SV=1	6033473	29411.1	3	100	4	3	B0W5C9	Culex quinquefasciatus	B0W5C9	Y-box binding protein	B0W5C9	B0W5C9_CULQU	B0W5C9	0.184	FALSE	7.74689	Mosquito_UP000002320_2026_03_20	1.51e-86	0	214.806
3xFlag-CqBravo	4	Mosquito_UP000002320_2026_03_20	>tr|B0W5C9|B0W5C9_CULQU Y-box binding protein OS=Culex quinquefasciatus OX=7176 GN=6033473 PE=4 SV=1	6033473	29411.1	3	100	4	3	B0W5C9	Culex quinquefasciatus	B0W5C9	Y-box binding protein	B0W5C9	B0W5C9_CULQU	B0W5C9	0.184	FALSE	7.62353	Mosquito_UP000002320_2026_03_20	1.51e-86	0	197.201
Truncation 2	1	Mosquito_UP000002320_2026_03_20	>tr|B0W5C9|B0W5C9_CULQU Y-box binding protein OS=Culex quinquefasciatus OX=7176 GN=6033473 PE=4 SV=1	6033473	29411.1	3	100	4	3	B0W5C9	Culex quinquefasciatus	B0W5C9	Y-box binding protein	B0W5C9	B0W5C9_CULQU	B0W5C9	0.184	FALSE	7.38036	Mosquito_UP000002320_2026_03_20	1.51e-86	0	166.614
Truncation 2	2	Mosquito_UP000002320_2026_03_20	>tr|B0W5C9|B0W5C9_CULQU Y-box binding protein OS=Culex quinquefasciatus OX=7176 GN=6033473 PE=4 SV=1	6033473	29411.1	3	100	4	3	B0W5C9	Culex quinquefasciatus	B0W5C9	Y-box binding protein	B0W5C9	B0W5C9_CULQU	B0W5C9	0.184	FALSE	7.77338	Mosquito_UP000002320_2026_03_20	1.51e-86	0	218.787
Truncation 2	3	Mosquito_UP000002320_2026_03_20	>tr|B0W5C9|B0W5C9_CULQU Y-box binding protein OS=Culex quinquefasciatus OX=7176 GN=6033473 PE=4 SV=1	6033473	29411.1	3	100	4	3	B0W5C9	Culex quinquefasciatus	B0W5C9	Y-box binding protein	B0W5C9	B0W5C9_CULQU	B0W5C9	0.184	FALSE	7.60759	Mosquito_UP000002320_2026_03_20	1.51e-86	0	195.035
Truncation 2	4	Mosquito_UP000002320_2026_03_20	>tr|B0W5C9|B0W5C9_CULQU Y-box binding protein OS=Culex quinquefasciatus OX=7176 GN=6033473 PE=4 SV=1	6033473	29411.1	3	100	4	3	B0W5C9	Culex quinquefasciatus	B0W5C9	Y-box binding protein	B0W5C9	B0W5C9_CULQU	B0W5C9	0.184	FALSE	7.2208	Mosquito_UP000002320_2026_03_20	1.51e-86	0	149.169
GFP	1	Mosquito_UP000002320_2026_03_20	>tr|B0W5D1|B0W5D1_CULQU SH3 domain-containing protein OS=Culex quinquefasciatus OX=7176 GN=6033475 PE=4 SV=1	6033475	24049.1	1	100	1	1	B0W5D1	Culex quinquefasciatus	B0W5D1	SH3 domain-containing protein	B0W5D1	B0W5D1_CULQU	B0W5D1	0.083	TRUE	5.59195	Mosquito_UP000002320_2026_03_20	5.4e-06	2.06e-06	48.233
GFP	2	Mosquito_UP000002320_2026_03_20	>tr|B0W5D1|B0W5D1_CULQU SH3 domain-containing protein OS=Culex quinquefasciatus OX=7176 GN=6033475 PE=4 SV=1	6033475	24049.1	1	100	1	1	B0W5D1	Culex quinquefasciatus	B0W5D1	SH3 domain-containing protein	B0W5D1	B0W5D1_CULQU	B0W5D1	0.083	TRUE	5.54841	Mosquito_UP000002320_2026_03_20	5.4e-06	2.06e-06	46.7993
GFP	3	Mosquito_UP000002320_2026_03_20	>tr|B0W5D1|B0W5D1_CULQU SH3 domain-containing protein OS=Culex quinquefasciatus OX=7176 GN=6033475 PE=4 SV=1	6033475	24049.1	1	100	1	1	B0W5D1	Culex quinquefasciatus	B0W5D1	SH3 domain-containing protein	B0W5D1	B0W5D1_CULQU	B0W5D1	0.083	TRUE	5.42394	Mosquito_UP000002320_2026_03_20	5.4e-06	2.06e-06	42.9308
GFP	4	Mosquito_UP000002320_2026_03_20	>tr|B0W5D1|B0W5D1_CULQU SH3 domain-containing protein OS=Culex quinquefasciatus OX=7176 GN=6033475 PE=4 SV=1	6033475	24049.1	1	100	1	1	B0W5D1	Culex quinquefasciatus	B0W5D1	SH3 domain-containing protein	B0W5D1	B0W5D1_CULQU	B0W5D1	0.083	TRUE	5.33904	Mosquito_UP000002320_2026_03_20	5.4e-06	2.06e-06	40.4774
3xFlag-CqBravo	1	Mosquito_UP000002320_2026_03_20	>tr|B0W5D1|B0W5D1_CULQU SH3 domain-containing protein OS=Culex quinquefasciatus OX=7176 GN=6033475 PE=4 SV=1	6033475	24049.1	1	100	1	1	B0W5D1	Culex quinquefasciatus	B0W5D1	SH3 domain-containing protein	B0W5D1	B0W5D1_CULQU	B0W5D1	0.083	TRUE	5.40383	Mosquito_UP000002320_2026_03_20	5.4e-06	2.06e-06	42.3366
3xFlag-CqBravo	2	Mosquito_UP000002320_2026_03_20	>tr|B0W5D1|B0W5D1_CULQU SH3 domain-containing protein OS=Culex quinquefasciatus OX=7176 GN=6033475 PE=4 SV=1	6033475	24049.1	1	100	1	1	B0W5D1	Culex quinquefasciatus	B0W5D1	SH3 domain-containing protein	B0W5D1	B0W5D1_CULQU	B0W5D1	0.083	TRUE	5.05989	Mosquito_UP000002320_2026_03_20	5.4e-06	2.06e-06	33.3563
3xFlag-CqBravo	3	Mosquito_UP000002320_2026_03_20	>tr|B0W5D1|B0W5D1_CULQU SH3 domain-containing protein OS=Culex quinquefasciatus OX=7176 GN=6033475 PE=4 SV=1	6033475	24049.1	1	100	1	1	B0W5D1	Culex quinquefasciatus	B0W5D1	SH3 domain-containing protein	B0W5D1	B0W5D1_CULQU	B0W5D1	0.083	TRUE	5.15188	Mosquito_UP000002320_2026_03_20	5.4e-06	2.06e-06	35.5525
3xFlag-CqBravo	4	Mosquito_UP000002320_2026_03_20	>tr|B0W5D1|B0W5D1_CULQU SH3 domain-containing protein OS=Culex quinquefasciatus OX=7176 GN=6033475 PE=4 SV=1	6033475	24049.1	1	100	1	1	B0W5D1	Culex quinquefasciatus	B0W5D1	SH3 domain-containing protein	B0W5D1	B0W5D1_CULQU	B0W5D1	0.083	TRUE	4.82744	Mosquito_UP000002320_2026_03_20	5.4e-06	2.06e-06	28.3926
Truncation 2	1	Mosquito_UP000002320_2026_03_20	>tr|B0W5D1|B0W5D1_CULQU SH3 domain-containing protein OS=Culex quinquefasciatus OX=7176 GN=6033475 PE=4 SV=1	6033475	24049.1	1	100	1	1	B0W5D1	Culex quinquefasciatus	B0W5D1	SH3 domain-containing protein	B0W5D1	B0W5D1_CULQU	B0W5D1	0.083	TRUE	5.7322	Mosquito_UP000002320_2026_03_20	5.4e-06	2.06e-06	53.1576
Truncation 2	2	Mosquito_UP000002320_2026_03_20	>tr|B0W5D1|B0W5D1_CULQU SH3 domain-containing protein OS=Culex quinquefasciatus OX=7176 GN=6033475 PE=4 SV=1	6033475	24049.1	1	100	1	1	B0W5D1	Culex quinquefasciatus	B0W5D1	SH3 domain-containing protein	B0W5D1	B0W5D1_CULQU	B0W5D1	0.083	TRUE	5.7059	Mosquito_UP000002320_2026_03_20	5.4e-06	2.06e-06	52.1971
Truncation 2	3	Mosquito_UP000002320_2026_03_20	>tr|B0W5D1|B0W5D1_CULQU SH3 domain-containing protein OS=Culex quinquefasciatus OX=7176 GN=6033475 PE=4 SV=1	6033475	24049.1	1	100	1	1	B0W5D1	Culex quinquefasciatus	B0W5D1	SH3 domain-containing protein	B0W5D1	B0W5D1_CULQU	B0W5D1	0.083	TRUE	5.09515	Mosquito_UP000002320_2026_03_20	5.4e-06	2.06e-06	34.1815
Truncation 2	4	Mosquito_UP000002320_2026_03_20	>tr|B0W5D1|B0W5D1_CULQU SH3 domain-containing protein OS=Culex quinquefasciatus OX=7176 GN=6033475 PE=4 SV=1	6033475	24049.1	1	100	1	1	B0W5D1	Culex quinquefasciatus	B0W5D1	SH3 domain-containing protein	B0W5D1	B0W5D1_CULQU	B0W5D1	0.083	TRUE	5.34584	Mosquito_UP000002320_2026_03_20	5.4e-06	2.06e-06	40.6684
GFP	1	Mosquito_UP000002320_2026_03_20	>tr|B0W5D2|B0W5D2_CULQU Guanine-nucleotide-exchange-factor OS=Culex quinquefasciatus OX=7176 GN=6033477 PE=4 SV=1	6033477	191122	19	100	20	18	B0W5D2	Culex quinquefasciatus	B0W5D2	Guanine-nucleotide-exchange-factor	B0W5D2	B0W5D2_CULQU	B0W5D2	0.132	FALSE	7.16667	Mosquito_UP000002320_2026_03_20	1.14e-212	0	143.676
GFP	2	Mosquito_UP000002320_2026_03_20	>tr|B0W5D2|B0W5D2_CULQU Guanine-nucleotide-exchange-factor OS=Culex quinquefasciatus OX=7176 GN=6033477 PE=4 SV=1	6033477	191122	19	100	20	18	B0W5D2	Culex quinquefasciatus	B0W5D2	Guanine-nucleotide-exchange-factor	B0W5D2	B0W5D2_CULQU	B0W5D2	0.108	FALSE	6.97898	Mosquito_UP000002320_2026_03_20	1.14e-212	0	126.149
GFP	3	Mosquito_UP000002320_2026_03_20	>tr|B0W5D2|B0W5D2_CULQU Guanine-nucleotide-exchange-factor OS=Culex quinquefasciatus OX=7176 GN=6033477 PE=4 SV=1	6033477	191122	19	100	20	18	B0W5D2	Culex quinquefasciatus	B0W5D2	Guanine-nucleotide-exchange-factor	B0W5D2	B0W5D2_CULQU	B0W5D2	0.121	FALSE	6.96071	Mosquito_UP000002320_2026_03_20	1.14e-212	0	124.561
GFP	4	Mosquito_UP000002320_2026_03_20	>tr|B0W5D2|B0W5D2_CULQU Guanine-nucleotide-exchange-factor OS=Culex quinquefasciatus OX=7176 GN=6033477 PE=4 SV=1	6033477	191122	19	100	20	18	B0W5D2	Culex quinquefasciatus	B0W5D2	Guanine-nucleotide-exchange-factor	B0W5D2	B0W5D2_CULQU	B0W5D2	0.125	FALSE	6.94499	Mosquito_UP000002320_2026_03_20	1.14e-212	0	123.211
3xFlag-CqBravo	1	Mosquito_UP000002320_2026_03_20	>tr|B0W5D2|B0W5D2_CULQU Guanine-nucleotide-exchange-factor OS=Culex quinquefasciatus OX=7176 GN=6033477 PE=4 SV=1	6033477	191122	19	100	20	18	B0W5D2	Culex quinquefasciatus	B0W5D2	Guanine-nucleotide-exchange-factor	B0W5D2	B0W5D2_CULQU	B0W5D2	0.108	FALSE	7.13774	Mosquito_UP000002320_2026_03_20	1.14e-212	0	140.823
3xFlag-CqBravo	2	Mosquito_UP000002320_2026_03_20	>tr|B0W5D2|B0W5D2_CULQU Guanine-nucleotide-exchange-factor OS=Culex quinquefasciatus OX=7176 GN=6033477 PE=4 SV=1	6033477	191122	19	100	20	18	B0W5D2	Culex quinquefasciatus	B0W5D2	Guanine-nucleotide-exchange-factor	B0W5D2	B0W5D2_CULQU	B0W5D2	0.114	FALSE	6.77842	Mosquito_UP000002320_2026_03_20	1.14e-212	0	109.776
3xFlag-CqBravo	3	Mosquito_UP000002320_2026_03_20	>tr|B0W5D2|B0W5D2_CULQU Guanine-nucleotide-exchange-factor OS=Culex quinquefasciatus OX=7176 GN=6033477 PE=4 SV=1	6033477	191122	19	100	20	18	B0W5D2	Culex quinquefasciatus	B0W5D2	Guanine-nucleotide-exchange-factor	B0W5D2	B0W5D2_CULQU	B0W5D2	0.125	FALSE	6.8029	Mosquito_UP000002320_2026_03_20	1.14e-212	0	111.654
3xFlag-CqBravo	4	Mosquito_UP000002320_2026_03_20	>tr|B0W5D2|B0W5D2_CULQU Guanine-nucleotide-exchange-factor OS=Culex quinquefasciatus OX=7176 GN=6033477 PE=4 SV=1	6033477	191122	19	100	20	18	B0W5D2	Culex quinquefasciatus	B0W5D2	Guanine-nucleotide-exchange-factor	B0W5D2	B0W5D2_CULQU	B0W5D2	0.108	FALSE	6.75406	Mosquito_UP000002320_2026_03_20	1.14e-212	0	107.938
Truncation 2	1	Mosquito_UP000002320_2026_03_20	>tr|B0W5D2|B0W5D2_CULQU Guanine-nucleotide-exchange-factor OS=Culex quinquefasciatus OX=7176 GN=6033477 PE=4 SV=1	6033477	191122	19	100	20	18	B0W5D2	Culex quinquefasciatus	B0W5D2	Guanine-nucleotide-exchange-factor	B0W5D2	B0W5D2_CULQU	B0W5D2	0.078	FALSE	7.02811	Mosquito_UP000002320_2026_03_20	1.14e-212	0	130.518
Truncation 2	2	Mosquito_UP000002320_2026_03_20	>tr|B0W5D2|B0W5D2_CULQU Guanine-nucleotide-exchange-factor OS=Culex quinquefasciatus OX=7176 GN=6033477 PE=4 SV=1	6033477	191122	19	100	20	18	B0W5D2	Culex quinquefasciatus	B0W5D2	Guanine-nucleotide-exchange-factor	B0W5D2	B0W5D2_CULQU	B0W5D2	0.132	FALSE	6.91016	Mosquito_UP000002320_2026_03_20	1.14e-212	0	120.272
Truncation 2	3	Mosquito_UP000002320_2026_03_20	>tr|B0W5D2|B0W5D2_CULQU Guanine-nucleotide-exchange-factor OS=Culex quinquefasciatus OX=7176 GN=6033477 PE=4 SV=1	6033477	191122	19	100	20	18	B0W5D2	Culex quinquefasciatus	B0W5D2	Guanine-nucleotide-exchange-factor	B0W5D2	B0W5D2_CULQU	B0W5D2	0.122	FALSE	6.85986	Mosquito_UP000002320_2026_03_20	1.14e-212	0	116.151
Truncation 2	4	Mosquito_UP000002320_2026_03_20	>tr|B0W5D2|B0W5D2_CULQU Guanine-nucleotide-exchange-factor OS=Culex quinquefasciatus OX=7176 GN=6033477 PE=4 SV=1	6033477	191122	19	100	20	18	B0W5D2	Culex quinquefasciatus	B0W5D2	Guanine-nucleotide-exchange-factor	B0W5D2	B0W5D2_CULQU	B0W5D2	0.093	FALSE	6.96491	Mosquito_UP000002320_2026_03_20	1.14e-212	0	124.924
GFP	1	Mosquito_UP000002320_2026_03_20	>tr|B0W5D3|B0W5D3_CULQU Protein MIS12 homolog OS=Culex quinquefasciatus OX=7176 GN=6033478 PE=4 SV=1	6033478	21754.9	2	100	3	2	B0W5D3	Culex quinquefasciatus	B0W5D3	Protein MIS12 homolog	B0W5D3	B0W5D3_CULQU	B0W5D3	0.223	FALSE	5.47121	Mosquito_UP000002320_2026_03_20	4.42e-191	0	44.3608
GFP	2	Mosquito_UP000002320_2026_03_20	>tr|B0W5D3|B0W5D3_CULQU Protein MIS12 homolog OS=Culex quinquefasciatus OX=7176 GN=6033478 PE=4 SV=1	6033478	21754.9	2	100	3	2	B0W5D3	Culex quinquefasciatus	B0W5D3	Protein MIS12 homolog	B0W5D3	B0W5D3_CULQU	B0W5D3	0.096	FALSE	5.90081	Mosquito_UP000002320_2026_03_20	4.42e-191	0	59.7477
GFP	3	Mosquito_UP000002320_2026_03_20	>tr|B0W5D3|B0W5D3_CULQU Protein MIS12 homolog OS=Culex quinquefasciatus OX=7176 GN=6033478 PE=4 SV=1	6033478	21754.9	2	100	3	2	B0W5D3	Culex quinquefasciatus	B0W5D3	Protein MIS12 homolog	B0W5D3	B0W5D3_CULQU	B0W5D3	0.096	FALSE	5.62178	Mosquito_UP000002320_2026_03_20	4.42e-191	0	49.2407
GFP	4	Mosquito_UP000002320_2026_03_20	>tr|B0W5D3|B0W5D3_CULQU Protein MIS12 homolog OS=Culex quinquefasciatus OX=7176 GN=6033478 PE=4 SV=1	6033478	21754.9	2	100	3	2	B0W5D3	Culex quinquefasciatus	B0W5D3	Protein MIS12 homolog	B0W5D3	B0W5D3_CULQU	B0W5D3	0.223	FALSE	5.55157	Mosquito_UP000002320_2026_03_20	4.42e-191	0	46.9019
3xFlag-CqBravo	1	Mosquito_UP000002320_2026_03_20	>tr|B0W5D3|B0W5D3_CULQU Protein MIS12 homolog OS=Culex quinquefasciatus OX=7176 GN=6033478 PE=4 SV=1	6033478	21754.9	2	100	3	2	B0W5D3	Culex quinquefasciatus	B0W5D3	Protein MIS12 homolog	B0W5D3	B0W5D3_CULQU	B0W5D3	0.223	FALSE	5.09325	Mosquito_UP000002320_2026_03_20	4.42e-191	0	34.1366
3xFlag-CqBravo	2	Mosquito_UP000002320_2026_03_20	>tr|B0W5D3|B0W5D3_CULQU Protein MIS12 homolog OS=Culex quinquefasciatus OX=7176 GN=6033478 PE=4 SV=1	6033478	21754.9	2	100	3	2	B0W5D3	Culex quinquefasciatus	B0W5D3	Protein MIS12 homolog	B0W5D3	B0W5D3_CULQU	B0W5D3	0.223	FALSE	5.46919	Mosquito_UP000002320_2026_03_20	4.42e-191	0	44.2986
3xFlag-CqBravo	3	Mosquito_UP000002320_2026_03_20	>tr|B0W5D3|B0W5D3_CULQU Protein MIS12 homolog OS=Culex quinquefasciatus OX=7176 GN=6033478 PE=4 SV=1	6033478	21754.9	2	100	3	2	B0W5D3	Culex quinquefasciatus	B0W5D3	Protein MIS12 homolog	B0W5D3	B0W5D3_CULQU	B0W5D3	0.223	FALSE	5.29732	Mosquito_UP000002320_2026_03_20	4.42e-191	0	39.3236
3xFlag-CqBravo	4	Mosquito_UP000002320_2026_03_20	>tr|B0W5D3|B0W5D3_CULQU Protein MIS12 homolog OS=Culex quinquefasciatus OX=7176 GN=6033478 PE=4 SV=1	6033478	21754.9	2	100	3	2	B0W5D3	Culex quinquefasciatus	B0W5D3	Protein MIS12 homolog	B0W5D3	B0W5D3_CULQU	B0W5D3	0.223	FALSE	5.49074	Mosquito_UP000002320_2026_03_20	4.42e-191	0	44.9652
Truncation 2	1	Mosquito_UP000002320_2026_03_20	>tr|B0W5D3|B0W5D3_CULQU Protein MIS12 homolog OS=Culex quinquefasciatus OX=7176 GN=6033478 PE=4 SV=1	6033478	21754.9	2	100	3	2	B0W5D3	Culex quinquefasciatus	B0W5D3	Protein MIS12 homolog	B0W5D3	B0W5D3_CULQU	B0W5D3	0.096	FALSE	5.33094	Mosquito_UP000002320_2026_03_20	4.42e-191	0	40.2505
Truncation 2	2	Mosquito_UP000002320_2026_03_20	>tr|B0W5D3|B0W5D3_CULQU Protein MIS12 homolog OS=Culex quinquefasciatus OX=7176 GN=6033478 PE=4 SV=1	6033478	21754.9	2	100	3	2	B0W5D3	Culex quinquefasciatus	B0W5D3	Protein MIS12 homolog	B0W5D3	B0W5D3_CULQU	B0W5D3	0.223	FALSE	5.30876	Mosquito_UP000002320_2026_03_20	4.42e-191	0	39.6365
Truncation 2	3	Mosquito_UP000002320_2026_03_20	>tr|B0W5D3|B0W5D3_CULQU Protein MIS12 homolog OS=Culex quinquefasciatus OX=7176 GN=6033478 PE=4 SV=1	6033478	21754.9	2	100	3	2	B0W5D3	Culex quinquefasciatus	B0W5D3	Protein MIS12 homolog	B0W5D3	B0W5D3_CULQU	B0W5D3	0.223	FALSE	5.50834	Mosquito_UP000002320_2026_03_20	4.42e-191	0	45.5173
Truncation 2	4	Mosquito_UP000002320_2026_03_20	>tr|B0W5D3|B0W5D3_CULQU Protein MIS12 homolog OS=Culex quinquefasciatus OX=7176 GN=6033478 PE=4 SV=1	6033478	21754.9	2	100	3	2	B0W5D3	Culex quinquefasciatus	B0W5D3	Protein MIS12 homolog	B0W5D3	B0W5D3_CULQU	B0W5D3	0.223	FALSE	5.20853	Mosquito_UP000002320_2026_03_20	4.42e-191	0	36.9764
GFP	1	Mosquito_UP000002320_2026_03_20	>tr|B0W5D4|B0W5D4_CULQU Mitochondrial carnitine/acylcarnitine carrier protein OS=Culex quinquefasciatus OX=7176 GN=6054167 PE=3 SV=1	6054167	32342.7	16	100	20	13	B0W5D4	Culex quinquefasciatus	B0W5D4	Mitochondrial carnitine/acylcarnitine carrier protein	B0W5D4	B0W5D4_CULQU	B0W5D4	0.542	FALSE	9.85281	Mosquito_UP000002320_2026_03_20	3.33e-167	0	924.681
GFP	2	Mosquito_UP000002320_2026_03_20	>tr|B0W5D4|B0W5D4_CULQU Mitochondrial carnitine/acylcarnitine carrier protein OS=Culex quinquefasciatus OX=7176 GN=6054167 PE=3 SV=1	6054167	32342.7	16	100	20	13	B0W5D4	Culex quinquefasciatus	B0W5D4	Mitochondrial carnitine/acylcarnitine carrier protein	B0W5D4	B0W5D4_CULQU	B0W5D4	0.571	FALSE	9.96646	Mosquito_UP000002320_2026_03_20	3.33e-167	0	1000.47
GFP	3	Mosquito_UP000002320_2026_03_20	>tr|B0W5D4|B0W5D4_CULQU Mitochondrial carnitine/acylcarnitine carrier protein OS=Culex quinquefasciatus OX=7176 GN=6054167 PE=3 SV=1	6054167	32342.7	16	100	20	13	B0W5D4	Culex quinquefasciatus	B0W5D4	Mitochondrial carnitine/acylcarnitine carrier protein	B0W5D4	B0W5D4_CULQU	B0W5D4	0.485	FALSE	9.9793	Mosquito_UP000002320_2026_03_20	3.33e-167	0	1009.41
GFP	4	Mosquito_UP000002320_2026_03_20	>tr|B0W5D4|B0W5D4_CULQU Mitochondrial carnitine/acylcarnitine carrier protein OS=Culex quinquefasciatus OX=7176 GN=6054167 PE=3 SV=1	6054167	32342.7	16	100	20	13	B0W5D4	Culex quinquefasciatus	B0W5D4	Mitochondrial carnitine/acylcarnitine carrier protein	B0W5D4	B0W5D4_CULQU	B0W5D4	0.571	FALSE	9.89757	Mosquito_UP000002320_2026_03_20	3.33e-167	0	953.815
3xFlag-CqBravo	1	Mosquito_UP000002320_2026_03_20	>tr|B0W5D4|B0W5D4_CULQU Mitochondrial carnitine/acylcarnitine carrier protein OS=Culex quinquefasciatus OX=7176 GN=6054167 PE=3 SV=1	6054167	32342.7	16	100	20	13	B0W5D4	Culex quinquefasciatus	B0W5D4	Mitochondrial carnitine/acylcarnitine carrier protein	B0W5D4	B0W5D4_CULQU	B0W5D4	0.571	FALSE	10.019	Mosquito_UP000002320_2026_03_20	3.33e-167	0	1037.59
3xFlag-CqBravo	2	Mosquito_UP000002320_2026_03_20	>tr|B0W5D4|B0W5D4_CULQU Mitochondrial carnitine/acylcarnitine carrier protein OS=Culex quinquefasciatus OX=7176 GN=6054167 PE=3 SV=1	6054167	32342.7	16	100	20	13	B0W5D4	Culex quinquefasciatus	B0W5D4	Mitochondrial carnitine/acylcarnitine carrier protein	B0W5D4	B0W5D4_CULQU	B0W5D4	0.571	FALSE	9.90468	Mosquito_UP000002320_2026_03_20	3.33e-167	0	958.529
3xFlag-CqBravo	3	Mosquito_UP000002320_2026_03_20	>tr|B0W5D4|B0W5D4_CULQU Mitochondrial carnitine/acylcarnitine carrier protein OS=Culex quinquefasciatus OX=7176 GN=6054167 PE=3 SV=1	6054167	32342.7	16	100	20	13	B0W5D4	Culex quinquefasciatus	B0W5D4	Mitochondrial carnitine/acylcarnitine carrier protein	B0W5D4	B0W5D4_CULQU	B0W5D4	0.571	FALSE	9.88274	Mosquito_UP000002320_2026_03_20	3.33e-167	0	944.063
3xFlag-CqBravo	4	Mosquito_UP000002320_2026_03_20	>tr|B0W5D4|B0W5D4_CULQU Mitochondrial carnitine/acylcarnitine carrier protein OS=Culex quinquefasciatus OX=7176 GN=6054167 PE=3 SV=1	6054167	32342.7	16	100	20	13	B0W5D4	Culex quinquefasciatus	B0W5D4	Mitochondrial carnitine/acylcarnitine carrier protein	B0W5D4	B0W5D4_CULQU	B0W5D4	0.485	FALSE	9.97428	Mosquito_UP000002320_2026_03_20	3.33e-167	0	1005.91
Truncation 2	1	Mosquito_UP000002320_2026_03_20	>tr|B0W5D4|B0W5D4_CULQU Mitochondrial carnitine/acylcarnitine carrier protein OS=Culex quinquefasciatus OX=7176 GN=6054167 PE=3 SV=1	6054167	32342.7	16	100	20	13	B0W5D4	Culex quinquefasciatus	B0W5D4	Mitochondrial carnitine/acylcarnitine carrier protein	B0W5D4	B0W5D4_CULQU	B0W5D4	0.571	FALSE	10.039	Mosquito_UP000002320_2026_03_20	3.33e-167	0	1052.05
Truncation 2	2	Mosquito_UP000002320_2026_03_20	>tr|B0W5D4|B0W5D4_CULQU Mitochondrial carnitine/acylcarnitine carrier protein OS=Culex quinquefasciatus OX=7176 GN=6054167 PE=3 SV=1	6054167	32342.7	16	100	20	13	B0W5D4	Culex quinquefasciatus	B0W5D4	Mitochondrial carnitine/acylcarnitine carrier protein	B0W5D4	B0W5D4_CULQU	B0W5D4	0.571	FALSE	9.86116	Mosquito_UP000002320_2026_03_20	3.33e-167	0	930.048
Truncation 2	3	Mosquito_UP000002320_2026_03_20	>tr|B0W5D4|B0W5D4_CULQU Mitochondrial carnitine/acylcarnitine carrier protein OS=Culex quinquefasciatus OX=7176 GN=6054167 PE=3 SV=1	6054167	32342.7	16	100	20	13	B0W5D4	Culex quinquefasciatus	B0W5D4	Mitochondrial carnitine/acylcarnitine carrier protein	B0W5D4	B0W5D4_CULQU	B0W5D4	0.485	FALSE	9.93234	Mosquito_UP000002320_2026_03_20	3.33e-167	0	977.085
Truncation 2	4	Mosquito_UP000002320_2026_03_20	>tr|B0W5D4|B0W5D4_CULQU Mitochondrial carnitine/acylcarnitine carrier protein OS=Culex quinquefasciatus OX=7176 GN=6054167 PE=3 SV=1	6054167	32342.7	16	100	20	13	B0W5D4	Culex quinquefasciatus	B0W5D4	Mitochondrial carnitine/acylcarnitine carrier protein	B0W5D4	B0W5D4_CULQU	B0W5D4	0.571	FALSE	9.8953	Mosquito_UP000002320_2026_03_20	3.33e-167	0	952.319
GFP	1	Mosquito_UP000002320_2026_03_20	>tr|B0W5D7|B0W5D7_CULQU Spermine synthase OS=Culex quinquefasciatus OX=7176 GN=6033483 PE=3 SV=1	6033483	42324.6	16	100	17	15	B0W5D7	Culex quinquefasciatus	B0W5D7	Spermine synthase	B0W5D7	B0W5D7_CULQU	B0W5D7	0.553	FALSE	8.1939	Mosquito_UP000002320_2026_03_20	6.03e-203	0	292.826
GFP	2	Mosquito_UP000002320_2026_03_20	>tr|B0W5D7|B0W5D7_CULQU Spermine synthase OS=Culex quinquefasciatus OX=7176 GN=6033483 PE=3 SV=1	6033483	42324.6	16	100	17	15	B0W5D7	Culex quinquefasciatus	B0W5D7	Spermine synthase	B0W5D7	B0W5D7_CULQU	B0W5D7	0.485	FALSE	8.27955	Mosquito_UP000002320_2026_03_20	6.03e-203	0	310.736
GFP	3	Mosquito_UP000002320_2026_03_20	>tr|B0W5D7|B0W5D7_CULQU Spermine synthase OS=Culex quinquefasciatus OX=7176 GN=6033483 PE=3 SV=1	6033483	42324.6	16	100	17	15	B0W5D7	Culex quinquefasciatus	B0W5D7	Spermine synthase	B0W5D7	B0W5D7_CULQU	B0W5D7	0.512	FALSE	8.19026	Mosquito_UP000002320_2026_03_20	6.03e-203	0	292.088
GFP	4	Mosquito_UP000002320_2026_03_20	>tr|B0W5D7|B0W5D7_CULQU Spermine synthase OS=Culex quinquefasciatus OX=7176 GN=6033483 PE=3 SV=1	6033483	42324.6	16	100	17	15	B0W5D7	Culex quinquefasciatus	B0W5D7	Spermine synthase	B0W5D7	B0W5D7_CULQU	B0W5D7	0.445	FALSE	8.22089	Mosquito_UP000002320_2026_03_20	6.03e-203	0	298.357
3xFlag-CqBravo	1	Mosquito_UP000002320_2026_03_20	>tr|B0W5D7|B0W5D7_CULQU Spermine synthase OS=Culex quinquefasciatus OX=7176 GN=6033483 PE=3 SV=1	6033483	42324.6	16	100	17	15	B0W5D7	Culex quinquefasciatus	B0W5D7	Spermine synthase	B0W5D7	B0W5D7_CULQU	B0W5D7	0.553	FALSE	8.31518	Mosquito_UP000002320_2026_03_20	6.03e-203	0	318.506
3xFlag-CqBravo	2	Mosquito_UP000002320_2026_03_20	>tr|B0W5D7|B0W5D7_CULQU Spermine synthase OS=Culex quinquefasciatus OX=7176 GN=6033483 PE=3 SV=1	6033483	42324.6	16	100	17	15	B0W5D7	Culex quinquefasciatus	B0W5D7	Spermine synthase	B0W5D7	B0W5D7_CULQU	B0W5D7	0.512	FALSE	7.95299	Mosquito_UP000002320_2026_03_20	6.03e-203	0	247.793
3xFlag-CqBravo	3	Mosquito_UP000002320_2026_03_20	>tr|B0W5D7|B0W5D7_CULQU Spermine synthase OS=Culex quinquefasciatus OX=7176 GN=6033483 PE=3 SV=1	6033483	42324.6	16	100	17	15	B0W5D7	Culex quinquefasciatus	B0W5D7	Spermine synthase	B0W5D7	B0W5D7_CULQU	B0W5D7	0.553	FALSE	8.10266	Mosquito_UP000002320_2026_03_20	6.03e-203	0	274.88
3xFlag-CqBravo	4	Mosquito_UP000002320_2026_03_20	>tr|B0W5D7|B0W5D7_CULQU Spermine synthase OS=Culex quinquefasciatus OX=7176 GN=6033483 PE=3 SV=1	6033483	42324.6	16	100	17	15	B0W5D7	Culex quinquefasciatus	B0W5D7	Spermine synthase	B0W5D7	B0W5D7_CULQU	B0W5D7	0.485	FALSE	8.24235	Mosquito_UP000002320_2026_03_20	6.03e-203	0	302.827
Truncation 2	1	Mosquito_UP000002320_2026_03_20	>tr|B0W5D7|B0W5D7_CULQU Spermine synthase OS=Culex quinquefasciatus OX=7176 GN=6033483 PE=3 SV=1	6033483	42324.6	16	100	17	15	B0W5D7	Culex quinquefasciatus	B0W5D7	Spermine synthase	B0W5D7	B0W5D7_CULQU	B0W5D7	0.321	FALSE	8.24123	Mosquito_UP000002320_2026_03_20	6.03e-203	0	302.591
Truncation 2	2	Mosquito_UP000002320_2026_03_20	>tr|B0W5D7|B0W5D7_CULQU Spermine synthase OS=Culex quinquefasciatus OX=7176 GN=6033483 PE=3 SV=1	6033483	42324.6	16	100	17	15	B0W5D7	Culex quinquefasciatus	B0W5D7	Spermine synthase	B0W5D7	B0W5D7_CULQU	B0W5D7	0.553	FALSE	8.0093	Mosquito_UP000002320_2026_03_20	6.03e-203	0	257.655
Truncation 2	3	Mosquito_UP000002320_2026_03_20	>tr|B0W5D7|B0W5D7_CULQU Spermine synthase OS=Culex quinquefasciatus OX=7176 GN=6033483 PE=3 SV=1	6033483	42324.6	16	100	17	15	B0W5D7	Culex quinquefasciatus	B0W5D7	Spermine synthase	B0W5D7	B0W5D7_CULQU	B0W5D7	0.512	FALSE	8.14544	Mosquito_UP000002320_2026_03_20	6.03e-203	0	283.153
Truncation 2	4	Mosquito_UP000002320_2026_03_20	>tr|B0W5D7|B0W5D7_CULQU Spermine synthase OS=Culex quinquefasciatus OX=7176 GN=6033483 PE=3 SV=1	6033483	42324.6	16	100	17	15	B0W5D7	Culex quinquefasciatus	B0W5D7	Spermine synthase	B0W5D7	B0W5D7_CULQU	B0W5D7	0.512	FALSE	8.21727	Mosquito_UP000002320_2026_03_20	6.03e-203	0	297.609
GFP	1	Mosquito_UP000002320_2026_03_20	>tr|B0W5D8|B0W5D8_CULQU Uncharacterized protein OS=Culex quinquefasciatus OX=7176 GN=6033484 PE=4 SV=1	6033484	39285	2	100	2	2	B0W5D8	Culex quinquefasciatus	B0W5D8	Uncharacterized protein	B0W5D8	B0W5D8_CULQU	B0W5D8	0.079	FALSE	5.03449	Mosquito_UP000002320_2026_03_20	1.24e-48	0	32.7742
GFP	2	Mosquito_UP000002320_2026_03_20	>tr|B0W5D8|B0W5D8_CULQU Uncharacterized protein OS=Culex quinquefasciatus OX=7176 GN=6033484 PE=4 SV=1	6033484	39285	2	100	2	2	B0W5D8	Culex quinquefasciatus	B0W5D8	Uncharacterized protein	B0W5D8	B0W5D8_CULQU	B0W5D8	0.079	FALSE	5.31266	Mosquito_UP000002320_2026_03_20	1.24e-48	0	39.744
GFP	3	Mosquito_UP000002320_2026_03_20	>tr|B0W5D8|B0W5D8_CULQU Uncharacterized protein OS=Culex quinquefasciatus OX=7176 GN=6033484 PE=4 SV=1	6033484	39285	2	100	2	2	B0W5D8	Culex quinquefasciatus	B0W5D8	Uncharacterized protein	B0W5D8	B0W5D8_CULQU	B0W5D8	0.079	FALSE	5.24885	Mosquito_UP000002320_2026_03_20	1.24e-48	0	38.0243
GFP	4	Mosquito_UP000002320_2026_03_20	>tr|B0W5D8|B0W5D8_CULQU Uncharacterized protein OS=Culex quinquefasciatus OX=7176 GN=6033484 PE=4 SV=1	6033484	39285	2	100	2	2	B0W5D8	Culex quinquefasciatus	B0W5D8	Uncharacterized protein	B0W5D8	B0W5D8_CULQU	B0W5D8	0.048	FALSE	4.87496	Mosquito_UP000002320_2026_03_20	1.24e-48	0	29.3434
3xFlag-CqBravo	1	Mosquito_UP000002320_2026_03_20	>tr|B0W5D8|B0W5D8_CULQU Uncharacterized protein OS=Culex quinquefasciatus OX=7176 GN=6033484 PE=4 SV=1	6033484	39285	2	100	2	2	B0W5D8	Culex quinquefasciatus	B0W5D8	Uncharacterized protein	B0W5D8	B0W5D8_CULQU	B0W5D8	0.079	FALSE	5.01113	Mosquito_UP000002320_2026_03_20	1.24e-48	0	32.2479
3xFlag-CqBravo	2	Mosquito_UP000002320_2026_03_20	>tr|B0W5D8|B0W5D8_CULQU Uncharacterized protein OS=Culex quinquefasciatus OX=7176 GN=6033484 PE=4 SV=1	6033484	39285	2	100	2	2	B0W5D8	Culex quinquefasciatus	B0W5D8	Uncharacterized protein	B0W5D8	B0W5D8_CULQU	B0W5D8	0.079	FALSE	5.022	Mosquito_UP000002320_2026_03_20	1.24e-48	0	32.4916
3xFlag-CqBravo	3	Mosquito_UP000002320_2026_03_20	>tr|B0W5D8|B0W5D8_CULQU Uncharacterized protein OS=Culex quinquefasciatus OX=7176 GN=6033484 PE=4 SV=1	6033484	39285	2	100	2	2	B0W5D8	Culex quinquefasciatus	B0W5D8	Uncharacterized protein	B0W5D8	B0W5D8_CULQU	B0W5D8	0.079	FALSE	4.98659	Mosquito_UP000002320_2026_03_20	1.24e-48	0	31.704
3xFlag-CqBravo	4	Mosquito_UP000002320_2026_03_20	>tr|B0W5D8|B0W5D8_CULQU Uncharacterized protein OS=Culex quinquefasciatus OX=7176 GN=6033484 PE=4 SV=1	6033484	39285	2	100	2	2	B0W5D8	Culex quinquefasciatus	B0W5D8	Uncharacterized protein	B0W5D8	B0W5D8_CULQU	B0W5D8	0.079	FALSE	4.7538	Mosquito_UP000002320_2026_03_20	1.24e-48	0	26.9797
Truncation 2	1	Mosquito_UP000002320_2026_03_20	>tr|B0W5D8|B0W5D8_CULQU Uncharacterized protein OS=Culex quinquefasciatus OX=7176 GN=6033484 PE=4 SV=1	6033484	39285	2	100	2	2	B0W5D8	Culex quinquefasciatus	B0W5D8	Uncharacterized protein	B0W5D8	B0W5D8_CULQU	B0W5D8	0.079	FALSE	4.54755	Mosquito_UP000002320_2026_03_20	1.24e-48	0	23.3856
Truncation 2	2	Mosquito_UP000002320_2026_03_20	>tr|B0W5D8|B0W5D8_CULQU Uncharacterized protein OS=Culex quinquefasciatus OX=7176 GN=6033484 PE=4 SV=1	6033484	39285	2	100	2	2	B0W5D8	Culex quinquefasciatus	B0W5D8	Uncharacterized protein	B0W5D8	B0W5D8_CULQU	B0W5D8	0.079	FALSE	5.46304	Mosquito_UP000002320_2026_03_20	1.24e-48	0	44.1101
Truncation 2	3	Mosquito_UP000002320_2026_03_20	>tr|B0W5D8|B0W5D8_CULQU Uncharacterized protein OS=Culex quinquefasciatus OX=7176 GN=6033484 PE=4 SV=1	6033484	39285	2	100	2	2	B0W5D8	Culex quinquefasciatus	B0W5D8	Uncharacterized protein	B0W5D8	B0W5D8_CULQU	B0W5D8	0.079	FALSE	5.26207	Mosquito_UP000002320_2026_03_20	1.24e-48	0	38.3744
Truncation 2	4	Mosquito_UP000002320_2026_03_20	>tr|B0W5D8|B0W5D8_CULQU Uncharacterized protein OS=Culex quinquefasciatus OX=7176 GN=6033484 PE=4 SV=1	6033484	39285	2	100	2	2	B0W5D8	Culex quinquefasciatus	B0W5D8	Uncharacterized protein	B0W5D8	B0W5D8_CULQU	B0W5D8	0.079	FALSE	5.25394	Mosquito_UP000002320_2026_03_20	1.24e-48	0	38.1588
GFP	1	Mosquito_UP000002320_2026_03_20	>tr|B0W5D9|B0W5D9_CULQU Kinesin-like protein OS=Culex quinquefasciatus OX=7176 GN=6033485 PE=3 SV=1	6033485	72035.4	7	100	7	7	B0W5D9	Culex quinquefasciatus	B0W5D9	Kinesin-like protein	B0W5D9	B0W5D9_CULQU	B0W5D9	0.12	FALSE	5.56699	Mosquito_UP000002320_2026_03_20	5.39e-73	0	47.4058
GFP	2	Mosquito_UP000002320_2026_03_20	>tr|B0W5D9|B0W5D9_CULQU Kinesin-like protein OS=Culex quinquefasciatus OX=7176 GN=6033485 PE=3 SV=1	6033485	72035.4	7	100	7	7	B0W5D9	Culex quinquefasciatus	B0W5D9	Kinesin-like protein	B0W5D9	B0W5D9_CULQU	B0W5D9	0.097	FALSE	5.68947	Mosquito_UP000002320_2026_03_20	5.39e-73	0	51.6063
GFP	3	Mosquito_UP000002320_2026_03_20	>tr|B0W5D9|B0W5D9_CULQU Kinesin-like protein OS=Culex quinquefasciatus OX=7176 GN=6033485 PE=3 SV=1	6033485	72035.4	7	100	7	7	B0W5D9	Culex quinquefasciatus	B0W5D9	Kinesin-like protein	B0W5D9	B0W5D9_CULQU	B0W5D9	0.12	FALSE	5.55829	Mosquito_UP000002320_2026_03_20	5.39e-73	0	47.1206
GFP	4	Mosquito_UP000002320_2026_03_20	>tr|B0W5D9|B0W5D9_CULQU Kinesin-like protein OS=Culex quinquefasciatus OX=7176 GN=6033485 PE=3 SV=1	6033485	72035.4	7	100	7	7	B0W5D9	Culex quinquefasciatus	B0W5D9	Kinesin-like protein	B0W5D9	B0W5D9_CULQU	B0W5D9	0.12	FALSE	5.66211	Mosquito_UP000002320_2026_03_20	5.39e-73	0	50.6365
3xFlag-CqBravo	1	Mosquito_UP000002320_2026_03_20	>tr|B0W5D9|B0W5D9_CULQU Kinesin-like protein OS=Culex quinquefasciatus OX=7176 GN=6033485 PE=3 SV=1	6033485	72035.4	7	100	7	7	B0W5D9	Culex quinquefasciatus	B0W5D9	Kinesin-like protein	B0W5D9	B0W5D9_CULQU	B0W5D9	0.078	FALSE	5.84428	Mosquito_UP000002320_2026_03_20	5.39e-73	0	57.452
3xFlag-CqBravo	2	Mosquito_UP000002320_2026_03_20	>tr|B0W5D9|B0W5D9_CULQU Kinesin-like protein OS=Culex quinquefasciatus OX=7176 GN=6033485 PE=3 SV=1	6033485	72035.4	7	100	7	7	B0W5D9	Culex quinquefasciatus	B0W5D9	Kinesin-like protein	B0W5D9	B0W5D9_CULQU	B0W5D9	0.12	FALSE	5.82246	Mosquito_UP000002320_2026_03_20	5.39e-73	0	56.5896
3xFlag-CqBravo	3	Mosquito_UP000002320_2026_03_20	>tr|B0W5D9|B0W5D9_CULQU Kinesin-like protein OS=Culex quinquefasciatus OX=7176 GN=6033485 PE=3 SV=1	6033485	72035.4	7	100	7	7	B0W5D9	Culex quinquefasciatus	B0W5D9	Kinesin-like protein	B0W5D9	B0W5D9_CULQU	B0W5D9	0.12	FALSE	5.78112	Mosquito_UP000002320_2026_03_20	5.39e-73	0	54.9908
3xFlag-CqBravo	4	Mosquito_UP000002320_2026_03_20	>tr|B0W5D9|B0W5D9_CULQU Kinesin-like protein OS=Culex quinquefasciatus OX=7176 GN=6033485 PE=3 SV=1	6033485	72035.4	7	100	7	7	B0W5D9	Culex quinquefasciatus	B0W5D9	Kinesin-like protein	B0W5D9	B0W5D9_CULQU	B0W5D9	0.12	FALSE	5.47434	Mosquito_UP000002320_2026_03_20	5.39e-73	0	44.457
Truncation 2	1	Mosquito_UP000002320_2026_03_20	>tr|B0W5D9|B0W5D9_CULQU Kinesin-like protein OS=Culex quinquefasciatus OX=7176 GN=6033485 PE=3 SV=1	6033485	72035.4	7	100	7	7	B0W5D9	Culex quinquefasciatus	B0W5D9	Kinesin-like protein	B0W5D9	B0W5D9_CULQU	B0W5D9	0.12	FALSE	5.85039	Mosquito_UP000002320_2026_03_20	5.39e-73	0	57.6958
Truncation 2	2	Mosquito_UP000002320_2026_03_20	>tr|B0W5D9|B0W5D9_CULQU Kinesin-like protein OS=Culex quinquefasciatus OX=7176 GN=6033485 PE=3 SV=1	6033485	72035.4	7	100	7	7	B0W5D9	Culex quinquefasciatus	B0W5D9	Kinesin-like protein	B0W5D9	B0W5D9_CULQU	B0W5D9	0.12	FALSE	5.85777	Mosquito_UP000002320_2026_03_20	5.39e-73	0	57.9917
Truncation 2	3	Mosquito_UP000002320_2026_03_20	>tr|B0W5D9|B0W5D9_CULQU Kinesin-like protein OS=Culex quinquefasciatus OX=7176 GN=6033485 PE=3 SV=1	6033485	72035.4	7	100	7	7	B0W5D9	Culex quinquefasciatus	B0W5D9	Kinesin-like protein	B0W5D9	B0W5D9_CULQU	B0W5D9	0.12	FALSE	5.66619	Mosquito_UP000002320_2026_03_20	5.39e-73	0	50.78
Truncation 2	4	Mosquito_UP000002320_2026_03_20	>tr|B0W5D9|B0W5D9_CULQU Kinesin-like protein OS=Culex quinquefasciatus OX=7176 GN=6033485 PE=3 SV=1	6033485	72035.4	7	100	7	7	B0W5D9	Culex quinquefasciatus	B0W5D9	Kinesin-like protein	B0W5D9	B0W5D9_CULQU	B0W5D9	0.096	FALSE	5.73083	Mosquito_UP000002320_2026_03_20	5.39e-73	0	53.107
GFP	1	Mosquito_UP000002320_2026_03_20	>tr|B0W5E8|B0W5E8_CULQU Zinc finger protein OS=Culex quinquefasciatus OX=7176 GN=6033495 PE=4 SV=1	6033495	43493.3	3	100	3	3	B0W5E8	Culex quinquefasciatus	B0W5E8	Zinc finger protein	B0W5E8	B0W5E8_CULQU	B0W5E8	0.11	FALSE	4.31623	Mosquito_UP000002320_2026_03_20	2.54e-141	0	19.9211
GFP	2	Mosquito_UP000002320_2026_03_20	>tr|B0W5E8|B0W5E8_CULQU Zinc finger protein OS=Culex quinquefasciatus OX=7176 GN=6033495 PE=4 SV=1	6033495	43493.3	3	100	3	3	B0W5E8	Culex quinquefasciatus	B0W5E8	Zinc finger protein	B0W5E8	B0W5E8_CULQU	B0W5E8	0.11	FALSE	4.31415	Mosquito_UP000002320_2026_03_20	2.54e-141	0	19.8925
GFP	3	Mosquito_UP000002320_2026_03_20	>tr|B0W5E8|B0W5E8_CULQU Zinc finger protein OS=Culex quinquefasciatus OX=7176 GN=6033495 PE=4 SV=1	6033495	43493.3	3	100	3	3	B0W5E8	Culex quinquefasciatus	B0W5E8	Zinc finger protein	B0W5E8	B0W5E8_CULQU	B0W5E8	0.11	FALSE	3.99326	Mosquito_UP000002320_2026_03_20	2.54e-141	0	15.9255
GFP	4	Mosquito_UP000002320_2026_03_20	>tr|B0W5E8|B0W5E8_CULQU Zinc finger protein OS=Culex quinquefasciatus OX=7176 GN=6033495 PE=4 SV=1	6033495	43493.3	3	100	3	3	B0W5E8	Culex quinquefasciatus	B0W5E8	Zinc finger protein	B0W5E8	B0W5E8_CULQU	B0W5E8	0.11	FALSE	4.3422	Mosquito_UP000002320_2026_03_20	2.54e-141	0	20.283
3xFlag-CqBravo	1	Mosquito_UP000002320_2026_03_20	>tr|B0W5E8|B0W5E8_CULQU Zinc finger protein OS=Culex quinquefasciatus OX=7176 GN=6033495 PE=4 SV=1	6033495	43493.3	3	100	3	3	B0W5E8	Culex quinquefasciatus	B0W5E8	Zinc finger protein	B0W5E8	B0W5E8_CULQU	B0W5E8	0.11	FALSE	4.54378	Mosquito_UP000002320_2026_03_20	2.54e-141	0	23.3246
3xFlag-CqBravo	2	Mosquito_UP000002320_2026_03_20	>tr|B0W5E8|B0W5E8_CULQU Zinc finger protein OS=Culex quinquefasciatus OX=7176 GN=6033495 PE=4 SV=1	6033495	43493.3	3	100	3	3	B0W5E8	Culex quinquefasciatus	B0W5E8	Zinc finger protein	B0W5E8	B0W5E8_CULQU	B0W5E8	0.11	FALSE	4.18386	Mosquito_UP000002320_2026_03_20	2.54e-141	0	18.1747
3xFlag-CqBravo	3	Mosquito_UP000002320_2026_03_20	>tr|B0W5E8|B0W5E8_CULQU Zinc finger protein OS=Culex quinquefasciatus OX=7176 GN=6033495 PE=4 SV=1	6033495	43493.3	3	100	3	3	B0W5E8	Culex quinquefasciatus	B0W5E8	Zinc finger protein	B0W5E8	B0W5E8_CULQU	B0W5E8	0.079	FALSE	4.07497	Mosquito_UP000002320_2026_03_20	2.54e-141	0	16.8534
3xFlag-CqBravo	4	Mosquito_UP000002320_2026_03_20	>tr|B0W5E8|B0W5E8_CULQU Zinc finger protein OS=Culex quinquefasciatus OX=7176 GN=6033495 PE=4 SV=1	6033495	43493.3	3	100	3	3	B0W5E8	Culex quinquefasciatus	B0W5E8	Zinc finger protein	B0W5E8	B0W5E8_CULQU	B0W5E8	0.11	FALSE	4.0883	Mosquito_UP000002320_2026_03_20	2.54e-141	0	17.0099
Truncation 2	1	Mosquito_UP000002320_2026_03_20	>tr|B0W5E8|B0W5E8_CULQU Zinc finger protein OS=Culex quinquefasciatus OX=7176 GN=6033495 PE=4 SV=1	6033495	43493.3	3	100	3	3	B0W5E8	Culex quinquefasciatus	B0W5E8	Zinc finger protein	B0W5E8	B0W5E8_CULQU	B0W5E8	0.11	FALSE	4.1904	Mosquito_UP000002320_2026_03_20	2.54e-141	0	18.2572
Truncation 2	2	Mosquito_UP000002320_2026_03_20	>tr|B0W5E8|B0W5E8_CULQU Zinc finger protein OS=Culex quinquefasciatus OX=7176 GN=6033495 PE=4 SV=1	6033495	43493.3	3	100	3	3	B0W5E8	Culex quinquefasciatus	B0W5E8	Zinc finger protein	B0W5E8	B0W5E8_CULQU	B0W5E8	0.11	FALSE	4.57479	Mosquito_UP000002320_2026_03_20	2.54e-141	0	23.8314
Truncation 2	3	Mosquito_UP000002320_2026_03_20	>tr|B0W5E8|B0W5E8_CULQU Zinc finger protein OS=Culex quinquefasciatus OX=7176 GN=6033495 PE=4 SV=1	6033495	43493.3	3	100	3	3	B0W5E8	Culex quinquefasciatus	B0W5E8	Zinc finger protein	B0W5E8	B0W5E8_CULQU	B0W5E8	0.11	FALSE	4.42964	Mosquito_UP000002320_2026_03_20	2.54e-141	0	21.5504
Truncation 2	4	Mosquito_UP000002320_2026_03_20	>tr|B0W5E8|B0W5E8_CULQU Zinc finger protein OS=Culex quinquefasciatus OX=7176 GN=6033495 PE=4 SV=1	6033495	43493.3	3	100	3	3	B0W5E8	Culex quinquefasciatus	B0W5E8	Zinc finger protein	B0W5E8	B0W5E8_CULQU	B0W5E8	0.069	FALSE	4.89141	Mosquito_UP000002320_2026_03_20	2.54e-141	0	29.6798
GFP	1	Mosquito_UP000002320_2026_03_20	>tr|B0W5F2|B0W5F2_CULQU ATP synthase subunit alpha OS=Culex quinquefasciatus OX=7176 GN=6033499 PE=3 SV=1	6033499	59308.4	33	100	46	28	B0W5F2	Culex quinquefasciatus	B0W5F2	ATP synthase subunit alpha	B0W5F2	B0W5F2_CULQU	B0W5F2	0.512	FALSE	13.9623	Mosquito_UP000002320_2026_03_20	7.36e-205	0	15961
GFP	2	Mosquito_UP000002320_2026_03_20	>tr|B0W5F2|B0W5F2_CULQU ATP synthase subunit alpha OS=Culex quinquefasciatus OX=7176 GN=6033499 PE=3 SV=1	6033499	59308.4	33	100	46	28	B0W5F2	Culex quinquefasciatus	B0W5F2	ATP synthase subunit alpha	B0W5F2	B0W5F2_CULQU	B0W5F2	0.495	FALSE	13.8244	Mosquito_UP000002320_2026_03_20	7.36e-205	0	14506.5
GFP	3	Mosquito_UP000002320_2026_03_20	>tr|B0W5F2|B0W5F2_CULQU ATP synthase subunit alpha OS=Culex quinquefasciatus OX=7176 GN=6033499 PE=3 SV=1	6033499	59308.4	33	100	46	28	B0W5F2	Culex quinquefasciatus	B0W5F2	ATP synthase subunit alpha	B0W5F2	B0W5F2_CULQU	B0W5F2	0.526	FALSE	13.8243	Mosquito_UP000002320_2026_03_20	7.36e-205	0	14505.7
GFP	4	Mosquito_UP000002320_2026_03_20	>tr|B0W5F2|B0W5F2_CULQU ATP synthase subunit alpha OS=Culex quinquefasciatus OX=7176 GN=6033499 PE=3 SV=1	6033499	59308.4	33	100	46	28	B0W5F2	Culex quinquefasciatus	B0W5F2	ATP synthase subunit alpha	B0W5F2	B0W5F2_CULQU	B0W5F2	0.526	FALSE	13.8566	Mosquito_UP000002320_2026_03_20	7.36e-205	0	14834.2
3xFlag-CqBravo	1	Mosquito_UP000002320_2026_03_20	>tr|B0W5F2|B0W5F2_CULQU ATP synthase subunit alpha OS=Culex quinquefasciatus OX=7176 GN=6033499 PE=3 SV=1	6033499	59308.4	33	100	46	28	B0W5F2	Culex quinquefasciatus	B0W5F2	ATP synthase subunit alpha	B0W5F2	B0W5F2_CULQU	B0W5F2	0.495	FALSE	14.0883	Mosquito_UP000002320_2026_03_20	7.36e-205	0	17418.1
3xFlag-CqBravo	2	Mosquito_UP000002320_2026_03_20	>tr|B0W5F2|B0W5F2_CULQU ATP synthase subunit alpha OS=Culex quinquefasciatus OX=7176 GN=6033499 PE=3 SV=1	6033499	59308.4	33	100	46	28	B0W5F2	Culex quinquefasciatus	B0W5F2	ATP synthase subunit alpha	B0W5F2	B0W5F2_CULQU	B0W5F2	0.526	FALSE	13.8559	Mosquito_UP000002320_2026_03_20	7.36e-205	0	14826.2
3xFlag-CqBravo	3	Mosquito_UP000002320_2026_03_20	>tr|B0W5F2|B0W5F2_CULQU ATP synthase subunit alpha OS=Culex quinquefasciatus OX=7176 GN=6033499 PE=3 SV=1	6033499	59308.4	33	100	46	28	B0W5F2	Culex quinquefasciatus	B0W5F2	ATP synthase subunit alpha	B0W5F2	B0W5F2_CULQU	B0W5F2	0.526	FALSE	13.8419	Mosquito_UP000002320_2026_03_20	7.36e-205	0	14683.3
3xFlag-CqBravo	4	Mosquito_UP000002320_2026_03_20	>tr|B0W5F2|B0W5F2_CULQU ATP synthase subunit alpha OS=Culex quinquefasciatus OX=7176 GN=6033499 PE=3 SV=1	6033499	59308.4	33	100	46	28	B0W5F2	Culex quinquefasciatus	B0W5F2	ATP synthase subunit alpha	B0W5F2	B0W5F2_CULQU	B0W5F2	0.495	FALSE	14.0067	Mosquito_UP000002320_2026_03_20	7.36e-205	0	16460.3
Truncation 2	1	Mosquito_UP000002320_2026_03_20	>tr|B0W5F2|B0W5F2_CULQU ATP synthase subunit alpha OS=Culex quinquefasciatus OX=7176 GN=6033499 PE=3 SV=1	6033499	59308.4	33	100	46	28	B0W5F2	Culex quinquefasciatus	B0W5F2	ATP synthase subunit alpha	B0W5F2	B0W5F2_CULQU	B0W5F2	0.495	FALSE	14.0891	Mosquito_UP000002320_2026_03_20	7.36e-205	0	17427.9
Truncation 2	2	Mosquito_UP000002320_2026_03_20	>tr|B0W5F2|B0W5F2_CULQU ATP synthase subunit alpha OS=Culex quinquefasciatus OX=7176 GN=6033499 PE=3 SV=1	6033499	59308.4	33	100	46	28	B0W5F2	Culex quinquefasciatus	B0W5F2	ATP synthase subunit alpha	B0W5F2	B0W5F2_CULQU	B0W5F2	0.526	FALSE	13.7236	Mosquito_UP000002320_2026_03_20	7.36e-205	0	13527.3
Truncation 2	3	Mosquito_UP000002320_2026_03_20	>tr|B0W5F2|B0W5F2_CULQU ATP synthase subunit alpha OS=Culex quinquefasciatus OX=7176 GN=6033499 PE=3 SV=1	6033499	59308.4	33	100	46	28	B0W5F2	Culex quinquefasciatus	B0W5F2	ATP synthase subunit alpha	B0W5F2	B0W5F2_CULQU	B0W5F2	0.526	FALSE	13.7793	Mosquito_UP000002320_2026_03_20	7.36e-205	0	14059.6
Truncation 2	4	Mosquito_UP000002320_2026_03_20	>tr|B0W5F2|B0W5F2_CULQU ATP synthase subunit alpha OS=Culex quinquefasciatus OX=7176 GN=6033499 PE=3 SV=1	6033499	59308.4	33	100	46	28	B0W5F2	Culex quinquefasciatus	B0W5F2	ATP synthase subunit alpha	B0W5F2	B0W5F2_CULQU	B0W5F2	0.526	FALSE	13.8996	Mosquito_UP000002320_2026_03_20	7.36e-205	0	15282.6
GFP	1	Mosquito_UP000002320_2026_03_20	>tr|B0W5F7|B0W5F7_CULQU Transmembrane protein 18 OS=Culex quinquefasciatus OX=7176 GN=6033504 PE=3 SV=1	6033504	17396.4	2	100	2	2	B0W5F7	Culex quinquefasciatus	B0W5F7	Transmembrane protein 18	B0W5F7	B0W5F7_CULQU	B0W5F7	0.088	FALSE	7.19081	Mosquito_UP000002320_2026_03_20	9.62e-175	0	146.1
GFP	2	Mosquito_UP000002320_2026_03_20	>tr|B0W5F7|B0W5F7_CULQU Transmembrane protein 18 OS=Culex quinquefasciatus OX=7176 GN=6033504 PE=3 SV=1	6033504	17396.4	2	100	2	2	B0W5F7	Culex quinquefasciatus	B0W5F7	Transmembrane protein 18	B0W5F7	B0W5F7_CULQU	B0W5F7	0.088	FALSE	7.20842	Mosquito_UP000002320_2026_03_20	9.62e-175	0	147.894
GFP	3	Mosquito_UP000002320_2026_03_20	>tr|B0W5F7|B0W5F7_CULQU Transmembrane protein 18 OS=Culex quinquefasciatus OX=7176 GN=6033504 PE=3 SV=1	6033504	17396.4	2	100	2	2	B0W5F7	Culex quinquefasciatus	B0W5F7	Transmembrane protein 18	B0W5F7	B0W5F7_CULQU	B0W5F7	0.088	FALSE	7.01592	Mosquito_UP000002320_2026_03_20	9.62e-175	0	129.421
GFP	4	Mosquito_UP000002320_2026_03_20	>tr|B0W5F7|B0W5F7_CULQU Transmembrane protein 18 OS=Culex quinquefasciatus OX=7176 GN=6033504 PE=3 SV=1	6033504	17396.4	2	100	2	2	B0W5F7	Culex quinquefasciatus	B0W5F7	Transmembrane protein 18	B0W5F7	B0W5F7_CULQU	B0W5F7	0.088	FALSE	6.79818	Mosquito_UP000002320_2026_03_20	9.62e-175	0	111.29
3xFlag-CqBravo	1	Mosquito_UP000002320_2026_03_20	>tr|B0W5F7|B0W5F7_CULQU Transmembrane protein 18 OS=Culex quinquefasciatus OX=7176 GN=6033504 PE=3 SV=1	6033504	17396.4	2	100	2	2	B0W5F7	Culex quinquefasciatus	B0W5F7	Transmembrane protein 18	B0W5F7	B0W5F7_CULQU	B0W5F7	0.088	FALSE	6.79643	Mosquito_UP000002320_2026_03_20	9.62e-175	0	111.155
3xFlag-CqBravo	2	Mosquito_UP000002320_2026_03_20	>tr|B0W5F7|B0W5F7_CULQU Transmembrane protein 18 OS=Culex quinquefasciatus OX=7176 GN=6033504 PE=3 SV=1	6033504	17396.4	2	100	2	2	B0W5F7	Culex quinquefasciatus	B0W5F7	Transmembrane protein 18	B0W5F7	B0W5F7_CULQU	B0W5F7	0.088	FALSE	6.93795	Mosquito_UP000002320_2026_03_20	9.62e-175	0	122.612
3xFlag-CqBravo	3	Mosquito_UP000002320_2026_03_20	>tr|B0W5F7|B0W5F7_CULQU Transmembrane protein 18 OS=Culex quinquefasciatus OX=7176 GN=6033504 PE=3 SV=1	6033504	17396.4	2	100	2	2	B0W5F7	Culex quinquefasciatus	B0W5F7	Transmembrane protein 18	B0W5F7	B0W5F7_CULQU	B0W5F7	0.088	FALSE	7.33144	Mosquito_UP000002320_2026_03_20	9.62e-175	0	161.059
3xFlag-CqBravo	4	Mosquito_UP000002320_2026_03_20	>tr|B0W5F7|B0W5F7_CULQU Transmembrane protein 18 OS=Culex quinquefasciatus OX=7176 GN=6033504 PE=3 SV=1	6033504	17396.4	2	100	2	2	B0W5F7	Culex quinquefasciatus	B0W5F7	Transmembrane protein 18	B0W5F7	B0W5F7_CULQU	B0W5F7	0.088	FALSE	6.89575	Mosquito_UP000002320_2026_03_20	9.62e-175	0	119.077
Truncation 2	1	Mosquito_UP000002320_2026_03_20	>tr|B0W5F7|B0W5F7_CULQU Transmembrane protein 18 OS=Culex quinquefasciatus OX=7176 GN=6033504 PE=3 SV=1	6033504	17396.4	2	100	2	2	B0W5F7	Culex quinquefasciatus	B0W5F7	Transmembrane protein 18	B0W5F7	B0W5F7_CULQU	B0W5F7	0.088	FALSE	6.95397	Mosquito_UP000002320_2026_03_20	9.62e-175	0	123.98
Truncation 2	2	Mosquito_UP000002320_2026_03_20	>tr|B0W5F7|B0W5F7_CULQU Transmembrane protein 18 OS=Culex quinquefasciatus OX=7176 GN=6033504 PE=3 SV=1	6033504	17396.4	2	100	2	2	B0W5F7	Culex quinquefasciatus	B0W5F7	Transmembrane protein 18	B0W5F7	B0W5F7_CULQU	B0W5F7	0.088	FALSE	7.10314	Mosquito_UP000002320_2026_03_20	9.62e-175	0	137.486
Truncation 2	3	Mosquito_UP000002320_2026_03_20	>tr|B0W5F7|B0W5F7_CULQU Transmembrane protein 18 OS=Culex quinquefasciatus OX=7176 GN=6033504 PE=3 SV=1	6033504	17396.4	2	100	2	2	B0W5F7	Culex quinquefasciatus	B0W5F7	Transmembrane protein 18	B0W5F7	B0W5F7_CULQU	B0W5F7	0.088	FALSE	6.8182	Mosquito_UP000002320_2026_03_20	9.62e-175	0	112.845
Truncation 2	4	Mosquito_UP000002320_2026_03_20	>tr|B0W5F7|B0W5F7_CULQU Transmembrane protein 18 OS=Culex quinquefasciatus OX=7176 GN=6033504 PE=3 SV=1	6033504	17396.4	2	100	2	2	B0W5F7	Culex quinquefasciatus	B0W5F7	Transmembrane protein 18	B0W5F7	B0W5F7_CULQU	B0W5F7	0.088	FALSE	7.00629	Mosquito_UP000002320_2026_03_20	9.62e-175	0	128.559
GFP	1	Mosquito_UP000002320_2026_03_20	>tr|B0W5F9|B0W5F9_CULQU S-methyl-5'-thioadenosine phosphorylase OS=Culex quinquefasciatus OX=7176 GN=6033506 PE=3 SV=1	6033506	30052.5	17	100	24	14	B0W5F9	Culex quinquefasciatus	B0W5F9	S-methyl-5'-thioadenosine phosphorylase	B0W5F9	B0W5F9_CULQU	B0W5F9	0.633	FALSE	10.8256	Mosquito_UP000002320_2026_03_20	1.56e-195	0	1814.82
GFP	2	Mosquito_UP000002320_2026_03_20	>tr|B0W5F9|B0W5F9_CULQU S-methyl-5'-thioadenosine phosphorylase OS=Culex quinquefasciatus OX=7176 GN=6033506 PE=3 SV=1	6033506	30052.5	17	100	24	14	B0W5F9	Culex quinquefasciatus	B0W5F9	S-methyl-5'-thioadenosine phosphorylase	B0W5F9	B0W5F9_CULQU	B0W5F9	0.629	FALSE	11.2292	Mosquito_UP000002320_2026_03_20	1.56e-195	0	2400.65
GFP	3	Mosquito_UP000002320_2026_03_20	>tr|B0W5F9|B0W5F9_CULQU S-methyl-5'-thioadenosine phosphorylase OS=Culex quinquefasciatus OX=7176 GN=6033506 PE=3 SV=1	6033506	30052.5	17	100	24	14	B0W5F9	Culex quinquefasciatus	B0W5F9	S-methyl-5'-thioadenosine phosphorylase	B0W5F9	B0W5F9_CULQU	B0W5F9	0.633	FALSE	10.9086	Mosquito_UP000002320_2026_03_20	1.56e-195	0	1922.26
GFP	4	Mosquito_UP000002320_2026_03_20	>tr|B0W5F9|B0W5F9_CULQU S-methyl-5'-thioadenosine phosphorylase OS=Culex quinquefasciatus OX=7176 GN=6033506 PE=3 SV=1	6033506	30052.5	17	100	24	14	B0W5F9	Culex quinquefasciatus	B0W5F9	S-methyl-5'-thioadenosine phosphorylase	B0W5F9	B0W5F9_CULQU	B0W5F9	0.633	FALSE	11.1372	Mosquito_UP000002320_2026_03_20	1.56e-195	0	2252.31
3xFlag-CqBravo	1	Mosquito_UP000002320_2026_03_20	>tr|B0W5F9|B0W5F9_CULQU S-methyl-5'-thioadenosine phosphorylase OS=Culex quinquefasciatus OX=7176 GN=6033506 PE=3 SV=1	6033506	30052.5	17	100	24	14	B0W5F9	Culex quinquefasciatus	B0W5F9	S-methyl-5'-thioadenosine phosphorylase	B0W5F9	B0W5F9_CULQU	B0W5F9	0.633	FALSE	11.3692	Mosquito_UP000002320_2026_03_20	1.56e-195	0	2645.22
3xFlag-CqBravo	2	Mosquito_UP000002320_2026_03_20	>tr|B0W5F9|B0W5F9_CULQU S-methyl-5'-thioadenosine phosphorylase OS=Culex quinquefasciatus OX=7176 GN=6033506 PE=3 SV=1	6033506	30052.5	17	100	24	14	B0W5F9	Culex quinquefasciatus	B0W5F9	S-methyl-5'-thioadenosine phosphorylase	B0W5F9	B0W5F9_CULQU	B0W5F9	0.633	FALSE	11.0487	Mosquito_UP000002320_2026_03_20	1.56e-195	0	2118.37
3xFlag-CqBravo	3	Mosquito_UP000002320_2026_03_20	>tr|B0W5F9|B0W5F9_CULQU S-methyl-5'-thioadenosine phosphorylase OS=Culex quinquefasciatus OX=7176 GN=6033506 PE=3 SV=1	6033506	30052.5	17	100	24	14	B0W5F9	Culex quinquefasciatus	B0W5F9	S-methyl-5'-thioadenosine phosphorylase	B0W5F9	B0W5F9_CULQU	B0W5F9	0.633	FALSE	11.2163	Mosquito_UP000002320_2026_03_20	1.56e-195	0	2379.34
3xFlag-CqBravo	4	Mosquito_UP000002320_2026_03_20	>tr|B0W5F9|B0W5F9_CULQU S-methyl-5'-thioadenosine phosphorylase OS=Culex quinquefasciatus OX=7176 GN=6033506 PE=3 SV=1	6033506	30052.5	17	100	24	14	B0W5F9	Culex quinquefasciatus	B0W5F9	S-methyl-5'-thioadenosine phosphorylase	B0W5F9	B0W5F9_CULQU	B0W5F9	0.633	FALSE	10.9443	Mosquito_UP000002320_2026_03_20	1.56e-195	0	1970.49
Truncation 2	1	Mosquito_UP000002320_2026_03_20	>tr|B0W5F9|B0W5F9_CULQU S-methyl-5'-thioadenosine phosphorylase OS=Culex quinquefasciatus OX=7176 GN=6033506 PE=3 SV=1	6033506	30052.5	17	100	24	14	B0W5F9	Culex quinquefasciatus	B0W5F9	S-methyl-5'-thioadenosine phosphorylase	B0W5F9	B0W5F9_CULQU	B0W5F9	0.633	FALSE	10.9598	Mosquito_UP000002320_2026_03_20	1.56e-195	0	1991.76
Truncation 2	2	Mosquito_UP000002320_2026_03_20	>tr|B0W5F9|B0W5F9_CULQU S-methyl-5'-thioadenosine phosphorylase OS=Culex quinquefasciatus OX=7176 GN=6033506 PE=3 SV=1	6033506	30052.5	17	100	24	14	B0W5F9	Culex quinquefasciatus	B0W5F9	S-methyl-5'-thioadenosine phosphorylase	B0W5F9	B0W5F9_CULQU	B0W5F9	0.633	FALSE	10.8172	Mosquito_UP000002320_2026_03_20	1.56e-195	0	1804.25
Truncation 2	3	Mosquito_UP000002320_2026_03_20	>tr|B0W5F9|B0W5F9_CULQU S-methyl-5'-thioadenosine phosphorylase OS=Culex quinquefasciatus OX=7176 GN=6033506 PE=3 SV=1	6033506	30052.5	17	100	24	14	B0W5F9	Culex quinquefasciatus	B0W5F9	S-methyl-5'-thioadenosine phosphorylase	B0W5F9	B0W5F9_CULQU	B0W5F9	0.633	FALSE	10.9732	Mosquito_UP000002320_2026_03_20	1.56e-195	0	2010.33
Truncation 2	4	Mosquito_UP000002320_2026_03_20	>tr|B0W5F9|B0W5F9_CULQU S-methyl-5'-thioadenosine phosphorylase OS=Culex quinquefasciatus OX=7176 GN=6033506 PE=3 SV=1	6033506	30052.5	17	100	24	14	B0W5F9	Culex quinquefasciatus	B0W5F9	S-methyl-5'-thioadenosine phosphorylase	B0W5F9	B0W5F9_CULQU	B0W5F9	0.633	FALSE	11.1545	Mosquito_UP000002320_2026_03_20	1.56e-195	0	2279.56
GFP	1	Mosquito_UP000002320_2026_03_20	>tr|B0W5G0|B0W5G0_CULQU protein-synthesizing GTPase OS=Culex quinquefasciatus OX=7176 GN=6033507 PE=3 SV=1	6033507	49734.3	14	100	15	14	B0W5G0	Culex quinquefasciatus	B0W5G0	protein-synthesizing GTPase	B0W5G0	B0W5G0_CULQU	B0W5G0	0.353	FALSE	9.37116	Mosquito_UP000002320_2026_03_20	8.8e-227	0	662.219
GFP	2	Mosquito_UP000002320_2026_03_20	>tr|B0W5G0|B0W5G0_CULQU protein-synthesizing GTPase OS=Culex quinquefasciatus OX=7176 GN=6033507 PE=3 SV=1	6033507	49734.3	14	100	15	14	B0W5G0	Culex quinquefasciatus	B0W5G0	protein-synthesizing GTPase	B0W5G0	B0W5G0_CULQU	B0W5G0	0.342	FALSE	9.29957	Mosquito_UP000002320_2026_03_20	8.8e-227	0	630.158
GFP	3	Mosquito_UP000002320_2026_03_20	>tr|B0W5G0|B0W5G0_CULQU protein-synthesizing GTPase OS=Culex quinquefasciatus OX=7176 GN=6033507 PE=3 SV=1	6033507	49734.3	14	100	15	14	B0W5G0	Culex quinquefasciatus	B0W5G0	protein-synthesizing GTPase	B0W5G0	B0W5G0_CULQU	B0W5G0	0.379	FALSE	9.31139	Mosquito_UP000002320_2026_03_20	8.8e-227	0	635.344
GFP	4	Mosquito_UP000002320_2026_03_20	>tr|B0W5G0|B0W5G0_CULQU protein-synthesizing GTPase OS=Culex quinquefasciatus OX=7176 GN=6033507 PE=3 SV=1	6033507	49734.3	14	100	15	14	B0W5G0	Culex quinquefasciatus	B0W5G0	protein-synthesizing GTPase	B0W5G0	B0W5G0_CULQU	B0W5G0	0.368	FALSE	9.25504	Mosquito_UP000002320_2026_03_20	8.8e-227	0	611.005
3xFlag-CqBravo	1	Mosquito_UP000002320_2026_03_20	>tr|B0W5G0|B0W5G0_CULQU protein-synthesizing GTPase OS=Culex quinquefasciatus OX=7176 GN=6033507 PE=3 SV=1	6033507	49734.3	14	100	15	14	B0W5G0	Culex quinquefasciatus	B0W5G0	protein-synthesizing GTPase	B0W5G0	B0W5G0_CULQU	B0W5G0	0.344	FALSE	9.64584	Mosquito_UP000002320_2026_03_20	8.8e-227	0	801.099
3xFlag-CqBravo	2	Mosquito_UP000002320_2026_03_20	>tr|B0W5G0|B0W5G0_CULQU protein-synthesizing GTPase OS=Culex quinquefasciatus OX=7176 GN=6033507 PE=3 SV=1	6033507	49734.3	14	100	15	14	B0W5G0	Culex quinquefasciatus	B0W5G0	protein-synthesizing GTPase	B0W5G0	B0W5G0_CULQU	B0W5G0	0.353	FALSE	9.37642	Mosquito_UP000002320_2026_03_20	8.8e-227	0	664.634
3xFlag-CqBravo	3	Mosquito_UP000002320_2026_03_20	>tr|B0W5G0|B0W5G0_CULQU protein-synthesizing GTPase OS=Culex quinquefasciatus OX=7176 GN=6033507 PE=3 SV=1	6033507	49734.3	14	100	15	14	B0W5G0	Culex quinquefasciatus	B0W5G0	protein-synthesizing GTPase	B0W5G0	B0W5G0_CULQU	B0W5G0	0.379	FALSE	9.51099	Mosquito_UP000002320_2026_03_20	8.8e-227	0	729.616
3xFlag-CqBravo	4	Mosquito_UP000002320_2026_03_20	>tr|B0W5G0|B0W5G0_CULQU protein-synthesizing GTPase OS=Culex quinquefasciatus OX=7176 GN=6033507 PE=3 SV=1	6033507	49734.3	14	100	15	14	B0W5G0	Culex quinquefasciatus	B0W5G0	protein-synthesizing GTPase	B0W5G0	B0W5G0_CULQU	B0W5G0	0.355	FALSE	9.4817	Mosquito_UP000002320_2026_03_20	8.8e-227	0	714.949
Truncation 2	1	Mosquito_UP000002320_2026_03_20	>tr|B0W5G0|B0W5G0_CULQU protein-synthesizing GTPase OS=Culex quinquefasciatus OX=7176 GN=6033507 PE=3 SV=1	6033507	49734.3	14	100	15	14	B0W5G0	Culex quinquefasciatus	B0W5G0	protein-synthesizing GTPase	B0W5G0	B0W5G0_CULQU	B0W5G0	0.344	FALSE	9.69723	Mosquito_UP000002320_2026_03_20	8.8e-227	0	830.149
Truncation 2	2	Mosquito_UP000002320_2026_03_20	>tr|B0W5G0|B0W5G0_CULQU protein-synthesizing GTPase OS=Culex quinquefasciatus OX=7176 GN=6033507 PE=3 SV=1	6033507	49734.3	14	100	15	14	B0W5G0	Culex quinquefasciatus	B0W5G0	protein-synthesizing GTPase	B0W5G0	B0W5G0_CULQU	B0W5G0	0.368	FALSE	9.20305	Mosquito_UP000002320_2026_03_20	8.8e-227	0	589.376
Truncation 2	3	Mosquito_UP000002320_2026_03_20	>tr|B0W5G0|B0W5G0_CULQU protein-synthesizing GTPase OS=Culex quinquefasciatus OX=7176 GN=6033507 PE=3 SV=1	6033507	49734.3	14	100	15	14	B0W5G0	Culex quinquefasciatus	B0W5G0	protein-synthesizing GTPase	B0W5G0	B0W5G0_CULQU	B0W5G0	0.379	FALSE	9.44577	Mosquito_UP000002320_2026_03_20	8.8e-227	0	697.367
Truncation 2	4	Mosquito_UP000002320_2026_03_20	>tr|B0W5G0|B0W5G0_CULQU protein-synthesizing GTPase OS=Culex quinquefasciatus OX=7176 GN=6033507 PE=3 SV=1	6033507	49734.3	14	100	15	14	B0W5G0	Culex quinquefasciatus	B0W5G0	protein-synthesizing GTPase	B0W5G0	B0W5G0_CULQU	B0W5G0	0.355	FALSE	9.5582	Mosquito_UP000002320_2026_03_20	8.8e-227	0	753.885
GFP	1	Mosquito_UP000002320_2026_03_20	>tr|B0W5G1|B0W5G1_CULQU RNA recognition motif protein split ends OS=Culex quinquefasciatus OX=7176 GN=6033508 PE=3 SV=1	6033508	79503.8	33	100	41	32	B0W5G1	Culex quinquefasciatus	B0W5G1	RNA recognition motif protein split ends	B0W5G1	B0W5G1_CULQU	B0W5G1	0.456	FALSE	10.008	Mosquito_UP000002320_2026_03_20	4.3e-178	0	1029.66
GFP	2	Mosquito_UP000002320_2026_03_20	>tr|B0W5G1|B0W5G1_CULQU RNA recognition motif protein split ends OS=Culex quinquefasciatus OX=7176 GN=6033508 PE=3 SV=1	6033508	79503.8	33	100	41	32	B0W5G1	Culex quinquefasciatus	B0W5G1	RNA recognition motif protein split ends	B0W5G1	B0W5G1_CULQU	B0W5G1	0.456	FALSE	9.97258	Mosquito_UP000002320_2026_03_20	4.3e-178	0	1004.72
GFP	3	Mosquito_UP000002320_2026_03_20	>tr|B0W5G1|B0W5G1_CULQU RNA recognition motif protein split ends OS=Culex quinquefasciatus OX=7176 GN=6033508 PE=3 SV=1	6033508	79503.8	33	100	41	32	B0W5G1	Culex quinquefasciatus	B0W5G1	RNA recognition motif protein split ends	B0W5G1	B0W5G1_CULQU	B0W5G1	0.444	FALSE	10.0822	Mosquito_UP000002320_2026_03_20	4.3e-178	0	1084.02
GFP	4	Mosquito_UP000002320_2026_03_20	>tr|B0W5G1|B0W5G1_CULQU RNA recognition motif protein split ends OS=Culex quinquefasciatus OX=7176 GN=6033508 PE=3 SV=1	6033508	79503.8	33	100	41	32	B0W5G1	Culex quinquefasciatus	B0W5G1	RNA recognition motif protein split ends	B0W5G1	B0W5G1_CULQU	B0W5G1	0.458	FALSE	10.0226	Mosquito_UP000002320_2026_03_20	4.3e-178	0	1040.18
3xFlag-CqBravo	1	Mosquito_UP000002320_2026_03_20	>tr|B0W5G1|B0W5G1_CULQU RNA recognition motif protein split ends OS=Culex quinquefasciatus OX=7176 GN=6033508 PE=3 SV=1	6033508	79503.8	33	100	41	32	B0W5G1	Culex quinquefasciatus	B0W5G1	RNA recognition motif protein split ends	B0W5G1	B0W5G1_CULQU	B0W5G1	0.364	FALSE	10.0978	Mosquito_UP000002320_2026_03_20	4.3e-178	0	1095.79
3xFlag-CqBravo	2	Mosquito_UP000002320_2026_03_20	>tr|B0W5G1|B0W5G1_CULQU RNA recognition motif protein split ends OS=Culex quinquefasciatus OX=7176 GN=6033508 PE=3 SV=1	6033508	79503.8	33	100	41	32	B0W5G1	Culex quinquefasciatus	B0W5G1	RNA recognition motif protein split ends	B0W5G1	B0W5G1_CULQU	B0W5G1	0.458	FALSE	10.0521	Mosquito_UP000002320_2026_03_20	4.3e-178	0	1061.67
3xFlag-CqBravo	3	Mosquito_UP000002320_2026_03_20	>tr|B0W5G1|B0W5G1_CULQU RNA recognition motif protein split ends OS=Culex quinquefasciatus OX=7176 GN=6033508 PE=3 SV=1	6033508	79503.8	33	100	41	32	B0W5G1	Culex quinquefasciatus	B0W5G1	RNA recognition motif protein split ends	B0W5G1	B0W5G1_CULQU	B0W5G1	0.434	FALSE	9.96857	Mosquito_UP000002320_2026_03_20	4.3e-178	0	1001.93
3xFlag-CqBravo	4	Mosquito_UP000002320_2026_03_20	>tr|B0W5G1|B0W5G1_CULQU RNA recognition motif protein split ends OS=Culex quinquefasciatus OX=7176 GN=6033508 PE=3 SV=1	6033508	79503.8	33	100	41	32	B0W5G1	Culex quinquefasciatus	B0W5G1	RNA recognition motif protein split ends	B0W5G1	B0W5G1_CULQU	B0W5G1	0.401	FALSE	10.1566	Mosquito_UP000002320_2026_03_20	4.3e-178	0	1141.42
Truncation 2	1	Mosquito_UP000002320_2026_03_20	>tr|B0W5G1|B0W5G1_CULQU RNA recognition motif protein split ends OS=Culex quinquefasciatus OX=7176 GN=6033508 PE=3 SV=1	6033508	79503.8	33	100	41	32	B0W5G1	Culex quinquefasciatus	B0W5G1	RNA recognition motif protein split ends	B0W5G1	B0W5G1_CULQU	B0W5G1	0.353	FALSE	10.0644	Mosquito_UP000002320_2026_03_20	4.3e-178	0	1070.71
Truncation 2	2	Mosquito_UP000002320_2026_03_20	>tr|B0W5G1|B0W5G1_CULQU RNA recognition motif protein split ends OS=Culex quinquefasciatus OX=7176 GN=6033508 PE=3 SV=1	6033508	79503.8	33	100	41	32	B0W5G1	Culex quinquefasciatus	B0W5G1	RNA recognition motif protein split ends	B0W5G1	B0W5G1_CULQU	B0W5G1	0.441	FALSE	9.95937	Mosquito_UP000002320_2026_03_20	4.3e-178	0	995.562
Truncation 2	3	Mosquito_UP000002320_2026_03_20	>tr|B0W5G1|B0W5G1_CULQU RNA recognition motif protein split ends OS=Culex quinquefasciatus OX=7176 GN=6033508 PE=3 SV=1	6033508	79503.8	33	100	41	32	B0W5G1	Culex quinquefasciatus	B0W5G1	RNA recognition motif protein split ends	B0W5G1	B0W5G1_CULQU	B0W5G1	0.444	FALSE	9.98497	Mosquito_UP000002320_2026_03_20	4.3e-178	0	1013.39
Truncation 2	4	Mosquito_UP000002320_2026_03_20	>tr|B0W5G1|B0W5G1_CULQU RNA recognition motif protein split ends OS=Culex quinquefasciatus OX=7176 GN=6033508 PE=3 SV=1	6033508	79503.8	33	100	41	32	B0W5G1	Culex quinquefasciatus	B0W5G1	RNA recognition motif protein split ends	B0W5G1	B0W5G1_CULQU	B0W5G1	0.434	FALSE	10.0416	Mosquito_UP000002320_2026_03_20	4.3e-178	0	1053.93
GFP	1	Mosquito_UP000002320_2026_03_20	>tr|B0W5G6|B0W5G6_CULQU Aldehyde dehydrogenase OS=Culex quinquefasciatus OX=7176 GN=6033514 PE=3 SV=1	6033514	58092.9	9	100	9	9	B0W5G6	Culex quinquefasciatus	B0W5G6	Aldehyde dehydrogenase	B0W5G6	B0W5G6_CULQU	B0W5G6	0.19	FALSE	7.18637	Mosquito_UP000002320_2026_03_20	2.68e-127	0	145.651
GFP	2	Mosquito_UP000002320_2026_03_20	>tr|B0W5G6|B0W5G6_CULQU Aldehyde dehydrogenase OS=Culex quinquefasciatus OX=7176 GN=6033514 PE=3 SV=1	6033514	58092.9	9	100	9	9	B0W5G6	Culex quinquefasciatus	B0W5G6	Aldehyde dehydrogenase	B0W5G6	B0W5G6_CULQU	B0W5G6	0.19	FALSE	7.17988	Mosquito_UP000002320_2026_03_20	2.68e-127	0	144.998
GFP	3	Mosquito_UP000002320_2026_03_20	>tr|B0W5G6|B0W5G6_CULQU Aldehyde dehydrogenase OS=Culex quinquefasciatus OX=7176 GN=6033514 PE=3 SV=1	6033514	58092.9	9	100	9	9	B0W5G6	Culex quinquefasciatus	B0W5G6	Aldehyde dehydrogenase	B0W5G6	B0W5G6_CULQU	B0W5G6	0.19	FALSE	7.16117	Mosquito_UP000002320_2026_03_20	2.68e-127	0	143.129
GFP	4	Mosquito_UP000002320_2026_03_20	>tr|B0W5G6|B0W5G6_CULQU Aldehyde dehydrogenase OS=Culex quinquefasciatus OX=7176 GN=6033514 PE=3 SV=1	6033514	58092.9	9	100	9	9	B0W5G6	Culex quinquefasciatus	B0W5G6	Aldehyde dehydrogenase	B0W5G6	B0W5G6_CULQU	B0W5G6	0.19	FALSE	7.15899	Mosquito_UP000002320_2026_03_20	2.68e-127	0	142.912
3xFlag-CqBravo	1	Mosquito_UP000002320_2026_03_20	>tr|B0W5G6|B0W5G6_CULQU Aldehyde dehydrogenase OS=Culex quinquefasciatus OX=7176 GN=6033514 PE=3 SV=1	6033514	58092.9	9	100	9	9	B0W5G6	Culex quinquefasciatus	B0W5G6	Aldehyde dehydrogenase	B0W5G6	B0W5G6_CULQU	B0W5G6	0.173	FALSE	6.99605	Mosquito_UP000002320_2026_03_20	2.68e-127	0	127.65
3xFlag-CqBravo	2	Mosquito_UP000002320_2026_03_20	>tr|B0W5G6|B0W5G6_CULQU Aldehyde dehydrogenase OS=Culex quinquefasciatus OX=7176 GN=6033514 PE=3 SV=1	6033514	58092.9	9	100	9	9	B0W5G6	Culex quinquefasciatus	B0W5G6	Aldehyde dehydrogenase	B0W5G6	B0W5G6_CULQU	B0W5G6	0.19	FALSE	7.07219	Mosquito_UP000002320_2026_03_20	2.68e-127	0	134.568
3xFlag-CqBravo	3	Mosquito_UP000002320_2026_03_20	>tr|B0W5G6|B0W5G6_CULQU Aldehyde dehydrogenase OS=Culex quinquefasciatus OX=7176 GN=6033514 PE=3 SV=1	6033514	58092.9	9	100	9	9	B0W5G6	Culex quinquefasciatus	B0W5G6	Aldehyde dehydrogenase	B0W5G6	B0W5G6_CULQU	B0W5G6	0.19	FALSE	7.12889	Mosquito_UP000002320_2026_03_20	2.68e-127	0	139.962
3xFlag-CqBravo	4	Mosquito_UP000002320_2026_03_20	>tr|B0W5G6|B0W5G6_CULQU Aldehyde dehydrogenase OS=Culex quinquefasciatus OX=7176 GN=6033514 PE=3 SV=1	6033514	58092.9	9	100	9	9	B0W5G6	Culex quinquefasciatus	B0W5G6	Aldehyde dehydrogenase	B0W5G6	B0W5G6_CULQU	B0W5G6	0.19	FALSE	7.29807	Mosquito_UP000002320_2026_03_20	2.68e-127	0	157.376
Truncation 2	1	Mosquito_UP000002320_2026_03_20	>tr|B0W5G6|B0W5G6_CULQU Aldehyde dehydrogenase OS=Culex quinquefasciatus OX=7176 GN=6033514 PE=3 SV=1	6033514	58092.9	9	100	9	9	B0W5G6	Culex quinquefasciatus	B0W5G6	Aldehyde dehydrogenase	B0W5G6	B0W5G6_CULQU	B0W5G6	0.19	FALSE	7.3293	Mosquito_UP000002320_2026_03_20	2.68e-127	0	160.82
Truncation 2	2	Mosquito_UP000002320_2026_03_20	>tr|B0W5G6|B0W5G6_CULQU Aldehyde dehydrogenase OS=Culex quinquefasciatus OX=7176 GN=6033514 PE=3 SV=1	6033514	58092.9	9	100	9	9	B0W5G6	Culex quinquefasciatus	B0W5G6	Aldehyde dehydrogenase	B0W5G6	B0W5G6_CULQU	B0W5G6	0.19	FALSE	7.26841	Mosquito_UP000002320_2026_03_20	2.68e-127	0	154.174
Truncation 2	3	Mosquito_UP000002320_2026_03_20	>tr|B0W5G6|B0W5G6_CULQU Aldehyde dehydrogenase OS=Culex quinquefasciatus OX=7176 GN=6033514 PE=3 SV=1	6033514	58092.9	9	100	9	9	B0W5G6	Culex quinquefasciatus	B0W5G6	Aldehyde dehydrogenase	B0W5G6	B0W5G6_CULQU	B0W5G6	0.19	FALSE	7.14145	Mosquito_UP000002320_2026_03_20	2.68e-127	0	141.186
Truncation 2	4	Mosquito_UP000002320_2026_03_20	>tr|B0W5G6|B0W5G6_CULQU Aldehyde dehydrogenase OS=Culex quinquefasciatus OX=7176 GN=6033514 PE=3 SV=1	6033514	58092.9	9	100	9	9	B0W5G6	Culex quinquefasciatus	B0W5G6	Aldehyde dehydrogenase	B0W5G6	B0W5G6_CULQU	B0W5G6	0.159	FALSE	7.2799	Mosquito_UP000002320_2026_03_20	2.68e-127	0	155.406
GFP	1	Mosquito_UP000002320_2026_03_20	>tr|B0W5G8|B0W5G8_CULQU Membrane-associated protein gex-3 OS=Culex quinquefasciatus OX=7176 GN=6033516 PE=3 SV=1	6033516	125377	31	100	37	30	B0W5G8	Culex quinquefasciatus	B0W5G8	Membrane-associated protein gex-3	B0W5G8	B0W5G8_CULQU	B0W5G8	0.348	FALSE	9.01917	Mosquito_UP000002320_2026_03_20	1.7e-212	0	518.85
GFP	2	Mosquito_UP000002320_2026_03_20	>tr|B0W5G8|B0W5G8_CULQU Membrane-associated protein gex-3 OS=Culex quinquefasciatus OX=7176 GN=6033516 PE=3 SV=1	6033516	125377	31	100	37	30	B0W5G8	Culex quinquefasciatus	B0W5G8	Membrane-associated protein gex-3	B0W5G8	B0W5G8_CULQU	B0W5G8	0.348	FALSE	8.91626	Mosquito_UP000002320_2026_03_20	1.7e-212	0	483.127
GFP	3	Mosquito_UP000002320_2026_03_20	>tr|B0W5G8|B0W5G8_CULQU Membrane-associated protein gex-3 OS=Culex quinquefasciatus OX=7176 GN=6033516 PE=3 SV=1	6033516	125377	31	100	37	30	B0W5G8	Culex quinquefasciatus	B0W5G8	Membrane-associated protein gex-3	B0W5G8	B0W5G8_CULQU	B0W5G8	0.348	FALSE	9.02356	Mosquito_UP000002320_2026_03_20	1.7e-212	0	520.43
GFP	4	Mosquito_UP000002320_2026_03_20	>tr|B0W5G8|B0W5G8_CULQU Membrane-associated protein gex-3 OS=Culex quinquefasciatus OX=7176 GN=6033516 PE=3 SV=1	6033516	125377	31	100	37	30	B0W5G8	Culex quinquefasciatus	B0W5G8	Membrane-associated protein gex-3	B0W5G8	B0W5G8_CULQU	B0W5G8	0.348	FALSE	9.04712	Mosquito_UP000002320_2026_03_20	1.7e-212	0	528.998
3xFlag-CqBravo	1	Mosquito_UP000002320_2026_03_20	>tr|B0W5G8|B0W5G8_CULQU Membrane-associated protein gex-3 OS=Culex quinquefasciatus OX=7176 GN=6033516 PE=3 SV=1	6033516	125377	31	100	37	30	B0W5G8	Culex quinquefasciatus	B0W5G8	Membrane-associated protein gex-3	B0W5G8	B0W5G8_CULQU	B0W5G8	0.322	FALSE	9.05437	Mosquito_UP000002320_2026_03_20	1.7e-212	0	531.664
3xFlag-CqBravo	2	Mosquito_UP000002320_2026_03_20	>tr|B0W5G8|B0W5G8_CULQU Membrane-associated protein gex-3 OS=Culex quinquefasciatus OX=7176 GN=6033516 PE=3 SV=1	6033516	125377	31	100	37	30	B0W5G8	Culex quinquefasciatus	B0W5G8	Membrane-associated protein gex-3	B0W5G8	B0W5G8_CULQU	B0W5G8	0.332	FALSE	8.92744	Mosquito_UP000002320_2026_03_20	1.7e-212	0	486.885
3xFlag-CqBravo	3	Mosquito_UP000002320_2026_03_20	>tr|B0W5G8|B0W5G8_CULQU Membrane-associated protein gex-3 OS=Culex quinquefasciatus OX=7176 GN=6033516 PE=3 SV=1	6033516	125377	31	100	37	30	B0W5G8	Culex quinquefasciatus	B0W5G8	Membrane-associated protein gex-3	B0W5G8	B0W5G8_CULQU	B0W5G8	0.348	FALSE	8.95765	Mosquito_UP000002320_2026_03_20	1.7e-212	0	497.189
3xFlag-CqBravo	4	Mosquito_UP000002320_2026_03_20	>tr|B0W5G8|B0W5G8_CULQU Membrane-associated protein gex-3 OS=Culex quinquefasciatus OX=7176 GN=6033516 PE=3 SV=1	6033516	125377	31	100	37	30	B0W5G8	Culex quinquefasciatus	B0W5G8	Membrane-associated protein gex-3	B0W5G8	B0W5G8_CULQU	B0W5G8	0.338	FALSE	8.94593	Mosquito_UP000002320_2026_03_20	1.7e-212	0	493.167
Truncation 2	1	Mosquito_UP000002320_2026_03_20	>tr|B0W5G8|B0W5G8_CULQU Membrane-associated protein gex-3 OS=Culex quinquefasciatus OX=7176 GN=6033516 PE=3 SV=1	6033516	125377	31	100	37	30	B0W5G8	Culex quinquefasciatus	B0W5G8	Membrane-associated protein gex-3	B0W5G8	B0W5G8_CULQU	B0W5G8	0.322	FALSE	9.11173	Mosquito_UP000002320_2026_03_20	1.7e-212	0	553.227
Truncation 2	2	Mosquito_UP000002320_2026_03_20	>tr|B0W5G8|B0W5G8_CULQU Membrane-associated protein gex-3 OS=Culex quinquefasciatus OX=7176 GN=6033516 PE=3 SV=1	6033516	125377	31	100	37	30	B0W5G8	Culex quinquefasciatus	B0W5G8	Membrane-associated protein gex-3	B0W5G8	B0W5G8_CULQU	B0W5G8	0.348	FALSE	9.02364	Mosquito_UP000002320_2026_03_20	1.7e-212	0	520.459
Truncation 2	3	Mosquito_UP000002320_2026_03_20	>tr|B0W5G8|B0W5G8_CULQU Membrane-associated protein gex-3 OS=Culex quinquefasciatus OX=7176 GN=6033516 PE=3 SV=1	6033516	125377	31	100	37	30	B0W5G8	Culex quinquefasciatus	B0W5G8	Membrane-associated protein gex-3	B0W5G8	B0W5G8_CULQU	B0W5G8	0.348	FALSE	9.05168	Mosquito_UP000002320_2026_03_20	1.7e-212	0	530.674
Truncation 2	4	Mosquito_UP000002320_2026_03_20	>tr|B0W5G8|B0W5G8_CULQU Membrane-associated protein gex-3 OS=Culex quinquefasciatus OX=7176 GN=6033516 PE=3 SV=1	6033516	125377	31	100	37	30	B0W5G8	Culex quinquefasciatus	B0W5G8	Membrane-associated protein gex-3	B0W5G8	B0W5G8_CULQU	B0W5G8	0.348	FALSE	8.98552	Mosquito_UP000002320_2026_03_20	1.7e-212	0	506.886
GFP	1	Mosquito_UP000002320_2026_03_20	>tr|B0W5I3|B0W5I3_CULQU Small EDRK-rich factor-like N-terminal domain-containing protein OS=Culex quinquefasciatus OX=7176 GN=6033530 PE=4 SV=1	6033530	8856.27	1	41.7	1	1	B0W5I3	Culex quinquefasciatus	B0W5I3	Small EDRK-rich factor-like N-terminal domain-containing protein	B0W5I3	B0W5I3_CULQU	B0W5I3	0.128	TRUE	6.64717	Mosquito_UP000002320_2026_03_20	0.00416912	0.00895048	100.23
GFP	2	Mosquito_UP000002320_2026_03_20	>tr|B0W5I3|B0W5I3_CULQU Small EDRK-rich factor-like N-terminal domain-containing protein OS=Culex quinquefasciatus OX=7176 GN=6033530 PE=4 SV=1	6033530	8856.27	1	41.7	1	1	B0W5I3	Culex quinquefasciatus	B0W5I3	Small EDRK-rich factor-like N-terminal domain-containing protein	B0W5I3	B0W5I3_CULQU	B0W5I3	0	TRUE	NaN	Mosquito_UP000002320_2026_03_20	0.00416912	0.00895048	NaN
GFP	3	Mosquito_UP000002320_2026_03_20	>tr|B0W5I3|B0W5I3_CULQU Small EDRK-rich factor-like N-terminal domain-containing protein OS=Culex quinquefasciatus OX=7176 GN=6033530 PE=4 SV=1	6033530	8856.27	1	41.7	1	1	B0W5I3	Culex quinquefasciatus	B0W5I3	Small EDRK-rich factor-like N-terminal domain-containing protein	B0W5I3	B0W5I3_CULQU	B0W5I3	0	TRUE	NaN	Mosquito_UP000002320_2026_03_20	0.00416912	0.00895048	NaN
GFP	4	Mosquito_UP000002320_2026_03_20	>tr|B0W5I3|B0W5I3_CULQU Small EDRK-rich factor-like N-terminal domain-containing protein OS=Culex quinquefasciatus OX=7176 GN=6033530 PE=4 SV=1	6033530	8856.27	1	41.7	1	1	B0W5I3	Culex quinquefasciatus	B0W5I3	Small EDRK-rich factor-like N-terminal domain-containing protein	B0W5I3	B0W5I3_CULQU	B0W5I3	0.128	TRUE	6.30181	Mosquito_UP000002320_2026_03_20	0.00416912	0.00895048	78.8919
3xFlag-CqBravo	1	Mosquito_UP000002320_2026_03_20	>tr|B0W5I3|B0W5I3_CULQU Small EDRK-rich factor-like N-terminal domain-containing protein OS=Culex quinquefasciatus OX=7176 GN=6033530 PE=4 SV=1	6033530	8856.27	1	41.7	1	1	B0W5I3	Culex quinquefasciatus	B0W5I3	Small EDRK-rich factor-like N-terminal domain-containing protein	B0W5I3	B0W5I3_CULQU	B0W5I3	0	TRUE	NaN	Mosquito_UP000002320_2026_03_20	0.00416912	0.00895048	NaN
3xFlag-CqBravo	2	Mosquito_UP000002320_2026_03_20	>tr|B0W5I3|B0W5I3_CULQU Small EDRK-rich factor-like N-terminal domain-containing protein OS=Culex quinquefasciatus OX=7176 GN=6033530 PE=4 SV=1	6033530	8856.27	1	41.7	1	1	B0W5I3	Culex quinquefasciatus	B0W5I3	Small EDRK-rich factor-like N-terminal domain-containing protein	B0W5I3	B0W5I3_CULQU	B0W5I3	0	TRUE	NaN	Mosquito_UP000002320_2026_03_20	0.00416912	0.00895048	NaN
3xFlag-CqBravo	3	Mosquito_UP000002320_2026_03_20	>tr|B0W5I3|B0W5I3_CULQU Small EDRK-rich factor-like N-terminal domain-containing protein OS=Culex quinquefasciatus OX=7176 GN=6033530 PE=4 SV=1	6033530	8856.27	1	41.7	1	1	B0W5I3	Culex quinquefasciatus	B0W5I3	Small EDRK-rich factor-like N-terminal domain-containing protein	B0W5I3	B0W5I3_CULQU	B0W5I3	0.128	TRUE	6.27463	Mosquito_UP000002320_2026_03_20	0.00416912	0.00895048	77.4198
3xFlag-CqBravo	4	Mosquito_UP000002320_2026_03_20	>tr|B0W5I3|B0W5I3_CULQU Small EDRK-rich factor-like N-terminal domain-containing protein OS=Culex quinquefasciatus OX=7176 GN=6033530 PE=4 SV=1	6033530	8856.27	1	41.7	1	1	B0W5I3	Culex quinquefasciatus	B0W5I3	Small EDRK-rich factor-like N-terminal domain-containing protein	B0W5I3	B0W5I3_CULQU	B0W5I3	0.128	TRUE	6.5199	Mosquito_UP000002320_2026_03_20	0.00416912	0.00895048	91.7667
Truncation 2	1	Mosquito_UP000002320_2026_03_20	>tr|B0W5I3|B0W5I3_CULQU Small EDRK-rich factor-like N-terminal domain-containing protein OS=Culex quinquefasciatus OX=7176 GN=6033530 PE=4 SV=1	6033530	8856.27	1	41.7	1	1	B0W5I3	Culex quinquefasciatus	B0W5I3	Small EDRK-rich factor-like N-terminal domain-containing protein	B0W5I3	B0W5I3_CULQU	B0W5I3	0	TRUE	NaN	Mosquito_UP000002320_2026_03_20	0.00416912	0.00895048	NaN
Truncation 2	2	Mosquito_UP000002320_2026_03_20	>tr|B0W5I3|B0W5I3_CULQU Small EDRK-rich factor-like N-terminal domain-containing protein OS=Culex quinquefasciatus OX=7176 GN=6033530 PE=4 SV=1	6033530	8856.27	1	41.7	1	1	B0W5I3	Culex quinquefasciatus	B0W5I3	Small EDRK-rich factor-like N-terminal domain-containing protein	B0W5I3	B0W5I3_CULQU	B0W5I3	0.128	TRUE	6.25053	Mosquito_UP000002320_2026_03_20	0.00416912	0.00895048	76.1375
Truncation 2	3	Mosquito_UP000002320_2026_03_20	>tr|B0W5I3|B0W5I3_CULQU Small EDRK-rich factor-like N-terminal domain-containing protein OS=Culex quinquefasciatus OX=7176 GN=6033530 PE=4 SV=1	6033530	8856.27	1	41.7	1	1	B0W5I3	Culex quinquefasciatus	B0W5I3	Small EDRK-rich factor-like N-terminal domain-containing protein	B0W5I3	B0W5I3_CULQU	B0W5I3	0	TRUE	NaN	Mosquito_UP000002320_2026_03_20	0.00416912	0.00895048	NaN
Truncation 2	4	Mosquito_UP000002320_2026_03_20	>tr|B0W5I3|B0W5I3_CULQU Small EDRK-rich factor-like N-terminal domain-containing protein OS=Culex quinquefasciatus OX=7176 GN=6033530 PE=4 SV=1	6033530	8856.27	1	41.7	1	1	B0W5I3	Culex quinquefasciatus	B0W5I3	Small EDRK-rich factor-like N-terminal domain-containing protein	B0W5I3	B0W5I3_CULQU	B0W5I3	0	TRUE	NaN	Mosquito_UP000002320_2026_03_20	0.00416912	0.00895048	NaN
GFP	1	Mosquito_UP000002320_2026_03_20	>tr|B0W5I6|B0W5I6_CULQU Mediator of RNA polymerase II transcription subunit 20 OS=Culex quinquefasciatus OX=7176 GN=6033535 PE=3 SV=1	6033535	24189.8	6	100	6	6	B0W5I6	Culex quinquefasciatus	B0W5I6	Mediator of RNA polymerase II transcription subunit 20	B0W5I6	B0W5I6_CULQU	B0W5I6	0.24	FALSE	6.85411	Mosquito_UP000002320_2026_03_20	4.43e-193	0	115.689
GFP	2	Mosquito_UP000002320_2026_03_20	>tr|B0W5I6|B0W5I6_CULQU Mediator of RNA polymerase II transcription subunit 20 OS=Culex quinquefasciatus OX=7176 GN=6033535 PE=3 SV=1	6033535	24189.8	6	100	6	6	B0W5I6	Culex quinquefasciatus	B0W5I6	Mediator of RNA polymerase II transcription subunit 20	B0W5I6	B0W5I6_CULQU	B0W5I6	0.276	FALSE	6.84825	Mosquito_UP000002320_2026_03_20	4.43e-193	0	115.22
GFP	3	Mosquito_UP000002320_2026_03_20	>tr|B0W5I6|B0W5I6_CULQU Mediator of RNA polymerase II transcription subunit 20 OS=Culex quinquefasciatus OX=7176 GN=6033535 PE=3 SV=1	6033535	24189.8	6	100	6	6	B0W5I6	Culex quinquefasciatus	B0W5I6	Mediator of RNA polymerase II transcription subunit 20	B0W5I6	B0W5I6_CULQU	B0W5I6	0.24	FALSE	6.7795	Mosquito_UP000002320_2026_03_20	4.43e-193	0	109.858
GFP	4	Mosquito_UP000002320_2026_03_20	>tr|B0W5I6|B0W5I6_CULQU Mediator of RNA polymerase II transcription subunit 20 OS=Culex quinquefasciatus OX=7176 GN=6033535 PE=3 SV=1	6033535	24189.8	6	100	6	6	B0W5I6	Culex quinquefasciatus	B0W5I6	Mediator of RNA polymerase II transcription subunit 20	B0W5I6	B0W5I6_CULQU	B0W5I6	0.24	FALSE	6.89994	Mosquito_UP000002320_2026_03_20	4.43e-193	0	119.423
3xFlag-CqBravo	1	Mosquito_UP000002320_2026_03_20	>tr|B0W5I6|B0W5I6_CULQU Mediator of RNA polymerase II transcription subunit 20 OS=Culex quinquefasciatus OX=7176 GN=6033535 PE=3 SV=1	6033535	24189.8	6	100	6	6	B0W5I6	Culex quinquefasciatus	B0W5I6	Mediator of RNA polymerase II transcription subunit 20	B0W5I6	B0W5I6_CULQU	B0W5I6	0.203	FALSE	6.92133	Mosquito_UP000002320_2026_03_20	4.43e-193	0	121.207
3xFlag-CqBravo	2	Mosquito_UP000002320_2026_03_20	>tr|B0W5I6|B0W5I6_CULQU Mediator of RNA polymerase II transcription subunit 20 OS=Culex quinquefasciatus OX=7176 GN=6033535 PE=3 SV=1	6033535	24189.8	6	100	6	6	B0W5I6	Culex quinquefasciatus	B0W5I6	Mediator of RNA polymerase II transcription subunit 20	B0W5I6	B0W5I6_CULQU	B0W5I6	0.24	FALSE	6.71867	Mosquito_UP000002320_2026_03_20	4.43e-193	0	105.323
3xFlag-CqBravo	3	Mosquito_UP000002320_2026_03_20	>tr|B0W5I6|B0W5I6_CULQU Mediator of RNA polymerase II transcription subunit 20 OS=Culex quinquefasciatus OX=7176 GN=6033535 PE=3 SV=1	6033535	24189.8	6	100	6	6	B0W5I6	Culex quinquefasciatus	B0W5I6	Mediator of RNA polymerase II transcription subunit 20	B0W5I6	B0W5I6_CULQU	B0W5I6	0.24	FALSE	6.83534	Mosquito_UP000002320_2026_03_20	4.43e-193	0	114.194
3xFlag-CqBravo	4	Mosquito_UP000002320_2026_03_20	>tr|B0W5I6|B0W5I6_CULQU Mediator of RNA polymerase II transcription subunit 20 OS=Culex quinquefasciatus OX=7176 GN=6033535 PE=3 SV=1	6033535	24189.8	6	100	6	6	B0W5I6	Culex quinquefasciatus	B0W5I6	Mediator of RNA polymerase II transcription subunit 20	B0W5I6	B0W5I6_CULQU	B0W5I6	0.276	FALSE	6.9944	Mosquito_UP000002320_2026_03_20	4.43e-193	0	127.504
Truncation 2	1	Mosquito_UP000002320_2026_03_20	>tr|B0W5I6|B0W5I6_CULQU Mediator of RNA polymerase II transcription subunit 20 OS=Culex quinquefasciatus OX=7176 GN=6033535 PE=3 SV=1	6033535	24189.8	6	100	6	6	B0W5I6	Culex quinquefasciatus	B0W5I6	Mediator of RNA polymerase II transcription subunit 20	B0W5I6	B0W5I6_CULQU	B0W5I6	0.203	FALSE	6.43149	Mosquito_UP000002320_2026_03_20	4.43e-193	0	86.3122
Truncation 2	2	Mosquito_UP000002320_2026_03_20	>tr|B0W5I6|B0W5I6_CULQU Mediator of RNA polymerase II transcription subunit 20 OS=Culex quinquefasciatus OX=7176 GN=6033535 PE=3 SV=1	6033535	24189.8	6	100	6	6	B0W5I6	Culex quinquefasciatus	B0W5I6	Mediator of RNA polymerase II transcription subunit 20	B0W5I6	B0W5I6_CULQU	B0W5I6	0.24	FALSE	6.52629	Mosquito_UP000002320_2026_03_20	4.43e-193	0	92.174
Truncation 2	3	Mosquito_UP000002320_2026_03_20	>tr|B0W5I6|B0W5I6_CULQU Mediator of RNA polymerase II transcription subunit 20 OS=Culex quinquefasciatus OX=7176 GN=6033535 PE=3 SV=1	6033535	24189.8	6	100	6	6	B0W5I6	Culex quinquefasciatus	B0W5I6	Mediator of RNA polymerase II transcription subunit 20	B0W5I6	B0W5I6_CULQU	B0W5I6	0.152	FALSE	6.7183	Mosquito_UP000002320_2026_03_20	4.43e-193	0	105.296
Truncation 2	4	Mosquito_UP000002320_2026_03_20	>tr|B0W5I6|B0W5I6_CULQU Mediator of RNA polymerase II transcription subunit 20 OS=Culex quinquefasciatus OX=7176 GN=6033535 PE=3 SV=1	6033535	24189.8	6	100	6	6	B0W5I6	Culex quinquefasciatus	B0W5I6	Mediator of RNA polymerase II transcription subunit 20	B0W5I6	B0W5I6_CULQU	B0W5I6	0.24	FALSE	6.73291	Mosquito_UP000002320_2026_03_20	4.43e-193	0	106.367
GFP	1	Mosquito_UP000002320_2026_03_20	>tr|B0W5I8|B0W5I8_CULQU Uncharacterized protein OS=Culex quinquefasciatus OX=7176 GN=6033538 PE=4 SV=1	6033538	101856	9	100	9	9	B0W5I8	Culex quinquefasciatus	B0W5I8	Uncharacterized protein	B0W5I8	B0W5I8_CULQU	B0W5I8	0.123	FALSE	4.81731	Mosquito_UP000002320_2026_03_20	4.95e-104	0	28.1939
GFP	2	Mosquito_UP000002320_2026_03_20	>tr|B0W5I8|B0W5I8_CULQU Uncharacterized protein OS=Culex quinquefasciatus OX=7176 GN=6033538 PE=4 SV=1	6033538	101856	9	100	9	9	B0W5I8	Culex quinquefasciatus	B0W5I8	Uncharacterized protein	B0W5I8	B0W5I8_CULQU	B0W5I8	0.112	FALSE	4.68069	Mosquito_UP000002320_2026_03_20	4.95e-104	0	25.6465
GFP	3	Mosquito_UP000002320_2026_03_20	>tr|B0W5I8|B0W5I8_CULQU Uncharacterized protein OS=Culex quinquefasciatus OX=7176 GN=6033538 PE=4 SV=1	6033538	101856	9	100	9	9	B0W5I8	Culex quinquefasciatus	B0W5I8	Uncharacterized protein	B0W5I8	B0W5I8_CULQU	B0W5I8	0.114	FALSE	5.07219	Mosquito_UP000002320_2026_03_20	4.95e-104	0	33.6419
GFP	4	Mosquito_UP000002320_2026_03_20	>tr|B0W5I8|B0W5I8_CULQU Uncharacterized protein OS=Culex quinquefasciatus OX=7176 GN=6033538 PE=4 SV=1	6033538	101856	9	100	9	9	B0W5I8	Culex quinquefasciatus	B0W5I8	Uncharacterized protein	B0W5I8	B0W5I8_CULQU	B0W5I8	0.123	FALSE	4.31281	Mosquito_UP000002320_2026_03_20	4.95e-104	0	19.874
3xFlag-CqBravo	1	Mosquito_UP000002320_2026_03_20	>tr|B0W5I8|B0W5I8_CULQU Uncharacterized protein OS=Culex quinquefasciatus OX=7176 GN=6033538 PE=4 SV=1	6033538	101856	9	100	9	9	B0W5I8	Culex quinquefasciatus	B0W5I8	Uncharacterized protein	B0W5I8	B0W5I8_CULQU	B0W5I8	0.088	FALSE	4.94418	Mosquito_UP000002320_2026_03_20	4.95e-104	0	30.7855
3xFlag-CqBravo	2	Mosquito_UP000002320_2026_03_20	>tr|B0W5I8|B0W5I8_CULQU Uncharacterized protein OS=Culex quinquefasciatus OX=7176 GN=6033538 PE=4 SV=1	6033538	101856	9	100	9	9	B0W5I8	Culex quinquefasciatus	B0W5I8	Uncharacterized protein	B0W5I8	B0W5I8_CULQU	B0W5I8	0.099	FALSE	4.76113	Mosquito_UP000002320_2026_03_20	4.95e-104	0	27.117
3xFlag-CqBravo	3	Mosquito_UP000002320_2026_03_20	>tr|B0W5I8|B0W5I8_CULQU Uncharacterized protein OS=Culex quinquefasciatus OX=7176 GN=6033538 PE=4 SV=1	6033538	101856	9	100	9	9	B0W5I8	Culex quinquefasciatus	B0W5I8	Uncharacterized protein	B0W5I8	B0W5I8_CULQU	B0W5I8	0.123	FALSE	4.74375	Mosquito_UP000002320_2026_03_20	4.95e-104	0	26.7923
3xFlag-CqBravo	4	Mosquito_UP000002320_2026_03_20	>tr|B0W5I8|B0W5I8_CULQU Uncharacterized protein OS=Culex quinquefasciatus OX=7176 GN=6033538 PE=4 SV=1	6033538	101856	9	100	9	9	B0W5I8	Culex quinquefasciatus	B0W5I8	Uncharacterized protein	B0W5I8	B0W5I8_CULQU	B0W5I8	0.112	FALSE	5.11209	Mosquito_UP000002320_2026_03_20	4.95e-104	0	34.5853
Truncation 2	1	Mosquito_UP000002320_2026_03_20	>tr|B0W5I8|B0W5I8_CULQU Uncharacterized protein OS=Culex quinquefasciatus OX=7176 GN=6033538 PE=4 SV=1	6033538	101856	9	100	9	9	B0W5I8	Culex quinquefasciatus	B0W5I8	Uncharacterized protein	B0W5I8	B0W5I8_CULQU	B0W5I8	0.112	FALSE	5.0599	Mosquito_UP000002320_2026_03_20	4.95e-104	0	33.3567
Truncation 2	2	Mosquito_UP000002320_2026_03_20	>tr|B0W5I8|B0W5I8_CULQU Uncharacterized protein OS=Culex quinquefasciatus OX=7176 GN=6033538 PE=4 SV=1	6033538	101856	9	100	9	9	B0W5I8	Culex quinquefasciatus	B0W5I8	Uncharacterized protein	B0W5I8	B0W5I8_CULQU	B0W5I8	0.102	FALSE	4.96652	Mosquito_UP000002320_2026_03_20	4.95e-104	0	31.2659
Truncation 2	3	Mosquito_UP000002320_2026_03_20	>tr|B0W5I8|B0W5I8_CULQU Uncharacterized protein OS=Culex quinquefasciatus OX=7176 GN=6033538 PE=4 SV=1	6033538	101856	9	100	9	9	B0W5I8	Culex quinquefasciatus	B0W5I8	Uncharacterized protein	B0W5I8	B0W5I8_CULQU	B0W5I8	0.123	FALSE	4.68805	Mosquito_UP000002320_2026_03_20	4.95e-104	0	25.7776
Truncation 2	4	Mosquito_UP000002320_2026_03_20	>tr|B0W5I8|B0W5I8_CULQU Uncharacterized protein OS=Culex quinquefasciatus OX=7176 GN=6033538 PE=4 SV=1	6033538	101856	9	100	9	9	B0W5I8	Culex quinquefasciatus	B0W5I8	Uncharacterized protein	B0W5I8	B0W5I8_CULQU	B0W5I8	0.112	FALSE	4.87464	Mosquito_UP000002320_2026_03_20	4.95e-104	0	29.3367
GFP	1	Mosquito_UP000002320_2026_03_20	>tr|B0W5I9|B0W5I9_CULQU Ef-hand protein nucb1 OS=Culex quinquefasciatus OX=7176 GN=6033539 PE=3 SV=1	6033539	68057.9	7	100	8	7	B0W5I9	Culex quinquefasciatus	B0W5I9	Ef-hand protein nucb1	B0W5I9	B0W5I9_CULQU	B0W5I9	0.125	FALSE	8.36109	Mosquito_UP000002320_2026_03_20	9.88e-206	0	328.805
GFP	2	Mosquito_UP000002320_2026_03_20	>tr|B0W5I9|B0W5I9_CULQU Ef-hand protein nucb1 OS=Culex quinquefasciatus OX=7176 GN=6033539 PE=3 SV=1	6033539	68057.9	7	100	8	7	B0W5I9	Culex quinquefasciatus	B0W5I9	Ef-hand protein nucb1	B0W5I9	B0W5I9_CULQU	B0W5I9	0.125	FALSE	8.4656	Mosquito_UP000002320_2026_03_20	9.88e-206	0	353.507
GFP	3	Mosquito_UP000002320_2026_03_20	>tr|B0W5I9|B0W5I9_CULQU Ef-hand protein nucb1 OS=Culex quinquefasciatus OX=7176 GN=6033539 PE=3 SV=1	6033539	68057.9	7	100	8	7	B0W5I9	Culex quinquefasciatus	B0W5I9	Ef-hand protein nucb1	B0W5I9	B0W5I9_CULQU	B0W5I9	0.125	FALSE	7.77551	Mosquito_UP000002320_2026_03_20	9.88e-206	0	219.11
GFP	4	Mosquito_UP000002320_2026_03_20	>tr|B0W5I9|B0W5I9_CULQU Ef-hand protein nucb1 OS=Culex quinquefasciatus OX=7176 GN=6033539 PE=3 SV=1	6033539	68057.9	7	100	8	7	B0W5I9	Culex quinquefasciatus	B0W5I9	Ef-hand protein nucb1	B0W5I9	B0W5I9_CULQU	B0W5I9	0.104	FALSE	7.85064	Mosquito_UP000002320_2026_03_20	9.88e-206	0	230.823
3xFlag-CqBravo	1	Mosquito_UP000002320_2026_03_20	>tr|B0W5I9|B0W5I9_CULQU Ef-hand protein nucb1 OS=Culex quinquefasciatus OX=7176 GN=6033539 PE=3 SV=1	6033539	68057.9	7	100	8	7	B0W5I9	Culex quinquefasciatus	B0W5I9	Ef-hand protein nucb1	B0W5I9	B0W5I9_CULQU	B0W5I9	0.102	FALSE	7.63436	Mosquito_UP000002320_2026_03_20	9.88e-206	0	198.688
3xFlag-CqBravo	2	Mosquito_UP000002320_2026_03_20	>tr|B0W5I9|B0W5I9_CULQU Ef-hand protein nucb1 OS=Culex quinquefasciatus OX=7176 GN=6033539 PE=3 SV=1	6033539	68057.9	7	100	8	7	B0W5I9	Culex quinquefasciatus	B0W5I9	Ef-hand protein nucb1	B0W5I9	B0W5I9_CULQU	B0W5I9	0.125	FALSE	7.29367	Mosquito_UP000002320_2026_03_20	9.88e-206	0	156.897
3xFlag-CqBravo	3	Mosquito_UP000002320_2026_03_20	>tr|B0W5I9|B0W5I9_CULQU Ef-hand protein nucb1 OS=Culex quinquefasciatus OX=7176 GN=6033539 PE=3 SV=1	6033539	68057.9	7	100	8	7	B0W5I9	Culex quinquefasciatus	B0W5I9	Ef-hand protein nucb1	B0W5I9	B0W5I9_CULQU	B0W5I9	0.125	FALSE	7.79518	Mosquito_UP000002320_2026_03_20	9.88e-206	0	222.118
3xFlag-CqBravo	4	Mosquito_UP000002320_2026_03_20	>tr|B0W5I9|B0W5I9_CULQU Ef-hand protein nucb1 OS=Culex quinquefasciatus OX=7176 GN=6033539 PE=3 SV=1	6033539	68057.9	7	100	8	7	B0W5I9	Culex quinquefasciatus	B0W5I9	Ef-hand protein nucb1	B0W5I9	B0W5I9_CULQU	B0W5I9	0.087	FALSE	7.56166	Mosquito_UP000002320_2026_03_20	9.88e-206	0	188.924
Truncation 2	1	Mosquito_UP000002320_2026_03_20	>tr|B0W5I9|B0W5I9_CULQU Ef-hand protein nucb1 OS=Culex quinquefasciatus OX=7176 GN=6033539 PE=3 SV=1	6033539	68057.9	7	100	8	7	B0W5I9	Culex quinquefasciatus	B0W5I9	Ef-hand protein nucb1	B0W5I9	B0W5I9_CULQU	B0W5I9	0.087	FALSE	7.22865	Mosquito_UP000002320_2026_03_20	9.88e-206	0	149.983
Truncation 2	2	Mosquito_UP000002320_2026_03_20	>tr|B0W5I9|B0W5I9_CULQU Ef-hand protein nucb1 OS=Culex quinquefasciatus OX=7176 GN=6033539 PE=3 SV=1	6033539	68057.9	7	100	8	7	B0W5I9	Culex quinquefasciatus	B0W5I9	Ef-hand protein nucb1	B0W5I9	B0W5I9_CULQU	B0W5I9	0.125	FALSE	7.14729	Mosquito_UP000002320_2026_03_20	9.88e-206	0	141.759
Truncation 2	3	Mosquito_UP000002320_2026_03_20	>tr|B0W5I9|B0W5I9_CULQU Ef-hand protein nucb1 OS=Culex quinquefasciatus OX=7176 GN=6033539 PE=3 SV=1	6033539	68057.9	7	100	8	7	B0W5I9	Culex quinquefasciatus	B0W5I9	Ef-hand protein nucb1	B0W5I9	B0W5I9_CULQU	B0W5I9	0.125	FALSE	7.34317	Mosquito_UP000002320_2026_03_20	9.88e-206	0	162.373
Truncation 2	4	Mosquito_UP000002320_2026_03_20	>tr|B0W5I9|B0W5I9_CULQU Ef-hand protein nucb1 OS=Culex quinquefasciatus OX=7176 GN=6033539 PE=3 SV=1	6033539	68057.9	7	100	8	7	B0W5I9	Culex quinquefasciatus	B0W5I9	Ef-hand protein nucb1	B0W5I9	B0W5I9_CULQU	B0W5I9	0.109	FALSE	7.55819	Mosquito_UP000002320_2026_03_20	9.88e-206	0	188.47
GFP	1	Mosquito_UP000002320_2026_03_20	>tr|B0W5J0|B0W5J0_CULQU Arf GTPase-activating protein OS=Culex quinquefasciatus OX=7176 GN=6033540 PE=4 SV=1	6033540	17829.2	4	100	6	4	B0W5J0	Culex quinquefasciatus	B0W5J0	Arf GTPase-activating protein	B0W5J0	B0W5J0_CULQU	B0W5J0	0.348	FALSE	8.52743	Mosquito_UP000002320_2026_03_20	6.56e-180	0	368.987
GFP	2	Mosquito_UP000002320_2026_03_20	>tr|B0W5J0|B0W5J0_CULQU Arf GTPase-activating protein OS=Culex quinquefasciatus OX=7176 GN=6033540 PE=4 SV=1	6033540	17829.2	4	100	6	4	B0W5J0	Culex quinquefasciatus	B0W5J0	Arf GTPase-activating protein	B0W5J0	B0W5J0_CULQU	B0W5J0	0.348	FALSE	8.41123	Mosquito_UP000002320_2026_03_20	6.56e-180	0	340.433
GFP	3	Mosquito_UP000002320_2026_03_20	>tr|B0W5J0|B0W5J0_CULQU Arf GTPase-activating protein OS=Culex quinquefasciatus OX=7176 GN=6033540 PE=4 SV=1	6033540	17829.2	4	100	6	4	B0W5J0	Culex quinquefasciatus	B0W5J0	Arf GTPase-activating protein	B0W5J0	B0W5J0_CULQU	B0W5J0	0.348	FALSE	8.42081	Mosquito_UP000002320_2026_03_20	6.56e-180	0	342.702
GFP	4	Mosquito_UP000002320_2026_03_20	>tr|B0W5J0|B0W5J0_CULQU Arf GTPase-activating protein OS=Culex quinquefasciatus OX=7176 GN=6033540 PE=4 SV=1	6033540	17829.2	4	100	6	4	B0W5J0	Culex quinquefasciatus	B0W5J0	Arf GTPase-activating protein	B0W5J0	B0W5J0_CULQU	B0W5J0	0.348	FALSE	8.32326	Mosquito_UP000002320_2026_03_20	6.56e-180	0	320.295
3xFlag-CqBravo	1	Mosquito_UP000002320_2026_03_20	>tr|B0W5J0|B0W5J0_CULQU Arf GTPase-activating protein OS=Culex quinquefasciatus OX=7176 GN=6033540 PE=4 SV=1	6033540	17829.2	4	100	6	4	B0W5J0	Culex quinquefasciatus	B0W5J0	Arf GTPase-activating protein	B0W5J0	B0W5J0_CULQU	B0W5J0	0.348	FALSE	7.88705	Mosquito_UP000002320_2026_03_20	6.56e-180	0	236.722
3xFlag-CqBravo	2	Mosquito_UP000002320_2026_03_20	>tr|B0W5J0|B0W5J0_CULQU Arf GTPase-activating protein OS=Culex quinquefasciatus OX=7176 GN=6033540 PE=4 SV=1	6033540	17829.2	4	100	6	4	B0W5J0	Culex quinquefasciatus	B0W5J0	Arf GTPase-activating protein	B0W5J0	B0W5J0_CULQU	B0W5J0	0.348	FALSE	8.3492	Mosquito_UP000002320_2026_03_20	6.56e-180	0	326.106
3xFlag-CqBravo	3	Mosquito_UP000002320_2026_03_20	>tr|B0W5J0|B0W5J0_CULQU Arf GTPase-activating protein OS=Culex quinquefasciatus OX=7176 GN=6033540 PE=4 SV=1	6033540	17829.2	4	100	6	4	B0W5J0	Culex quinquefasciatus	B0W5J0	Arf GTPase-activating protein	B0W5J0	B0W5J0_CULQU	B0W5J0	0.348	FALSE	8.28447	Mosquito_UP000002320_2026_03_20	6.56e-180	0	311.799
3xFlag-CqBravo	4	Mosquito_UP000002320_2026_03_20	>tr|B0W5J0|B0W5J0_CULQU Arf GTPase-activating protein OS=Culex quinquefasciatus OX=7176 GN=6033540 PE=4 SV=1	6033540	17829.2	4	100	6	4	B0W5J0	Culex quinquefasciatus	B0W5J0	Arf GTPase-activating protein	B0W5J0	B0W5J0_CULQU	B0W5J0	0.348	FALSE	8.27974	Mosquito_UP000002320_2026_03_20	6.56e-180	0	310.777
Truncation 2	1	Mosquito_UP000002320_2026_03_20	>tr|B0W5J0|B0W5J0_CULQU Arf GTPase-activating protein OS=Culex quinquefasciatus OX=7176 GN=6033540 PE=4 SV=1	6033540	17829.2	4	100	6	4	B0W5J0	Culex quinquefasciatus	B0W5J0	Arf GTPase-activating protein	B0W5J0	B0W5J0_CULQU	B0W5J0	0.348	FALSE	8.38983	Mosquito_UP000002320_2026_03_20	6.56e-180	0	335.42
Truncation 2	2	Mosquito_UP000002320_2026_03_20	>tr|B0W5J0|B0W5J0_CULQU Arf GTPase-activating protein OS=Culex quinquefasciatus OX=7176 GN=6033540 PE=4 SV=1	6033540	17829.2	4	100	6	4	B0W5J0	Culex quinquefasciatus	B0W5J0	Arf GTPase-activating protein	B0W5J0	B0W5J0_CULQU	B0W5J0	0.348	FALSE	8.2827	Mosquito_UP000002320_2026_03_20	6.56e-180	0	311.416
Truncation 2	3	Mosquito_UP000002320_2026_03_20	>tr|B0W5J0|B0W5J0_CULQU Arf GTPase-activating protein OS=Culex quinquefasciatus OX=7176 GN=6033540 PE=4 SV=1	6033540	17829.2	4	100	6	4	B0W5J0	Culex quinquefasciatus	B0W5J0	Arf GTPase-activating protein	B0W5J0	B0W5J0_CULQU	B0W5J0	0.348	FALSE	8.30421	Mosquito_UP000002320_2026_03_20	6.56e-180	0	316.094
Truncation 2	4	Mosquito_UP000002320_2026_03_20	>tr|B0W5J0|B0W5J0_CULQU Arf GTPase-activating protein OS=Culex quinquefasciatus OX=7176 GN=6033540 PE=4 SV=1	6033540	17829.2	4	100	6	4	B0W5J0	Culex quinquefasciatus	B0W5J0	Arf GTPase-activating protein	B0W5J0	B0W5J0_CULQU	B0W5J0	0.348	FALSE	8.20152	Mosquito_UP000002320_2026_03_20	6.56e-180	0	294.376
GFP	1	Mosquito_UP000002320_2026_03_20	>tr|B0W5J1|B0W5J1_CULQU GTPase-activating protein ZNF289 OS=Culex quinquefasciatus OX=7176 GN=6033541 PE=4 SV=1	6033541	48678.1	17	100	20	15	B0W5J1	Culex quinquefasciatus	B0W5J1	GTPase-activating protein ZNF289	B0W5J1	B0W5J1_CULQU	B0W5J1	0.407	FALSE	8.57579	Mosquito_UP000002320_2026_03_20	3.21e-151	0	381.566
GFP	2	Mosquito_UP000002320_2026_03_20	>tr|B0W5J1|B0W5J1_CULQU GTPase-activating protein ZNF289 OS=Culex quinquefasciatus OX=7176 GN=6033541 PE=4 SV=1	6033541	48678.1	17	100	20	15	B0W5J1	Culex quinquefasciatus	B0W5J1	GTPase-activating protein ZNF289	B0W5J1	B0W5J1_CULQU	B0W5J1	0.38	FALSE	8.50834	Mosquito_UP000002320_2026_03_20	3.21e-151	0	364.138
GFP	3	Mosquito_UP000002320_2026_03_20	>tr|B0W5J1|B0W5J1_CULQU GTPase-activating protein ZNF289 OS=Culex quinquefasciatus OX=7176 GN=6033541 PE=4 SV=1	6033541	48678.1	17	100	20	15	B0W5J1	Culex quinquefasciatus	B0W5J1	GTPase-activating protein ZNF289	B0W5J1	B0W5J1_CULQU	B0W5J1	0.407	FALSE	8.51912	Mosquito_UP000002320_2026_03_20	3.21e-151	0	366.87
GFP	4	Mosquito_UP000002320_2026_03_20	>tr|B0W5J1|B0W5J1_CULQU GTPase-activating protein ZNF289 OS=Culex quinquefasciatus OX=7176 GN=6033541 PE=4 SV=1	6033541	48678.1	17	100	20	15	B0W5J1	Culex quinquefasciatus	B0W5J1	GTPase-activating protein ZNF289	B0W5J1	B0W5J1_CULQU	B0W5J1	0.407	FALSE	8.51535	Mosquito_UP000002320_2026_03_20	3.21e-151	0	365.912
3xFlag-CqBravo	1	Mosquito_UP000002320_2026_03_20	>tr|B0W5J1|B0W5J1_CULQU GTPase-activating protein ZNF289 OS=Culex quinquefasciatus OX=7176 GN=6033541 PE=4 SV=1	6033541	48678.1	17	100	20	15	B0W5J1	Culex quinquefasciatus	B0W5J1	GTPase-activating protein ZNF289	B0W5J1	B0W5J1_CULQU	B0W5J1	0.407	FALSE	8.51846	Mosquito_UP000002320_2026_03_20	3.21e-151	0	366.702
3xFlag-CqBravo	2	Mosquito_UP000002320_2026_03_20	>tr|B0W5J1|B0W5J1_CULQU GTPase-activating protein ZNF289 OS=Culex quinquefasciatus OX=7176 GN=6033541 PE=4 SV=1	6033541	48678.1	17	100	20	15	B0W5J1	Culex quinquefasciatus	B0W5J1	GTPase-activating protein ZNF289	B0W5J1	B0W5J1_CULQU	B0W5J1	0.407	FALSE	8.26408	Mosquito_UP000002320_2026_03_20	3.21e-151	0	307.424
3xFlag-CqBravo	3	Mosquito_UP000002320_2026_03_20	>tr|B0W5J1|B0W5J1_CULQU GTPase-activating protein ZNF289 OS=Culex quinquefasciatus OX=7176 GN=6033541 PE=4 SV=1	6033541	48678.1	17	100	20	15	B0W5J1	Culex quinquefasciatus	B0W5J1	GTPase-activating protein ZNF289	B0W5J1	B0W5J1_CULQU	B0W5J1	0.38	FALSE	8.37173	Mosquito_UP000002320_2026_03_20	3.21e-151	0	331.24
3xFlag-CqBravo	4	Mosquito_UP000002320_2026_03_20	>tr|B0W5J1|B0W5J1_CULQU GTPase-activating protein ZNF289 OS=Culex quinquefasciatus OX=7176 GN=6033541 PE=4 SV=1	6033541	48678.1	17	100	20	15	B0W5J1	Culex quinquefasciatus	B0W5J1	GTPase-activating protein ZNF289	B0W5J1	B0W5J1_CULQU	B0W5J1	0.38	FALSE	8.58527	Mosquito_UP000002320_2026_03_20	3.21e-151	0	384.081
Truncation 2	1	Mosquito_UP000002320_2026_03_20	>tr|B0W5J1|B0W5J1_CULQU GTPase-activating protein ZNF289 OS=Culex quinquefasciatus OX=7176 GN=6033541 PE=4 SV=1	6033541	48678.1	17	100	20	15	B0W5J1	Culex quinquefasciatus	B0W5J1	GTPase-activating protein ZNF289	B0W5J1	B0W5J1_CULQU	B0W5J1	0.38	FALSE	8.48045	Mosquito_UP000002320_2026_03_20	3.21e-151	0	357.165
Truncation 2	2	Mosquito_UP000002320_2026_03_20	>tr|B0W5J1|B0W5J1_CULQU GTPase-activating protein ZNF289 OS=Culex quinquefasciatus OX=7176 GN=6033541 PE=4 SV=1	6033541	48678.1	17	100	20	15	B0W5J1	Culex quinquefasciatus	B0W5J1	GTPase-activating protein ZNF289	B0W5J1	B0W5J1_CULQU	B0W5J1	0.407	FALSE	8.56631	Mosquito_UP000002320_2026_03_20	3.21e-151	0	379.067
Truncation 2	3	Mosquito_UP000002320_2026_03_20	>tr|B0W5J1|B0W5J1_CULQU GTPase-activating protein ZNF289 OS=Culex quinquefasciatus OX=7176 GN=6033541 PE=4 SV=1	6033541	48678.1	17	100	20	15	B0W5J1	Culex quinquefasciatus	B0W5J1	GTPase-activating protein ZNF289	B0W5J1	B0W5J1_CULQU	B0W5J1	0.407	FALSE	8.43536	Mosquito_UP000002320_2026_03_20	3.21e-151	0	346.174
Truncation 2	4	Mosquito_UP000002320_2026_03_20	>tr|B0W5J1|B0W5J1_CULQU GTPase-activating protein ZNF289 OS=Culex quinquefasciatus OX=7176 GN=6033541 PE=4 SV=1	6033541	48678.1	17	100	20	15	B0W5J1	Culex quinquefasciatus	B0W5J1	GTPase-activating protein ZNF289	B0W5J1	B0W5J1_CULQU	B0W5J1	0.407	FALSE	8.63935	Mosquito_UP000002320_2026_03_20	3.21e-151	0	398.752
GFP	1	Mosquito_UP000002320_2026_03_20	>tr|B0W5J5|B0W5J5_CULQU Small ribosomal subunit protein uS15m OS=Culex quinquefasciatus OX=7176 GN=6033545 PE=3 SV=1	6033545	33181.4	14	100	15	13	B0W5J5	Culex quinquefasciatus	B0W5J5	Small ribosomal subunit protein uS15m	B0W5J5	B0W5J5_CULQU	B0W5J5	0.475	FALSE	8.07961	Mosquito_UP000002320_2026_03_20	1.17e-177	0	270.523
GFP	2	Mosquito_UP000002320_2026_03_20	>tr|B0W5J5|B0W5J5_CULQU Small ribosomal subunit protein uS15m OS=Culex quinquefasciatus OX=7176 GN=6033545 PE=3 SV=1	6033545	33181.4	14	100	15	13	B0W5J5	Culex quinquefasciatus	B0W5J5	Small ribosomal subunit protein uS15m	B0W5J5	B0W5J5_CULQU	B0W5J5	0.475	FALSE	8.1532	Mosquito_UP000002320_2026_03_20	1.17e-177	0	284.681
GFP	3	Mosquito_UP000002320_2026_03_20	>tr|B0W5J5|B0W5J5_CULQU Small ribosomal subunit protein uS15m OS=Culex quinquefasciatus OX=7176 GN=6033545 PE=3 SV=1	6033545	33181.4	14	100	15	13	B0W5J5	Culex quinquefasciatus	B0W5J5	Small ribosomal subunit protein uS15m	B0W5J5	B0W5J5_CULQU	B0W5J5	0.475	FALSE	7.9798	Mosquito_UP000002320_2026_03_20	1.17e-177	0	252.441
GFP	4	Mosquito_UP000002320_2026_03_20	>tr|B0W5J5|B0W5J5_CULQU Small ribosomal subunit protein uS15m OS=Culex quinquefasciatus OX=7176 GN=6033545 PE=3 SV=1	6033545	33181.4	14	100	15	13	B0W5J5	Culex quinquefasciatus	B0W5J5	Small ribosomal subunit protein uS15m	B0W5J5	B0W5J5_CULQU	B0W5J5	0.414	FALSE	8.08247	Mosquito_UP000002320_2026_03_20	1.17e-177	0	271.059
3xFlag-CqBravo	1	Mosquito_UP000002320_2026_03_20	>tr|B0W5J5|B0W5J5_CULQU Small ribosomal subunit protein uS15m OS=Culex quinquefasciatus OX=7176 GN=6033545 PE=3 SV=1	6033545	33181.4	14	100	15	13	B0W5J5	Culex quinquefasciatus	B0W5J5	Small ribosomal subunit protein uS15m	B0W5J5	B0W5J5_CULQU	B0W5J5	0.446	FALSE	7.85538	Mosquito_UP000002320_2026_03_20	1.17e-177	0	231.582
3xFlag-CqBravo	2	Mosquito_UP000002320_2026_03_20	>tr|B0W5J5|B0W5J5_CULQU Small ribosomal subunit protein uS15m OS=Culex quinquefasciatus OX=7176 GN=6033545 PE=3 SV=1	6033545	33181.4	14	100	15	13	B0W5J5	Culex quinquefasciatus	B0W5J5	Small ribosomal subunit protein uS15m	B0W5J5	B0W5J5_CULQU	B0W5J5	0.41	FALSE	7.95933	Mosquito_UP000002320_2026_03_20	1.17e-177	0	248.884
3xFlag-CqBravo	3	Mosquito_UP000002320_2026_03_20	>tr|B0W5J5|B0W5J5_CULQU Small ribosomal subunit protein uS15m OS=Culex quinquefasciatus OX=7176 GN=6033545 PE=3 SV=1	6033545	33181.4	14	100	15	13	B0W5J5	Culex quinquefasciatus	B0W5J5	Small ribosomal subunit protein uS15m	B0W5J5	B0W5J5_CULQU	B0W5J5	0.475	FALSE	7.88948	Mosquito_UP000002320_2026_03_20	1.17e-177	0	237.121
3xFlag-CqBravo	4	Mosquito_UP000002320_2026_03_20	>tr|B0W5J5|B0W5J5_CULQU Small ribosomal subunit protein uS15m OS=Culex quinquefasciatus OX=7176 GN=6033545 PE=3 SV=1	6033545	33181.4	14	100	15	13	B0W5J5	Culex quinquefasciatus	B0W5J5	Small ribosomal subunit protein uS15m	B0W5J5	B0W5J5_CULQU	B0W5J5	0.475	FALSE	7.88951	Mosquito_UP000002320_2026_03_20	1.17e-177	0	237.126
Truncation 2	1	Mosquito_UP000002320_2026_03_20	>tr|B0W5J5|B0W5J5_CULQU Small ribosomal subunit protein uS15m OS=Culex quinquefasciatus OX=7176 GN=6033545 PE=3 SV=1	6033545	33181.4	14	100	15	13	B0W5J5	Culex quinquefasciatus	B0W5J5	Small ribosomal subunit protein uS15m	B0W5J5	B0W5J5_CULQU	B0W5J5	0.378	FALSE	7.79792	Mosquito_UP000002320_2026_03_20	1.17e-177	0	222.539
Truncation 2	2	Mosquito_UP000002320_2026_03_20	>tr|B0W5J5|B0W5J5_CULQU Small ribosomal subunit protein uS15m OS=Culex quinquefasciatus OX=7176 GN=6033545 PE=3 SV=1	6033545	33181.4	14	100	15	13	B0W5J5	Culex quinquefasciatus	B0W5J5	Small ribosomal subunit protein uS15m	B0W5J5	B0W5J5_CULQU	B0W5J5	0.475	FALSE	7.83472	Mosquito_UP000002320_2026_03_20	1.17e-177	0	228.289
Truncation 2	3	Mosquito_UP000002320_2026_03_20	>tr|B0W5J5|B0W5J5_CULQU Small ribosomal subunit protein uS15m OS=Culex quinquefasciatus OX=7176 GN=6033545 PE=3 SV=1	6033545	33181.4	14	100	15	13	B0W5J5	Culex quinquefasciatus	B0W5J5	Small ribosomal subunit protein uS15m	B0W5J5	B0W5J5_CULQU	B0W5J5	0.475	FALSE	7.98797	Mosquito_UP000002320_2026_03_20	1.17e-177	0	253.874
Truncation 2	4	Mosquito_UP000002320_2026_03_20	>tr|B0W5J5|B0W5J5_CULQU Small ribosomal subunit protein uS15m OS=Culex quinquefasciatus OX=7176 GN=6033545 PE=3 SV=1	6033545	33181.4	14	100	15	13	B0W5J5	Culex quinquefasciatus	B0W5J5	Small ribosomal subunit protein uS15m	B0W5J5	B0W5J5_CULQU	B0W5J5	0.446	FALSE	8.00485	Mosquito_UP000002320_2026_03_20	1.17e-177	0	256.863
GFP	1	Mosquito_UP000002320_2026_03_20	>tr|B0W5K0|B0W5K0_CULQU Transport protein SEC24 OS=Culex quinquefasciatus OX=7176 GN=6033552 PE=3 SV=1	6033552	98235.8	13	100	14	13	B0W5K0	Culex quinquefasciatus	B0W5K0	Transport protein SEC24	B0W5K0	B0W5K0_CULQU	B0W5K0	0.143	FALSE	6.95894	Mosquito_UP000002320_2026_03_20	9.84e-226	0	124.408
GFP	2	Mosquito_UP000002320_2026_03_20	>tr|B0W5K0|B0W5K0_CULQU Transport protein SEC24 OS=Culex quinquefasciatus OX=7176 GN=6033552 PE=3 SV=1	6033552	98235.8	13	100	14	13	B0W5K0	Culex quinquefasciatus	B0W5K0	Transport protein SEC24	B0W5K0	B0W5K0_CULQU	B0W5K0	0.143	FALSE	6.95647	Mosquito_UP000002320_2026_03_20	9.84e-226	0	124.196
GFP	3	Mosquito_UP000002320_2026_03_20	>tr|B0W5K0|B0W5K0_CULQU Transport protein SEC24 OS=Culex quinquefasciatus OX=7176 GN=6033552 PE=3 SV=1	6033552	98235.8	13	100	14	13	B0W5K0	Culex quinquefasciatus	B0W5K0	Transport protein SEC24	B0W5K0	B0W5K0_CULQU	B0W5K0	0.143	FALSE	6.86244	Mosquito_UP000002320_2026_03_20	9.84e-226	0	116.359
GFP	4	Mosquito_UP000002320_2026_03_20	>tr|B0W5K0|B0W5K0_CULQU Transport protein SEC24 OS=Culex quinquefasciatus OX=7176 GN=6033552 PE=3 SV=1	6033552	98235.8	13	100	14	13	B0W5K0	Culex quinquefasciatus	B0W5K0	Transport protein SEC24	B0W5K0	B0W5K0_CULQU	B0W5K0	0.134	FALSE	6.83502	Mosquito_UP000002320_2026_03_20	9.84e-226	0	114.169
3xFlag-CqBravo	1	Mosquito_UP000002320_2026_03_20	>tr|B0W5K0|B0W5K0_CULQU Transport protein SEC24 OS=Culex quinquefasciatus OX=7176 GN=6033552 PE=3 SV=1	6033552	98235.8	13	100	14	13	B0W5K0	Culex quinquefasciatus	B0W5K0	Transport protein SEC24	B0W5K0	B0W5K0_CULQU	B0W5K0	0.122	FALSE	6.84988	Mosquito_UP000002320_2026_03_20	9.84e-226	0	115.35
3xFlag-CqBravo	2	Mosquito_UP000002320_2026_03_20	>tr|B0W5K0|B0W5K0_CULQU Transport protein SEC24 OS=Culex quinquefasciatus OX=7176 GN=6033552 PE=3 SV=1	6033552	98235.8	13	100	14	13	B0W5K0	Culex quinquefasciatus	B0W5K0	Transport protein SEC24	B0W5K0	B0W5K0_CULQU	B0W5K0	0.143	FALSE	6.978	Mosquito_UP000002320_2026_03_20	9.84e-226	0	126.063
3xFlag-CqBravo	3	Mosquito_UP000002320_2026_03_20	>tr|B0W5K0|B0W5K0_CULQU Transport protein SEC24 OS=Culex quinquefasciatus OX=7176 GN=6033552 PE=3 SV=1	6033552	98235.8	13	100	14	13	B0W5K0	Culex quinquefasciatus	B0W5K0	Transport protein SEC24	B0W5K0	B0W5K0_CULQU	B0W5K0	0.143	FALSE	6.97053	Mosquito_UP000002320_2026_03_20	9.84e-226	0	125.412
3xFlag-CqBravo	4	Mosquito_UP000002320_2026_03_20	>tr|B0W5K0|B0W5K0_CULQU Transport protein SEC24 OS=Culex quinquefasciatus OX=7176 GN=6033552 PE=3 SV=1	6033552	98235.8	13	100	14	13	B0W5K0	Culex quinquefasciatus	B0W5K0	Transport protein SEC24	B0W5K0	B0W5K0_CULQU	B0W5K0	0.131	FALSE	6.96105	Mosquito_UP000002320_2026_03_20	9.84e-226	0	124.59
Truncation 2	1	Mosquito_UP000002320_2026_03_20	>tr|B0W5K0|B0W5K0_CULQU Transport protein SEC24 OS=Culex quinquefasciatus OX=7176 GN=6033552 PE=3 SV=1	6033552	98235.8	13	100	14	13	B0W5K0	Culex quinquefasciatus	B0W5K0	Transport protein SEC24	B0W5K0	B0W5K0_CULQU	B0W5K0	0.122	FALSE	6.87436	Mosquito_UP000002320_2026_03_20	9.84e-226	0	117.325
Truncation 2	2	Mosquito_UP000002320_2026_03_20	>tr|B0W5K0|B0W5K0_CULQU Transport protein SEC24 OS=Culex quinquefasciatus OX=7176 GN=6033552 PE=3 SV=1	6033552	98235.8	13	100	14	13	B0W5K0	Culex quinquefasciatus	B0W5K0	Transport protein SEC24	B0W5K0	B0W5K0_CULQU	B0W5K0	0.143	FALSE	6.80061	Mosquito_UP000002320_2026_03_20	9.84e-226	0	111.478
Truncation 2	3	Mosquito_UP000002320_2026_03_20	>tr|B0W5K0|B0W5K0_CULQU Transport protein SEC24 OS=Culex quinquefasciatus OX=7176 GN=6033552 PE=3 SV=1	6033552	98235.8	13	100	14	13	B0W5K0	Culex quinquefasciatus	B0W5K0	Transport protein SEC24	B0W5K0	B0W5K0_CULQU	B0W5K0	0.143	FALSE	6.92396	Mosquito_UP000002320_2026_03_20	9.84e-226	0	121.428
Truncation 2	4	Mosquito_UP000002320_2026_03_20	>tr|B0W5K0|B0W5K0_CULQU Transport protein SEC24 OS=Culex quinquefasciatus OX=7176 GN=6033552 PE=3 SV=1	6033552	98235.8	13	100	14	13	B0W5K0	Culex quinquefasciatus	B0W5K0	Transport protein SEC24	B0W5K0	B0W5K0_CULQU	B0W5K0	0.143	FALSE	6.92591	Mosquito_UP000002320_2026_03_20	9.84e-226	0	121.592
GFP	1	Mosquito_UP000002320_2026_03_20	>tr|B0W5K1|B0W5K1_CULQU Rap1 GTPase-GDP dissociation stimulator 1 OS=Culex quinquefasciatus OX=7176 GN=6033555 PE=4 SV=1	6033555	68085.2	29	100	33	25	B0W5K1	Culex quinquefasciatus	B0W5K1	Rap1 GTPase-GDP dissociation stimulator 1	B0W5K1	B0W5K1_CULQU	B0W5K1	0.477	FALSE	9.17025	Mosquito_UP000002320_2026_03_20	3.49e-154	0	576.129
GFP	2	Mosquito_UP000002320_2026_03_20	>tr|B0W5K1|B0W5K1_CULQU Rap1 GTPase-GDP dissociation stimulator 1 OS=Culex quinquefasciatus OX=7176 GN=6033555 PE=4 SV=1	6033555	68085.2	29	100	33	25	B0W5K1	Culex quinquefasciatus	B0W5K1	Rap1 GTPase-GDP dissociation stimulator 1	B0W5K1	B0W5K1_CULQU	B0W5K1	0.444	FALSE	9.19127	Mosquito_UP000002320_2026_03_20	3.49e-154	0	584.586
GFP	3	Mosquito_UP000002320_2026_03_20	>tr|B0W5K1|B0W5K1_CULQU Rap1 GTPase-GDP dissociation stimulator 1 OS=Culex quinquefasciatus OX=7176 GN=6033555 PE=4 SV=1	6033555	68085.2	29	100	33	25	B0W5K1	Culex quinquefasciatus	B0W5K1	Rap1 GTPase-GDP dissociation stimulator 1	B0W5K1	B0W5K1_CULQU	B0W5K1	0.477	FALSE	9.19853	Mosquito_UP000002320_2026_03_20	3.49e-154	0	587.536
GFP	4	Mosquito_UP000002320_2026_03_20	>tr|B0W5K1|B0W5K1_CULQU Rap1 GTPase-GDP dissociation stimulator 1 OS=Culex quinquefasciatus OX=7176 GN=6033555 PE=4 SV=1	6033555	68085.2	29	100	33	25	B0W5K1	Culex quinquefasciatus	B0W5K1	Rap1 GTPase-GDP dissociation stimulator 1	B0W5K1	B0W5K1_CULQU	B0W5K1	0.49	FALSE	9.28547	Mosquito_UP000002320_2026_03_20	3.49e-154	0	624.029
3xFlag-CqBravo	1	Mosquito_UP000002320_2026_03_20	>tr|B0W5K1|B0W5K1_CULQU Rap1 GTPase-GDP dissociation stimulator 1 OS=Culex quinquefasciatus OX=7176 GN=6033555 PE=4 SV=1	6033555	68085.2	29	100	33	25	B0W5K1	Culex quinquefasciatus	B0W5K1	Rap1 GTPase-GDP dissociation stimulator 1	B0W5K1	B0W5K1_CULQU	B0W5K1	0.458	FALSE	9.32117	Mosquito_UP000002320_2026_03_20	3.49e-154	0	639.664
3xFlag-CqBravo	2	Mosquito_UP000002320_2026_03_20	>tr|B0W5K1|B0W5K1_CULQU Rap1 GTPase-GDP dissociation stimulator 1 OS=Culex quinquefasciatus OX=7176 GN=6033555 PE=4 SV=1	6033555	68085.2	29	100	33	25	B0W5K1	Culex quinquefasciatus	B0W5K1	Rap1 GTPase-GDP dissociation stimulator 1	B0W5K1	B0W5K1_CULQU	B0W5K1	0.49	FALSE	9.24574	Mosquito_UP000002320_2026_03_20	3.49e-154	0	607.079
3xFlag-CqBravo	3	Mosquito_UP000002320_2026_03_20	>tr|B0W5K1|B0W5K1_CULQU Rap1 GTPase-GDP dissociation stimulator 1 OS=Culex quinquefasciatus OX=7176 GN=6033555 PE=4 SV=1	6033555	68085.2	29	100	33	25	B0W5K1	Culex quinquefasciatus	B0W5K1	Rap1 GTPase-GDP dissociation stimulator 1	B0W5K1	B0W5K1_CULQU	B0W5K1	0.477	FALSE	9.22112	Mosquito_UP000002320_2026_03_20	3.49e-154	0	596.806
3xFlag-CqBravo	4	Mosquito_UP000002320_2026_03_20	>tr|B0W5K1|B0W5K1_CULQU Rap1 GTPase-GDP dissociation stimulator 1 OS=Culex quinquefasciatus OX=7176 GN=6033555 PE=4 SV=1	6033555	68085.2	29	100	33	25	B0W5K1	Culex quinquefasciatus	B0W5K1	Rap1 GTPase-GDP dissociation stimulator 1	B0W5K1	B0W5K1_CULQU	B0W5K1	0.477	FALSE	9.29079	Mosquito_UP000002320_2026_03_20	3.49e-154	0	626.333
Truncation 2	1	Mosquito_UP000002320_2026_03_20	>tr|B0W5K1|B0W5K1_CULQU Rap1 GTPase-GDP dissociation stimulator 1 OS=Culex quinquefasciatus OX=7176 GN=6033555 PE=4 SV=1	6033555	68085.2	29	100	33	25	B0W5K1	Culex quinquefasciatus	B0W5K1	Rap1 GTPase-GDP dissociation stimulator 1	B0W5K1	B0W5K1_CULQU	B0W5K1	0.467	FALSE	9.35246	Mosquito_UP000002320_2026_03_20	3.49e-154	0	653.688
Truncation 2	2	Mosquito_UP000002320_2026_03_20	>tr|B0W5K1|B0W5K1_CULQU Rap1 GTPase-GDP dissociation stimulator 1 OS=Culex quinquefasciatus OX=7176 GN=6033555 PE=4 SV=1	6033555	68085.2	29	100	33	25	B0W5K1	Culex quinquefasciatus	B0W5K1	Rap1 GTPase-GDP dissociation stimulator 1	B0W5K1	B0W5K1_CULQU	B0W5K1	0.49	FALSE	9.31273	Mosquito_UP000002320_2026_03_20	3.49e-154	0	635.933
Truncation 2	3	Mosquito_UP000002320_2026_03_20	>tr|B0W5K1|B0W5K1_CULQU Rap1 GTPase-GDP dissociation stimulator 1 OS=Culex quinquefasciatus OX=7176 GN=6033555 PE=4 SV=1	6033555	68085.2	29	100	33	25	B0W5K1	Culex quinquefasciatus	B0W5K1	Rap1 GTPase-GDP dissociation stimulator 1	B0W5K1	B0W5K1_CULQU	B0W5K1	0.49	FALSE	9.23167	Mosquito_UP000002320_2026_03_20	3.49e-154	0	601.187
Truncation 2	4	Mosquito_UP000002320_2026_03_20	>tr|B0W5K1|B0W5K1_CULQU Rap1 GTPase-GDP dissociation stimulator 1 OS=Culex quinquefasciatus OX=7176 GN=6033555 PE=4 SV=1	6033555	68085.2	29	100	33	25	B0W5K1	Culex quinquefasciatus	B0W5K1	Rap1 GTPase-GDP dissociation stimulator 1	B0W5K1	B0W5K1_CULQU	B0W5K1	0.49	FALSE	9.36086	Mosquito_UP000002320_2026_03_20	3.49e-154	0	657.504
GFP	1	Mosquito_UP000002320_2026_03_20	>tr|B0W5K5|B0W5K5_CULQU Thymidylate kinase OS=Culex quinquefasciatus OX=7176 GN=6033559 PE=3 SV=1	6033559	23753.2	11	100	13	11	B0W5K5	Culex quinquefasciatus	B0W5K5	Thymidylate kinase	B0W5K5	B0W5K5_CULQU	B0W5K5	0.638	FALSE	6.89662	Mosquito_UP000002320_2026_03_20	5.18e-197	0	119.148
GFP	2	Mosquito_UP000002320_2026_03_20	>tr|B0W5K5|B0W5K5_CULQU Thymidylate kinase OS=Culex quinquefasciatus OX=7176 GN=6033559 PE=3 SV=1	6033559	23753.2	11	100	13	11	B0W5K5	Culex quinquefasciatus	B0W5K5	Thymidylate kinase	B0W5K5	B0W5K5_CULQU	B0W5K5	0.638	FALSE	6.93939	Mosquito_UP000002320_2026_03_20	5.18e-197	0	122.734
GFP	3	Mosquito_UP000002320_2026_03_20	>tr|B0W5K5|B0W5K5_CULQU Thymidylate kinase OS=Culex quinquefasciatus OX=7176 GN=6033559 PE=3 SV=1	6033559	23753.2	11	100	13	11	B0W5K5	Culex quinquefasciatus	B0W5K5	Thymidylate kinase	B0W5K5	B0W5K5_CULQU	B0W5K5	0.638	FALSE	6.98647	Mosquito_UP000002320_2026_03_20	5.18e-197	0	126.805
GFP	4	Mosquito_UP000002320_2026_03_20	>tr|B0W5K5|B0W5K5_CULQU Thymidylate kinase OS=Culex quinquefasciatus OX=7176 GN=6033559 PE=3 SV=1	6033559	23753.2	11	100	13	11	B0W5K5	Culex quinquefasciatus	B0W5K5	Thymidylate kinase	B0W5K5	B0W5K5_CULQU	B0W5K5	0.638	FALSE	7.00256	Mosquito_UP000002320_2026_03_20	5.18e-197	0	128.227
3xFlag-CqBravo	1	Mosquito_UP000002320_2026_03_20	>tr|B0W5K5|B0W5K5_CULQU Thymidylate kinase OS=Culex quinquefasciatus OX=7176 GN=6033559 PE=3 SV=1	6033559	23753.2	11	100	13	11	B0W5K5	Culex quinquefasciatus	B0W5K5	Thymidylate kinase	B0W5K5	B0W5K5_CULQU	B0W5K5	0.638	FALSE	7.12297	Mosquito_UP000002320_2026_03_20	5.18e-197	0	139.389
3xFlag-CqBravo	2	Mosquito_UP000002320_2026_03_20	>tr|B0W5K5|B0W5K5_CULQU Thymidylate kinase OS=Culex quinquefasciatus OX=7176 GN=6033559 PE=3 SV=1	6033559	23753.2	11	100	13	11	B0W5K5	Culex quinquefasciatus	B0W5K5	Thymidylate kinase	B0W5K5	B0W5K5_CULQU	B0W5K5	0.638	FALSE	6.99968	Mosquito_UP000002320_2026_03_20	5.18e-197	0	127.971
3xFlag-CqBravo	3	Mosquito_UP000002320_2026_03_20	>tr|B0W5K5|B0W5K5_CULQU Thymidylate kinase OS=Culex quinquefasciatus OX=7176 GN=6033559 PE=3 SV=1	6033559	23753.2	11	100	13	11	B0W5K5	Culex quinquefasciatus	B0W5K5	Thymidylate kinase	B0W5K5	B0W5K5_CULQU	B0W5K5	0.638	FALSE	6.98164	Mosquito_UP000002320_2026_03_20	5.18e-197	0	126.382
3xFlag-CqBravo	4	Mosquito_UP000002320_2026_03_20	>tr|B0W5K5|B0W5K5_CULQU Thymidylate kinase OS=Culex quinquefasciatus OX=7176 GN=6033559 PE=3 SV=1	6033559	23753.2	11	100	13	11	B0W5K5	Culex quinquefasciatus	B0W5K5	Thymidylate kinase	B0W5K5	B0W5K5_CULQU	B0W5K5	0.6	FALSE	6.97887	Mosquito_UP000002320_2026_03_20	5.18e-197	0	126.139
Truncation 2	1	Mosquito_UP000002320_2026_03_20	>tr|B0W5K5|B0W5K5_CULQU Thymidylate kinase OS=Culex quinquefasciatus OX=7176 GN=6033559 PE=3 SV=1	6033559	23753.2	11	100	13	11	B0W5K5	Culex quinquefasciatus	B0W5K5	Thymidylate kinase	B0W5K5	B0W5K5_CULQU	B0W5K5	0.638	FALSE	7.10831	Mosquito_UP000002320_2026_03_20	5.18e-197	0	137.979
Truncation 2	2	Mosquito_UP000002320_2026_03_20	>tr|B0W5K5|B0W5K5_CULQU Thymidylate kinase OS=Culex quinquefasciatus OX=7176 GN=6033559 PE=3 SV=1	6033559	23753.2	11	100	13	11	B0W5K5	Culex quinquefasciatus	B0W5K5	Thymidylate kinase	B0W5K5	B0W5K5_CULQU	B0W5K5	0.638	FALSE	6.82387	Mosquito_UP000002320_2026_03_20	5.18e-197	0	113.29
Truncation 2	3	Mosquito_UP000002320_2026_03_20	>tr|B0W5K5|B0W5K5_CULQU Thymidylate kinase OS=Culex quinquefasciatus OX=7176 GN=6033559 PE=3 SV=1	6033559	23753.2	11	100	13	11	B0W5K5	Culex quinquefasciatus	B0W5K5	Thymidylate kinase	B0W5K5	B0W5K5_CULQU	B0W5K5	0.638	FALSE	6.92892	Mosquito_UP000002320_2026_03_20	5.18e-197	0	121.846
Truncation 2	4	Mosquito_UP000002320_2026_03_20	>tr|B0W5K5|B0W5K5_CULQU Thymidylate kinase OS=Culex quinquefasciatus OX=7176 GN=6033559 PE=3 SV=1	6033559	23753.2	11	100	13	11	B0W5K5	Culex quinquefasciatus	B0W5K5	Thymidylate kinase	B0W5K5	B0W5K5_CULQU	B0W5K5	0.638	FALSE	7.05602	Mosquito_UP000002320_2026_03_20	5.18e-197	0	133.068
GFP	1	Mosquito_UP000002320_2026_03_20	>tr|B0W5K6|B0W5K6_CULQU PHD-type domain-containing protein OS=Culex quinquefasciatus OX=7176 GN=6033560 PE=4 SV=1	6033560	121358	3	91.7	3	3	B0W5K6	Culex quinquefasciatus	B0W5K6	PHD-type domain-containing protein	B0W5K6	B0W5K6_CULQU	B0W5K6	0	FALSE	NaN	Mosquito_UP000002320_2026_03_20	5.05e-12	0	NaN
GFP	2	Mosquito_UP000002320_2026_03_20	>tr|B0W5K6|B0W5K6_CULQU PHD-type domain-containing protein OS=Culex quinquefasciatus OX=7176 GN=6033560 PE=4 SV=1	6033560	121358	3	91.7	3	3	B0W5K6	Culex quinquefasciatus	B0W5K6	PHD-type domain-containing protein	B0W5K6	B0W5K6_CULQU	B0W5K6	0.043	FALSE	5.09949	Mosquito_UP000002320_2026_03_20	5.05e-12	0	34.2847
GFP	3	Mosquito_UP000002320_2026_03_20	>tr|B0W5K6|B0W5K6_CULQU PHD-type domain-containing protein OS=Culex quinquefasciatus OX=7176 GN=6033560 PE=4 SV=1	6033560	121358	3	91.7	3	3	B0W5K6	Culex quinquefasciatus	B0W5K6	PHD-type domain-containing protein	B0W5K6	B0W5K6_CULQU	B0W5K6	0.043	FALSE	5.20306	Mosquito_UP000002320_2026_03_20	5.05e-12	0	36.8364
GFP	4	Mosquito_UP000002320_2026_03_20	>tr|B0W5K6|B0W5K6_CULQU PHD-type domain-containing protein OS=Culex quinquefasciatus OX=7176 GN=6033560 PE=4 SV=1	6033560	121358	3	91.7	3	3	B0W5K6	Culex quinquefasciatus	B0W5K6	PHD-type domain-containing protein	B0W5K6	B0W5K6_CULQU	B0W5K6	0.027	FALSE	5.09816	Mosquito_UP000002320_2026_03_20	5.05e-12	0	34.2529
3xFlag-CqBravo	1	Mosquito_UP000002320_2026_03_20	>tr|B0W5K6|B0W5K6_CULQU PHD-type domain-containing protein OS=Culex quinquefasciatus OX=7176 GN=6033560 PE=4 SV=1	6033560	121358	3	91.7	3	3	B0W5K6	Culex quinquefasciatus	B0W5K6	PHD-type domain-containing protein	B0W5K6	B0W5K6_CULQU	B0W5K6	0.012	FALSE	5.48939	Mosquito_UP000002320_2026_03_20	5.05e-12	0	44.9233
3xFlag-CqBravo	2	Mosquito_UP000002320_2026_03_20	>tr|B0W5K6|B0W5K6_CULQU PHD-type domain-containing protein OS=Culex quinquefasciatus OX=7176 GN=6033560 PE=4 SV=1	6033560	121358	3	91.7	3	3	B0W5K6	Culex quinquefasciatus	B0W5K6	PHD-type domain-containing protein	B0W5K6	B0W5K6_CULQU	B0W5K6	0.043	FALSE	5.02569	Mosquito_UP000002320_2026_03_20	5.05e-12	0	32.575
3xFlag-CqBravo	3	Mosquito_UP000002320_2026_03_20	>tr|B0W5K6|B0W5K6_CULQU PHD-type domain-containing protein OS=Culex quinquefasciatus OX=7176 GN=6033560 PE=4 SV=1	6033560	121358	3	91.7	3	3	B0W5K6	Culex quinquefasciatus	B0W5K6	PHD-type domain-containing protein	B0W5K6	B0W5K6_CULQU	B0W5K6	0.043	FALSE	5.30882	Mosquito_UP000002320_2026_03_20	5.05e-12	0	39.6383
3xFlag-CqBravo	4	Mosquito_UP000002320_2026_03_20	>tr|B0W5K6|B0W5K6_CULQU PHD-type domain-containing protein OS=Culex quinquefasciatus OX=7176 GN=6033560 PE=4 SV=1	6033560	121358	3	91.7	3	3	B0W5K6	Culex quinquefasciatus	B0W5K6	PHD-type domain-containing protein	B0W5K6	B0W5K6_CULQU	B0W5K6	0.027	FALSE	5.01393	Mosquito_UP000002320_2026_03_20	5.05e-12	0	32.3104
Truncation 2	1	Mosquito_UP000002320_2026_03_20	>tr|B0W5K6|B0W5K6_CULQU PHD-type domain-containing protein OS=Culex quinquefasciatus OX=7176 GN=6033560 PE=4 SV=1	6033560	121358	3	91.7	3	3	B0W5K6	Culex quinquefasciatus	B0W5K6	PHD-type domain-containing protein	B0W5K6	B0W5K6_CULQU	B0W5K6	0.032	FALSE	5.7811	Mosquito_UP000002320_2026_03_20	5.05e-12	0	54.9902
Truncation 2	2	Mosquito_UP000002320_2026_03_20	>tr|B0W5K6|B0W5K6_CULQU PHD-type domain-containing protein OS=Culex quinquefasciatus OX=7176 GN=6033560 PE=4 SV=1	6033560	121358	3	91.7	3	3	B0W5K6	Culex quinquefasciatus	B0W5K6	PHD-type domain-containing protein	B0W5K6	B0W5K6_CULQU	B0W5K6	0.043	FALSE	5.13542	Mosquito_UP000002320_2026_03_20	5.05e-12	0	35.1493
Truncation 2	3	Mosquito_UP000002320_2026_03_20	>tr|B0W5K6|B0W5K6_CULQU PHD-type domain-containing protein OS=Culex quinquefasciatus OX=7176 GN=6033560 PE=4 SV=1	6033560	121358	3	91.7	3	3	B0W5K6	Culex quinquefasciatus	B0W5K6	PHD-type domain-containing protein	B0W5K6	B0W5K6_CULQU	B0W5K6	0.043	FALSE	5.156	Mosquito_UP000002320_2026_03_20	5.05e-12	0	35.6541
Truncation 2	4	Mosquito_UP000002320_2026_03_20	>tr|B0W5K6|B0W5K6_CULQU PHD-type domain-containing protein OS=Culex quinquefasciatus OX=7176 GN=6033560 PE=4 SV=1	6033560	121358	3	91.7	3	3	B0W5K6	Culex quinquefasciatus	B0W5K6	PHD-type domain-containing protein	B0W5K6	B0W5K6_CULQU	B0W5K6	0.027	FALSE	4.81895	Mosquito_UP000002320_2026_03_20	5.05e-12	0	28.2259
GFP	1	Mosquito_UP000002320_2026_03_20	>tr|B0W5K7|B0W5K7_CULQU C2H2-type domain-containing protein OS=Culex quinquefasciatus OX=7176 GN=6033561 PE=4 SV=1	6033561	61127.7	20	100	30	17	B0W5K7	Culex quinquefasciatus	B0W5K7	C2H2-type domain-containing protein	B0W5K7	B0W5K7_CULQU	B0W5K7	0.386	FALSE	9.8323	Mosquito_UP000002320_2026_03_20	1.13e-199	0	911.627
GFP	2	Mosquito_UP000002320_2026_03_20	>tr|B0W5K7|B0W5K7_CULQU C2H2-type domain-containing protein OS=Culex quinquefasciatus OX=7176 GN=6033561 PE=4 SV=1	6033561	61127.7	20	100	30	17	B0W5K7	Culex quinquefasciatus	B0W5K7	C2H2-type domain-containing protein	B0W5K7	B0W5K7_CULQU	B0W5K7	0.386	FALSE	9.86735	Mosquito_UP000002320_2026_03_20	1.13e-199	0	934.046
GFP	3	Mosquito_UP000002320_2026_03_20	>tr|B0W5K7|B0W5K7_CULQU C2H2-type domain-containing protein OS=Culex quinquefasciatus OX=7176 GN=6033561 PE=4 SV=1	6033561	61127.7	20	100	30	17	B0W5K7	Culex quinquefasciatus	B0W5K7	C2H2-type domain-containing protein	B0W5K7	B0W5K7_CULQU	B0W5K7	0.386	FALSE	9.81191	Mosquito_UP000002320_2026_03_20	1.13e-199	0	898.831
GFP	4	Mosquito_UP000002320_2026_03_20	>tr|B0W5K7|B0W5K7_CULQU C2H2-type domain-containing protein OS=Culex quinquefasciatus OX=7176 GN=6033561 PE=4 SV=1	6033561	61127.7	20	100	30	17	B0W5K7	Culex quinquefasciatus	B0W5K7	C2H2-type domain-containing protein	B0W5K7	B0W5K7_CULQU	B0W5K7	0.386	FALSE	9.77351	Mosquito_UP000002320_2026_03_20	1.13e-199	0	875.224
3xFlag-CqBravo	1	Mosquito_UP000002320_2026_03_20	>tr|B0W5K7|B0W5K7_CULQU C2H2-type domain-containing protein OS=Culex quinquefasciatus OX=7176 GN=6033561 PE=4 SV=1	6033561	61127.7	20	100	30	17	B0W5K7	Culex quinquefasciatus	B0W5K7	C2H2-type domain-containing protein	B0W5K7	B0W5K7_CULQU	B0W5K7	0.386	FALSE	9.62357	Mosquito_UP000002320_2026_03_20	1.13e-199	0	788.829
3xFlag-CqBravo	2	Mosquito_UP000002320_2026_03_20	>tr|B0W5K7|B0W5K7_CULQU C2H2-type domain-containing protein OS=Culex quinquefasciatus OX=7176 GN=6033561 PE=4 SV=1	6033561	61127.7	20	100	30	17	B0W5K7	Culex quinquefasciatus	B0W5K7	C2H2-type domain-containing protein	B0W5K7	B0W5K7_CULQU	B0W5K7	0.386	FALSE	9.67778	Mosquito_UP000002320_2026_03_20	1.13e-199	0	819.037
3xFlag-CqBravo	3	Mosquito_UP000002320_2026_03_20	>tr|B0W5K7|B0W5K7_CULQU C2H2-type domain-containing protein OS=Culex quinquefasciatus OX=7176 GN=6033561 PE=4 SV=1	6033561	61127.7	20	100	30	17	B0W5K7	Culex quinquefasciatus	B0W5K7	C2H2-type domain-containing protein	B0W5K7	B0W5K7_CULQU	B0W5K7	0.386	FALSE	9.82932	Mosquito_UP000002320_2026_03_20	1.13e-199	0	909.743
3xFlag-CqBravo	4	Mosquito_UP000002320_2026_03_20	>tr|B0W5K7|B0W5K7_CULQU C2H2-type domain-containing protein OS=Culex quinquefasciatus OX=7176 GN=6033561 PE=4 SV=1	6033561	61127.7	20	100	30	17	B0W5K7	Culex quinquefasciatus	B0W5K7	C2H2-type domain-containing protein	B0W5K7	B0W5K7_CULQU	B0W5K7	0.386	FALSE	9.84636	Mosquito_UP000002320_2026_03_20	1.13e-199	0	920.557
Truncation 2	1	Mosquito_UP000002320_2026_03_20	>tr|B0W5K7|B0W5K7_CULQU C2H2-type domain-containing protein OS=Culex quinquefasciatus OX=7176 GN=6033561 PE=4 SV=1	6033561	61127.7	20	100	30	17	B0W5K7	Culex quinquefasciatus	B0W5K7	C2H2-type domain-containing protein	B0W5K7	B0W5K7_CULQU	B0W5K7	0.386	FALSE	9.77984	Mosquito_UP000002320_2026_03_20	1.13e-199	0	879.075
Truncation 2	2	Mosquito_UP000002320_2026_03_20	>tr|B0W5K7|B0W5K7_CULQU C2H2-type domain-containing protein OS=Culex quinquefasciatus OX=7176 GN=6033561 PE=4 SV=1	6033561	61127.7	20	100	30	17	B0W5K7	Culex quinquefasciatus	B0W5K7	C2H2-type domain-containing protein	B0W5K7	B0W5K7_CULQU	B0W5K7	0.386	FALSE	9.81475	Mosquito_UP000002320_2026_03_20	1.13e-199	0	900.605
Truncation 2	3	Mosquito_UP000002320_2026_03_20	>tr|B0W5K7|B0W5K7_CULQU C2H2-type domain-containing protein OS=Culex quinquefasciatus OX=7176 GN=6033561 PE=4 SV=1	6033561	61127.7	20	100	30	17	B0W5K7	Culex quinquefasciatus	B0W5K7	C2H2-type domain-containing protein	B0W5K7	B0W5K7_CULQU	B0W5K7	0.386	FALSE	9.72963	Mosquito_UP000002320_2026_03_20	1.13e-199	0	849.007
Truncation 2	4	Mosquito_UP000002320_2026_03_20	>tr|B0W5K7|B0W5K7_CULQU C2H2-type domain-containing protein OS=Culex quinquefasciatus OX=7176 GN=6033561 PE=4 SV=1	6033561	61127.7	20	100	30	17	B0W5K7	Culex quinquefasciatus	B0W5K7	C2H2-type domain-containing protein	B0W5K7	B0W5K7_CULQU	B0W5K7	0.386	FALSE	9.72903	Mosquito_UP000002320_2026_03_20	1.13e-199	0	848.651
GFP	1	Mosquito_UP000002320_2026_03_20	>tr|B0W5L5|B0W5L5_CULQU Prefoldin subunit 4 OS=Culex quinquefasciatus OX=7176 GN=6033570 PE=3 SV=1	6033570	15828.8	3	100	3	3	B0W5L5	Culex quinquefasciatus	B0W5L5	Prefoldin subunit 4	B0W5L5	B0W5L5_CULQU	B0W5L5	0.248	FALSE	7.50668	Mosquito_UP000002320_2026_03_20	2.67e-194	0	181.86
GFP	2	Mosquito_UP000002320_2026_03_20	>tr|B0W5L5|B0W5L5_CULQU Prefoldin subunit 4 OS=Culex quinquefasciatus OX=7176 GN=6033570 PE=3 SV=1	6033570	15828.8	3	100	3	3	B0W5L5	Culex quinquefasciatus	B0W5L5	Prefoldin subunit 4	B0W5L5	B0W5L5_CULQU	B0W5L5	0.248	FALSE	7.86311	Mosquito_UP000002320_2026_03_20	2.67e-194	0	232.826
GFP	3	Mosquito_UP000002320_2026_03_20	>tr|B0W5L5|B0W5L5_CULQU Prefoldin subunit 4 OS=Culex quinquefasciatus OX=7176 GN=6033570 PE=3 SV=1	6033570	15828.8	3	100	3	3	B0W5L5	Culex quinquefasciatus	B0W5L5	Prefoldin subunit 4	B0W5L5	B0W5L5_CULQU	B0W5L5	0.248	FALSE	7.01243	Mosquito_UP000002320_2026_03_20	2.67e-194	0	129.108
GFP	4	Mosquito_UP000002320_2026_03_20	>tr|B0W5L5|B0W5L5_CULQU Prefoldin subunit 4 OS=Culex quinquefasciatus OX=7176 GN=6033570 PE=3 SV=1	6033570	15828.8	3	100	3	3	B0W5L5	Culex quinquefasciatus	B0W5L5	Prefoldin subunit 4	B0W5L5	B0W5L5_CULQU	B0W5L5	0.248	FALSE	6.95465	Mosquito_UP000002320_2026_03_20	2.67e-194	0	124.039
3xFlag-CqBravo	1	Mosquito_UP000002320_2026_03_20	>tr|B0W5L5|B0W5L5_CULQU Prefoldin subunit 4 OS=Culex quinquefasciatus OX=7176 GN=6033570 PE=3 SV=1	6033570	15828.8	3	100	3	3	B0W5L5	Culex quinquefasciatus	B0W5L5	Prefoldin subunit 4	B0W5L5	B0W5L5_CULQU	B0W5L5	0.248	FALSE	6.76318	Mosquito_UP000002320_2026_03_20	2.67e-194	0	108.622
3xFlag-CqBravo	2	Mosquito_UP000002320_2026_03_20	>tr|B0W5L5|B0W5L5_CULQU Prefoldin subunit 4 OS=Culex quinquefasciatus OX=7176 GN=6033570 PE=3 SV=1	6033570	15828.8	3	100	3	3	B0W5L5	Culex quinquefasciatus	B0W5L5	Prefoldin subunit 4	B0W5L5	B0W5L5_CULQU	B0W5L5	0.197	FALSE	6.31634	Mosquito_UP000002320_2026_03_20	2.67e-194	0	79.691
3xFlag-CqBravo	3	Mosquito_UP000002320_2026_03_20	>tr|B0W5L5|B0W5L5_CULQU Prefoldin subunit 4 OS=Culex quinquefasciatus OX=7176 GN=6033570 PE=3 SV=1	6033570	15828.8	3	100	3	3	B0W5L5	Culex quinquefasciatus	B0W5L5	Prefoldin subunit 4	B0W5L5	B0W5L5_CULQU	B0W5L5	0.248	FALSE	7.73124	Mosquito_UP000002320_2026_03_20	2.67e-194	0	212.488
3xFlag-CqBravo	4	Mosquito_UP000002320_2026_03_20	>tr|B0W5L5|B0W5L5_CULQU Prefoldin subunit 4 OS=Culex quinquefasciatus OX=7176 GN=6033570 PE=3 SV=1	6033570	15828.8	3	100	3	3	B0W5L5	Culex quinquefasciatus	B0W5L5	Prefoldin subunit 4	B0W5L5	B0W5L5_CULQU	B0W5L5	0.248	FALSE	5.5009	Mosquito_UP000002320_2026_03_20	2.67e-194	0	45.283
Truncation 2	1	Mosquito_UP000002320_2026_03_20	>tr|B0W5L5|B0W5L5_CULQU Prefoldin subunit 4 OS=Culex quinquefasciatus OX=7176 GN=6033570 PE=3 SV=1	6033570	15828.8	3	100	3	3	B0W5L5	Culex quinquefasciatus	B0W5L5	Prefoldin subunit 4	B0W5L5	B0W5L5_CULQU	B0W5L5	0.131	FALSE	5.83349	Mosquito_UP000002320_2026_03_20	2.67e-194	0	57.0235
Truncation 2	2	Mosquito_UP000002320_2026_03_20	>tr|B0W5L5|B0W5L5_CULQU Prefoldin subunit 4 OS=Culex quinquefasciatus OX=7176 GN=6033570 PE=3 SV=1	6033570	15828.8	3	100	3	3	B0W5L5	Culex quinquefasciatus	B0W5L5	Prefoldin subunit 4	B0W5L5	B0W5L5_CULQU	B0W5L5	0.131	FALSE	6.13274	Mosquito_UP000002320_2026_03_20	2.67e-194	0	70.1678
Truncation 2	3	Mosquito_UP000002320_2026_03_20	>tr|B0W5L5|B0W5L5_CULQU Prefoldin subunit 4 OS=Culex quinquefasciatus OX=7176 GN=6033570 PE=3 SV=1	6033570	15828.8	3	100	3	3	B0W5L5	Culex quinquefasciatus	B0W5L5	Prefoldin subunit 4	B0W5L5	B0W5L5_CULQU	B0W5L5	0.248	FALSE	6.55835	Mosquito_UP000002320_2026_03_20	2.67e-194	0	94.2457
Truncation 2	4	Mosquito_UP000002320_2026_03_20	>tr|B0W5L5|B0W5L5_CULQU Prefoldin subunit 4 OS=Culex quinquefasciatus OX=7176 GN=6033570 PE=3 SV=1	6033570	15828.8	3	100	3	3	B0W5L5	Culex quinquefasciatus	B0W5L5	Prefoldin subunit 4	B0W5L5	B0W5L5_CULQU	B0W5L5	0.197	FALSE	6.84638	Mosquito_UP000002320_2026_03_20	2.67e-194	0	115.071
GFP	1	Mosquito_UP000002320_2026_03_20	>tr|B0W5L9|B0W5L9_CULQU Importin-4 OS=Culex quinquefasciatus OX=7176 GN=6033574 PE=4 SV=1	6033574	120643	59	100	76	50	B0W5L9	Culex quinquefasciatus	B0W5L9	Importin-4	B0W5L9	B0W5L9_CULQU	B0W5L9	0.553	FALSE	11.4136	Mosquito_UP000002320_2026_03_20	2.44e-276	0	2727.94
GFP	2	Mosquito_UP000002320_2026_03_20	>tr|B0W5L9|B0W5L9_CULQU Importin-4 OS=Culex quinquefasciatus OX=7176 GN=6033574 PE=4 SV=1	6033574	120643	59	100	76	50	B0W5L9	Culex quinquefasciatus	B0W5L9	Importin-4	B0W5L9	B0W5L9_CULQU	B0W5L9	0.547	FALSE	11.3779	Mosquito_UP000002320_2026_03_20	2.44e-276	0	2661.25
GFP	3	Mosquito_UP000002320_2026_03_20	>tr|B0W5L9|B0W5L9_CULQU Importin-4 OS=Culex quinquefasciatus OX=7176 GN=6033574 PE=4 SV=1	6033574	120643	59	100	76	50	B0W5L9	Culex quinquefasciatus	B0W5L9	Importin-4	B0W5L9	B0W5L9_CULQU	B0W5L9	0.567	FALSE	11.2907	Mosquito_UP000002320_2026_03_20	2.44e-276	0	2505.25
GFP	4	Mosquito_UP000002320_2026_03_20	>tr|B0W5L9|B0W5L9_CULQU Importin-4 OS=Culex quinquefasciatus OX=7176 GN=6033574 PE=4 SV=1	6033574	120643	59	100	76	50	B0W5L9	Culex quinquefasciatus	B0W5L9	Importin-4	B0W5L9	B0W5L9_CULQU	B0W5L9	0.567	FALSE	11.4102	Mosquito_UP000002320_2026_03_20	2.44e-276	0	2721.46
3xFlag-CqBravo	1	Mosquito_UP000002320_2026_03_20	>tr|B0W5L9|B0W5L9_CULQU Importin-4 OS=Culex quinquefasciatus OX=7176 GN=6033574 PE=4 SV=1	6033574	120643	59	100	76	50	B0W5L9	Culex quinquefasciatus	B0W5L9	Importin-4	B0W5L9	B0W5L9_CULQU	B0W5L9	0.567	FALSE	11.6482	Mosquito_UP000002320_2026_03_20	2.44e-276	0	3209.73
3xFlag-CqBravo	2	Mosquito_UP000002320_2026_03_20	>tr|B0W5L9|B0W5L9_CULQU Importin-4 OS=Culex quinquefasciatus OX=7176 GN=6033574 PE=4 SV=1	6033574	120643	59	100	76	50	B0W5L9	Culex quinquefasciatus	B0W5L9	Importin-4	B0W5L9	B0W5L9_CULQU	B0W5L9	0.567	FALSE	11.4686	Mosquito_UP000002320_2026_03_20	2.44e-276	0	2833.87
3xFlag-CqBravo	3	Mosquito_UP000002320_2026_03_20	>tr|B0W5L9|B0W5L9_CULQU Importin-4 OS=Culex quinquefasciatus OX=7176 GN=6033574 PE=4 SV=1	6033574	120643	59	100	76	50	B0W5L9	Culex quinquefasciatus	B0W5L9	Importin-4	B0W5L9	B0W5L9_CULQU	B0W5L9	0.538	FALSE	11.4995	Mosquito_UP000002320_2026_03_20	2.44e-276	0	2895.26
3xFlag-CqBravo	4	Mosquito_UP000002320_2026_03_20	>tr|B0W5L9|B0W5L9_CULQU Importin-4 OS=Culex quinquefasciatus OX=7176 GN=6033574 PE=4 SV=1	6033574	120643	59	100	76	50	B0W5L9	Culex quinquefasciatus	B0W5L9	Importin-4	B0W5L9	B0W5L9_CULQU	B0W5L9	0.519	FALSE	11.5886	Mosquito_UP000002320_2026_03_20	2.44e-276	0	3079.68
Truncation 2	1	Mosquito_UP000002320_2026_03_20	>tr|B0W5L9|B0W5L9_CULQU Importin-4 OS=Culex quinquefasciatus OX=7176 GN=6033574 PE=4 SV=1	6033574	120643	59	100	76	50	B0W5L9	Culex quinquefasciatus	B0W5L9	Importin-4	B0W5L9	B0W5L9_CULQU	B0W5L9	0.523	FALSE	11.6813	Mosquito_UP000002320_2026_03_20	2.44e-276	0	3284.11
Truncation 2	2	Mosquito_UP000002320_2026_03_20	>tr|B0W5L9|B0W5L9_CULQU Importin-4 OS=Culex quinquefasciatus OX=7176 GN=6033574 PE=4 SV=1	6033574	120643	59	100	76	50	B0W5L9	Culex quinquefasciatus	B0W5L9	Importin-4	B0W5L9	B0W5L9_CULQU	B0W5L9	0.567	FALSE	11.3841	Mosquito_UP000002320_2026_03_20	2.44e-276	0	2672.78
Truncation 2	3	Mosquito_UP000002320_2026_03_20	>tr|B0W5L9|B0W5L9_CULQU Importin-4 OS=Culex quinquefasciatus OX=7176 GN=6033574 PE=4 SV=1	6033574	120643	59	100	76	50	B0W5L9	Culex quinquefasciatus	B0W5L9	Importin-4	B0W5L9	B0W5L9_CULQU	B0W5L9	0.567	FALSE	11.4057	Mosquito_UP000002320_2026_03_20	2.44e-276	0	2713
Truncation 2	4	Mosquito_UP000002320_2026_03_20	>tr|B0W5L9|B0W5L9_CULQU Importin-4 OS=Culex quinquefasciatus OX=7176 GN=6033574 PE=4 SV=1	6033574	120643	59	100	76	50	B0W5L9	Culex quinquefasciatus	B0W5L9	Importin-4	B0W5L9	B0W5L9_CULQU	B0W5L9	0.567	FALSE	11.5489	Mosquito_UP000002320_2026_03_20	2.44e-276	0	2996.13
GFP	1	Mosquito_UP000002320_2026_03_20	>tr|B0W5M0|B0W5M0_CULQU ATP-dependent RNA helicase OS=Culex quinquefasciatus OX=7176 GN=6033575 PE=3 SV=1	6033575	78839.4	21	100	22	21	B0W5M0	Culex quinquefasciatus	B0W5M0	ATP-dependent RNA helicase	B0W5M0	B0W5M0_CULQU	B0W5M0	0.319	FALSE	7.38914	Mosquito_UP000002320_2026_03_20	5.15e-118	0	167.631
GFP	2	Mosquito_UP000002320_2026_03_20	>tr|B0W5M0|B0W5M0_CULQU ATP-dependent RNA helicase OS=Culex quinquefasciatus OX=7176 GN=6033575 PE=3 SV=1	6033575	78839.4	21	100	22	21	B0W5M0	Culex quinquefasciatus	B0W5M0	ATP-dependent RNA helicase	B0W5M0	B0W5M0_CULQU	B0W5M0	0.319	FALSE	7.46978	Mosquito_UP000002320_2026_03_20	5.15e-118	0	177.267
GFP	3	Mosquito_UP000002320_2026_03_20	>tr|B0W5M0|B0W5M0_CULQU ATP-dependent RNA helicase OS=Culex quinquefasciatus OX=7176 GN=6033575 PE=3 SV=1	6033575	78839.4	21	100	22	21	B0W5M0	Culex quinquefasciatus	B0W5M0	ATP-dependent RNA helicase	B0W5M0	B0W5M0_CULQU	B0W5M0	0.308	FALSE	7.29803	Mosquito_UP000002320_2026_03_20	5.15e-118	0	157.372
GFP	4	Mosquito_UP000002320_2026_03_20	>tr|B0W5M0|B0W5M0_CULQU ATP-dependent RNA helicase OS=Culex quinquefasciatus OX=7176 GN=6033575 PE=3 SV=1	6033575	78839.4	21	100	22	21	B0W5M0	Culex quinquefasciatus	B0W5M0	ATP-dependent RNA helicase	B0W5M0	B0W5M0_CULQU	B0W5M0	0.337	FALSE	7.4385	Mosquito_UP000002320_2026_03_20	5.15e-118	0	173.465
3xFlag-CqBravo	1	Mosquito_UP000002320_2026_03_20	>tr|B0W5M0|B0W5M0_CULQU ATP-dependent RNA helicase OS=Culex quinquefasciatus OX=7176 GN=6033575 PE=3 SV=1	6033575	78839.4	21	100	22	21	B0W5M0	Culex quinquefasciatus	B0W5M0	ATP-dependent RNA helicase	B0W5M0	B0W5M0_CULQU	B0W5M0	0.322	FALSE	7.72114	Mosquito_UP000002320_2026_03_20	5.15e-118	0	211.007
3xFlag-CqBravo	2	Mosquito_UP000002320_2026_03_20	>tr|B0W5M0|B0W5M0_CULQU ATP-dependent RNA helicase OS=Culex quinquefasciatus OX=7176 GN=6033575 PE=3 SV=1	6033575	78839.4	21	100	22	21	B0W5M0	Culex quinquefasciatus	B0W5M0	ATP-dependent RNA helicase	B0W5M0	B0W5M0_CULQU	B0W5M0	0.318	FALSE	7.4338	Mosquito_UP000002320_2026_03_20	5.15e-118	0	172.9
3xFlag-CqBravo	3	Mosquito_UP000002320_2026_03_20	>tr|B0W5M0|B0W5M0_CULQU ATP-dependent RNA helicase OS=Culex quinquefasciatus OX=7176 GN=6033575 PE=3 SV=1	6033575	78839.4	21	100	22	21	B0W5M0	Culex quinquefasciatus	B0W5M0	ATP-dependent RNA helicase	B0W5M0	B0W5M0_CULQU	B0W5M0	0.337	FALSE	7.61454	Mosquito_UP000002320_2026_03_20	5.15e-118	0	195.976
3xFlag-CqBravo	4	Mosquito_UP000002320_2026_03_20	>tr|B0W5M0|B0W5M0_CULQU ATP-dependent RNA helicase OS=Culex quinquefasciatus OX=7176 GN=6033575 PE=3 SV=1	6033575	78839.4	21	100	22	21	B0W5M0	Culex quinquefasciatus	B0W5M0	ATP-dependent RNA helicase	B0W5M0	B0W5M0_CULQU	B0W5M0	0.266	FALSE	7.54849	Mosquito_UP000002320_2026_03_20	5.15e-118	0	187.207
Truncation 2	1	Mosquito_UP000002320_2026_03_20	>tr|B0W5M0|B0W5M0_CULQU ATP-dependent RNA helicase OS=Culex quinquefasciatus OX=7176 GN=6033575 PE=3 SV=1	6033575	78839.4	21	100	22	21	B0W5M0	Culex quinquefasciatus	B0W5M0	ATP-dependent RNA helicase	B0W5M0	B0W5M0_CULQU	B0W5M0	0.23	FALSE	7.60775	Mosquito_UP000002320_2026_03_20	5.15e-118	0	195.057
Truncation 2	2	Mosquito_UP000002320_2026_03_20	>tr|B0W5M0|B0W5M0_CULQU ATP-dependent RNA helicase OS=Culex quinquefasciatus OX=7176 GN=6033575 PE=3 SV=1	6033575	78839.4	21	100	22	21	B0W5M0	Culex quinquefasciatus	B0W5M0	ATP-dependent RNA helicase	B0W5M0	B0W5M0_CULQU	B0W5M0	0.337	FALSE	7.36277	Mosquito_UP000002320_2026_03_20	5.15e-118	0	164.595
Truncation 2	3	Mosquito_UP000002320_2026_03_20	>tr|B0W5M0|B0W5M0_CULQU ATP-dependent RNA helicase OS=Culex quinquefasciatus OX=7176 GN=6033575 PE=3 SV=1	6033575	78839.4	21	100	22	21	B0W5M0	Culex quinquefasciatus	B0W5M0	ATP-dependent RNA helicase	B0W5M0	B0W5M0_CULQU	B0W5M0	0.304	FALSE	7.49951	Mosquito_UP000002320_2026_03_20	5.15e-118	0	180.958
Truncation 2	4	Mosquito_UP000002320_2026_03_20	>tr|B0W5M0|B0W5M0_CULQU ATP-dependent RNA helicase OS=Culex quinquefasciatus OX=7176 GN=6033575 PE=3 SV=1	6033575	78839.4	21	100	22	21	B0W5M0	Culex quinquefasciatus	B0W5M0	ATP-dependent RNA helicase	B0W5M0	B0W5M0_CULQU	B0W5M0	0.324	FALSE	7.50903	Mosquito_UP000002320_2026_03_20	5.15e-118	0	182.156
GFP	1	Mosquito_UP000002320_2026_03_20	>tr|B0W5M1|B0W5M1_CULQU Acetyl-coa transporter OS=Culex quinquefasciatus OX=7176 GN=6033576 PE=4 SV=1	6033576	59400.6	11	100	12	11	B0W5M1	Culex quinquefasciatus	B0W5M1	Acetyl-coa transporter	B0W5M1	B0W5M1_CULQU	B0W5M1	0.235	FALSE	7.79152	Mosquito_UP000002320_2026_03_20	5.43e-162	0	221.555
GFP	2	Mosquito_UP000002320_2026_03_20	>tr|B0W5M1|B0W5M1_CULQU Acetyl-coa transporter OS=Culex quinquefasciatus OX=7176 GN=6033576 PE=4 SV=1	6033576	59400.6	11	100	12	11	B0W5M1	Culex quinquefasciatus	B0W5M1	Acetyl-coa transporter	B0W5M1	B0W5M1_CULQU	B0W5M1	0.235	FALSE	7.79355	Mosquito_UP000002320_2026_03_20	5.43e-162	0	221.867
GFP	3	Mosquito_UP000002320_2026_03_20	>tr|B0W5M1|B0W5M1_CULQU Acetyl-coa transporter OS=Culex quinquefasciatus OX=7176 GN=6033576 PE=4 SV=1	6033576	59400.6	11	100	12	11	B0W5M1	Culex quinquefasciatus	B0W5M1	Acetyl-coa transporter	B0W5M1	B0W5M1_CULQU	B0W5M1	0.235	FALSE	7.78407	Mosquito_UP000002320_2026_03_20	5.43e-162	0	220.413
GFP	4	Mosquito_UP000002320_2026_03_20	>tr|B0W5M1|B0W5M1_CULQU Acetyl-coa transporter OS=Culex quinquefasciatus OX=7176 GN=6033576 PE=4 SV=1	6033576	59400.6	11	100	12	11	B0W5M1	Culex quinquefasciatus	B0W5M1	Acetyl-coa transporter	B0W5M1	B0W5M1_CULQU	B0W5M1	0.235	FALSE	7.7577	Mosquito_UP000002320_2026_03_20	5.43e-162	0	216.422
3xFlag-CqBravo	1	Mosquito_UP000002320_2026_03_20	>tr|B0W5M1|B0W5M1_CULQU Acetyl-coa transporter OS=Culex quinquefasciatus OX=7176 GN=6033576 PE=4 SV=1	6033576	59400.6	11	100	12	11	B0W5M1	Culex quinquefasciatus	B0W5M1	Acetyl-coa transporter	B0W5M1	B0W5M1_CULQU	B0W5M1	0.235	FALSE	7.99597	Mosquito_UP000002320_2026_03_20	5.43e-162	0	255.286
3xFlag-CqBravo	2	Mosquito_UP000002320_2026_03_20	>tr|B0W5M1|B0W5M1_CULQU Acetyl-coa transporter OS=Culex quinquefasciatus OX=7176 GN=6033576 PE=4 SV=1	6033576	59400.6	11	100	12	11	B0W5M1	Culex quinquefasciatus	B0W5M1	Acetyl-coa transporter	B0W5M1	B0W5M1_CULQU	B0W5M1	0.22	FALSE	7.96002	Mosquito_UP000002320_2026_03_20	5.43e-162	0	249.003
3xFlag-CqBravo	3	Mosquito_UP000002320_2026_03_20	>tr|B0W5M1|B0W5M1_CULQU Acetyl-coa transporter OS=Culex quinquefasciatus OX=7176 GN=6033576 PE=4 SV=1	6033576	59400.6	11	100	12	11	B0W5M1	Culex quinquefasciatus	B0W5M1	Acetyl-coa transporter	B0W5M1	B0W5M1_CULQU	B0W5M1	0.222	FALSE	8.02479	Mosquito_UP000002320_2026_03_20	5.43e-162	0	260.436
3xFlag-CqBravo	4	Mosquito_UP000002320_2026_03_20	>tr|B0W5M1|B0W5M1_CULQU Acetyl-coa transporter OS=Culex quinquefasciatus OX=7176 GN=6033576 PE=4 SV=1	6033576	59400.6	11	100	12	11	B0W5M1	Culex quinquefasciatus	B0W5M1	Acetyl-coa transporter	B0W5M1	B0W5M1_CULQU	B0W5M1	0.22	FALSE	7.71117	Mosquito_UP000002320_2026_03_20	5.43e-162	0	209.553
Truncation 2	1	Mosquito_UP000002320_2026_03_20	>tr|B0W5M1|B0W5M1_CULQU Acetyl-coa transporter OS=Culex quinquefasciatus OX=7176 GN=6033576 PE=4 SV=1	6033576	59400.6	11	100	12	11	B0W5M1	Culex quinquefasciatus	B0W5M1	Acetyl-coa transporter	B0W5M1	B0W5M1_CULQU	B0W5M1	0.235	FALSE	8.09326	Mosquito_UP000002320_2026_03_20	5.43e-162	0	273.096
Truncation 2	2	Mosquito_UP000002320_2026_03_20	>tr|B0W5M1|B0W5M1_CULQU Acetyl-coa transporter OS=Culex quinquefasciatus OX=7176 GN=6033576 PE=4 SV=1	6033576	59400.6	11	100	12	11	B0W5M1	Culex quinquefasciatus	B0W5M1	Acetyl-coa transporter	B0W5M1	B0W5M1_CULQU	B0W5M1	0.222	FALSE	7.69062	Mosquito_UP000002320_2026_03_20	5.43e-162	0	206.589
Truncation 2	3	Mosquito_UP000002320_2026_03_20	>tr|B0W5M1|B0W5M1_CULQU Acetyl-coa transporter OS=Culex quinquefasciatus OX=7176 GN=6033576 PE=4 SV=1	6033576	59400.6	11	100	12	11	B0W5M1	Culex quinquefasciatus	B0W5M1	Acetyl-coa transporter	B0W5M1	B0W5M1_CULQU	B0W5M1	0.235	FALSE	7.82547	Mosquito_UP000002320_2026_03_20	5.43e-162	0	226.83
Truncation 2	4	Mosquito_UP000002320_2026_03_20	>tr|B0W5M1|B0W5M1_CULQU Acetyl-coa transporter OS=Culex quinquefasciatus OX=7176 GN=6033576 PE=4 SV=1	6033576	59400.6	11	100	12	11	B0W5M1	Culex quinquefasciatus	B0W5M1	Acetyl-coa transporter	B0W5M1	B0W5M1_CULQU	B0W5M1	0.235	FALSE	7.81859	Mosquito_UP000002320_2026_03_20	5.43e-162	0	225.752
GFP	1	Mosquito_UP000002320_2026_03_20	>tr|B0W5M2|B0W5M2_CULQU ribonucleoside-diphosphate reductase OS=Culex quinquefasciatus OX=7176 GN=6033577 PE=3 SV=1	6033577	44888.5	22	100	26	20	B0W5M2	Culex quinquefasciatus	B0W5M2	ribonucleoside-diphosphate reductase	B0W5M2	B0W5M2_CULQU	B0W5M2	0.698	FALSE	8.71547	Mosquito_UP000002320_2026_03_20	8.63e-186	0	420.356
GFP	2	Mosquito_UP000002320_2026_03_20	>tr|B0W5M2|B0W5M2_CULQU ribonucleoside-diphosphate reductase OS=Culex quinquefasciatus OX=7176 GN=6033577 PE=3 SV=1	6033577	44888.5	22	100	26	20	B0W5M2	Culex quinquefasciatus	B0W5M2	ribonucleoside-diphosphate reductase	B0W5M2	B0W5M2_CULQU	B0W5M2	0.698	FALSE	8.78796	Mosquito_UP000002320_2026_03_20	8.63e-186	0	442.018
GFP	3	Mosquito_UP000002320_2026_03_20	>tr|B0W5M2|B0W5M2_CULQU ribonucleoside-diphosphate reductase OS=Culex quinquefasciatus OX=7176 GN=6033577 PE=3 SV=1	6033577	44888.5	22	100	26	20	B0W5M2	Culex quinquefasciatus	B0W5M2	ribonucleoside-diphosphate reductase	B0W5M2	B0W5M2_CULQU	B0W5M2	0.678	FALSE	8.64825	Mosquito_UP000002320_2026_03_20	8.63e-186	0	401.221
GFP	4	Mosquito_UP000002320_2026_03_20	>tr|B0W5M2|B0W5M2_CULQU ribonucleoside-diphosphate reductase OS=Culex quinquefasciatus OX=7176 GN=6033577 PE=3 SV=1	6033577	44888.5	22	100	26	20	B0W5M2	Culex quinquefasciatus	B0W5M2	ribonucleoside-diphosphate reductase	B0W5M2	B0W5M2_CULQU	B0W5M2	0.678	FALSE	8.69468	Mosquito_UP000002320_2026_03_20	8.63e-186	0	414.341
3xFlag-CqBravo	1	Mosquito_UP000002320_2026_03_20	>tr|B0W5M2|B0W5M2_CULQU ribonucleoside-diphosphate reductase OS=Culex quinquefasciatus OX=7176 GN=6033577 PE=3 SV=1	6033577	44888.5	22	100	26	20	B0W5M2	Culex quinquefasciatus	B0W5M2	ribonucleoside-diphosphate reductase	B0W5M2	B0W5M2_CULQU	B0W5M2	0.596	FALSE	9.0497	Mosquito_UP000002320_2026_03_20	8.63e-186	0	529.944
3xFlag-CqBravo	2	Mosquito_UP000002320_2026_03_20	>tr|B0W5M2|B0W5M2_CULQU ribonucleoside-diphosphate reductase OS=Culex quinquefasciatus OX=7176 GN=6033577 PE=3 SV=1	6033577	44888.5	22	100	26	20	B0W5M2	Culex quinquefasciatus	B0W5M2	ribonucleoside-diphosphate reductase	B0W5M2	B0W5M2_CULQU	B0W5M2	0.698	FALSE	8.89537	Mosquito_UP000002320_2026_03_20	8.63e-186	0	476.182
3xFlag-CqBravo	3	Mosquito_UP000002320_2026_03_20	>tr|B0W5M2|B0W5M2_CULQU ribonucleoside-diphosphate reductase OS=Culex quinquefasciatus OX=7176 GN=6033577 PE=3 SV=1	6033577	44888.5	22	100	26	20	B0W5M2	Culex quinquefasciatus	B0W5M2	ribonucleoside-diphosphate reductase	B0W5M2	B0W5M2_CULQU	B0W5M2	0.698	FALSE	9.09935	Mosquito_UP000002320_2026_03_20	8.63e-186	0	548.5
3xFlag-CqBravo	4	Mosquito_UP000002320_2026_03_20	>tr|B0W5M2|B0W5M2_CULQU ribonucleoside-diphosphate reductase OS=Culex quinquefasciatus OX=7176 GN=6033577 PE=3 SV=1	6033577	44888.5	22	100	26	20	B0W5M2	Culex quinquefasciatus	B0W5M2	ribonucleoside-diphosphate reductase	B0W5M2	B0W5M2_CULQU	B0W5M2	0.698	FALSE	8.87255	Mosquito_UP000002320_2026_03_20	8.63e-186	0	468.71
Truncation 2	1	Mosquito_UP000002320_2026_03_20	>tr|B0W5M2|B0W5M2_CULQU ribonucleoside-diphosphate reductase OS=Culex quinquefasciatus OX=7176 GN=6033577 PE=3 SV=1	6033577	44888.5	22	100	26	20	B0W5M2	Culex quinquefasciatus	B0W5M2	ribonucleoside-diphosphate reductase	B0W5M2	B0W5M2_CULQU	B0W5M2	0.637	FALSE	8.43584	Mosquito_UP000002320_2026_03_20	8.63e-186	0	346.291
Truncation 2	2	Mosquito_UP000002320_2026_03_20	>tr|B0W5M2|B0W5M2_CULQU ribonucleoside-diphosphate reductase OS=Culex quinquefasciatus OX=7176 GN=6033577 PE=3 SV=1	6033577	44888.5	22	100	26	20	B0W5M2	Culex quinquefasciatus	B0W5M2	ribonucleoside-diphosphate reductase	B0W5M2	B0W5M2_CULQU	B0W5M2	0.698	FALSE	8.5245	Mosquito_UP000002320_2026_03_20	8.63e-186	0	368.24
Truncation 2	3	Mosquito_UP000002320_2026_03_20	>tr|B0W5M2|B0W5M2_CULQU ribonucleoside-diphosphate reductase OS=Culex quinquefasciatus OX=7176 GN=6033577 PE=3 SV=1	6033577	44888.5	22	100	26	20	B0W5M2	Culex quinquefasciatus	B0W5M2	ribonucleoside-diphosphate reductase	B0W5M2	B0W5M2_CULQU	B0W5M2	0.698	FALSE	8.52283	Mosquito_UP000002320_2026_03_20	8.63e-186	0	367.814
Truncation 2	4	Mosquito_UP000002320_2026_03_20	>tr|B0W5M2|B0W5M2_CULQU ribonucleoside-diphosphate reductase OS=Culex quinquefasciatus OX=7176 GN=6033577 PE=3 SV=1	6033577	44888.5	22	100	26	20	B0W5M2	Culex quinquefasciatus	B0W5M2	ribonucleoside-diphosphate reductase	B0W5M2	B0W5M2_CULQU	B0W5M2	0.698	FALSE	8.52346	Mosquito_UP000002320_2026_03_20	8.63e-186	0	367.974
GFP	1	Mosquito_UP000002320_2026_03_20	>tr|B0W5M5|B0W5M5_CULQU AB hydrolase-1 domain-containing protein OS=Culex quinquefasciatus OX=7176 GN=6054297 PE=3 SV=1	6054297	48624.3	2	100	3	2	B0W5M5	Culex quinquefasciatus	B0W5M5	AB hydrolase-1 domain-containing protein	B0W5M5	B0W5M5_CULQU	B0W5M5	0.04	FALSE	3.87039	Mosquito_UP000002320_2026_03_20	1.53e-80	0	14.6253
GFP	2	Mosquito_UP000002320_2026_03_20	>tr|B0W5M5|B0W5M5_CULQU AB hydrolase-1 domain-containing protein OS=Culex quinquefasciatus OX=7176 GN=6054297 PE=3 SV=1	6054297	48624.3	2	100	3	2	B0W5M5	Culex quinquefasciatus	B0W5M5	AB hydrolase-1 domain-containing protein	B0W5M5	B0W5M5_CULQU	B0W5M5	0.04	FALSE	4.17018	Mosquito_UP000002320_2026_03_20	1.53e-80	0	18.0032
GFP	3	Mosquito_UP000002320_2026_03_20	>tr|B0W5M5|B0W5M5_CULQU AB hydrolase-1 domain-containing protein OS=Culex quinquefasciatus OX=7176 GN=6054297 PE=3 SV=1	6054297	48624.3	2	100	3	2	B0W5M5	Culex quinquefasciatus	B0W5M5	AB hydrolase-1 domain-containing protein	B0W5M5	B0W5M5_CULQU	B0W5M5	0.04	FALSE	4.19353	Mosquito_UP000002320_2026_03_20	1.53e-80	0	18.2969
GFP	4	Mosquito_UP000002320_2026_03_20	>tr|B0W5M5|B0W5M5_CULQU AB hydrolase-1 domain-containing protein OS=Culex quinquefasciatus OX=7176 GN=6054297 PE=3 SV=1	6054297	48624.3	2	100	3	2	B0W5M5	Culex quinquefasciatus	B0W5M5	AB hydrolase-1 domain-containing protein	B0W5M5	B0W5M5_CULQU	B0W5M5	0.04	FALSE	3.91478	Mosquito_UP000002320_2026_03_20	1.53e-80	0	15.0823
3xFlag-CqBravo	1	Mosquito_UP000002320_2026_03_20	>tr|B0W5M5|B0W5M5_CULQU AB hydrolase-1 domain-containing protein OS=Culex quinquefasciatus OX=7176 GN=6054297 PE=3 SV=1	6054297	48624.3	2	100	3	2	B0W5M5	Culex quinquefasciatus	B0W5M5	AB hydrolase-1 domain-containing protein	B0W5M5	B0W5M5_CULQU	B0W5M5	0.04	FALSE	4.74463	Mosquito_UP000002320_2026_03_20	1.53e-80	0	26.8088
3xFlag-CqBravo	2	Mosquito_UP000002320_2026_03_20	>tr|B0W5M5|B0W5M5_CULQU AB hydrolase-1 domain-containing protein OS=Culex quinquefasciatus OX=7176 GN=6054297 PE=3 SV=1	6054297	48624.3	2	100	3	2	B0W5M5	Culex quinquefasciatus	B0W5M5	AB hydrolase-1 domain-containing protein	B0W5M5	B0W5M5_CULQU	B0W5M5	0.04	FALSE	4.27006	Mosquito_UP000002320_2026_03_20	1.53e-80	0	19.2938
3xFlag-CqBravo	3	Mosquito_UP000002320_2026_03_20	>tr|B0W5M5|B0W5M5_CULQU AB hydrolase-1 domain-containing protein OS=Culex quinquefasciatus OX=7176 GN=6054297 PE=3 SV=1	6054297	48624.3	2	100	3	2	B0W5M5	Culex quinquefasciatus	B0W5M5	AB hydrolase-1 domain-containing protein	B0W5M5	B0W5M5_CULQU	B0W5M5	0.04	FALSE	4.83423	Mosquito_UP000002320_2026_03_20	1.53e-80	0	28.5266
3xFlag-CqBravo	4	Mosquito_UP000002320_2026_03_20	>tr|B0W5M5|B0W5M5_CULQU AB hydrolase-1 domain-containing protein OS=Culex quinquefasciatus OX=7176 GN=6054297 PE=3 SV=1	6054297	48624.3	2	100	3	2	B0W5M5	Culex quinquefasciatus	B0W5M5	AB hydrolase-1 domain-containing protein	B0W5M5	B0W5M5_CULQU	B0W5M5	0.04	FALSE	4.68753	Mosquito_UP000002320_2026_03_20	1.53e-80	0	25.7683
Truncation 2	1	Mosquito_UP000002320_2026_03_20	>tr|B0W5M5|B0W5M5_CULQU AB hydrolase-1 domain-containing protein OS=Culex quinquefasciatus OX=7176 GN=6054297 PE=3 SV=1	6054297	48624.3	2	100	3	2	B0W5M5	Culex quinquefasciatus	B0W5M5	AB hydrolase-1 domain-containing protein	B0W5M5	B0W5M5_CULQU	B0W5M5	0.04	FALSE	4.14979	Mosquito_UP000002320_2026_03_20	1.53e-80	0	17.7505
Truncation 2	2	Mosquito_UP000002320_2026_03_20	>tr|B0W5M5|B0W5M5_CULQU AB hydrolase-1 domain-containing protein OS=Culex quinquefasciatus OX=7176 GN=6054297 PE=3 SV=1	6054297	48624.3	2	100	3	2	B0W5M5	Culex quinquefasciatus	B0W5M5	AB hydrolase-1 domain-containing protein	B0W5M5	B0W5M5_CULQU	B0W5M5	0.04	FALSE	4.22201	Mosquito_UP000002320_2026_03_20	1.53e-80	0	18.6617
Truncation 2	3	Mosquito_UP000002320_2026_03_20	>tr|B0W5M5|B0W5M5_CULQU AB hydrolase-1 domain-containing protein OS=Culex quinquefasciatus OX=7176 GN=6054297 PE=3 SV=1	6054297	48624.3	2	100	3	2	B0W5M5	Culex quinquefasciatus	B0W5M5	AB hydrolase-1 domain-containing protein	B0W5M5	B0W5M5_CULQU	B0W5M5	0.04	FALSE	4.12413	Mosquito_UP000002320_2026_03_20	1.53e-80	0	17.4376
Truncation 2	4	Mosquito_UP000002320_2026_03_20	>tr|B0W5M5|B0W5M5_CULQU AB hydrolase-1 domain-containing protein OS=Culex quinquefasciatus OX=7176 GN=6054297 PE=3 SV=1	6054297	48624.3	2	100	3	2	B0W5M5	Culex quinquefasciatus	B0W5M5	AB hydrolase-1 domain-containing protein	B0W5M5	B0W5M5_CULQU	B0W5M5	0.04	FALSE	3.82931	Mosquito_UP000002320_2026_03_20	1.53e-80	0	14.2147
GFP	1	Mosquito_UP000002320_2026_03_20	>tr|B0W5M6|B0W5M6_CULQU Peroxisomal targeting signal 1 receptor OS=Culex quinquefasciatus OX=7176 GN=6033582 PE=3 SV=1	6033582	62448.1	6	100	6	6	B0W5M6	Culex quinquefasciatus	B0W5M6	Peroxisomal targeting signal 1 receptor	B0W5M6	B0W5M6_CULQU	B0W5M6	0.07	FALSE	6.92967	Mosquito_UP000002320_2026_03_20	6.75e-55	0	121.91
GFP	2	Mosquito_UP000002320_2026_03_20	>tr|B0W5M6|B0W5M6_CULQU Peroxisomal targeting signal 1 receptor OS=Culex quinquefasciatus OX=7176 GN=6033582 PE=3 SV=1	6033582	62448.1	6	100	6	6	B0W5M6	Culex quinquefasciatus	B0W5M6	Peroxisomal targeting signal 1 receptor	B0W5M6	B0W5M6_CULQU	B0W5M6	0.07	FALSE	6.81034	Mosquito_UP000002320_2026_03_20	6.75e-55	0	112.232
GFP	3	Mosquito_UP000002320_2026_03_20	>tr|B0W5M6|B0W5M6_CULQU Peroxisomal targeting signal 1 receptor OS=Culex quinquefasciatus OX=7176 GN=6033582 PE=3 SV=1	6033582	62448.1	6	100	6	6	B0W5M6	Culex quinquefasciatus	B0W5M6	Peroxisomal targeting signal 1 receptor	B0W5M6	B0W5M6_CULQU	B0W5M6	0.07	FALSE	6.49867	Mosquito_UP000002320_2026_03_20	6.75e-55	0	90.4266
GFP	4	Mosquito_UP000002320_2026_03_20	>tr|B0W5M6|B0W5M6_CULQU Peroxisomal targeting signal 1 receptor OS=Culex quinquefasciatus OX=7176 GN=6033582 PE=3 SV=1	6033582	62448.1	6	100	6	6	B0W5M6	Culex quinquefasciatus	B0W5M6	Peroxisomal targeting signal 1 receptor	B0W5M6	B0W5M6_CULQU	B0W5M6	0.088	FALSE	6.69531	Mosquito_UP000002320_2026_03_20	6.75e-55	0	103.631
3xFlag-CqBravo	1	Mosquito_UP000002320_2026_03_20	>tr|B0W5M6|B0W5M6_CULQU Peroxisomal targeting signal 1 receptor OS=Culex quinquefasciatus OX=7176 GN=6033582 PE=3 SV=1	6033582	62448.1	6	100	6	6	B0W5M6	Culex quinquefasciatus	B0W5M6	Peroxisomal targeting signal 1 receptor	B0W5M6	B0W5M6_CULQU	B0W5M6	0.088	FALSE	6.77604	Mosquito_UP000002320_2026_03_20	6.75e-55	0	109.595
3xFlag-CqBravo	2	Mosquito_UP000002320_2026_03_20	>tr|B0W5M6|B0W5M6_CULQU Peroxisomal targeting signal 1 receptor OS=Culex quinquefasciatus OX=7176 GN=6033582 PE=3 SV=1	6033582	62448.1	6	100	6	6	B0W5M6	Culex quinquefasciatus	B0W5M6	Peroxisomal targeting signal 1 receptor	B0W5M6	B0W5M6_CULQU	B0W5M6	0.065	FALSE	6.92989	Mosquito_UP000002320_2026_03_20	6.75e-55	0	121.929
3xFlag-CqBravo	3	Mosquito_UP000002320_2026_03_20	>tr|B0W5M6|B0W5M6_CULQU Peroxisomal targeting signal 1 receptor OS=Culex quinquefasciatus OX=7176 GN=6033582 PE=3 SV=1	6033582	62448.1	6	100	6	6	B0W5M6	Culex quinquefasciatus	B0W5M6	Peroxisomal targeting signal 1 receptor	B0W5M6	B0W5M6_CULQU	B0W5M6	0.088	FALSE	6.90237	Mosquito_UP000002320_2026_03_20	6.75e-55	0	119.625
3xFlag-CqBravo	4	Mosquito_UP000002320_2026_03_20	>tr|B0W5M6|B0W5M6_CULQU Peroxisomal targeting signal 1 receptor OS=Culex quinquefasciatus OX=7176 GN=6033582 PE=3 SV=1	6033582	62448.1	6	100	6	6	B0W5M6	Culex quinquefasciatus	B0W5M6	Peroxisomal targeting signal 1 receptor	B0W5M6	B0W5M6_CULQU	B0W5M6	0.088	FALSE	6.94914	Mosquito_UP000002320_2026_03_20	6.75e-55	0	123.566
Truncation 2	1	Mosquito_UP000002320_2026_03_20	>tr|B0W5M6|B0W5M6_CULQU Peroxisomal targeting signal 1 receptor OS=Culex quinquefasciatus OX=7176 GN=6033582 PE=3 SV=1	6033582	62448.1	6	100	6	6	B0W5M6	Culex quinquefasciatus	B0W5M6	Peroxisomal targeting signal 1 receptor	B0W5M6	B0W5M6_CULQU	B0W5M6	0.065	FALSE	6.77738	Mosquito_UP000002320_2026_03_20	6.75e-55	0	109.697
Truncation 2	2	Mosquito_UP000002320_2026_03_20	>tr|B0W5M6|B0W5M6_CULQU Peroxisomal targeting signal 1 receptor OS=Culex quinquefasciatus OX=7176 GN=6033582 PE=3 SV=1	6033582	62448.1	6	100	6	6	B0W5M6	Culex quinquefasciatus	B0W5M6	Peroxisomal targeting signal 1 receptor	B0W5M6	B0W5M6_CULQU	B0W5M6	0.088	FALSE	6.93477	Mosquito_UP000002320_2026_03_20	6.75e-55	0	122.342
Truncation 2	3	Mosquito_UP000002320_2026_03_20	>tr|B0W5M6|B0W5M6_CULQU Peroxisomal targeting signal 1 receptor OS=Culex quinquefasciatus OX=7176 GN=6033582 PE=3 SV=1	6033582	62448.1	6	100	6	6	B0W5M6	Culex quinquefasciatus	B0W5M6	Peroxisomal targeting signal 1 receptor	B0W5M6	B0W5M6_CULQU	B0W5M6	0.088	FALSE	6.75069	Mosquito_UP000002320_2026_03_20	6.75e-55	0	107.686
Truncation 2	4	Mosquito_UP000002320_2026_03_20	>tr|B0W5M6|B0W5M6_CULQU Peroxisomal targeting signal 1 receptor OS=Culex quinquefasciatus OX=7176 GN=6033582 PE=3 SV=1	6033582	62448.1	6	100	6	6	B0W5M6	Culex quinquefasciatus	B0W5M6	Peroxisomal targeting signal 1 receptor	B0W5M6	B0W5M6_CULQU	B0W5M6	0.047	FALSE	6.96956	Mosquito_UP000002320_2026_03_20	6.75e-55	0	125.328
GFP	1	Mosquito_UP000002320_2026_03_20	>tr|B0W5M7|B0W5M7_CULQU 3-ketoacyl-CoA thiolase OS=Culex quinquefasciatus OX=7176 GN=6033583 PE=3 SV=1	6033583	41356.7	20	100	28	19	B0W5M7	Culex quinquefasciatus	B0W5M7	3-ketoacyl-CoA thiolase	B0W5M7	B0W5M7_CULQU	B0W5M7	0.739	FALSE	10.4115	Mosquito_UP000002320_2026_03_20	4.48e-174	0	1361.98
GFP	2	Mosquito_UP000002320_2026_03_20	>tr|B0W5M7|B0W5M7_CULQU 3-ketoacyl-CoA thiolase OS=Culex quinquefasciatus OX=7176 GN=6033583 PE=3 SV=1	6033583	41356.7	20	100	28	19	B0W5M7	Culex quinquefasciatus	B0W5M7	3-ketoacyl-CoA thiolase	B0W5M7	B0W5M7_CULQU	B0W5M7	0.739	FALSE	10.5322	Mosquito_UP000002320_2026_03_20	4.48e-174	0	1480.87
GFP	3	Mosquito_UP000002320_2026_03_20	>tr|B0W5M7|B0W5M7_CULQU 3-ketoacyl-CoA thiolase OS=Culex quinquefasciatus OX=7176 GN=6033583 PE=3 SV=1	6033583	41356.7	20	100	28	19	B0W5M7	Culex quinquefasciatus	B0W5M7	3-ketoacyl-CoA thiolase	B0W5M7	B0W5M7_CULQU	B0W5M7	0.739	FALSE	10.3674	Mosquito_UP000002320_2026_03_20	4.48e-174	0	1321.01
GFP	4	Mosquito_UP000002320_2026_03_20	>tr|B0W5M7|B0W5M7_CULQU 3-ketoacyl-CoA thiolase OS=Culex quinquefasciatus OX=7176 GN=6033583 PE=3 SV=1	6033583	41356.7	20	100	28	19	B0W5M7	Culex quinquefasciatus	B0W5M7	3-ketoacyl-CoA thiolase	B0W5M7	B0W5M7_CULQU	B0W5M7	0.739	FALSE	10.4963	Mosquito_UP000002320_2026_03_20	4.48e-174	0	1444.48
3xFlag-CqBravo	1	Mosquito_UP000002320_2026_03_20	>tr|B0W5M7|B0W5M7_CULQU 3-ketoacyl-CoA thiolase OS=Culex quinquefasciatus OX=7176 GN=6033583 PE=3 SV=1	6033583	41356.7	20	100	28	19	B0W5M7	Culex quinquefasciatus	B0W5M7	3-ketoacyl-CoA thiolase	B0W5M7	B0W5M7_CULQU	B0W5M7	0.739	FALSE	10.4425	Mosquito_UP000002320_2026_03_20	4.48e-174	0	1391.53
3xFlag-CqBravo	2	Mosquito_UP000002320_2026_03_20	>tr|B0W5M7|B0W5M7_CULQU 3-ketoacyl-CoA thiolase OS=Culex quinquefasciatus OX=7176 GN=6033583 PE=3 SV=1	6033583	41356.7	20	100	28	19	B0W5M7	Culex quinquefasciatus	B0W5M7	3-ketoacyl-CoA thiolase	B0W5M7	B0W5M7_CULQU	B0W5M7	0.739	FALSE	10.3571	Mosquito_UP000002320_2026_03_20	4.48e-174	0	1311.59
3xFlag-CqBravo	3	Mosquito_UP000002320_2026_03_20	>tr|B0W5M7|B0W5M7_CULQU 3-ketoacyl-CoA thiolase OS=Culex quinquefasciatus OX=7176 GN=6033583 PE=3 SV=1	6033583	41356.7	20	100	28	19	B0W5M7	Culex quinquefasciatus	B0W5M7	3-ketoacyl-CoA thiolase	B0W5M7	B0W5M7_CULQU	B0W5M7	0.739	FALSE	10.3387	Mosquito_UP000002320_2026_03_20	4.48e-174	0	1294.97
3xFlag-CqBravo	4	Mosquito_UP000002320_2026_03_20	>tr|B0W5M7|B0W5M7_CULQU 3-ketoacyl-CoA thiolase OS=Culex quinquefasciatus OX=7176 GN=6033583 PE=3 SV=1	6033583	41356.7	20	100	28	19	B0W5M7	Culex quinquefasciatus	B0W5M7	3-ketoacyl-CoA thiolase	B0W5M7	B0W5M7_CULQU	B0W5M7	0.739	FALSE	10.2935	Mosquito_UP000002320_2026_03_20	4.48e-174	0	1255.05
Truncation 2	1	Mosquito_UP000002320_2026_03_20	>tr|B0W5M7|B0W5M7_CULQU 3-ketoacyl-CoA thiolase OS=Culex quinquefasciatus OX=7176 GN=6033583 PE=3 SV=1	6033583	41356.7	20	100	28	19	B0W5M7	Culex quinquefasciatus	B0W5M7	3-ketoacyl-CoA thiolase	B0W5M7	B0W5M7_CULQU	B0W5M7	0.739	FALSE	10.4936	Mosquito_UP000002320_2026_03_20	4.48e-174	0	1441.79
Truncation 2	2	Mosquito_UP000002320_2026_03_20	>tr|B0W5M7|B0W5M7_CULQU 3-ketoacyl-CoA thiolase OS=Culex quinquefasciatus OX=7176 GN=6033583 PE=3 SV=1	6033583	41356.7	20	100	28	19	B0W5M7	Culex quinquefasciatus	B0W5M7	3-ketoacyl-CoA thiolase	B0W5M7	B0W5M7_CULQU	B0W5M7	0.739	FALSE	10.434	Mosquito_UP000002320_2026_03_20	4.48e-174	0	1383.39
Truncation 2	3	Mosquito_UP000002320_2026_03_20	>tr|B0W5M7|B0W5M7_CULQU 3-ketoacyl-CoA thiolase OS=Culex quinquefasciatus OX=7176 GN=6033583 PE=3 SV=1	6033583	41356.7	20	100	28	19	B0W5M7	Culex quinquefasciatus	B0W5M7	3-ketoacyl-CoA thiolase	B0W5M7	B0W5M7_CULQU	B0W5M7	0.739	FALSE	10.3045	Mosquito_UP000002320_2026_03_20	4.48e-174	0	1264.65
Truncation 2	4	Mosquito_UP000002320_2026_03_20	>tr|B0W5M7|B0W5M7_CULQU 3-ketoacyl-CoA thiolase OS=Culex quinquefasciatus OX=7176 GN=6033583 PE=3 SV=1	6033583	41356.7	20	100	28	19	B0W5M7	Culex quinquefasciatus	B0W5M7	3-ketoacyl-CoA thiolase	B0W5M7	B0W5M7_CULQU	B0W5M7	0.739	FALSE	10.4194	Mosquito_UP000002320_2026_03_20	4.48e-174	0	1369.43
GFP	1	Mosquito_UP000002320_2026_03_20	>tr|B0W5M9|B0W5M9_CULQU 5-formyltetrahydrofolate cyclo-ligase OS=Culex quinquefasciatus OX=7176 GN=6033585 PE=3 SV=1	6033585	23760.2	5	100	5	5	B0W5M9	Culex quinquefasciatus	B0W5M9	5-formyltetrahydrofolate cyclo-ligase	B0W5M9	B0W5M9_CULQU	B0W5M9	0.189	FALSE	7.76917	Mosquito_UP000002320_2026_03_20	6.71e-113	0	218.149
GFP	2	Mosquito_UP000002320_2026_03_20	>tr|B0W5M9|B0W5M9_CULQU 5-formyltetrahydrofolate cyclo-ligase OS=Culex quinquefasciatus OX=7176 GN=6033585 PE=3 SV=1	6033585	23760.2	5	100	5	5	B0W5M9	Culex quinquefasciatus	B0W5M9	5-formyltetrahydrofolate cyclo-ligase	B0W5M9	B0W5M9_CULQU	B0W5M9	0.189	FALSE	7.765	Mosquito_UP000002320_2026_03_20	6.71e-113	0	217.519
GFP	3	Mosquito_UP000002320_2026_03_20	>tr|B0W5M9|B0W5M9_CULQU 5-formyltetrahydrofolate cyclo-ligase OS=Culex quinquefasciatus OX=7176 GN=6033585 PE=3 SV=1	6033585	23760.2	5	100	5	5	B0W5M9	Culex quinquefasciatus	B0W5M9	5-formyltetrahydrofolate cyclo-ligase	B0W5M9	B0W5M9_CULQU	B0W5M9	0.233	FALSE	7.73999	Mosquito_UP000002320_2026_03_20	6.71e-113	0	213.781
GFP	4	Mosquito_UP000002320_2026_03_20	>tr|B0W5M9|B0W5M9_CULQU 5-formyltetrahydrofolate cyclo-ligase OS=Culex quinquefasciatus OX=7176 GN=6033585 PE=3 SV=1	6033585	23760.2	5	100	5	5	B0W5M9	Culex quinquefasciatus	B0W5M9	5-formyltetrahydrofolate cyclo-ligase	B0W5M9	B0W5M9_CULQU	B0W5M9	0.233	FALSE	7.70023	Mosquito_UP000002320_2026_03_20	6.71e-113	0	207.97
3xFlag-CqBravo	1	Mosquito_UP000002320_2026_03_20	>tr|B0W5M9|B0W5M9_CULQU 5-formyltetrahydrofolate cyclo-ligase OS=Culex quinquefasciatus OX=7176 GN=6033585 PE=3 SV=1	6033585	23760.2	5	100	5	5	B0W5M9	Culex quinquefasciatus	B0W5M9	5-formyltetrahydrofolate cyclo-ligase	B0W5M9	B0W5M9_CULQU	B0W5M9	0.233	FALSE	7.82308	Mosquito_UP000002320_2026_03_20	6.71e-113	0	226.454
3xFlag-CqBravo	2	Mosquito_UP000002320_2026_03_20	>tr|B0W5M9|B0W5M9_CULQU 5-formyltetrahydrofolate cyclo-ligase OS=Culex quinquefasciatus OX=7176 GN=6033585 PE=3 SV=1	6033585	23760.2	5	100	5	5	B0W5M9	Culex quinquefasciatus	B0W5M9	5-formyltetrahydrofolate cyclo-ligase	B0W5M9	B0W5M9_CULQU	B0W5M9	0.233	FALSE	7.78169	Mosquito_UP000002320_2026_03_20	6.71e-113	0	220.051
3xFlag-CqBravo	3	Mosquito_UP000002320_2026_03_20	>tr|B0W5M9|B0W5M9_CULQU 5-formyltetrahydrofolate cyclo-ligase OS=Culex quinquefasciatus OX=7176 GN=6033585 PE=3 SV=1	6033585	23760.2	5	100	5	5	B0W5M9	Culex quinquefasciatus	B0W5M9	5-formyltetrahydrofolate cyclo-ligase	B0W5M9	B0W5M9_CULQU	B0W5M9	0.233	FALSE	7.97133	Mosquito_UP000002320_2026_03_20	6.71e-113	0	250.962
3xFlag-CqBravo	4	Mosquito_UP000002320_2026_03_20	>tr|B0W5M9|B0W5M9_CULQU 5-formyltetrahydrofolate cyclo-ligase OS=Culex quinquefasciatus OX=7176 GN=6033585 PE=3 SV=1	6033585	23760.2	5	100	5	5	B0W5M9	Culex quinquefasciatus	B0W5M9	5-formyltetrahydrofolate cyclo-ligase	B0W5M9	B0W5M9_CULQU	B0W5M9	0.189	FALSE	7.88134	Mosquito_UP000002320_2026_03_20	6.71e-113	0	235.787
Truncation 2	1	Mosquito_UP000002320_2026_03_20	>tr|B0W5M9|B0W5M9_CULQU 5-formyltetrahydrofolate cyclo-ligase OS=Culex quinquefasciatus OX=7176 GN=6033585 PE=3 SV=1	6033585	23760.2	5	100	5	5	B0W5M9	Culex quinquefasciatus	B0W5M9	5-formyltetrahydrofolate cyclo-ligase	B0W5M9	B0W5M9_CULQU	B0W5M9	0.233	FALSE	7.51384	Mosquito_UP000002320_2026_03_20	6.71e-113	0	182.764
Truncation 2	2	Mosquito_UP000002320_2026_03_20	>tr|B0W5M9|B0W5M9_CULQU 5-formyltetrahydrofolate cyclo-ligase OS=Culex quinquefasciatus OX=7176 GN=6033585 PE=3 SV=1	6033585	23760.2	5	100	5	5	B0W5M9	Culex quinquefasciatus	B0W5M9	5-formyltetrahydrofolate cyclo-ligase	B0W5M9	B0W5M9_CULQU	B0W5M9	0.233	FALSE	7.62875	Mosquito_UP000002320_2026_03_20	6.71e-113	0	197.916
Truncation 2	3	Mosquito_UP000002320_2026_03_20	>tr|B0W5M9|B0W5M9_CULQU 5-formyltetrahydrofolate cyclo-ligase OS=Culex quinquefasciatus OX=7176 GN=6033585 PE=3 SV=1	6033585	23760.2	5	100	5	5	B0W5M9	Culex quinquefasciatus	B0W5M9	5-formyltetrahydrofolate cyclo-ligase	B0W5M9	B0W5M9_CULQU	B0W5M9	0.233	FALSE	7.75926	Mosquito_UP000002320_2026_03_20	6.71e-113	0	216.656
Truncation 2	4	Mosquito_UP000002320_2026_03_20	>tr|B0W5M9|B0W5M9_CULQU 5-formyltetrahydrofolate cyclo-ligase OS=Culex quinquefasciatus OX=7176 GN=6033585 PE=3 SV=1	6033585	23760.2	5	100	5	5	B0W5M9	Culex quinquefasciatus	B0W5M9	5-formyltetrahydrofolate cyclo-ligase	B0W5M9	B0W5M9_CULQU	B0W5M9	0.189	FALSE	7.57214	Mosquito_UP000002320_2026_03_20	6.71e-113	0	190.301
GFP	1	Mosquito_UP000002320_2026_03_20	>tr|B0W5N9|B0W5N9_CULQU Cleft lip and palate transmembrane protein 1 OS=Culex quinquefasciatus OX=7176 GN=6033595 PE=3 SV=1	6033595	75382.2	20	100	22	20	B0W5N9	Culex quinquefasciatus	B0W5N9	Cleft lip and palate transmembrane protein 1	B0W5N9	B0W5N9_CULQU	B0W5N9	0.295	FALSE	8.89708	Mosquito_UP000002320_2026_03_20	3.58e-225	0	476.748
GFP	2	Mosquito_UP000002320_2026_03_20	>tr|B0W5N9|B0W5N9_CULQU Cleft lip and palate transmembrane protein 1 OS=Culex quinquefasciatus OX=7176 GN=6033595 PE=3 SV=1	6033595	75382.2	20	100	22	20	B0W5N9	Culex quinquefasciatus	B0W5N9	Cleft lip and palate transmembrane protein 1	B0W5N9	B0W5N9_CULQU	B0W5N9	0.277	FALSE	8.75568	Mosquito_UP000002320_2026_03_20	3.58e-225	0	432.238
GFP	3	Mosquito_UP000002320_2026_03_20	>tr|B0W5N9|B0W5N9_CULQU Cleft lip and palate transmembrane protein 1 OS=Culex quinquefasciatus OX=7176 GN=6033595 PE=3 SV=1	6033595	75382.2	20	100	22	20	B0W5N9	Culex quinquefasciatus	B0W5N9	Cleft lip and palate transmembrane protein 1	B0W5N9	B0W5N9_CULQU	B0W5N9	0.295	FALSE	8.92238	Mosquito_UP000002320_2026_03_20	3.58e-225	0	485.18
GFP	4	Mosquito_UP000002320_2026_03_20	>tr|B0W5N9|B0W5N9_CULQU Cleft lip and palate transmembrane protein 1 OS=Culex quinquefasciatus OX=7176 GN=6033595 PE=3 SV=1	6033595	75382.2	20	100	22	20	B0W5N9	Culex quinquefasciatus	B0W5N9	Cleft lip and palate transmembrane protein 1	B0W5N9	B0W5N9_CULQU	B0W5N9	0.295	FALSE	8.93137	Mosquito_UP000002320_2026_03_20	3.58e-225	0	488.213
3xFlag-CqBravo	1	Mosquito_UP000002320_2026_03_20	>tr|B0W5N9|B0W5N9_CULQU Cleft lip and palate transmembrane protein 1 OS=Culex quinquefasciatus OX=7176 GN=6033595 PE=3 SV=1	6033595	75382.2	20	100	22	20	B0W5N9	Culex quinquefasciatus	B0W5N9	Cleft lip and palate transmembrane protein 1	B0W5N9	B0W5N9_CULQU	B0W5N9	0.276	FALSE	9.04544	Mosquito_UP000002320_2026_03_20	3.58e-225	0	528.381
3xFlag-CqBravo	2	Mosquito_UP000002320_2026_03_20	>tr|B0W5N9|B0W5N9_CULQU Cleft lip and palate transmembrane protein 1 OS=Culex quinquefasciatus OX=7176 GN=6033595 PE=3 SV=1	6033595	75382.2	20	100	22	20	B0W5N9	Culex quinquefasciatus	B0W5N9	Cleft lip and palate transmembrane protein 1	B0W5N9	B0W5N9_CULQU	B0W5N9	0.277	FALSE	8.94955	Mosquito_UP000002320_2026_03_20	3.58e-225	0	494.405
3xFlag-CqBravo	3	Mosquito_UP000002320_2026_03_20	>tr|B0W5N9|B0W5N9_CULQU Cleft lip and palate transmembrane protein 1 OS=Culex quinquefasciatus OX=7176 GN=6033595 PE=3 SV=1	6033595	75382.2	20	100	22	20	B0W5N9	Culex quinquefasciatus	B0W5N9	Cleft lip and palate transmembrane protein 1	B0W5N9	B0W5N9_CULQU	B0W5N9	0.295	FALSE	8.97287	Mosquito_UP000002320_2026_03_20	3.58e-225	0	502.461
3xFlag-CqBravo	4	Mosquito_UP000002320_2026_03_20	>tr|B0W5N9|B0W5N9_CULQU Cleft lip and palate transmembrane protein 1 OS=Culex quinquefasciatus OX=7176 GN=6033595 PE=3 SV=1	6033595	75382.2	20	100	22	20	B0W5N9	Culex quinquefasciatus	B0W5N9	Cleft lip and palate transmembrane protein 1	B0W5N9	B0W5N9_CULQU	B0W5N9	0.295	FALSE	9.06483	Mosquito_UP000002320_2026_03_20	3.58e-225	0	535.534
Truncation 2	1	Mosquito_UP000002320_2026_03_20	>tr|B0W5N9|B0W5N9_CULQU Cleft lip and palate transmembrane protein 1 OS=Culex quinquefasciatus OX=7176 GN=6033595 PE=3 SV=1	6033595	75382.2	20	100	22	20	B0W5N9	Culex quinquefasciatus	B0W5N9	Cleft lip and palate transmembrane protein 1	B0W5N9	B0W5N9_CULQU	B0W5N9	0.258	FALSE	9.05079	Mosquito_UP000002320_2026_03_20	3.58e-225	0	530.346
Truncation 2	2	Mosquito_UP000002320_2026_03_20	>tr|B0W5N9|B0W5N9_CULQU Cleft lip and palate transmembrane protein 1 OS=Culex quinquefasciatus OX=7176 GN=6033595 PE=3 SV=1	6033595	75382.2	20	100	22	20	B0W5N9	Culex quinquefasciatus	B0W5N9	Cleft lip and palate transmembrane protein 1	B0W5N9	B0W5N9_CULQU	B0W5N9	0.295	FALSE	8.88571	Mosquito_UP000002320_2026_03_20	3.58e-225	0	473.005
Truncation 2	3	Mosquito_UP000002320_2026_03_20	>tr|B0W5N9|B0W5N9_CULQU Cleft lip and palate transmembrane protein 1 OS=Culex quinquefasciatus OX=7176 GN=6033595 PE=3 SV=1	6033595	75382.2	20	100	22	20	B0W5N9	Culex quinquefasciatus	B0W5N9	Cleft lip and palate transmembrane protein 1	B0W5N9	B0W5N9_CULQU	B0W5N9	0.295	FALSE	8.98022	Mosquito_UP000002320_2026_03_20	3.58e-225	0	505.027
Truncation 2	4	Mosquito_UP000002320_2026_03_20	>tr|B0W5N9|B0W5N9_CULQU Cleft lip and palate transmembrane protein 1 OS=Culex quinquefasciatus OX=7176 GN=6033595 PE=3 SV=1	6033595	75382.2	20	100	22	20	B0W5N9	Culex quinquefasciatus	B0W5N9	Cleft lip and palate transmembrane protein 1	B0W5N9	B0W5N9_CULQU	B0W5N9	0.295	FALSE	9.01391	Mosquito_UP000002320_2026_03_20	3.58e-225	0	516.959
GFP	1	Mosquito_UP000002320_2026_03_20	>tr|B0W5Q2|B0W5Q2_CULQU Large ribosomal subunit protein uL4m OS=Culex quinquefasciatus OX=7176 GN=6033608 PE=3 SV=1	6033608	31478	7	100	9	7	B0W5Q2	Culex quinquefasciatus	B0W5Q2	Large ribosomal subunit protein uL4m	B0W5Q2	B0W5Q2_CULQU	B0W5Q2	0.327	FALSE	8.39462	Mosquito_UP000002320_2026_03_20	1.65e-218	0	336.537
GFP	2	Mosquito_UP000002320_2026_03_20	>tr|B0W5Q2|B0W5Q2_CULQU Large ribosomal subunit protein uL4m OS=Culex quinquefasciatus OX=7176 GN=6033608 PE=3 SV=1	6033608	31478	7	100	9	7	B0W5Q2	Culex quinquefasciatus	B0W5Q2	Large ribosomal subunit protein uL4m	B0W5Q2	B0W5Q2_CULQU	B0W5Q2	0.327	FALSE	8.48178	Mosquito_UP000002320_2026_03_20	1.65e-218	0	357.496
GFP	3	Mosquito_UP000002320_2026_03_20	>tr|B0W5Q2|B0W5Q2_CULQU Large ribosomal subunit protein uL4m OS=Culex quinquefasciatus OX=7176 GN=6033608 PE=3 SV=1	6033608	31478	7	100	9	7	B0W5Q2	Culex quinquefasciatus	B0W5Q2	Large ribosomal subunit protein uL4m	B0W5Q2	B0W5Q2_CULQU	B0W5Q2	0.327	FALSE	8.44542	Mosquito_UP000002320_2026_03_20	1.65e-218	0	348.598
GFP	4	Mosquito_UP000002320_2026_03_20	>tr|B0W5Q2|B0W5Q2_CULQU Large ribosomal subunit protein uL4m OS=Culex quinquefasciatus OX=7176 GN=6033608 PE=3 SV=1	6033608	31478	7	100	9	7	B0W5Q2	Culex quinquefasciatus	B0W5Q2	Large ribosomal subunit protein uL4m	B0W5Q2	B0W5Q2_CULQU	B0W5Q2	0.327	FALSE	8.33955	Mosquito_UP000002320_2026_03_20	1.65e-218	0	323.932
3xFlag-CqBravo	1	Mosquito_UP000002320_2026_03_20	>tr|B0W5Q2|B0W5Q2_CULQU Large ribosomal subunit protein uL4m OS=Culex quinquefasciatus OX=7176 GN=6033608 PE=3 SV=1	6033608	31478	7	100	9	7	B0W5Q2	Culex quinquefasciatus	B0W5Q2	Large ribosomal subunit protein uL4m	B0W5Q2	B0W5Q2_CULQU	B0W5Q2	0.327	FALSE	8.07492	Mosquito_UP000002320_2026_03_20	1.65e-218	0	269.645
3xFlag-CqBravo	2	Mosquito_UP000002320_2026_03_20	>tr|B0W5Q2|B0W5Q2_CULQU Large ribosomal subunit protein uL4m OS=Culex quinquefasciatus OX=7176 GN=6033608 PE=3 SV=1	6033608	31478	7	100	9	7	B0W5Q2	Culex quinquefasciatus	B0W5Q2	Large ribosomal subunit protein uL4m	B0W5Q2	B0W5Q2_CULQU	B0W5Q2	0.327	FALSE	8.28356	Mosquito_UP000002320_2026_03_20	1.65e-218	0	311.602
3xFlag-CqBravo	3	Mosquito_UP000002320_2026_03_20	>tr|B0W5Q2|B0W5Q2_CULQU Large ribosomal subunit protein uL4m OS=Culex quinquefasciatus OX=7176 GN=6033608 PE=3 SV=1	6033608	31478	7	100	9	7	B0W5Q2	Culex quinquefasciatus	B0W5Q2	Large ribosomal subunit protein uL4m	B0W5Q2	B0W5Q2_CULQU	B0W5Q2	0.327	FALSE	8.38326	Mosquito_UP000002320_2026_03_20	1.65e-218	0	333.898
3xFlag-CqBravo	4	Mosquito_UP000002320_2026_03_20	>tr|B0W5Q2|B0W5Q2_CULQU Large ribosomal subunit protein uL4m OS=Culex quinquefasciatus OX=7176 GN=6033608 PE=3 SV=1	6033608	31478	7	100	9	7	B0W5Q2	Culex quinquefasciatus	B0W5Q2	Large ribosomal subunit protein uL4m	B0W5Q2	B0W5Q2_CULQU	B0W5Q2	0.327	FALSE	8.35465	Mosquito_UP000002320_2026_03_20	1.65e-218	0	327.342
Truncation 2	1	Mosquito_UP000002320_2026_03_20	>tr|B0W5Q2|B0W5Q2_CULQU Large ribosomal subunit protein uL4m OS=Culex quinquefasciatus OX=7176 GN=6033608 PE=3 SV=1	6033608	31478	7	100	9	7	B0W5Q2	Culex quinquefasciatus	B0W5Q2	Large ribosomal subunit protein uL4m	B0W5Q2	B0W5Q2_CULQU	B0W5Q2	0.327	FALSE	8.56482	Mosquito_UP000002320_2026_03_20	1.65e-218	0	378.676
Truncation 2	2	Mosquito_UP000002320_2026_03_20	>tr|B0W5Q2|B0W5Q2_CULQU Large ribosomal subunit protein uL4m OS=Culex quinquefasciatus OX=7176 GN=6033608 PE=3 SV=1	6033608	31478	7	100	9	7	B0W5Q2	Culex quinquefasciatus	B0W5Q2	Large ribosomal subunit protein uL4m	B0W5Q2	B0W5Q2_CULQU	B0W5Q2	0.327	FALSE	8.42213	Mosquito_UP000002320_2026_03_20	1.65e-218	0	343.015
Truncation 2	3	Mosquito_UP000002320_2026_03_20	>tr|B0W5Q2|B0W5Q2_CULQU Large ribosomal subunit protein uL4m OS=Culex quinquefasciatus OX=7176 GN=6033608 PE=3 SV=1	6033608	31478	7	100	9	7	B0W5Q2	Culex quinquefasciatus	B0W5Q2	Large ribosomal subunit protein uL4m	B0W5Q2	B0W5Q2_CULQU	B0W5Q2	0.327	FALSE	8.36691	Mosquito_UP000002320_2026_03_20	1.65e-218	0	330.135
Truncation 2	4	Mosquito_UP000002320_2026_03_20	>tr|B0W5Q2|B0W5Q2_CULQU Large ribosomal subunit protein uL4m OS=Culex quinquefasciatus OX=7176 GN=6033608 PE=3 SV=1	6033608	31478	7	100	9	7	B0W5Q2	Culex quinquefasciatus	B0W5Q2	Large ribosomal subunit protein uL4m	B0W5Q2	B0W5Q2_CULQU	B0W5Q2	0.327	FALSE	8.22569	Mosquito_UP000002320_2026_03_20	1.65e-218	0	299.35
GFP	1	Mosquito_UP000002320_2026_03_20	>tr|B0W5Q3|B0W5Q3_CULQU V-type proton ATPase subunit H OS=Culex quinquefasciatus OX=7176 GN=6033609 PE=3 SV=1	6033609	54561.8	35	100	54	29	B0W5Q3	Culex quinquefasciatus	B0W5Q3	V-type proton ATPase subunit H	B0W5Q3	B0W5Q3_CULQU	B0W5Q3	0.759	FALSE	11.3384	Mosquito_UP000002320_2026_03_20	9.61e-189	0	2589.33
GFP	2	Mosquito_UP000002320_2026_03_20	>tr|B0W5Q3|B0W5Q3_CULQU V-type proton ATPase subunit H OS=Culex quinquefasciatus OX=7176 GN=6033609 PE=3 SV=1	6033609	54561.8	35	100	54	29	B0W5Q3	Culex quinquefasciatus	B0W5Q3	V-type proton ATPase subunit H	B0W5Q3	B0W5Q3_CULQU	B0W5Q3	0.759	FALSE	11.2683	Mosquito_UP000002320_2026_03_20	9.61e-189	0	2466.54
GFP	3	Mosquito_UP000002320_2026_03_20	>tr|B0W5Q3|B0W5Q3_CULQU V-type proton ATPase subunit H OS=Culex quinquefasciatus OX=7176 GN=6033609 PE=3 SV=1	6033609	54561.8	35	100	54	29	B0W5Q3	Culex quinquefasciatus	B0W5Q3	V-type proton ATPase subunit H	B0W5Q3	B0W5Q3_CULQU	B0W5Q3	0.759	FALSE	11.2027	Mosquito_UP000002320_2026_03_20	9.61e-189	0	2356.99
GFP	4	Mosquito_UP000002320_2026_03_20	>tr|B0W5Q3|B0W5Q3_CULQU V-type proton ATPase subunit H OS=Culex quinquefasciatus OX=7176 GN=6033609 PE=3 SV=1	6033609	54561.8	35	100	54	29	B0W5Q3	Culex quinquefasciatus	B0W5Q3	V-type proton ATPase subunit H	B0W5Q3	B0W5Q3_CULQU	B0W5Q3	0.759	FALSE	11.2374	Mosquito_UP000002320_2026_03_20	9.61e-189	0	2414.3
3xFlag-CqBravo	1	Mosquito_UP000002320_2026_03_20	>tr|B0W5Q3|B0W5Q3_CULQU V-type proton ATPase subunit H OS=Culex quinquefasciatus OX=7176 GN=6033609 PE=3 SV=1	6033609	54561.8	35	100	54	29	B0W5Q3	Culex quinquefasciatus	B0W5Q3	V-type proton ATPase subunit H	B0W5Q3	B0W5Q3_CULQU	B0W5Q3	0.759	FALSE	11.2694	Mosquito_UP000002320_2026_03_20	9.61e-189	0	2468.55
3xFlag-CqBravo	2	Mosquito_UP000002320_2026_03_20	>tr|B0W5Q3|B0W5Q3_CULQU V-type proton ATPase subunit H OS=Culex quinquefasciatus OX=7176 GN=6033609 PE=3 SV=1	6033609	54561.8	35	100	54	29	B0W5Q3	Culex quinquefasciatus	B0W5Q3	V-type proton ATPase subunit H	B0W5Q3	B0W5Q3_CULQU	B0W5Q3	0.745	FALSE	11.3257	Mosquito_UP000002320_2026_03_20	9.61e-189	0	2566.75
3xFlag-CqBravo	3	Mosquito_UP000002320_2026_03_20	>tr|B0W5Q3|B0W5Q3_CULQU V-type proton ATPase subunit H OS=Culex quinquefasciatus OX=7176 GN=6033609 PE=3 SV=1	6033609	54561.8	35	100	54	29	B0W5Q3	Culex quinquefasciatus	B0W5Q3	V-type proton ATPase subunit H	B0W5Q3	B0W5Q3_CULQU	B0W5Q3	0.759	FALSE	11.2722	Mosquito_UP000002320_2026_03_20	9.61e-189	0	2473.32
3xFlag-CqBravo	4	Mosquito_UP000002320_2026_03_20	>tr|B0W5Q3|B0W5Q3_CULQU V-type proton ATPase subunit H OS=Culex quinquefasciatus OX=7176 GN=6033609 PE=3 SV=1	6033609	54561.8	35	100	54	29	B0W5Q3	Culex quinquefasciatus	B0W5Q3	V-type proton ATPase subunit H	B0W5Q3	B0W5Q3_CULQU	B0W5Q3	0.745	FALSE	11.4361	Mosquito_UP000002320_2026_03_20	9.61e-189	0	2770.76
Truncation 2	1	Mosquito_UP000002320_2026_03_20	>tr|B0W5Q3|B0W5Q3_CULQU V-type proton ATPase subunit H OS=Culex quinquefasciatus OX=7176 GN=6033609 PE=3 SV=1	6033609	54561.8	35	100	54	29	B0W5Q3	Culex quinquefasciatus	B0W5Q3	V-type proton ATPase subunit H	B0W5Q3	B0W5Q3_CULQU	B0W5Q3	0.745	FALSE	11.3896	Mosquito_UP000002320_2026_03_20	9.61e-189	0	2682.9
Truncation 2	2	Mosquito_UP000002320_2026_03_20	>tr|B0W5Q3|B0W5Q3_CULQU V-type proton ATPase subunit H OS=Culex quinquefasciatus OX=7176 GN=6033609 PE=3 SV=1	6033609	54561.8	35	100	54	29	B0W5Q3	Culex quinquefasciatus	B0W5Q3	V-type proton ATPase subunit H	B0W5Q3	B0W5Q3_CULQU	B0W5Q3	0.759	FALSE	11.2244	Mosquito_UP000002320_2026_03_20	9.61e-189	0	2392.63
Truncation 2	3	Mosquito_UP000002320_2026_03_20	>tr|B0W5Q3|B0W5Q3_CULQU V-type proton ATPase subunit H OS=Culex quinquefasciatus OX=7176 GN=6033609 PE=3 SV=1	6033609	54561.8	35	100	54	29	B0W5Q3	Culex quinquefasciatus	B0W5Q3	V-type proton ATPase subunit H	B0W5Q3	B0W5Q3_CULQU	B0W5Q3	0.696	FALSE	11.2655	Mosquito_UP000002320_2026_03_20	9.61e-189	0	2461.75
Truncation 2	4	Mosquito_UP000002320_2026_03_20	>tr|B0W5Q3|B0W5Q3_CULQU V-type proton ATPase subunit H OS=Culex quinquefasciatus OX=7176 GN=6033609 PE=3 SV=1	6033609	54561.8	35	100	54	29	B0W5Q3	Culex quinquefasciatus	B0W5Q3	V-type proton ATPase subunit H	B0W5Q3	B0W5Q3_CULQU	B0W5Q3	0.759	FALSE	11.3472	Mosquito_UP000002320_2026_03_20	9.61e-189	0	2605.2
GFP	1	Mosquito_UP000002320_2026_03_20	>tr|B0W5Q4|B0W5Q4_CULQU Protein HIRA OS=Culex quinquefasciatus OX=7176 GN=6033610 PE=3 SV=1	6033610	103564	7	100	7	7	B0W5Q4	Culex quinquefasciatus	B0W5Q4	Protein HIRA	B0W5Q4	B0W5Q4_CULQU	B0W5Q4	0.053	FALSE	6.29402	Mosquito_UP000002320_2026_03_20	5.32e-169	0	78.4676
GFP	2	Mosquito_UP000002320_2026_03_20	>tr|B0W5Q4|B0W5Q4_CULQU Protein HIRA OS=Culex quinquefasciatus OX=7176 GN=6033610 PE=3 SV=1	6033610	103564	7	100	7	7	B0W5Q4	Culex quinquefasciatus	B0W5Q4	Protein HIRA	B0W5Q4	B0W5Q4_CULQU	B0W5Q4	0.053	FALSE	6.17656	Mosquito_UP000002320_2026_03_20	5.32e-169	0	72.3321
GFP	3	Mosquito_UP000002320_2026_03_20	>tr|B0W5Q4|B0W5Q4_CULQU Protein HIRA OS=Culex quinquefasciatus OX=7176 GN=6033610 PE=3 SV=1	6033610	103564	7	100	7	7	B0W5Q4	Culex quinquefasciatus	B0W5Q4	Protein HIRA	B0W5Q4	B0W5Q4_CULQU	B0W5Q4	0.074	FALSE	6.31939	Mosquito_UP000002320_2026_03_20	5.32e-169	0	79.8597
GFP	4	Mosquito_UP000002320_2026_03_20	>tr|B0W5Q4|B0W5Q4_CULQU Protein HIRA OS=Culex quinquefasciatus OX=7176 GN=6033610 PE=3 SV=1	6033610	103564	7	100	7	7	B0W5Q4	Culex quinquefasciatus	B0W5Q4	Protein HIRA	B0W5Q4	B0W5Q4_CULQU	B0W5Q4	0.074	FALSE	5.90968	Mosquito_UP000002320_2026_03_20	5.32e-169	0	60.1163
3xFlag-CqBravo	1	Mosquito_UP000002320_2026_03_20	>tr|B0W5Q4|B0W5Q4_CULQU Protein HIRA OS=Culex quinquefasciatus OX=7176 GN=6033610 PE=3 SV=1	6033610	103564	7	100	7	7	B0W5Q4	Culex quinquefasciatus	B0W5Q4	Protein HIRA	B0W5Q4	B0W5Q4_CULQU	B0W5Q4	0.048	FALSE	6.48831	Mosquito_UP000002320_2026_03_20	5.32e-169	0	89.7795
3xFlag-CqBravo	2	Mosquito_UP000002320_2026_03_20	>tr|B0W5Q4|B0W5Q4_CULQU Protein HIRA OS=Culex quinquefasciatus OX=7176 GN=6033610 PE=3 SV=1	6033610	103564	7	100	7	7	B0W5Q4	Culex quinquefasciatus	B0W5Q4	Protein HIRA	B0W5Q4	B0W5Q4_CULQU	B0W5Q4	0.074	FALSE	6.43691	Mosquito_UP000002320_2026_03_20	5.32e-169	0	86.6368
3xFlag-CqBravo	3	Mosquito_UP000002320_2026_03_20	>tr|B0W5Q4|B0W5Q4_CULQU Protein HIRA OS=Culex quinquefasciatus OX=7176 GN=6033610 PE=3 SV=1	6033610	103564	7	100	7	7	B0W5Q4	Culex quinquefasciatus	B0W5Q4	Protein HIRA	B0W5Q4	B0W5Q4_CULQU	B0W5Q4	0.074	FALSE	6.25749	Mosquito_UP000002320_2026_03_20	5.32e-169	0	76.5055
3xFlag-CqBravo	4	Mosquito_UP000002320_2026_03_20	>tr|B0W5Q4|B0W5Q4_CULQU Protein HIRA OS=Culex quinquefasciatus OX=7176 GN=6033610 PE=3 SV=1	6033610	103564	7	100	7	7	B0W5Q4	Culex quinquefasciatus	B0W5Q4	Protein HIRA	B0W5Q4	B0W5Q4_CULQU	B0W5Q4	0.053	FALSE	5.84317	Mosquito_UP000002320_2026_03_20	5.32e-169	0	57.4076
Truncation 2	1	Mosquito_UP000002320_2026_03_20	>tr|B0W5Q4|B0W5Q4_CULQU Protein HIRA OS=Culex quinquefasciatus OX=7176 GN=6033610 PE=3 SV=1	6033610	103564	7	100	7	7	B0W5Q4	Culex quinquefasciatus	B0W5Q4	Protein HIRA	B0W5Q4	B0W5Q4_CULQU	B0W5Q4	0.027	FALSE	6.08365	Mosquito_UP000002320_2026_03_20	5.32e-169	0	67.8206
Truncation 2	2	Mosquito_UP000002320_2026_03_20	>tr|B0W5Q4|B0W5Q4_CULQU Protein HIRA OS=Culex quinquefasciatus OX=7176 GN=6033610 PE=3 SV=1	6033610	103564	7	100	7	7	B0W5Q4	Culex quinquefasciatus	B0W5Q4	Protein HIRA	B0W5Q4	B0W5Q4_CULQU	B0W5Q4	0.062	FALSE	6.11561	Mosquito_UP000002320_2026_03_20	5.32e-169	0	69.3399
Truncation 2	3	Mosquito_UP000002320_2026_03_20	>tr|B0W5Q4|B0W5Q4_CULQU Protein HIRA OS=Culex quinquefasciatus OX=7176 GN=6033610 PE=3 SV=1	6033610	103564	7	100	7	7	B0W5Q4	Culex quinquefasciatus	B0W5Q4	Protein HIRA	B0W5Q4	B0W5Q4_CULQU	B0W5Q4	0.074	FALSE	6.33792	Mosquito_UP000002320_2026_03_20	5.32e-169	0	80.8918
Truncation 2	4	Mosquito_UP000002320_2026_03_20	>tr|B0W5Q4|B0W5Q4_CULQU Protein HIRA OS=Culex quinquefasciatus OX=7176 GN=6033610 PE=3 SV=1	6033610	103564	7	100	7	7	B0W5Q4	Culex quinquefasciatus	B0W5Q4	Protein HIRA	B0W5Q4	B0W5Q4_CULQU	B0W5Q4	0.061	FALSE	6.19143	Mosquito_UP000002320_2026_03_20	5.32e-169	0	73.0812
GFP	1	Mosquito_UP000002320_2026_03_20	>tr|B0W5Q5|B0W5Q5_CULQU Cytidine deaminase OS=Culex quinquefasciatus OX=7176 GN=6033612 PE=3 SV=1	6033612	16700.1	6	100	8	6	B0W5Q5	Culex quinquefasciatus	B0W5Q5	Cytidine deaminase	B0W5Q5	B0W5Q5_CULQU	B0W5Q5	0.538	FALSE	6.86454	Mosquito_UP000002320_2026_03_20	2.49e-137	0	116.528
GFP	2	Mosquito_UP000002320_2026_03_20	>tr|B0W5Q5|B0W5Q5_CULQU Cytidine deaminase OS=Culex quinquefasciatus OX=7176 GN=6033612 PE=3 SV=1	6033612	16700.1	6	100	8	6	B0W5Q5	Culex quinquefasciatus	B0W5Q5	Cytidine deaminase	B0W5Q5	B0W5Q5_CULQU	B0W5Q5	0.538	FALSE	7.20384	Mosquito_UP000002320_2026_03_20	2.49e-137	0	147.425
GFP	3	Mosquito_UP000002320_2026_03_20	>tr|B0W5Q5|B0W5Q5_CULQU Cytidine deaminase OS=Culex quinquefasciatus OX=7176 GN=6033612 PE=3 SV=1	6033612	16700.1	6	100	8	6	B0W5Q5	Culex quinquefasciatus	B0W5Q5	Cytidine deaminase	B0W5Q5	B0W5Q5_CULQU	B0W5Q5	0.538	FALSE	6.98783	Mosquito_UP000002320_2026_03_20	2.49e-137	0	126.925
GFP	4	Mosquito_UP000002320_2026_03_20	>tr|B0W5Q5|B0W5Q5_CULQU Cytidine deaminase OS=Culex quinquefasciatus OX=7176 GN=6033612 PE=3 SV=1	6033612	16700.1	6	100	8	6	B0W5Q5	Culex quinquefasciatus	B0W5Q5	Cytidine deaminase	B0W5Q5	B0W5Q5_CULQU	B0W5Q5	0.538	FALSE	7.03967	Mosquito_UP000002320_2026_03_20	2.49e-137	0	131.568
3xFlag-CqBravo	1	Mosquito_UP000002320_2026_03_20	>tr|B0W5Q5|B0W5Q5_CULQU Cytidine deaminase OS=Culex quinquefasciatus OX=7176 GN=6033612 PE=3 SV=1	6033612	16700.1	6	100	8	6	B0W5Q5	Culex quinquefasciatus	B0W5Q5	Cytidine deaminase	B0W5Q5	B0W5Q5_CULQU	B0W5Q5	0.538	FALSE	7.10034	Mosquito_UP000002320_2026_03_20	2.49e-137	0	137.22
3xFlag-CqBravo	2	Mosquito_UP000002320_2026_03_20	>tr|B0W5Q5|B0W5Q5_CULQU Cytidine deaminase OS=Culex quinquefasciatus OX=7176 GN=6033612 PE=3 SV=1	6033612	16700.1	6	100	8	6	B0W5Q5	Culex quinquefasciatus	B0W5Q5	Cytidine deaminase	B0W5Q5	B0W5Q5_CULQU	B0W5Q5	0.538	FALSE	6.81782	Mosquito_UP000002320_2026_03_20	2.49e-137	0	112.815
3xFlag-CqBravo	3	Mosquito_UP000002320_2026_03_20	>tr|B0W5Q5|B0W5Q5_CULQU Cytidine deaminase OS=Culex quinquefasciatus OX=7176 GN=6033612 PE=3 SV=1	6033612	16700.1	6	100	8	6	B0W5Q5	Culex quinquefasciatus	B0W5Q5	Cytidine deaminase	B0W5Q5	B0W5Q5_CULQU	B0W5Q5	0.538	FALSE	7.05996	Mosquito_UP000002320_2026_03_20	2.49e-137	0	133.432
3xFlag-CqBravo	4	Mosquito_UP000002320_2026_03_20	>tr|B0W5Q5|B0W5Q5_CULQU Cytidine deaminase OS=Culex quinquefasciatus OX=7176 GN=6033612 PE=3 SV=1	6033612	16700.1	6	100	8	6	B0W5Q5	Culex quinquefasciatus	B0W5Q5	Cytidine deaminase	B0W5Q5	B0W5Q5_CULQU	B0W5Q5	0.538	FALSE	6.61914	Mosquito_UP000002320_2026_03_20	2.49e-137	0	98.3017
Truncation 2	1	Mosquito_UP000002320_2026_03_20	>tr|B0W5Q5|B0W5Q5_CULQU Cytidine deaminase OS=Culex quinquefasciatus OX=7176 GN=6033612 PE=3 SV=1	6033612	16700.1	6	100	8	6	B0W5Q5	Culex quinquefasciatus	B0W5Q5	Cytidine deaminase	B0W5Q5	B0W5Q5_CULQU	B0W5Q5	0.538	FALSE	6.61811	Mosquito_UP000002320_2026_03_20	2.49e-137	0	98.2313
Truncation 2	2	Mosquito_UP000002320_2026_03_20	>tr|B0W5Q5|B0W5Q5_CULQU Cytidine deaminase OS=Culex quinquefasciatus OX=7176 GN=6033612 PE=3 SV=1	6033612	16700.1	6	100	8	6	B0W5Q5	Culex quinquefasciatus	B0W5Q5	Cytidine deaminase	B0W5Q5	B0W5Q5_CULQU	B0W5Q5	0.538	FALSE	6.70128	Mosquito_UP000002320_2026_03_20	2.49e-137	0	104.061
Truncation 2	3	Mosquito_UP000002320_2026_03_20	>tr|B0W5Q5|B0W5Q5_CULQU Cytidine deaminase OS=Culex quinquefasciatus OX=7176 GN=6033612 PE=3 SV=1	6033612	16700.1	6	100	8	6	B0W5Q5	Culex quinquefasciatus	B0W5Q5	Cytidine deaminase	B0W5Q5	B0W5Q5_CULQU	B0W5Q5	0.538	FALSE	6.62547	Mosquito_UP000002320_2026_03_20	2.49e-137	0	98.7339
Truncation 2	4	Mosquito_UP000002320_2026_03_20	>tr|B0W5Q5|B0W5Q5_CULQU Cytidine deaminase OS=Culex quinquefasciatus OX=7176 GN=6033612 PE=3 SV=1	6033612	16700.1	6	100	8	6	B0W5Q5	Culex quinquefasciatus	B0W5Q5	Cytidine deaminase	B0W5Q5	B0W5Q5_CULQU	B0W5Q5	0.538	FALSE	7.02675	Mosquito_UP000002320_2026_03_20	2.49e-137	0	130.395
GFP	1	Mosquito_UP000002320_2026_03_20	>tr|B0W5Q7|B0W5Q7_CULQU Tubulin-specific chaperone C OS=Culex quinquefasciatus OX=7176 GN=6033614 PE=3 SV=1	6033614	39633.9	8	100	8	8	B0W5Q7	Culex quinquefasciatus	B0W5Q7	Tubulin-specific chaperone C	B0W5Q7	B0W5Q7_CULQU	B0W5Q7	0.243	FALSE	7.18862	Mosquito_UP000002320_2026_03_20	2.44e-202	0	145.879
GFP	2	Mosquito_UP000002320_2026_03_20	>tr|B0W5Q7|B0W5Q7_CULQU Tubulin-specific chaperone C OS=Culex quinquefasciatus OX=7176 GN=6033614 PE=3 SV=1	6033614	39633.9	8	100	8	8	B0W5Q7	Culex quinquefasciatus	B0W5Q7	Tubulin-specific chaperone C	B0W5Q7	B0W5Q7_CULQU	B0W5Q7	0.275	FALSE	7.35356	Mosquito_UP000002320_2026_03_20	2.44e-202	0	163.546
GFP	3	Mosquito_UP000002320_2026_03_20	>tr|B0W5Q7|B0W5Q7_CULQU Tubulin-specific chaperone C OS=Culex quinquefasciatus OX=7176 GN=6033614 PE=3 SV=1	6033614	39633.9	8	100	8	8	B0W5Q7	Culex quinquefasciatus	B0W5Q7	Tubulin-specific chaperone C	B0W5Q7	B0W5Q7_CULQU	B0W5Q7	0.275	FALSE	7.28627	Mosquito_UP000002320_2026_03_20	2.44e-202	0	156.094
GFP	4	Mosquito_UP000002320_2026_03_20	>tr|B0W5Q7|B0W5Q7_CULQU Tubulin-specific chaperone C OS=Culex quinquefasciatus OX=7176 GN=6033614 PE=3 SV=1	6033614	39633.9	8	100	8	8	B0W5Q7	Culex quinquefasciatus	B0W5Q7	Tubulin-specific chaperone C	B0W5Q7	B0W5Q7_CULQU	B0W5Q7	0.237	FALSE	7.30396	Mosquito_UP000002320_2026_03_20	2.44e-202	0	158.019
3xFlag-CqBravo	1	Mosquito_UP000002320_2026_03_20	>tr|B0W5Q7|B0W5Q7_CULQU Tubulin-specific chaperone C OS=Culex quinquefasciatus OX=7176 GN=6033614 PE=3 SV=1	6033614	39633.9	8	100	8	8	B0W5Q7	Culex quinquefasciatus	B0W5Q7	Tubulin-specific chaperone C	B0W5Q7	B0W5Q7_CULQU	B0W5Q7	0.275	FALSE	7.60077	Mosquito_UP000002320_2026_03_20	2.44e-202	0	194.116
3xFlag-CqBravo	2	Mosquito_UP000002320_2026_03_20	>tr|B0W5Q7|B0W5Q7_CULQU Tubulin-specific chaperone C OS=Culex quinquefasciatus OX=7176 GN=6033614 PE=3 SV=1	6033614	39633.9	8	100	8	8	B0W5Q7	Culex quinquefasciatus	B0W5Q7	Tubulin-specific chaperone C	B0W5Q7	B0W5Q7_CULQU	B0W5Q7	0.275	FALSE	7.33632	Mosquito_UP000002320_2026_03_20	2.44e-202	0	161.604
3xFlag-CqBravo	3	Mosquito_UP000002320_2026_03_20	>tr|B0W5Q7|B0W5Q7_CULQU Tubulin-specific chaperone C OS=Culex quinquefasciatus OX=7176 GN=6033614 PE=3 SV=1	6033614	39633.9	8	100	8	8	B0W5Q7	Culex quinquefasciatus	B0W5Q7	Tubulin-specific chaperone C	B0W5Q7	B0W5Q7_CULQU	B0W5Q7	0.275	FALSE	7.30742	Mosquito_UP000002320_2026_03_20	2.44e-202	0	158.399
3xFlag-CqBravo	4	Mosquito_UP000002320_2026_03_20	>tr|B0W5Q7|B0W5Q7_CULQU Tubulin-specific chaperone C OS=Culex quinquefasciatus OX=7176 GN=6033614 PE=3 SV=1	6033614	39633.9	8	100	8	8	B0W5Q7	Culex quinquefasciatus	B0W5Q7	Tubulin-specific chaperone C	B0W5Q7	B0W5Q7_CULQU	B0W5Q7	0.275	FALSE	7.50434	Mosquito_UP000002320_2026_03_20	2.44e-202	0	181.564
Truncation 2	1	Mosquito_UP000002320_2026_03_20	>tr|B0W5Q7|B0W5Q7_CULQU Tubulin-specific chaperone C OS=Culex quinquefasciatus OX=7176 GN=6033614 PE=3 SV=1	6033614	39633.9	8	100	8	8	B0W5Q7	Culex quinquefasciatus	B0W5Q7	Tubulin-specific chaperone C	B0W5Q7	B0W5Q7_CULQU	B0W5Q7	0.211	FALSE	7.31206	Mosquito_UP000002320_2026_03_20	2.44e-202	0	158.909
Truncation 2	2	Mosquito_UP000002320_2026_03_20	>tr|B0W5Q7|B0W5Q7_CULQU Tubulin-specific chaperone C OS=Culex quinquefasciatus OX=7176 GN=6033614 PE=3 SV=1	6033614	39633.9	8	100	8	8	B0W5Q7	Culex quinquefasciatus	B0W5Q7	Tubulin-specific chaperone C	B0W5Q7	B0W5Q7_CULQU	B0W5Q7	0.275	FALSE	7.33291	Mosquito_UP000002320_2026_03_20	2.44e-202	0	161.223
Truncation 2	3	Mosquito_UP000002320_2026_03_20	>tr|B0W5Q7|B0W5Q7_CULQU Tubulin-specific chaperone C OS=Culex quinquefasciatus OX=7176 GN=6033614 PE=3 SV=1	6033614	39633.9	8	100	8	8	B0W5Q7	Culex quinquefasciatus	B0W5Q7	Tubulin-specific chaperone C	B0W5Q7	B0W5Q7_CULQU	B0W5Q7	0.275	FALSE	7.26319	Mosquito_UP000002320_2026_03_20	2.44e-202	0	153.617
Truncation 2	4	Mosquito_UP000002320_2026_03_20	>tr|B0W5Q7|B0W5Q7_CULQU Tubulin-specific chaperone C OS=Culex quinquefasciatus OX=7176 GN=6033614 PE=3 SV=1	6033614	39633.9	8	100	8	8	B0W5Q7	Culex quinquefasciatus	B0W5Q7	Tubulin-specific chaperone C	B0W5Q7	B0W5Q7_CULQU	B0W5Q7	0.275	FALSE	7.37256	Mosquito_UP000002320_2026_03_20	2.44e-202	0	165.714
GFP	1	Mosquito_UP000002320_2026_03_20	>tr|B0W5Q8|B0W5Q8_CULQU Ubiquinol-cytochrome-c reductase complex assembly factor 3 OS=Culex quinquefasciatus OX=7176 GN=6033615 PE=4 SV=1	6033615	17581.1	3	91.7	3	3	B0W5Q8	Culex quinquefasciatus	B0W5Q8	Ubiquinol-cytochrome-c reductase complex assembly factor 3	B0W5Q8	B0W5Q8_CULQU	B0W5Q8	0.335	FALSE	4.82833	Mosquito_UP000002320_2026_03_20	3.82e-99	0	28.41
GFP	2	Mosquito_UP000002320_2026_03_20	>tr|B0W5Q8|B0W5Q8_CULQU Ubiquinol-cytochrome-c reductase complex assembly factor 3 OS=Culex quinquefasciatus OX=7176 GN=6033615 PE=4 SV=1	6033615	17581.1	3	91.7	3	3	B0W5Q8	Culex quinquefasciatus	B0W5Q8	Ubiquinol-cytochrome-c reductase complex assembly factor 3	B0W5Q8	B0W5Q8_CULQU	B0W5Q8	0	FALSE	NaN	Mosquito_UP000002320_2026_03_20	3.82e-99	0	NaN
GFP	3	Mosquito_UP000002320_2026_03_20	>tr|B0W5Q8|B0W5Q8_CULQU Ubiquinol-cytochrome-c reductase complex assembly factor 3 OS=Culex quinquefasciatus OX=7176 GN=6033615 PE=4 SV=1	6033615	17581.1	3	91.7	3	3	B0W5Q8	Culex quinquefasciatus	B0W5Q8	Ubiquinol-cytochrome-c reductase complex assembly factor 3	B0W5Q8	B0W5Q8_CULQU	B0W5Q8	0.335	FALSE	4.16372	Mosquito_UP000002320_2026_03_20	3.82e-99	0	17.9227
GFP	4	Mosquito_UP000002320_2026_03_20	>tr|B0W5Q8|B0W5Q8_CULQU Ubiquinol-cytochrome-c reductase complex assembly factor 3 OS=Culex quinquefasciatus OX=7176 GN=6033615 PE=4 SV=1	6033615	17581.1	3	91.7	3	3	B0W5Q8	Culex quinquefasciatus	B0W5Q8	Ubiquinol-cytochrome-c reductase complex assembly factor 3	B0W5Q8	B0W5Q8_CULQU	B0W5Q8	0.335	FALSE	4.20175	Mosquito_UP000002320_2026_03_20	3.82e-99	0	18.4015
3xFlag-CqBravo	1	Mosquito_UP000002320_2026_03_20	>tr|B0W5Q8|B0W5Q8_CULQU Ubiquinol-cytochrome-c reductase complex assembly factor 3 OS=Culex quinquefasciatus OX=7176 GN=6033615 PE=4 SV=1	6033615	17581.1	3	91.7	3	3	B0W5Q8	Culex quinquefasciatus	B0W5Q8	Ubiquinol-cytochrome-c reductase complex assembly factor 3	B0W5Q8	B0W5Q8_CULQU	B0W5Q8	0.065	FALSE	5.18412	Mosquito_UP000002320_2026_03_20	3.82e-99	0	36.356
3xFlag-CqBravo	2	Mosquito_UP000002320_2026_03_20	>tr|B0W5Q8|B0W5Q8_CULQU Ubiquinol-cytochrome-c reductase complex assembly factor 3 OS=Culex quinquefasciatus OX=7176 GN=6033615 PE=4 SV=1	6033615	17581.1	3	91.7	3	3	B0W5Q8	Culex quinquefasciatus	B0W5Q8	Ubiquinol-cytochrome-c reductase complex assembly factor 3	B0W5Q8	B0W5Q8_CULQU	B0W5Q8	0.065	FALSE	4.46013	Mosquito_UP000002320_2026_03_20	3.82e-99	0	22.0107
3xFlag-CqBravo	3	Mosquito_UP000002320_2026_03_20	>tr|B0W5Q8|B0W5Q8_CULQU Ubiquinol-cytochrome-c reductase complex assembly factor 3 OS=Culex quinquefasciatus OX=7176 GN=6033615 PE=4 SV=1	6033615	17581.1	3	91.7	3	3	B0W5Q8	Culex quinquefasciatus	B0W5Q8	Ubiquinol-cytochrome-c reductase complex assembly factor 3	B0W5Q8	B0W5Q8_CULQU	B0W5Q8	0.335	FALSE	4.79503	Mosquito_UP000002320_2026_03_20	3.82e-99	0	27.7618
3xFlag-CqBravo	4	Mosquito_UP000002320_2026_03_20	>tr|B0W5Q8|B0W5Q8_CULQU Ubiquinol-cytochrome-c reductase complex assembly factor 3 OS=Culex quinquefasciatus OX=7176 GN=6033615 PE=4 SV=1	6033615	17581.1	3	91.7	3	3	B0W5Q8	Culex quinquefasciatus	B0W5Q8	Ubiquinol-cytochrome-c reductase complex assembly factor 3	B0W5Q8	B0W5Q8_CULQU	B0W5Q8	0.335	FALSE	4.30942	Mosquito_UP000002320_2026_03_20	3.82e-99	0	19.8273
Truncation 2	1	Mosquito_UP000002320_2026_03_20	>tr|B0W5Q8|B0W5Q8_CULQU Ubiquinol-cytochrome-c reductase complex assembly factor 3 OS=Culex quinquefasciatus OX=7176 GN=6033615 PE=4 SV=1	6033615	17581.1	3	91.7	3	3	B0W5Q8	Culex quinquefasciatus	B0W5Q8	Ubiquinol-cytochrome-c reductase complex assembly factor 3	B0W5Q8	B0W5Q8_CULQU	B0W5Q8	0.213	FALSE	4.64343	Mosquito_UP000002320_2026_03_20	3.82e-99	0	24.9926
Truncation 2	2	Mosquito_UP000002320_2026_03_20	>tr|B0W5Q8|B0W5Q8_CULQU Ubiquinol-cytochrome-c reductase complex assembly factor 3 OS=Culex quinquefasciatus OX=7176 GN=6033615 PE=4 SV=1	6033615	17581.1	3	91.7	3	3	B0W5Q8	Culex quinquefasciatus	B0W5Q8	Ubiquinol-cytochrome-c reductase complex assembly factor 3	B0W5Q8	B0W5Q8_CULQU	B0W5Q8	0.335	FALSE	4.20669	Mosquito_UP000002320_2026_03_20	3.82e-99	0	18.4646
Truncation 2	3	Mosquito_UP000002320_2026_03_20	>tr|B0W5Q8|B0W5Q8_CULQU Ubiquinol-cytochrome-c reductase complex assembly factor 3 OS=Culex quinquefasciatus OX=7176 GN=6033615 PE=4 SV=1	6033615	17581.1	3	91.7	3	3	B0W5Q8	Culex quinquefasciatus	B0W5Q8	Ubiquinol-cytochrome-c reductase complex assembly factor 3	B0W5Q8	B0W5Q8_CULQU	B0W5Q8	0.335	FALSE	4.15291	Mosquito_UP000002320_2026_03_20	3.82e-99	0	17.7889
Truncation 2	4	Mosquito_UP000002320_2026_03_20	>tr|B0W5Q8|B0W5Q8_CULQU Ubiquinol-cytochrome-c reductase complex assembly factor 3 OS=Culex quinquefasciatus OX=7176 GN=6033615 PE=4 SV=1	6033615	17581.1	3	91.7	3	3	B0W5Q8	Culex quinquefasciatus	B0W5Q8	Ubiquinol-cytochrome-c reductase complex assembly factor 3	B0W5Q8	B0W5Q8_CULQU	B0W5Q8	0.213	FALSE	4.5661	Mosquito_UP000002320_2026_03_20	3.82e-99	0	23.6883
GFP	1	Mosquito_UP000002320_2026_03_20	>tr|B0W5R7|B0W5R7_CULQU Mitochondrial protein import receptor OS=Culex quinquefasciatus OX=7176 GN=6033624 PE=3 SV=1	6033624	64700	28	100	38	28	B0W5R7	Culex quinquefasciatus	B0W5R7	Mitochondrial protein import receptor	B0W5R7	B0W5R7_CULQU	B0W5R7	0.584	FALSE	8.69596	Mosquito_UP000002320_2026_03_20	3.66e-191	0	414.711
GFP	2	Mosquito_UP000002320_2026_03_20	>tr|B0W5R7|B0W5R7_CULQU Mitochondrial protein import receptor OS=Culex quinquefasciatus OX=7176 GN=6033624 PE=3 SV=1	6033624	64700	28	100	38	28	B0W5R7	Culex quinquefasciatus	B0W5R7	Mitochondrial protein import receptor	B0W5R7	B0W5R7_CULQU	B0W5R7	0.563	FALSE	8.8082	Mosquito_UP000002320_2026_03_20	3.66e-191	0	448.263
GFP	3	Mosquito_UP000002320_2026_03_20	>tr|B0W5R7|B0W5R7_CULQU Mitochondrial protein import receptor OS=Culex quinquefasciatus OX=7176 GN=6033624 PE=3 SV=1	6033624	64700	28	100	38	28	B0W5R7	Culex quinquefasciatus	B0W5R7	Mitochondrial protein import receptor	B0W5R7	B0W5R7_CULQU	B0W5R7	0.584	FALSE	8.69411	Mosquito_UP000002320_2026_03_20	3.66e-191	0	414.18
GFP	4	Mosquito_UP000002320_2026_03_20	>tr|B0W5R7|B0W5R7_CULQU Mitochondrial protein import receptor OS=Culex quinquefasciatus OX=7176 GN=6033624 PE=3 SV=1	6033624	64700	28	100	38	28	B0W5R7	Culex quinquefasciatus	B0W5R7	Mitochondrial protein import receptor	B0W5R7	B0W5R7_CULQU	B0W5R7	0.584	FALSE	8.85607	Mosquito_UP000002320_2026_03_20	3.66e-191	0	463.387
3xFlag-CqBravo	1	Mosquito_UP000002320_2026_03_20	>tr|B0W5R7|B0W5R7_CULQU Mitochondrial protein import receptor OS=Culex quinquefasciatus OX=7176 GN=6033624 PE=3 SV=1	6033624	64700	28	100	38	28	B0W5R7	Culex quinquefasciatus	B0W5R7	Mitochondrial protein import receptor	B0W5R7	B0W5R7_CULQU	B0W5R7	0.482	FALSE	8.80555	Mosquito_UP000002320_2026_03_20	3.66e-191	0	447.439
3xFlag-CqBravo	2	Mosquito_UP000002320_2026_03_20	>tr|B0W5R7|B0W5R7_CULQU Mitochondrial protein import receptor OS=Culex quinquefasciatus OX=7176 GN=6033624 PE=3 SV=1	6033624	64700	28	100	38	28	B0W5R7	Culex quinquefasciatus	B0W5R7	Mitochondrial protein import receptor	B0W5R7	B0W5R7_CULQU	B0W5R7	0.569	FALSE	8.75536	Mosquito_UP000002320_2026_03_20	3.66e-191	0	432.142
3xFlag-CqBravo	3	Mosquito_UP000002320_2026_03_20	>tr|B0W5R7|B0W5R7_CULQU Mitochondrial protein import receptor OS=Culex quinquefasciatus OX=7176 GN=6033624 PE=3 SV=1	6033624	64700	28	100	38	28	B0W5R7	Culex quinquefasciatus	B0W5R7	Mitochondrial protein import receptor	B0W5R7	B0W5R7_CULQU	B0W5R7	0.534	FALSE	8.74226	Mosquito_UP000002320_2026_03_20	3.66e-191	0	428.236
3xFlag-CqBravo	4	Mosquito_UP000002320_2026_03_20	>tr|B0W5R7|B0W5R7_CULQU Mitochondrial protein import receptor OS=Culex quinquefasciatus OX=7176 GN=6033624 PE=3 SV=1	6033624	64700	28	100	38	28	B0W5R7	Culex quinquefasciatus	B0W5R7	Mitochondrial protein import receptor	B0W5R7	B0W5R7_CULQU	B0W5R7	0.534	FALSE	8.78968	Mosquito_UP000002320_2026_03_20	3.66e-191	0	442.546
Truncation 2	1	Mosquito_UP000002320_2026_03_20	>tr|B0W5R7|B0W5R7_CULQU Mitochondrial protein import receptor OS=Culex quinquefasciatus OX=7176 GN=6033624 PE=3 SV=1	6033624	64700	28	100	38	28	B0W5R7	Culex quinquefasciatus	B0W5R7	Mitochondrial protein import receptor	B0W5R7	B0W5R7_CULQU	B0W5R7	0.534	FALSE	8.81612	Mosquito_UP000002320_2026_03_20	3.66e-191	0	450.73
Truncation 2	2	Mosquito_UP000002320_2026_03_20	>tr|B0W5R7|B0W5R7_CULQU Mitochondrial protein import receptor OS=Culex quinquefasciatus OX=7176 GN=6033624 PE=3 SV=1	6033624	64700	28	100	38	28	B0W5R7	Culex quinquefasciatus	B0W5R7	Mitochondrial protein import receptor	B0W5R7	B0W5R7_CULQU	B0W5R7	0.584	FALSE	8.75514	Mosquito_UP000002320_2026_03_20	3.66e-191	0	432.076
Truncation 2	3	Mosquito_UP000002320_2026_03_20	>tr|B0W5R7|B0W5R7_CULQU Mitochondrial protein import receptor OS=Culex quinquefasciatus OX=7176 GN=6033624 PE=3 SV=1	6033624	64700	28	100	38	28	B0W5R7	Culex quinquefasciatus	B0W5R7	Mitochondrial protein import receptor	B0W5R7	B0W5R7_CULQU	B0W5R7	0.584	FALSE	8.80791	Mosquito_UP000002320_2026_03_20	3.66e-191	0	448.172
Truncation 2	4	Mosquito_UP000002320_2026_03_20	>tr|B0W5R7|B0W5R7_CULQU Mitochondrial protein import receptor OS=Culex quinquefasciatus OX=7176 GN=6033624 PE=3 SV=1	6033624	64700	28	100	38	28	B0W5R7	Culex quinquefasciatus	B0W5R7	Mitochondrial protein import receptor	B0W5R7	B0W5R7_CULQU	B0W5R7	0.518	FALSE	8.82769	Mosquito_UP000002320_2026_03_20	3.66e-191	0	454.358
GFP	1	Mosquito_UP000002320_2026_03_20	>tr|B0W5R8|B0W5R8_CULQU Sodium-dependent phosphate transporter OS=Culex quinquefasciatus OX=7176 GN=6033625 PE=4 SV=1	6033625	53952.8	11	100	12	11	B0W5R8	Culex quinquefasciatus	B0W5R8	Sodium-dependent phosphate transporter	B0W5R8	B0W5R8_CULQU	B0W5R8	0.291	FALSE	8.96489	Mosquito_UP000002320_2026_03_20	3.12e-188	0	499.692
GFP	2	Mosquito_UP000002320_2026_03_20	>tr|B0W5R8|B0W5R8_CULQU Sodium-dependent phosphate transporter OS=Culex quinquefasciatus OX=7176 GN=6033625 PE=4 SV=1	6033625	53952.8	11	100	12	11	B0W5R8	Culex quinquefasciatus	B0W5R8	Sodium-dependent phosphate transporter	B0W5R8	B0W5R8_CULQU	B0W5R8	0.291	FALSE	9.07014	Mosquito_UP000002320_2026_03_20	3.12e-188	0	537.507
GFP	3	Mosquito_UP000002320_2026_03_20	>tr|B0W5R8|B0W5R8_CULQU Sodium-dependent phosphate transporter OS=Culex quinquefasciatus OX=7176 GN=6033625 PE=4 SV=1	6033625	53952.8	11	100	12	11	B0W5R8	Culex quinquefasciatus	B0W5R8	Sodium-dependent phosphate transporter	B0W5R8	B0W5R8_CULQU	B0W5R8	0.291	FALSE	9.08262	Mosquito_UP000002320_2026_03_20	3.12e-188	0	542.178
GFP	4	Mosquito_UP000002320_2026_03_20	>tr|B0W5R8|B0W5R8_CULQU Sodium-dependent phosphate transporter OS=Culex quinquefasciatus OX=7176 GN=6033625 PE=4 SV=1	6033625	53952.8	11	100	12	11	B0W5R8	Culex quinquefasciatus	B0W5R8	Sodium-dependent phosphate transporter	B0W5R8	B0W5R8_CULQU	B0W5R8	0.291	FALSE	9.13586	Mosquito_UP000002320_2026_03_20	3.12e-188	0	562.559
3xFlag-CqBravo	1	Mosquito_UP000002320_2026_03_20	>tr|B0W5R8|B0W5R8_CULQU Sodium-dependent phosphate transporter OS=Culex quinquefasciatus OX=7176 GN=6033625 PE=4 SV=1	6033625	53952.8	11	100	12	11	B0W5R8	Culex quinquefasciatus	B0W5R8	Sodium-dependent phosphate transporter	B0W5R8	B0W5R8_CULQU	B0W5R8	0.291	FALSE	9.09209	Mosquito_UP000002320_2026_03_20	3.12e-188	0	545.749
3xFlag-CqBravo	2	Mosquito_UP000002320_2026_03_20	>tr|B0W5R8|B0W5R8_CULQU Sodium-dependent phosphate transporter OS=Culex quinquefasciatus OX=7176 GN=6033625 PE=4 SV=1	6033625	53952.8	11	100	12	11	B0W5R8	Culex quinquefasciatus	B0W5R8	Sodium-dependent phosphate transporter	B0W5R8	B0W5R8_CULQU	B0W5R8	0.291	FALSE	9.0854	Mosquito_UP000002320_2026_03_20	3.12e-188	0	543.221
3xFlag-CqBravo	3	Mosquito_UP000002320_2026_03_20	>tr|B0W5R8|B0W5R8_CULQU Sodium-dependent phosphate transporter OS=Culex quinquefasciatus OX=7176 GN=6033625 PE=4 SV=1	6033625	53952.8	11	100	12	11	B0W5R8	Culex quinquefasciatus	B0W5R8	Sodium-dependent phosphate transporter	B0W5R8	B0W5R8_CULQU	B0W5R8	0.291	FALSE	9.00283	Mosquito_UP000002320_2026_03_20	3.12e-188	0	513.005
3xFlag-CqBravo	4	Mosquito_UP000002320_2026_03_20	>tr|B0W5R8|B0W5R8_CULQU Sodium-dependent phosphate transporter OS=Culex quinquefasciatus OX=7176 GN=6033625 PE=4 SV=1	6033625	53952.8	11	100	12	11	B0W5R8	Culex quinquefasciatus	B0W5R8	Sodium-dependent phosphate transporter	B0W5R8	B0W5R8_CULQU	B0W5R8	0.291	FALSE	9.17788	Mosquito_UP000002320_2026_03_20	3.12e-188	0	579.186
Truncation 2	1	Mosquito_UP000002320_2026_03_20	>tr|B0W5R8|B0W5R8_CULQU Sodium-dependent phosphate transporter OS=Culex quinquefasciatus OX=7176 GN=6033625 PE=4 SV=1	6033625	53952.8	11	100	12	11	B0W5R8	Culex quinquefasciatus	B0W5R8	Sodium-dependent phosphate transporter	B0W5R8	B0W5R8_CULQU	B0W5R8	0.291	FALSE	9.23197	Mosquito_UP000002320_2026_03_20	3.12e-188	0	601.312
Truncation 2	2	Mosquito_UP000002320_2026_03_20	>tr|B0W5R8|B0W5R8_CULQU Sodium-dependent phosphate transporter OS=Culex quinquefasciatus OX=7176 GN=6033625 PE=4 SV=1	6033625	53952.8	11	100	12	11	B0W5R8	Culex quinquefasciatus	B0W5R8	Sodium-dependent phosphate transporter	B0W5R8	B0W5R8_CULQU	B0W5R8	0.291	FALSE	9.08681	Mosquito_UP000002320_2026_03_20	3.12e-188	0	543.756
Truncation 2	3	Mosquito_UP000002320_2026_03_20	>tr|B0W5R8|B0W5R8_CULQU Sodium-dependent phosphate transporter OS=Culex quinquefasciatus OX=7176 GN=6033625 PE=4 SV=1	6033625	53952.8	11	100	12	11	B0W5R8	Culex quinquefasciatus	B0W5R8	Sodium-dependent phosphate transporter	B0W5R8	B0W5R8_CULQU	B0W5R8	0.291	FALSE	9.14153	Mosquito_UP000002320_2026_03_20	3.12e-188	0	564.774
Truncation 2	4	Mosquito_UP000002320_2026_03_20	>tr|B0W5R8|B0W5R8_CULQU Sodium-dependent phosphate transporter OS=Culex quinquefasciatus OX=7176 GN=6033625 PE=4 SV=1	6033625	53952.8	11	100	12	11	B0W5R8	Culex quinquefasciatus	B0W5R8	Sodium-dependent phosphate transporter	B0W5R8	B0W5R8_CULQU	B0W5R8	0.291	FALSE	9.18803	Mosquito_UP000002320_2026_03_20	3.12e-188	0	583.275
GFP	1	Mosquito_UP000002320_2026_03_20	>tr|B0W5S3|B0W5S3_CULQU Lipoma preferred partner/lpp OS=Culex quinquefasciatus OX=7176 GN=6033630 PE=3 SV=1	6033630	66187.1	10	100	11	10	B0W5S3	Culex quinquefasciatus	B0W5S3	Lipoma preferred partner/lpp	B0W5S3	B0W5S3_CULQU	B0W5S3	0.198	FALSE	6.63416	Mosquito_UP000002320_2026_03_20	3.7e-126	0	99.3302
GFP	2	Mosquito_UP000002320_2026_03_20	>tr|B0W5S3|B0W5S3_CULQU Lipoma preferred partner/lpp OS=Culex quinquefasciatus OX=7176 GN=6033630 PE=3 SV=1	6033630	66187.1	10	100	11	10	B0W5S3	Culex quinquefasciatus	B0W5S3	Lipoma preferred partner/lpp	B0W5S3	B0W5S3_CULQU	B0W5S3	0.198	FALSE	6.54812	Mosquito_UP000002320_2026_03_20	3.7e-126	0	93.5792
GFP	3	Mosquito_UP000002320_2026_03_20	>tr|B0W5S3|B0W5S3_CULQU Lipoma preferred partner/lpp OS=Culex quinquefasciatus OX=7176 GN=6033630 PE=3 SV=1	6033630	66187.1	10	100	11	10	B0W5S3	Culex quinquefasciatus	B0W5S3	Lipoma preferred partner/lpp	B0W5S3	B0W5S3_CULQU	B0W5S3	0.198	FALSE	6.74662	Mosquito_UP000002320_2026_03_20	3.7e-126	0	107.383
GFP	4	Mosquito_UP000002320_2026_03_20	>tr|B0W5S3|B0W5S3_CULQU Lipoma preferred partner/lpp OS=Culex quinquefasciatus OX=7176 GN=6033630 PE=3 SV=1	6033630	66187.1	10	100	11	10	B0W5S3	Culex quinquefasciatus	B0W5S3	Lipoma preferred partner/lpp	B0W5S3	B0W5S3_CULQU	B0W5S3	0.198	FALSE	6.74543	Mosquito_UP000002320_2026_03_20	3.7e-126	0	107.294
3xFlag-CqBravo	1	Mosquito_UP000002320_2026_03_20	>tr|B0W5S3|B0W5S3_CULQU Lipoma preferred partner/lpp OS=Culex quinquefasciatus OX=7176 GN=6033630 PE=3 SV=1	6033630	66187.1	10	100	11	10	B0W5S3	Culex quinquefasciatus	B0W5S3	Lipoma preferred partner/lpp	B0W5S3	B0W5S3_CULQU	B0W5S3	0.198	FALSE	6.63116	Mosquito_UP000002320_2026_03_20	3.7e-126	0	99.1237
3xFlag-CqBravo	2	Mosquito_UP000002320_2026_03_20	>tr|B0W5S3|B0W5S3_CULQU Lipoma preferred partner/lpp OS=Culex quinquefasciatus OX=7176 GN=6033630 PE=3 SV=1	6033630	66187.1	10	100	11	10	B0W5S3	Culex quinquefasciatus	B0W5S3	Lipoma preferred partner/lpp	B0W5S3	B0W5S3_CULQU	B0W5S3	0.198	FALSE	6.64582	Mosquito_UP000002320_2026_03_20	3.7e-126	0	100.136
3xFlag-CqBravo	3	Mosquito_UP000002320_2026_03_20	>tr|B0W5S3|B0W5S3_CULQU Lipoma preferred partner/lpp OS=Culex quinquefasciatus OX=7176 GN=6033630 PE=3 SV=1	6033630	66187.1	10	100	11	10	B0W5S3	Culex quinquefasciatus	B0W5S3	Lipoma preferred partner/lpp	B0W5S3	B0W5S3_CULQU	B0W5S3	0.176	FALSE	6.68397	Mosquito_UP000002320_2026_03_20	3.7e-126	0	102.819
3xFlag-CqBravo	4	Mosquito_UP000002320_2026_03_20	>tr|B0W5S3|B0W5S3_CULQU Lipoma preferred partner/lpp OS=Culex quinquefasciatus OX=7176 GN=6033630 PE=3 SV=1	6033630	66187.1	10	100	11	10	B0W5S3	Culex quinquefasciatus	B0W5S3	Lipoma preferred partner/lpp	B0W5S3	B0W5S3_CULQU	B0W5S3	0.198	FALSE	6.6646	Mosquito_UP000002320_2026_03_20	3.7e-126	0	101.448
Truncation 2	1	Mosquito_UP000002320_2026_03_20	>tr|B0W5S3|B0W5S3_CULQU Lipoma preferred partner/lpp OS=Culex quinquefasciatus OX=7176 GN=6033630 PE=3 SV=1	6033630	66187.1	10	100	11	10	B0W5S3	Culex quinquefasciatus	B0W5S3	Lipoma preferred partner/lpp	B0W5S3	B0W5S3_CULQU	B0W5S3	0.174	FALSE	6.482	Mosquito_UP000002320_2026_03_20	3.7e-126	0	89.3876
Truncation 2	2	Mosquito_UP000002320_2026_03_20	>tr|B0W5S3|B0W5S3_CULQU Lipoma preferred partner/lpp OS=Culex quinquefasciatus OX=7176 GN=6033630 PE=3 SV=1	6033630	66187.1	10	100	11	10	B0W5S3	Culex quinquefasciatus	B0W5S3	Lipoma preferred partner/lpp	B0W5S3	B0W5S3_CULQU	B0W5S3	0.198	FALSE	6.70289	Mosquito_UP000002320_2026_03_20	3.7e-126	0	104.177
Truncation 2	3	Mosquito_UP000002320_2026_03_20	>tr|B0W5S3|B0W5S3_CULQU Lipoma preferred partner/lpp OS=Culex quinquefasciatus OX=7176 GN=6033630 PE=3 SV=1	6033630	66187.1	10	100	11	10	B0W5S3	Culex quinquefasciatus	B0W5S3	Lipoma preferred partner/lpp	B0W5S3	B0W5S3_CULQU	B0W5S3	0.198	FALSE	6.66561	Mosquito_UP000002320_2026_03_20	3.7e-126	0	101.519
Truncation 2	4	Mosquito_UP000002320_2026_03_20	>tr|B0W5S3|B0W5S3_CULQU Lipoma preferred partner/lpp OS=Culex quinquefasciatus OX=7176 GN=6033630 PE=3 SV=1	6033630	66187.1	10	100	11	10	B0W5S3	Culex quinquefasciatus	B0W5S3	Lipoma preferred partner/lpp	B0W5S3	B0W5S3_CULQU	B0W5S3	0.198	FALSE	6.5955	Mosquito_UP000002320_2026_03_20	3.7e-126	0	96.7041
GFP	1	Mosquito_UP000002320_2026_03_20	>tr|B0W5S4|B0W5S4_CULQU rRNA-processing protein FCF1 homolog OS=Culex quinquefasciatus OX=7176 GN=6033631 PE=3 SV=1	6033631	23596.9	2	100	2	2	B0W5S4	Culex quinquefasciatus	B0W5S4	rRNA-processing protein FCF1 homolog	B0W5S4	B0W5S4_CULQU	B0W5S4	0.118	FALSE	7.54016	Mosquito_UP000002320_2026_03_20	7.77e-84	0	186.129
GFP	2	Mosquito_UP000002320_2026_03_20	>tr|B0W5S4|B0W5S4_CULQU rRNA-processing protein FCF1 homolog OS=Culex quinquefasciatus OX=7176 GN=6033631 PE=3 SV=1	6033631	23596.9	2	100	2	2	B0W5S4	Culex quinquefasciatus	B0W5S4	rRNA-processing protein FCF1 homolog	B0W5S4	B0W5S4_CULQU	B0W5S4	0.118	FALSE	7.361	Mosquito_UP000002320_2026_03_20	7.77e-84	0	164.393
GFP	3	Mosquito_UP000002320_2026_03_20	>tr|B0W5S4|B0W5S4_CULQU rRNA-processing protein FCF1 homolog OS=Culex quinquefasciatus OX=7176 GN=6033631 PE=3 SV=1	6033631	23596.9	2	100	2	2	B0W5S4	Culex quinquefasciatus	B0W5S4	rRNA-processing protein FCF1 homolog	B0W5S4	B0W5S4_CULQU	B0W5S4	0.118	FALSE	6.95927	Mosquito_UP000002320_2026_03_20	7.77e-84	0	124.437
GFP	4	Mosquito_UP000002320_2026_03_20	>tr|B0W5S4|B0W5S4_CULQU rRNA-processing protein FCF1 homolog OS=Culex quinquefasciatus OX=7176 GN=6033631 PE=3 SV=1	6033631	23596.9	2	100	2	2	B0W5S4	Culex quinquefasciatus	B0W5S4	rRNA-processing protein FCF1 homolog	B0W5S4	B0W5S4_CULQU	B0W5S4	0.118	FALSE	6.67596	Mosquito_UP000002320_2026_03_20	7.77e-84	0	102.25
3xFlag-CqBravo	1	Mosquito_UP000002320_2026_03_20	>tr|B0W5S4|B0W5S4_CULQU rRNA-processing protein FCF1 homolog OS=Culex quinquefasciatus OX=7176 GN=6033631 PE=3 SV=1	6033631	23596.9	2	100	2	2	B0W5S4	Culex quinquefasciatus	B0W5S4	rRNA-processing protein FCF1 homolog	B0W5S4	B0W5S4_CULQU	B0W5S4	0.118	FALSE	7.77133	Mosquito_UP000002320_2026_03_20	7.77e-84	0	218.476
3xFlag-CqBravo	2	Mosquito_UP000002320_2026_03_20	>tr|B0W5S4|B0W5S4_CULQU rRNA-processing protein FCF1 homolog OS=Culex quinquefasciatus OX=7176 GN=6033631 PE=3 SV=1	6033631	23596.9	2	100	2	2	B0W5S4	Culex quinquefasciatus	B0W5S4	rRNA-processing protein FCF1 homolog	B0W5S4	B0W5S4_CULQU	B0W5S4	0.118	FALSE	7.31732	Mosquito_UP000002320_2026_03_20	7.77e-84	0	159.49
3xFlag-CqBravo	3	Mosquito_UP000002320_2026_03_20	>tr|B0W5S4|B0W5S4_CULQU rRNA-processing protein FCF1 homolog OS=Culex quinquefasciatus OX=7176 GN=6033631 PE=3 SV=1	6033631	23596.9	2	100	2	2	B0W5S4	Culex quinquefasciatus	B0W5S4	rRNA-processing protein FCF1 homolog	B0W5S4	B0W5S4_CULQU	B0W5S4	0.118	FALSE	7.34216	Mosquito_UP000002320_2026_03_20	7.77e-84	0	162.26
3xFlag-CqBravo	4	Mosquito_UP000002320_2026_03_20	>tr|B0W5S4|B0W5S4_CULQU rRNA-processing protein FCF1 homolog OS=Culex quinquefasciatus OX=7176 GN=6033631 PE=3 SV=1	6033631	23596.9	2	100	2	2	B0W5S4	Culex quinquefasciatus	B0W5S4	rRNA-processing protein FCF1 homolog	B0W5S4	B0W5S4_CULQU	B0W5S4	0.118	FALSE	7.50544	Mosquito_UP000002320_2026_03_20	7.77e-84	0	181.703
Truncation 2	1	Mosquito_UP000002320_2026_03_20	>tr|B0W5S4|B0W5S4_CULQU rRNA-processing protein FCF1 homolog OS=Culex quinquefasciatus OX=7176 GN=6033631 PE=3 SV=1	6033631	23596.9	2	100	2	2	B0W5S4	Culex quinquefasciatus	B0W5S4	rRNA-processing protein FCF1 homolog	B0W5S4	B0W5S4_CULQU	B0W5S4	0.118	FALSE	7.47961	Mosquito_UP000002320_2026_03_20	7.77e-84	0	178.479
Truncation 2	2	Mosquito_UP000002320_2026_03_20	>tr|B0W5S4|B0W5S4_CULQU rRNA-processing protein FCF1 homolog OS=Culex quinquefasciatus OX=7176 GN=6033631 PE=3 SV=1	6033631	23596.9	2	100	2	2	B0W5S4	Culex quinquefasciatus	B0W5S4	rRNA-processing protein FCF1 homolog	B0W5S4	B0W5S4_CULQU	B0W5S4	0.118	FALSE	7.25036	Mosquito_UP000002320_2026_03_20	7.77e-84	0	152.257
Truncation 2	3	Mosquito_UP000002320_2026_03_20	>tr|B0W5S4|B0W5S4_CULQU rRNA-processing protein FCF1 homolog OS=Culex quinquefasciatus OX=7176 GN=6033631 PE=3 SV=1	6033631	23596.9	2	100	2	2	B0W5S4	Culex quinquefasciatus	B0W5S4	rRNA-processing protein FCF1 homolog	B0W5S4	B0W5S4_CULQU	B0W5S4	0.118	FALSE	7.08862	Mosquito_UP000002320_2026_03_20	7.77e-84	0	136.109
Truncation 2	4	Mosquito_UP000002320_2026_03_20	>tr|B0W5S4|B0W5S4_CULQU rRNA-processing protein FCF1 homolog OS=Culex quinquefasciatus OX=7176 GN=6033631 PE=3 SV=1	6033631	23596.9	2	100	2	2	B0W5S4	Culex quinquefasciatus	B0W5S4	rRNA-processing protein FCF1 homolog	B0W5S4	B0W5S4_CULQU	B0W5S4	0.118	FALSE	7.19414	Mosquito_UP000002320_2026_03_20	7.77e-84	0	146.438
GFP	1	Mosquito_UP000002320_2026_03_20	>tr|B0W5S5|B0W5S5_CULQU T-complex protein 1 subunit delta OS=Culex quinquefasciatus OX=7176 GN=6033632 PE=3 SV=1	6033632	57068.1	38	100	55	28	B0W5S5	Culex quinquefasciatus	B0W5S5	T-complex protein 1 subunit delta	B0W5S5	B0W5S5_CULQU	B0W5S5	0.749	FALSE	10.7728	Mosquito_UP000002320_2026_03_20	4.31e-166	0	1749.59
GFP	2	Mosquito_UP000002320_2026_03_20	>tr|B0W5S5|B0W5S5_CULQU T-complex protein 1 subunit delta OS=Culex quinquefasciatus OX=7176 GN=6033632 PE=3 SV=1	6033632	57068.1	38	100	55	28	B0W5S5	Culex quinquefasciatus	B0W5S5	T-complex protein 1 subunit delta	B0W5S5	B0W5S5_CULQU	B0W5S5	0.749	FALSE	10.7513	Mosquito_UP000002320_2026_03_20	4.31e-166	0	1723.67
GFP	3	Mosquito_UP000002320_2026_03_20	>tr|B0W5S5|B0W5S5_CULQU T-complex protein 1 subunit delta OS=Culex quinquefasciatus OX=7176 GN=6033632 PE=3 SV=1	6033632	57068.1	38	100	55	28	B0W5S5	Culex quinquefasciatus	B0W5S5	T-complex protein 1 subunit delta	B0W5S5	B0W5S5_CULQU	B0W5S5	0.749	FALSE	10.6839	Mosquito_UP000002320_2026_03_20	4.31e-166	0	1645.07
GFP	4	Mosquito_UP000002320_2026_03_20	>tr|B0W5S5|B0W5S5_CULQU T-complex protein 1 subunit delta OS=Culex quinquefasciatus OX=7176 GN=6033632 PE=3 SV=1	6033632	57068.1	38	100	55	28	B0W5S5	Culex quinquefasciatus	B0W5S5	T-complex protein 1 subunit delta	B0W5S5	B0W5S5_CULQU	B0W5S5	0.749	FALSE	10.726	Mosquito_UP000002320_2026_03_20	4.31e-166	0	1693.73
3xFlag-CqBravo	1	Mosquito_UP000002320_2026_03_20	>tr|B0W5S5|B0W5S5_CULQU T-complex protein 1 subunit delta OS=Culex quinquefasciatus OX=7176 GN=6033632 PE=3 SV=1	6033632	57068.1	38	100	55	28	B0W5S5	Culex quinquefasciatus	B0W5S5	T-complex protein 1 subunit delta	B0W5S5	B0W5S5_CULQU	B0W5S5	0.749	FALSE	10.7866	Mosquito_UP000002320_2026_03_20	4.31e-166	0	1766.38
3xFlag-CqBravo	2	Mosquito_UP000002320_2026_03_20	>tr|B0W5S5|B0W5S5_CULQU T-complex protein 1 subunit delta OS=Culex quinquefasciatus OX=7176 GN=6033632 PE=3 SV=1	6033632	57068.1	38	100	55	28	B0W5S5	Culex quinquefasciatus	B0W5S5	T-complex protein 1 subunit delta	B0W5S5	B0W5S5_CULQU	B0W5S5	0.749	FALSE	10.8338	Mosquito_UP000002320_2026_03_20	4.31e-166	0	1825.14
3xFlag-CqBravo	3	Mosquito_UP000002320_2026_03_20	>tr|B0W5S5|B0W5S5_CULQU T-complex protein 1 subunit delta OS=Culex quinquefasciatus OX=7176 GN=6033632 PE=3 SV=1	6033632	57068.1	38	100	55	28	B0W5S5	Culex quinquefasciatus	B0W5S5	T-complex protein 1 subunit delta	B0W5S5	B0W5S5_CULQU	B0W5S5	0.749	FALSE	10.8042	Mosquito_UP000002320_2026_03_20	4.31e-166	0	1788.06
3xFlag-CqBravo	4	Mosquito_UP000002320_2026_03_20	>tr|B0W5S5|B0W5S5_CULQU T-complex protein 1 subunit delta OS=Culex quinquefasciatus OX=7176 GN=6033632 PE=3 SV=1	6033632	57068.1	38	100	55	28	B0W5S5	Culex quinquefasciatus	B0W5S5	T-complex protein 1 subunit delta	B0W5S5	B0W5S5_CULQU	B0W5S5	0.749	FALSE	10.7848	Mosquito_UP000002320_2026_03_20	4.31e-166	0	1764.25
Truncation 2	1	Mosquito_UP000002320_2026_03_20	>tr|B0W5S5|B0W5S5_CULQU T-complex protein 1 subunit delta OS=Culex quinquefasciatus OX=7176 GN=6033632 PE=3 SV=1	6033632	57068.1	38	100	55	28	B0W5S5	Culex quinquefasciatus	B0W5S5	T-complex protein 1 subunit delta	B0W5S5	B0W5S5_CULQU	B0W5S5	0.749	FALSE	10.9855	Mosquito_UP000002320_2026_03_20	4.31e-166	0	2027.57
Truncation 2	2	Mosquito_UP000002320_2026_03_20	>tr|B0W5S5|B0W5S5_CULQU T-complex protein 1 subunit delta OS=Culex quinquefasciatus OX=7176 GN=6033632 PE=3 SV=1	6033632	57068.1	38	100	55	28	B0W5S5	Culex quinquefasciatus	B0W5S5	T-complex protein 1 subunit delta	B0W5S5	B0W5S5_CULQU	B0W5S5	0.749	FALSE	10.7875	Mosquito_UP000002320_2026_03_20	4.31e-166	0	1767.53
Truncation 2	3	Mosquito_UP000002320_2026_03_20	>tr|B0W5S5|B0W5S5_CULQU T-complex protein 1 subunit delta OS=Culex quinquefasciatus OX=7176 GN=6033632 PE=3 SV=1	6033632	57068.1	38	100	55	28	B0W5S5	Culex quinquefasciatus	B0W5S5	T-complex protein 1 subunit delta	B0W5S5	B0W5S5_CULQU	B0W5S5	0.749	FALSE	10.7659	Mosquito_UP000002320_2026_03_20	4.31e-166	0	1741.24
Truncation 2	4	Mosquito_UP000002320_2026_03_20	>tr|B0W5S5|B0W5S5_CULQU T-complex protein 1 subunit delta OS=Culex quinquefasciatus OX=7176 GN=6033632 PE=3 SV=1	6033632	57068.1	38	100	55	28	B0W5S5	Culex quinquefasciatus	B0W5S5	T-complex protein 1 subunit delta	B0W5S5	B0W5S5_CULQU	B0W5S5	0.749	FALSE	10.7943	Mosquito_UP000002320_2026_03_20	4.31e-166	0	1775.83
GFP	1	Mosquito_UP000002320_2026_03_20	>tr|B0W5S6|B0W5S6_CULQU U5 small nuclear ribonucleoprotein 40 kDa protein OS=Culex quinquefasciatus OX=7176 GN=6033633 PE=4 SV=1	6033633	39409.6	5	100	5	5	B0W5S6	Culex quinquefasciatus	B0W5S6	U5 small nuclear ribonucleoprotein 40 kDa protein	B0W5S6	B0W5S6_CULQU	B0W5S6	0.096	FALSE	7.9963	Mosquito_UP000002320_2026_03_20	1.57e-85	0	255.344
GFP	2	Mosquito_UP000002320_2026_03_20	>tr|B0W5S6|B0W5S6_CULQU U5 small nuclear ribonucleoprotein 40 kDa protein OS=Culex quinquefasciatus OX=7176 GN=6033633 PE=4 SV=1	6033633	39409.6	5	100	5	5	B0W5S6	Culex quinquefasciatus	B0W5S6	U5 small nuclear ribonucleoprotein 40 kDa protein	B0W5S6	B0W5S6_CULQU	B0W5S6	0.139	FALSE	7.9434	Mosquito_UP000002320_2026_03_20	1.57e-85	0	246.151
GFP	3	Mosquito_UP000002320_2026_03_20	>tr|B0W5S6|B0W5S6_CULQU U5 small nuclear ribonucleoprotein 40 kDa protein OS=Culex quinquefasciatus OX=7176 GN=6033633 PE=4 SV=1	6033633	39409.6	5	100	5	5	B0W5S6	Culex quinquefasciatus	B0W5S6	U5 small nuclear ribonucleoprotein 40 kDa protein	B0W5S6	B0W5S6_CULQU	B0W5S6	0.139	FALSE	7.90728	Mosquito_UP000002320_2026_03_20	1.57e-85	0	240.064
GFP	4	Mosquito_UP000002320_2026_03_20	>tr|B0W5S6|B0W5S6_CULQU U5 small nuclear ribonucleoprotein 40 kDa protein OS=Culex quinquefasciatus OX=7176 GN=6033633 PE=4 SV=1	6033633	39409.6	5	100	5	5	B0W5S6	Culex quinquefasciatus	B0W5S6	U5 small nuclear ribonucleoprotein 40 kDa protein	B0W5S6	B0W5S6_CULQU	B0W5S6	0.139	FALSE	8.01525	Mosquito_UP000002320_2026_03_20	1.57e-85	0	258.72
3xFlag-CqBravo	1	Mosquito_UP000002320_2026_03_20	>tr|B0W5S6|B0W5S6_CULQU U5 small nuclear ribonucleoprotein 40 kDa protein OS=Culex quinquefasciatus OX=7176 GN=6033633 PE=4 SV=1	6033633	39409.6	5	100	5	5	B0W5S6	Culex quinquefasciatus	B0W5S6	U5 small nuclear ribonucleoprotein 40 kDa protein	B0W5S6	B0W5S6_CULQU	B0W5S6	0.096	FALSE	7.86919	Mosquito_UP000002320_2026_03_20	1.57e-85	0	233.809
3xFlag-CqBravo	2	Mosquito_UP000002320_2026_03_20	>tr|B0W5S6|B0W5S6_CULQU U5 small nuclear ribonucleoprotein 40 kDa protein OS=Culex quinquefasciatus OX=7176 GN=6033633 PE=4 SV=1	6033633	39409.6	5	100	5	5	B0W5S6	Culex quinquefasciatus	B0W5S6	U5 small nuclear ribonucleoprotein 40 kDa protein	B0W5S6	B0W5S6_CULQU	B0W5S6	0.139	FALSE	8.11865	Mosquito_UP000002320_2026_03_20	1.57e-85	0	277.944
3xFlag-CqBravo	3	Mosquito_UP000002320_2026_03_20	>tr|B0W5S6|B0W5S6_CULQU U5 small nuclear ribonucleoprotein 40 kDa protein OS=Culex quinquefasciatus OX=7176 GN=6033633 PE=4 SV=1	6033633	39409.6	5	100	5	5	B0W5S6	Culex quinquefasciatus	B0W5S6	U5 small nuclear ribonucleoprotein 40 kDa protein	B0W5S6	B0W5S6_CULQU	B0W5S6	0.139	FALSE	8.07954	Mosquito_UP000002320_2026_03_20	1.57e-85	0	270.511
3xFlag-CqBravo	4	Mosquito_UP000002320_2026_03_20	>tr|B0W5S6|B0W5S6_CULQU U5 small nuclear ribonucleoprotein 40 kDa protein OS=Culex quinquefasciatus OX=7176 GN=6033633 PE=4 SV=1	6033633	39409.6	5	100	5	5	B0W5S6	Culex quinquefasciatus	B0W5S6	U5 small nuclear ribonucleoprotein 40 kDa protein	B0W5S6	B0W5S6_CULQU	B0W5S6	0.096	FALSE	8.03224	Mosquito_UP000002320_2026_03_20	1.57e-85	0	261.786
Truncation 2	1	Mosquito_UP000002320_2026_03_20	>tr|B0W5S6|B0W5S6_CULQU U5 small nuclear ribonucleoprotein 40 kDa protein OS=Culex quinquefasciatus OX=7176 GN=6033633 PE=4 SV=1	6033633	39409.6	5	100	5	5	B0W5S6	Culex quinquefasciatus	B0W5S6	U5 small nuclear ribonucleoprotein 40 kDa protein	B0W5S6	B0W5S6_CULQU	B0W5S6	0.139	FALSE	7.94097	Mosquito_UP000002320_2026_03_20	1.57e-85	0	245.737
Truncation 2	2	Mosquito_UP000002320_2026_03_20	>tr|B0W5S6|B0W5S6_CULQU U5 small nuclear ribonucleoprotein 40 kDa protein OS=Culex quinquefasciatus OX=7176 GN=6033633 PE=4 SV=1	6033633	39409.6	5	100	5	5	B0W5S6	Culex quinquefasciatus	B0W5S6	U5 small nuclear ribonucleoprotein 40 kDa protein	B0W5S6	B0W5S6_CULQU	B0W5S6	0.139	FALSE	7.98091	Mosquito_UP000002320_2026_03_20	1.57e-85	0	252.636
Truncation 2	3	Mosquito_UP000002320_2026_03_20	>tr|B0W5S6|B0W5S6_CULQU U5 small nuclear ribonucleoprotein 40 kDa protein OS=Culex quinquefasciatus OX=7176 GN=6033633 PE=4 SV=1	6033633	39409.6	5	100	5	5	B0W5S6	Culex quinquefasciatus	B0W5S6	U5 small nuclear ribonucleoprotein 40 kDa protein	B0W5S6	B0W5S6_CULQU	B0W5S6	0.139	FALSE	7.9903	Mosquito_UP000002320_2026_03_20	1.57e-85	0	254.284
Truncation 2	4	Mosquito_UP000002320_2026_03_20	>tr|B0W5S6|B0W5S6_CULQU U5 small nuclear ribonucleoprotein 40 kDa protein OS=Culex quinquefasciatus OX=7176 GN=6033633 PE=4 SV=1	6033633	39409.6	5	100	5	5	B0W5S6	Culex quinquefasciatus	B0W5S6	U5 small nuclear ribonucleoprotein 40 kDa protein	B0W5S6	B0W5S6_CULQU	B0W5S6	0.139	FALSE	8.05076	Mosquito_UP000002320_2026_03_20	1.57e-85	0	265.168
GFP	1	Mosquito_UP000002320_2026_03_20	>tr|B0W5S7|B0W5S7_CULQU Ubiquitin thioesterase OS=Culex quinquefasciatus OX=7176 GN=6033634 PE=3 SV=1	6033634	31714.4	15	100	22	14	B0W5S7	Culex quinquefasciatus	B0W5S7	Ubiquitin thioesterase	B0W5S7	B0W5S7_CULQU	B0W5S7	0.67	FALSE	8.86166	Mosquito_UP000002320_2026_03_20	8.99e-227	0	465.185
GFP	2	Mosquito_UP000002320_2026_03_20	>tr|B0W5S7|B0W5S7_CULQU Ubiquitin thioesterase OS=Culex quinquefasciatus OX=7176 GN=6033634 PE=3 SV=1	6033634	31714.4	15	100	22	14	B0W5S7	Culex quinquefasciatus	B0W5S7	Ubiquitin thioesterase	B0W5S7	B0W5S7_CULQU	B0W5S7	0.67	FALSE	9.01226	Mosquito_UP000002320_2026_03_20	8.99e-227	0	516.37
GFP	3	Mosquito_UP000002320_2026_03_20	>tr|B0W5S7|B0W5S7_CULQU Ubiquitin thioesterase OS=Culex quinquefasciatus OX=7176 GN=6033634 PE=3 SV=1	6033634	31714.4	15	100	22	14	B0W5S7	Culex quinquefasciatus	B0W5S7	Ubiquitin thioesterase	B0W5S7	B0W5S7_CULQU	B0W5S7	0.67	FALSE	8.87007	Mosquito_UP000002320_2026_03_20	8.99e-227	0	467.906
GFP	4	Mosquito_UP000002320_2026_03_20	>tr|B0W5S7|B0W5S7_CULQU Ubiquitin thioesterase OS=Culex quinquefasciatus OX=7176 GN=6033634 PE=3 SV=1	6033634	31714.4	15	100	22	14	B0W5S7	Culex quinquefasciatus	B0W5S7	Ubiquitin thioesterase	B0W5S7	B0W5S7_CULQU	B0W5S7	0.67	FALSE	9.05138	Mosquito_UP000002320_2026_03_20	8.99e-227	0	530.562
3xFlag-CqBravo	1	Mosquito_UP000002320_2026_03_20	>tr|B0W5S7|B0W5S7_CULQU Ubiquitin thioesterase OS=Culex quinquefasciatus OX=7176 GN=6033634 PE=3 SV=1	6033634	31714.4	15	100	22	14	B0W5S7	Culex quinquefasciatus	B0W5S7	Ubiquitin thioesterase	B0W5S7	B0W5S7_CULQU	B0W5S7	0.67	FALSE	8.89309	Mosquito_UP000002320_2026_03_20	8.99e-227	0	475.43
3xFlag-CqBravo	2	Mosquito_UP000002320_2026_03_20	>tr|B0W5S7|B0W5S7_CULQU Ubiquitin thioesterase OS=Culex quinquefasciatus OX=7176 GN=6033634 PE=3 SV=1	6033634	31714.4	15	100	22	14	B0W5S7	Culex quinquefasciatus	B0W5S7	Ubiquitin thioesterase	B0W5S7	B0W5S7_CULQU	B0W5S7	0.67	FALSE	8.89173	Mosquito_UP000002320_2026_03_20	8.99e-227	0	474.982
3xFlag-CqBravo	3	Mosquito_UP000002320_2026_03_20	>tr|B0W5S7|B0W5S7_CULQU Ubiquitin thioesterase OS=Culex quinquefasciatus OX=7176 GN=6033634 PE=3 SV=1	6033634	31714.4	15	100	22	14	B0W5S7	Culex quinquefasciatus	B0W5S7	Ubiquitin thioesterase	B0W5S7	B0W5S7_CULQU	B0W5S7	0.67	FALSE	8.86486	Mosquito_UP000002320_2026_03_20	8.99e-227	0	466.218
3xFlag-CqBravo	4	Mosquito_UP000002320_2026_03_20	>tr|B0W5S7|B0W5S7_CULQU Ubiquitin thioesterase OS=Culex quinquefasciatus OX=7176 GN=6033634 PE=3 SV=1	6033634	31714.4	15	100	22	14	B0W5S7	Culex quinquefasciatus	B0W5S7	Ubiquitin thioesterase	B0W5S7	B0W5S7_CULQU	B0W5S7	0.67	FALSE	8.83523	Mosquito_UP000002320_2026_03_20	8.99e-227	0	456.74
Truncation 2	1	Mosquito_UP000002320_2026_03_20	>tr|B0W5S7|B0W5S7_CULQU Ubiquitin thioesterase OS=Culex quinquefasciatus OX=7176 GN=6033634 PE=3 SV=1	6033634	31714.4	15	100	22	14	B0W5S7	Culex quinquefasciatus	B0W5S7	Ubiquitin thioesterase	B0W5S7	B0W5S7_CULQU	B0W5S7	0.67	FALSE	8.74843	Mosquito_UP000002320_2026_03_20	8.99e-227	0	430.071
Truncation 2	2	Mosquito_UP000002320_2026_03_20	>tr|B0W5S7|B0W5S7_CULQU Ubiquitin thioesterase OS=Culex quinquefasciatus OX=7176 GN=6033634 PE=3 SV=1	6033634	31714.4	15	100	22	14	B0W5S7	Culex quinquefasciatus	B0W5S7	Ubiquitin thioesterase	B0W5S7	B0W5S7_CULQU	B0W5S7	0.67	FALSE	8.83906	Mosquito_UP000002320_2026_03_20	8.99e-227	0	457.953
Truncation 2	3	Mosquito_UP000002320_2026_03_20	>tr|B0W5S7|B0W5S7_CULQU Ubiquitin thioesterase OS=Culex quinquefasciatus OX=7176 GN=6033634 PE=3 SV=1	6033634	31714.4	15	100	22	14	B0W5S7	Culex quinquefasciatus	B0W5S7	Ubiquitin thioesterase	B0W5S7	B0W5S7_CULQU	B0W5S7	0.67	FALSE	8.93286	Mosquito_UP000002320_2026_03_20	8.99e-227	0	488.719
Truncation 2	4	Mosquito_UP000002320_2026_03_20	>tr|B0W5S7|B0W5S7_CULQU Ubiquitin thioesterase OS=Culex quinquefasciatus OX=7176 GN=6033634 PE=3 SV=1	6033634	31714.4	15	100	22	14	B0W5S7	Culex quinquefasciatus	B0W5S7	Ubiquitin thioesterase	B0W5S7	B0W5S7_CULQU	B0W5S7	0.67	FALSE	8.86901	Mosquito_UP000002320_2026_03_20	8.99e-227	0	467.562
GFP	1	Mosquito_UP000002320_2026_03_20	>tr|B0W5S8|B0W5S8_CULQU Large ribosomal subunit protein uL6 OS=Culex quinquefasciatus OX=7176 GN=6033635 PE=3 SV=1	6033635	21399	10	100	14	8	B0W5S8	Culex quinquefasciatus	B0W5S8	Large ribosomal subunit protein uL6	B0W5S8	B0W5S8_CULQU	B0W5S8	0.558	FALSE	12.4368	Mosquito_UP000002320_2026_03_20	1.33e-174	0	5544.42
GFP	2	Mosquito_UP000002320_2026_03_20	>tr|B0W5S8|B0W5S8_CULQU Large ribosomal subunit protein uL6 OS=Culex quinquefasciatus OX=7176 GN=6033635 PE=3 SV=1	6033635	21399	10	100	14	8	B0W5S8	Culex quinquefasciatus	B0W5S8	Large ribosomal subunit protein uL6	B0W5S8	B0W5S8_CULQU	B0W5S8	0.558	FALSE	12.4973	Mosquito_UP000002320_2026_03_20	1.33e-174	0	5781.94
GFP	3	Mosquito_UP000002320_2026_03_20	>tr|B0W5S8|B0W5S8_CULQU Large ribosomal subunit protein uL6 OS=Culex quinquefasciatus OX=7176 GN=6033635 PE=3 SV=1	6033635	21399	10	100	14	8	B0W5S8	Culex quinquefasciatus	B0W5S8	Large ribosomal subunit protein uL6	B0W5S8	B0W5S8_CULQU	B0W5S8	0.558	FALSE	12.4102	Mosquito_UP000002320_2026_03_20	1.33e-174	0	5443.07
GFP	4	Mosquito_UP000002320_2026_03_20	>tr|B0W5S8|B0W5S8_CULQU Large ribosomal subunit protein uL6 OS=Culex quinquefasciatus OX=7176 GN=6033635 PE=3 SV=1	6033635	21399	10	100	14	8	B0W5S8	Culex quinquefasciatus	B0W5S8	Large ribosomal subunit protein uL6	B0W5S8	B0W5S8_CULQU	B0W5S8	0.558	FALSE	12.4486	Mosquito_UP000002320_2026_03_20	1.33e-174	0	5589.79
3xFlag-CqBravo	1	Mosquito_UP000002320_2026_03_20	>tr|B0W5S8|B0W5S8_CULQU Large ribosomal subunit protein uL6 OS=Culex quinquefasciatus OX=7176 GN=6033635 PE=3 SV=1	6033635	21399	10	100	14	8	B0W5S8	Culex quinquefasciatus	B0W5S8	Large ribosomal subunit protein uL6	B0W5S8	B0W5S8_CULQU	B0W5S8	0.558	FALSE	12.484	Mosquito_UP000002320_2026_03_20	1.33e-174	0	5728.75
3xFlag-CqBravo	2	Mosquito_UP000002320_2026_03_20	>tr|B0W5S8|B0W5S8_CULQU Large ribosomal subunit protein uL6 OS=Culex quinquefasciatus OX=7176 GN=6033635 PE=3 SV=1	6033635	21399	10	100	14	8	B0W5S8	Culex quinquefasciatus	B0W5S8	Large ribosomal subunit protein uL6	B0W5S8	B0W5S8_CULQU	B0W5S8	0.558	FALSE	12.3706	Mosquito_UP000002320_2026_03_20	1.33e-174	0	5295.74
3xFlag-CqBravo	3	Mosquito_UP000002320_2026_03_20	>tr|B0W5S8|B0W5S8_CULQU Large ribosomal subunit protein uL6 OS=Culex quinquefasciatus OX=7176 GN=6033635 PE=3 SV=1	6033635	21399	10	100	14	8	B0W5S8	Culex quinquefasciatus	B0W5S8	Large ribosomal subunit protein uL6	B0W5S8	B0W5S8_CULQU	B0W5S8	0.558	FALSE	12.2877	Mosquito_UP000002320_2026_03_20	1.33e-174	0	5000.06
3xFlag-CqBravo	4	Mosquito_UP000002320_2026_03_20	>tr|B0W5S8|B0W5S8_CULQU Large ribosomal subunit protein uL6 OS=Culex quinquefasciatus OX=7176 GN=6033635 PE=3 SV=1	6033635	21399	10	100	14	8	B0W5S8	Culex quinquefasciatus	B0W5S8	Large ribosomal subunit protein uL6	B0W5S8	B0W5S8_CULQU	B0W5S8	0.558	FALSE	12.4394	Mosquito_UP000002320_2026_03_20	1.33e-174	0	5554.36
Truncation 2	1	Mosquito_UP000002320_2026_03_20	>tr|B0W5S8|B0W5S8_CULQU Large ribosomal subunit protein uL6 OS=Culex quinquefasciatus OX=7176 GN=6033635 PE=3 SV=1	6033635	21399	10	100	14	8	B0W5S8	Culex quinquefasciatus	B0W5S8	Large ribosomal subunit protein uL6	B0W5S8	B0W5S8_CULQU	B0W5S8	0.558	FALSE	12.3766	Mosquito_UP000002320_2026_03_20	1.33e-174	0	5317.89
Truncation 2	2	Mosquito_UP000002320_2026_03_20	>tr|B0W5S8|B0W5S8_CULQU Large ribosomal subunit protein uL6 OS=Culex quinquefasciatus OX=7176 GN=6033635 PE=3 SV=1	6033635	21399	10	100	14	8	B0W5S8	Culex quinquefasciatus	B0W5S8	Large ribosomal subunit protein uL6	B0W5S8	B0W5S8_CULQU	B0W5S8	0.558	FALSE	12.4801	Mosquito_UP000002320_2026_03_20	1.33e-174	0	5713.24
Truncation 2	3	Mosquito_UP000002320_2026_03_20	>tr|B0W5S8|B0W5S8_CULQU Large ribosomal subunit protein uL6 OS=Culex quinquefasciatus OX=7176 GN=6033635 PE=3 SV=1	6033635	21399	10	100	14	8	B0W5S8	Culex quinquefasciatus	B0W5S8	Large ribosomal subunit protein uL6	B0W5S8	B0W5S8_CULQU	B0W5S8	0.558	FALSE	12.4272	Mosquito_UP000002320_2026_03_20	1.33e-174	0	5507.53
Truncation 2	4	Mosquito_UP000002320_2026_03_20	>tr|B0W5S8|B0W5S8_CULQU Large ribosomal subunit protein uL6 OS=Culex quinquefasciatus OX=7176 GN=6033635 PE=3 SV=1	6033635	21399	10	100	14	8	B0W5S8	Culex quinquefasciatus	B0W5S8	Large ribosomal subunit protein uL6	B0W5S8	B0W5S8_CULQU	B0W5S8	0.558	FALSE	12.5566	Mosquito_UP000002320_2026_03_20	1.33e-174	0	6024.57
GFP	1	Mosquito_UP000002320_2026_03_20	>tr|B0W5T2|B0W5T2_CULQU DNA-directed RNA polymerase subunit beta OS=Culex quinquefasciatus OX=7176 GN=6033639 PE=3 SV=1	6033639	127799	32	100	33	32	B0W5T2	Culex quinquefasciatus	B0W5T2	DNA-directed RNA polymerase subunit beta	B0W5T2	B0W5T2_CULQU	B0W5T2	0.315	FALSE	7.43923	Mosquito_UP000002320_2026_03_20	3.86e-202	0	173.553
GFP	2	Mosquito_UP000002320_2026_03_20	>tr|B0W5T2|B0W5T2_CULQU DNA-directed RNA polymerase subunit beta OS=Culex quinquefasciatus OX=7176 GN=6033639 PE=3 SV=1	6033639	127799	32	100	33	32	B0W5T2	Culex quinquefasciatus	B0W5T2	DNA-directed RNA polymerase subunit beta	B0W5T2	B0W5T2_CULQU	B0W5T2	0.318	FALSE	7.44915	Mosquito_UP000002320_2026_03_20	3.86e-202	0	174.75
GFP	3	Mosquito_UP000002320_2026_03_20	>tr|B0W5T2|B0W5T2_CULQU DNA-directed RNA polymerase subunit beta OS=Culex quinquefasciatus OX=7176 GN=6033639 PE=3 SV=1	6033639	127799	32	100	33	32	B0W5T2	Culex quinquefasciatus	B0W5T2	DNA-directed RNA polymerase subunit beta	B0W5T2	B0W5T2_CULQU	B0W5T2	0.325	FALSE	7.40558	Mosquito_UP000002320_2026_03_20	3.86e-202	0	169.552
GFP	4	Mosquito_UP000002320_2026_03_20	>tr|B0W5T2|B0W5T2_CULQU DNA-directed RNA polymerase subunit beta OS=Culex quinquefasciatus OX=7176 GN=6033639 PE=3 SV=1	6033639	127799	32	100	33	32	B0W5T2	Culex quinquefasciatus	B0W5T2	DNA-directed RNA polymerase subunit beta	B0W5T2	B0W5T2_CULQU	B0W5T2	0.29	FALSE	7.24641	Mosquito_UP000002320_2026_03_20	3.86e-202	0	151.84
3xFlag-CqBravo	1	Mosquito_UP000002320_2026_03_20	>tr|B0W5T2|B0W5T2_CULQU DNA-directed RNA polymerase subunit beta OS=Culex quinquefasciatus OX=7176 GN=6033639 PE=3 SV=1	6033639	127799	32	100	33	32	B0W5T2	Culex quinquefasciatus	B0W5T2	DNA-directed RNA polymerase subunit beta	B0W5T2	B0W5T2_CULQU	B0W5T2	0.295	FALSE	7.53015	Mosquito_UP000002320_2026_03_20	3.86e-202	0	184.842
3xFlag-CqBravo	2	Mosquito_UP000002320_2026_03_20	>tr|B0W5T2|B0W5T2_CULQU DNA-directed RNA polymerase subunit beta OS=Culex quinquefasciatus OX=7176 GN=6033639 PE=3 SV=1	6033639	127799	32	100	33	32	B0W5T2	Culex quinquefasciatus	B0W5T2	DNA-directed RNA polymerase subunit beta	B0W5T2	B0W5T2_CULQU	B0W5T2	0.315	FALSE	7.65525	Mosquito_UP000002320_2026_03_20	3.86e-202	0	201.586
3xFlag-CqBravo	3	Mosquito_UP000002320_2026_03_20	>tr|B0W5T2|B0W5T2_CULQU DNA-directed RNA polymerase subunit beta OS=Culex quinquefasciatus OX=7176 GN=6033639 PE=3 SV=1	6033639	127799	32	100	33	32	B0W5T2	Culex quinquefasciatus	B0W5T2	DNA-directed RNA polymerase subunit beta	B0W5T2	B0W5T2_CULQU	B0W5T2	0.325	FALSE	7.67192	Mosquito_UP000002320_2026_03_20	3.86e-202	0	203.929
3xFlag-CqBravo	4	Mosquito_UP000002320_2026_03_20	>tr|B0W5T2|B0W5T2_CULQU DNA-directed RNA polymerase subunit beta OS=Culex quinquefasciatus OX=7176 GN=6033639 PE=3 SV=1	6033639	127799	32	100	33	32	B0W5T2	Culex quinquefasciatus	B0W5T2	DNA-directed RNA polymerase subunit beta	B0W5T2	B0W5T2_CULQU	B0W5T2	0.315	FALSE	7.4921	Mosquito_UP000002320_2026_03_20	3.86e-202	0	180.031
Truncation 2	1	Mosquito_UP000002320_2026_03_20	>tr|B0W5T2|B0W5T2_CULQU DNA-directed RNA polymerase subunit beta OS=Culex quinquefasciatus OX=7176 GN=6033639 PE=3 SV=1	6033639	127799	32	100	33	32	B0W5T2	Culex quinquefasciatus	B0W5T2	DNA-directed RNA polymerase subunit beta	B0W5T2	B0W5T2_CULQU	B0W5T2	0.295	FALSE	7.43396	Mosquito_UP000002320_2026_03_20	3.86e-202	0	172.92
Truncation 2	2	Mosquito_UP000002320_2026_03_20	>tr|B0W5T2|B0W5T2_CULQU DNA-directed RNA polymerase subunit beta OS=Culex quinquefasciatus OX=7176 GN=6033639 PE=3 SV=1	6033639	127799	32	100	33	32	B0W5T2	Culex quinquefasciatus	B0W5T2	DNA-directed RNA polymerase subunit beta	B0W5T2	B0W5T2_CULQU	B0W5T2	0.314	FALSE	7.323	Mosquito_UP000002320_2026_03_20	3.86e-202	0	160.119
Truncation 2	3	Mosquito_UP000002320_2026_03_20	>tr|B0W5T2|B0W5T2_CULQU DNA-directed RNA polymerase subunit beta OS=Culex quinquefasciatus OX=7176 GN=6033639 PE=3 SV=1	6033639	127799	32	100	33	32	B0W5T2	Culex quinquefasciatus	B0W5T2	DNA-directed RNA polymerase subunit beta	B0W5T2	B0W5T2_CULQU	B0W5T2	0.325	FALSE	7.35979	Mosquito_UP000002320_2026_03_20	3.86e-202	0	164.254
Truncation 2	4	Mosquito_UP000002320_2026_03_20	>tr|B0W5T2|B0W5T2_CULQU DNA-directed RNA polymerase subunit beta OS=Culex quinquefasciatus OX=7176 GN=6033639 PE=3 SV=1	6033639	127799	32	100	33	32	B0W5T2	Culex quinquefasciatus	B0W5T2	DNA-directed RNA polymerase subunit beta	B0W5T2	B0W5T2_CULQU	B0W5T2	0.307	FALSE	7.41565	Mosquito_UP000002320_2026_03_20	3.86e-202	0	170.739
GFP	1	Mosquito_UP000002320_2026_03_20	>tr|B0W5T5|B0W5T5_CULQU Malate dehydrogenase OS=Culex quinquefasciatus OX=7176 GN=6033642 PE=3 SV=1	6033642	35166.5	24	100	31	20	B0W5T5	Culex quinquefasciatus	B0W5T5	Malate dehydrogenase	B0W5T5	B0W5T5_CULQU	B0W5T5	0.827	FALSE	11.9357	Mosquito_UP000002320_2026_03_20	1.96e-98	0	3917.42
GFP	2	Mosquito_UP000002320_2026_03_20	>tr|B0W5T5|B0W5T5_CULQU Malate dehydrogenase OS=Culex quinquefasciatus OX=7176 GN=6033642 PE=3 SV=1	6033642	35166.5	24	100	31	20	B0W5T5	Culex quinquefasciatus	B0W5T5	Malate dehydrogenase	B0W5T5	B0W5T5_CULQU	B0W5T5	0.827	FALSE	11.9196	Mosquito_UP000002320_2026_03_20	1.96e-98	0	3874.01
GFP	3	Mosquito_UP000002320_2026_03_20	>tr|B0W5T5|B0W5T5_CULQU Malate dehydrogenase OS=Culex quinquefasciatus OX=7176 GN=6033642 PE=3 SV=1	6033642	35166.5	24	100	31	20	B0W5T5	Culex quinquefasciatus	B0W5T5	Malate dehydrogenase	B0W5T5	B0W5T5_CULQU	B0W5T5	0.827	FALSE	11.7458	Mosquito_UP000002320_2026_03_20	1.96e-98	0	3434.18
GFP	4	Mosquito_UP000002320_2026_03_20	>tr|B0W5T5|B0W5T5_CULQU Malate dehydrogenase OS=Culex quinquefasciatus OX=7176 GN=6033642 PE=3 SV=1	6033642	35166.5	24	100	31	20	B0W5T5	Culex quinquefasciatus	B0W5T5	Malate dehydrogenase	B0W5T5	B0W5T5_CULQU	B0W5T5	0.827	FALSE	11.818	Mosquito_UP000002320_2026_03_20	1.96e-98	0	3610.62
3xFlag-CqBravo	1	Mosquito_UP000002320_2026_03_20	>tr|B0W5T5|B0W5T5_CULQU Malate dehydrogenase OS=Culex quinquefasciatus OX=7176 GN=6033642 PE=3 SV=1	6033642	35166.5	24	100	31	20	B0W5T5	Culex quinquefasciatus	B0W5T5	Malate dehydrogenase	B0W5T5	B0W5T5_CULQU	B0W5T5	0.827	FALSE	12.0742	Mosquito_UP000002320_2026_03_20	1.96e-98	0	4312.17
3xFlag-CqBravo	2	Mosquito_UP000002320_2026_03_20	>tr|B0W5T5|B0W5T5_CULQU Malate dehydrogenase OS=Culex quinquefasciatus OX=7176 GN=6033642 PE=3 SV=1	6033642	35166.5	24	100	31	20	B0W5T5	Culex quinquefasciatus	B0W5T5	Malate dehydrogenase	B0W5T5	B0W5T5_CULQU	B0W5T5	0.827	FALSE	11.9199	Mosquito_UP000002320_2026_03_20	1.96e-98	0	3874.68
3xFlag-CqBravo	3	Mosquito_UP000002320_2026_03_20	>tr|B0W5T5|B0W5T5_CULQU Malate dehydrogenase OS=Culex quinquefasciatus OX=7176 GN=6033642 PE=3 SV=1	6033642	35166.5	24	100	31	20	B0W5T5	Culex quinquefasciatus	B0W5T5	Malate dehydrogenase	B0W5T5	B0W5T5_CULQU	B0W5T5	0.693	FALSE	11.9593	Mosquito_UP000002320_2026_03_20	1.96e-98	0	3981.96
3xFlag-CqBravo	4	Mosquito_UP000002320_2026_03_20	>tr|B0W5T5|B0W5T5_CULQU Malate dehydrogenase OS=Culex quinquefasciatus OX=7176 GN=6033642 PE=3 SV=1	6033642	35166.5	24	100	31	20	B0W5T5	Culex quinquefasciatus	B0W5T5	Malate dehydrogenase	B0W5T5	B0W5T5_CULQU	B0W5T5	0.799	FALSE	12.014	Mosquito_UP000002320_2026_03_20	1.96e-98	0	4135.9
Truncation 2	1	Mosquito_UP000002320_2026_03_20	>tr|B0W5T5|B0W5T5_CULQU Malate dehydrogenase OS=Culex quinquefasciatus OX=7176 GN=6033642 PE=3 SV=1	6033642	35166.5	24	100	31	20	B0W5T5	Culex quinquefasciatus	B0W5T5	Malate dehydrogenase	B0W5T5	B0W5T5_CULQU	B0W5T5	0.812	FALSE	12.05	Mosquito_UP000002320_2026_03_20	1.96e-98	0	4240.38
Truncation 2	2	Mosquito_UP000002320_2026_03_20	>tr|B0W5T5|B0W5T5_CULQU Malate dehydrogenase OS=Culex quinquefasciatus OX=7176 GN=6033642 PE=3 SV=1	6033642	35166.5	24	100	31	20	B0W5T5	Culex quinquefasciatus	B0W5T5	Malate dehydrogenase	B0W5T5	B0W5T5_CULQU	B0W5T5	0.827	FALSE	11.7376	Mosquito_UP000002320_2026_03_20	1.96e-98	0	3414.91
Truncation 2	3	Mosquito_UP000002320_2026_03_20	>tr|B0W5T5|B0W5T5_CULQU Malate dehydrogenase OS=Culex quinquefasciatus OX=7176 GN=6033642 PE=3 SV=1	6033642	35166.5	24	100	31	20	B0W5T5	Culex quinquefasciatus	B0W5T5	Malate dehydrogenase	B0W5T5	B0W5T5_CULQU	B0W5T5	0.812	FALSE	11.6908	Mosquito_UP000002320_2026_03_20	1.96e-98	0	3305.74
Truncation 2	4	Mosquito_UP000002320_2026_03_20	>tr|B0W5T5|B0W5T5_CULQU Malate dehydrogenase OS=Culex quinquefasciatus OX=7176 GN=6033642 PE=3 SV=1	6033642	35166.5	24	100	31	20	B0W5T5	Culex quinquefasciatus	B0W5T5	Malate dehydrogenase	B0W5T5	B0W5T5_CULQU	B0W5T5	0.827	FALSE	11.9742	Mosquito_UP000002320_2026_03_20	1.96e-98	0	4023.52
GFP	1	Mosquito_UP000002320_2026_03_20	>tr|B0W5T6|B0W5T6_CULQU E3 ubiquitin-protein ligase OS=Culex quinquefasciatus OX=7176 GN=6033643 PE=3 SV=1	6033643	10644.3	2	100	2	2	B0W5T6	Culex quinquefasciatus	B0W5T6	E3 ubiquitin-protein ligase	B0W5T6	B0W5T6_CULQU	B0W5T6	0.25	FALSE	7.89786	Mosquito_UP000002320_2026_03_20	0.000731397	0	238.503
GFP	2	Mosquito_UP000002320_2026_03_20	>tr|B0W5T6|B0W5T6_CULQU E3 ubiquitin-protein ligase OS=Culex quinquefasciatus OX=7176 GN=6033643 PE=3 SV=1	6033643	10644.3	2	100	2	2	B0W5T6	Culex quinquefasciatus	B0W5T6	E3 ubiquitin-protein ligase	B0W5T6	B0W5T6_CULQU	B0W5T6	0.25	FALSE	7.87778	Mosquito_UP000002320_2026_03_20	0.000731397	0	235.206
GFP	3	Mosquito_UP000002320_2026_03_20	>tr|B0W5T6|B0W5T6_CULQU E3 ubiquitin-protein ligase OS=Culex quinquefasciatus OX=7176 GN=6033643 PE=3 SV=1	6033643	10644.3	2	100	2	2	B0W5T6	Culex quinquefasciatus	B0W5T6	E3 ubiquitin-protein ligase	B0W5T6	B0W5T6_CULQU	B0W5T6	0.25	FALSE	7.681	Mosquito_UP000002320_2026_03_20	0.000731397	0	205.216
GFP	4	Mosquito_UP000002320_2026_03_20	>tr|B0W5T6|B0W5T6_CULQU E3 ubiquitin-protein ligase OS=Culex quinquefasciatus OX=7176 GN=6033643 PE=3 SV=1	6033643	10644.3	2	100	2	2	B0W5T6	Culex quinquefasciatus	B0W5T6	E3 ubiquitin-protein ligase	B0W5T6	B0W5T6_CULQU	B0W5T6	0.25	FALSE	7.73757	Mosquito_UP000002320_2026_03_20	0.000731397	0	213.422
3xFlag-CqBravo	1	Mosquito_UP000002320_2026_03_20	>tr|B0W5T6|B0W5T6_CULQU E3 ubiquitin-protein ligase OS=Culex quinquefasciatus OX=7176 GN=6033643 PE=3 SV=1	6033643	10644.3	2	100	2	2	B0W5T6	Culex quinquefasciatus	B0W5T6	E3 ubiquitin-protein ligase	B0W5T6	B0W5T6_CULQU	B0W5T6	0.25	FALSE	7.63014	Mosquito_UP000002320_2026_03_20	0.000731397	0	198.107
3xFlag-CqBravo	2	Mosquito_UP000002320_2026_03_20	>tr|B0W5T6|B0W5T6_CULQU E3 ubiquitin-protein ligase OS=Culex quinquefasciatus OX=7176 GN=6033643 PE=3 SV=1	6033643	10644.3	2	100	2	2	B0W5T6	Culex quinquefasciatus	B0W5T6	E3 ubiquitin-protein ligase	B0W5T6	B0W5T6_CULQU	B0W5T6	0.25	FALSE	7.78341	Mosquito_UP000002320_2026_03_20	0.000731397	0	220.312
3xFlag-CqBravo	3	Mosquito_UP000002320_2026_03_20	>tr|B0W5T6|B0W5T6_CULQU E3 ubiquitin-protein ligase OS=Culex quinquefasciatus OX=7176 GN=6033643 PE=3 SV=1	6033643	10644.3	2	100	2	2	B0W5T6	Culex quinquefasciatus	B0W5T6	E3 ubiquitin-protein ligase	B0W5T6	B0W5T6_CULQU	B0W5T6	0.25	FALSE	7.75313	Mosquito_UP000002320_2026_03_20	0.000731397	0	215.738
3xFlag-CqBravo	4	Mosquito_UP000002320_2026_03_20	>tr|B0W5T6|B0W5T6_CULQU E3 ubiquitin-protein ligase OS=Culex quinquefasciatus OX=7176 GN=6033643 PE=3 SV=1	6033643	10644.3	2	100	2	2	B0W5T6	Culex quinquefasciatus	B0W5T6	E3 ubiquitin-protein ligase	B0W5T6	B0W5T6_CULQU	B0W5T6	0.25	FALSE	7.69798	Mosquito_UP000002320_2026_03_20	0.000731397	0	207.646
Truncation 2	1	Mosquito_UP000002320_2026_03_20	>tr|B0W5T6|B0W5T6_CULQU E3 ubiquitin-protein ligase OS=Culex quinquefasciatus OX=7176 GN=6033643 PE=3 SV=1	6033643	10644.3	2	100	2	2	B0W5T6	Culex quinquefasciatus	B0W5T6	E3 ubiquitin-protein ligase	B0W5T6	B0W5T6_CULQU	B0W5T6	0.25	FALSE	7.63999	Mosquito_UP000002320_2026_03_20	0.000731397	0	199.465
Truncation 2	2	Mosquito_UP000002320_2026_03_20	>tr|B0W5T6|B0W5T6_CULQU E3 ubiquitin-protein ligase OS=Culex quinquefasciatus OX=7176 GN=6033643 PE=3 SV=1	6033643	10644.3	2	100	2	2	B0W5T6	Culex quinquefasciatus	B0W5T6	E3 ubiquitin-protein ligase	B0W5T6	B0W5T6_CULQU	B0W5T6	0.25	FALSE	8.07222	Mosquito_UP000002320_2026_03_20	0.000731397	0	269.141
Truncation 2	3	Mosquito_UP000002320_2026_03_20	>tr|B0W5T6|B0W5T6_CULQU E3 ubiquitin-protein ligase OS=Culex quinquefasciatus OX=7176 GN=6033643 PE=3 SV=1	6033643	10644.3	2	100	2	2	B0W5T6	Culex quinquefasciatus	B0W5T6	E3 ubiquitin-protein ligase	B0W5T6	B0W5T6_CULQU	B0W5T6	0.25	FALSE	7.88639	Mosquito_UP000002320_2026_03_20	0.000731397	0	236.613
Truncation 2	4	Mosquito_UP000002320_2026_03_20	>tr|B0W5T6|B0W5T6_CULQU E3 ubiquitin-protein ligase OS=Culex quinquefasciatus OX=7176 GN=6033643 PE=3 SV=1	6033643	10644.3	2	100	2	2	B0W5T6	Culex quinquefasciatus	B0W5T6	E3 ubiquitin-protein ligase	B0W5T6	B0W5T6_CULQU	B0W5T6	0.25	FALSE	7.49737	Mosquito_UP000002320_2026_03_20	0.000731397	0	180.69
GFP	1	Mosquito_UP000002320_2026_03_20	>tr|B0W5T7|B0W5T7_CULQU E3 ubiquitin-protein ligase OS=Culex quinquefasciatus OX=7176 GN=6033644 PE=3 SV=1	6033644	305595	60	100	70	59	B0W5T7	Culex quinquefasciatus	B0W5T7	E3 ubiquitin-protein ligase	B0W5T7	B0W5T7_CULQU	B0W5T7	0.278	FALSE	9.25752	Mosquito_UP000002320_2026_03_20	1.82e-249	0	612.056
GFP	2	Mosquito_UP000002320_2026_03_20	>tr|B0W5T7|B0W5T7_CULQU E3 ubiquitin-protein ligase OS=Culex quinquefasciatus OX=7176 GN=6033644 PE=3 SV=1	6033644	305595	60	100	70	59	B0W5T7	Culex quinquefasciatus	B0W5T7	E3 ubiquitin-protein ligase	B0W5T7	B0W5T7_CULQU	B0W5T7	0.273	FALSE	9.22822	Mosquito_UP000002320_2026_03_20	1.82e-249	0	599.751
GFP	3	Mosquito_UP000002320_2026_03_20	>tr|B0W5T7|B0W5T7_CULQU E3 ubiquitin-protein ligase OS=Culex quinquefasciatus OX=7176 GN=6033644 PE=3 SV=1	6033644	305595	60	100	70	59	B0W5T7	Culex quinquefasciatus	B0W5T7	E3 ubiquitin-protein ligase	B0W5T7	B0W5T7_CULQU	B0W5T7	0.28	FALSE	9.32229	Mosquito_UP000002320_2026_03_20	1.82e-249	0	640.163
GFP	4	Mosquito_UP000002320_2026_03_20	>tr|B0W5T7|B0W5T7_CULQU E3 ubiquitin-protein ligase OS=Culex quinquefasciatus OX=7176 GN=6033644 PE=3 SV=1	6033644	305595	60	100	70	59	B0W5T7	Culex quinquefasciatus	B0W5T7	E3 ubiquitin-protein ligase	B0W5T7	B0W5T7_CULQU	B0W5T7	0.28	FALSE	9.27353	Mosquito_UP000002320_2026_03_20	1.82e-249	0	618.887
3xFlag-CqBravo	1	Mosquito_UP000002320_2026_03_20	>tr|B0W5T7|B0W5T7_CULQU E3 ubiquitin-protein ligase OS=Culex quinquefasciatus OX=7176 GN=6033644 PE=3 SV=1	6033644	305595	60	100	70	59	B0W5T7	Culex quinquefasciatus	B0W5T7	E3 ubiquitin-protein ligase	B0W5T7	B0W5T7_CULQU	B0W5T7	0.271	FALSE	9.22653	Mosquito_UP000002320_2026_03_20	1.82e-249	0	599.049
3xFlag-CqBravo	2	Mosquito_UP000002320_2026_03_20	>tr|B0W5T7|B0W5T7_CULQU E3 ubiquitin-protein ligase OS=Culex quinquefasciatus OX=7176 GN=6033644 PE=3 SV=1	6033644	305595	60	100	70	59	B0W5T7	Culex quinquefasciatus	B0W5T7	E3 ubiquitin-protein ligase	B0W5T7	B0W5T7_CULQU	B0W5T7	0.269	FALSE	9.0808	Mosquito_UP000002320_2026_03_20	1.82e-249	0	541.492
3xFlag-CqBravo	3	Mosquito_UP000002320_2026_03_20	>tr|B0W5T7|B0W5T7_CULQU E3 ubiquitin-protein ligase OS=Culex quinquefasciatus OX=7176 GN=6033644 PE=3 SV=1	6033644	305595	60	100	70	59	B0W5T7	Culex quinquefasciatus	B0W5T7	E3 ubiquitin-protein ligase	B0W5T7	B0W5T7_CULQU	B0W5T7	0.285	FALSE	9.14907	Mosquito_UP000002320_2026_03_20	1.82e-249	0	567.733
3xFlag-CqBravo	4	Mosquito_UP000002320_2026_03_20	>tr|B0W5T7|B0W5T7_CULQU E3 ubiquitin-protein ligase OS=Culex quinquefasciatus OX=7176 GN=6033644 PE=3 SV=1	6033644	305595	60	100	70	59	B0W5T7	Culex quinquefasciatus	B0W5T7	E3 ubiquitin-protein ligase	B0W5T7	B0W5T7_CULQU	B0W5T7	0.26	FALSE	9.19468	Mosquito_UP000002320_2026_03_20	1.82e-249	0	585.97
Truncation 2	1	Mosquito_UP000002320_2026_03_20	>tr|B0W5T7|B0W5T7_CULQU E3 ubiquitin-protein ligase OS=Culex quinquefasciatus OX=7176 GN=6033644 PE=3 SV=1	6033644	305595	60	100	70	59	B0W5T7	Culex quinquefasciatus	B0W5T7	E3 ubiquitin-protein ligase	B0W5T7	B0W5T7_CULQU	B0W5T7	0.273	FALSE	9.28772	Mosquito_UP000002320_2026_03_20	1.82e-249	0	625.001
Truncation 2	2	Mosquito_UP000002320_2026_03_20	>tr|B0W5T7|B0W5T7_CULQU E3 ubiquitin-protein ligase OS=Culex quinquefasciatus OX=7176 GN=6033644 PE=3 SV=1	6033644	305595	60	100	70	59	B0W5T7	Culex quinquefasciatus	B0W5T7	E3 ubiquitin-protein ligase	B0W5T7	B0W5T7_CULQU	B0W5T7	0.285	FALSE	9.34668	Mosquito_UP000002320_2026_03_20	1.82e-249	0	651.077
Truncation 2	3	Mosquito_UP000002320_2026_03_20	>tr|B0W5T7|B0W5T7_CULQU E3 ubiquitin-protein ligase OS=Culex quinquefasciatus OX=7176 GN=6033644 PE=3 SV=1	6033644	305595	60	100	70	59	B0W5T7	Culex quinquefasciatus	B0W5T7	E3 ubiquitin-protein ligase	B0W5T7	B0W5T7_CULQU	B0W5T7	0.281	FALSE	9.25897	Mosquito_UP000002320_2026_03_20	1.82e-249	0	612.671
Truncation 2	4	Mosquito_UP000002320_2026_03_20	>tr|B0W5T7|B0W5T7_CULQU E3 ubiquitin-protein ligase OS=Culex quinquefasciatus OX=7176 GN=6033644 PE=3 SV=1	6033644	305595	60	100	70	59	B0W5T7	Culex quinquefasciatus	B0W5T7	E3 ubiquitin-protein ligase	B0W5T7	B0W5T7_CULQU	B0W5T7	0.28	FALSE	9.29613	Mosquito_UP000002320_2026_03_20	1.82e-249	0	628.658
GFP	1	Mosquito_UP000002320_2026_03_20	>tr|B0W5T8|B0W5T8_CULQU Putative E3 ubiquitin-protein ligase UBR7 OS=Culex quinquefasciatus OX=7176 GN=6033645 PE=4 SV=1	6033645	45536.9	8	100	9	8	B0W5T8	Culex quinquefasciatus	B0W5T8	Putative E3 ubiquitin-protein ligase UBR7	B0W5T8	B0W5T8_CULQU	B0W5T8	0.226	FALSE	6.80308	Mosquito_UP000002320_2026_03_20	1.65e-160	0	111.668
GFP	2	Mosquito_UP000002320_2026_03_20	>tr|B0W5T8|B0W5T8_CULQU Putative E3 ubiquitin-protein ligase UBR7 OS=Culex quinquefasciatus OX=7176 GN=6033645 PE=4 SV=1	6033645	45536.9	8	100	9	8	B0W5T8	Culex quinquefasciatus	B0W5T8	Putative E3 ubiquitin-protein ligase UBR7	B0W5T8	B0W5T8_CULQU	B0W5T8	0.175	FALSE	7.09689	Mosquito_UP000002320_2026_03_20	1.65e-160	0	136.892
GFP	3	Mosquito_UP000002320_2026_03_20	>tr|B0W5T8|B0W5T8_CULQU Putative E3 ubiquitin-protein ligase UBR7 OS=Culex quinquefasciatus OX=7176 GN=6033645 PE=4 SV=1	6033645	45536.9	8	100	9	8	B0W5T8	Culex quinquefasciatus	B0W5T8	Putative E3 ubiquitin-protein ligase UBR7	B0W5T8	B0W5T8_CULQU	B0W5T8	0.251	FALSE	6.84392	Mosquito_UP000002320_2026_03_20	1.65e-160	0	114.875
GFP	4	Mosquito_UP000002320_2026_03_20	>tr|B0W5T8|B0W5T8_CULQU Putative E3 ubiquitin-protein ligase UBR7 OS=Culex quinquefasciatus OX=7176 GN=6033645 PE=4 SV=1	6033645	45536.9	8	100	9	8	B0W5T8	Culex quinquefasciatus	B0W5T8	Putative E3 ubiquitin-protein ligase UBR7	B0W5T8	B0W5T8_CULQU	B0W5T8	0.251	FALSE	6.81264	Mosquito_UP000002320_2026_03_20	1.65e-160	0	112.411
3xFlag-CqBravo	1	Mosquito_UP000002320_2026_03_20	>tr|B0W5T8|B0W5T8_CULQU Putative E3 ubiquitin-protein ligase UBR7 OS=Culex quinquefasciatus OX=7176 GN=6033645 PE=4 SV=1	6033645	45536.9	8	100	9	8	B0W5T8	Culex quinquefasciatus	B0W5T8	Putative E3 ubiquitin-protein ligase UBR7	B0W5T8	B0W5T8_CULQU	B0W5T8	0.226	FALSE	7.30302	Mosquito_UP000002320_2026_03_20	1.65e-160	0	157.917
3xFlag-CqBravo	2	Mosquito_UP000002320_2026_03_20	>tr|B0W5T8|B0W5T8_CULQU Putative E3 ubiquitin-protein ligase UBR7 OS=Culex quinquefasciatus OX=7176 GN=6033645 PE=4 SV=1	6033645	45536.9	8	100	9	8	B0W5T8	Culex quinquefasciatus	B0W5T8	Putative E3 ubiquitin-protein ligase UBR7	B0W5T8	B0W5T8_CULQU	B0W5T8	0.251	FALSE	6.93953	Mosquito_UP000002320_2026_03_20	1.65e-160	0	122.746
3xFlag-CqBravo	3	Mosquito_UP000002320_2026_03_20	>tr|B0W5T8|B0W5T8_CULQU Putative E3 ubiquitin-protein ligase UBR7 OS=Culex quinquefasciatus OX=7176 GN=6033645 PE=4 SV=1	6033645	45536.9	8	100	9	8	B0W5T8	Culex quinquefasciatus	B0W5T8	Putative E3 ubiquitin-protein ligase UBR7	B0W5T8	B0W5T8_CULQU	B0W5T8	0.251	FALSE	7.07639	Mosquito_UP000002320_2026_03_20	1.65e-160	0	134.96
3xFlag-CqBravo	4	Mosquito_UP000002320_2026_03_20	>tr|B0W5T8|B0W5T8_CULQU Putative E3 ubiquitin-protein ligase UBR7 OS=Culex quinquefasciatus OX=7176 GN=6033645 PE=4 SV=1	6033645	45536.9	8	100	9	8	B0W5T8	Culex quinquefasciatus	B0W5T8	Putative E3 ubiquitin-protein ligase UBR7	B0W5T8	B0W5T8_CULQU	B0W5T8	0.201	FALSE	6.78873	Mosquito_UP000002320_2026_03_20	1.65e-160	0	110.563
Truncation 2	1	Mosquito_UP000002320_2026_03_20	>tr|B0W5T8|B0W5T8_CULQU Putative E3 ubiquitin-protein ligase UBR7 OS=Culex quinquefasciatus OX=7176 GN=6033645 PE=4 SV=1	6033645	45536.9	8	100	9	8	B0W5T8	Culex quinquefasciatus	B0W5T8	Putative E3 ubiquitin-protein ligase UBR7	B0W5T8	B0W5T8_CULQU	B0W5T8	0.201	FALSE	6.51062	Mosquito_UP000002320_2026_03_20	1.65e-160	0	91.1782
Truncation 2	2	Mosquito_UP000002320_2026_03_20	>tr|B0W5T8|B0W5T8_CULQU Putative E3 ubiquitin-protein ligase UBR7 OS=Culex quinquefasciatus OX=7176 GN=6033645 PE=4 SV=1	6033645	45536.9	8	100	9	8	B0W5T8	Culex quinquefasciatus	B0W5T8	Putative E3 ubiquitin-protein ligase UBR7	B0W5T8	B0W5T8_CULQU	B0W5T8	0.251	FALSE	6.76319	Mosquito_UP000002320_2026_03_20	1.65e-160	0	108.623
Truncation 2	3	Mosquito_UP000002320_2026_03_20	>tr|B0W5T8|B0W5T8_CULQU Putative E3 ubiquitin-protein ligase UBR7 OS=Culex quinquefasciatus OX=7176 GN=6033645 PE=4 SV=1	6033645	45536.9	8	100	9	8	B0W5T8	Culex quinquefasciatus	B0W5T8	Putative E3 ubiquitin-protein ligase UBR7	B0W5T8	B0W5T8_CULQU	B0W5T8	0.251	FALSE	7.0105	Mosquito_UP000002320_2026_03_20	1.65e-160	0	128.935
Truncation 2	4	Mosquito_UP000002320_2026_03_20	>tr|B0W5T8|B0W5T8_CULQU Putative E3 ubiquitin-protein ligase UBR7 OS=Culex quinquefasciatus OX=7176 GN=6033645 PE=4 SV=1	6033645	45536.9	8	100	9	8	B0W5T8	Culex quinquefasciatus	B0W5T8	Putative E3 ubiquitin-protein ligase UBR7	B0W5T8	B0W5T8_CULQU	B0W5T8	0.228	FALSE	6.86133	Mosquito_UP000002320_2026_03_20	1.65e-160	0	116.27
GFP	1	Mosquito_UP000002320_2026_03_20	>tr|B0W5W2|B0W5W2_CULQU Cationic amino acid transporter OS=Culex quinquefasciatus OX=7176 GN=6033670 PE=4 SV=1	6033670	43183.2	6	100	7	4	B0W5W2	Culex quinquefasciatus	B0W5W2	Cationic amino acid transporter	B0W5W2	B0W5W2_CULQU	B0W5W2	0.193	FALSE	5.39518	Mosquito_UP000002320_2026_03_20	1.12e-150	0	42.0834
GFP	2	Mosquito_UP000002320_2026_03_20	>tr|B0W5W2|B0W5W2_CULQU Cationic amino acid transporter OS=Culex quinquefasciatus OX=7176 GN=6033670 PE=4 SV=1	6033670	43183.2	6	100	7	4	B0W5W2	Culex quinquefasciatus	B0W5W2	Cationic amino acid transporter	B0W5W2	B0W5W2_CULQU	B0W5W2	0.193	FALSE	5.4387	Mosquito_UP000002320_2026_03_20	1.12e-150	0	43.3721
GFP	3	Mosquito_UP000002320_2026_03_20	>tr|B0W5W2|B0W5W2_CULQU Cationic amino acid transporter OS=Culex quinquefasciatus OX=7176 GN=6033670 PE=4 SV=1	6033670	43183.2	6	100	7	4	B0W5W2	Culex quinquefasciatus	B0W5W2	Cationic amino acid transporter	B0W5W2	B0W5W2_CULQU	B0W5W2	0.193	FALSE	6.24051	Mosquito_UP000002320_2026_03_20	1.12e-150	0	75.6101
GFP	4	Mosquito_UP000002320_2026_03_20	>tr|B0W5W2|B0W5W2_CULQU Cationic amino acid transporter OS=Culex quinquefasciatus OX=7176 GN=6033670 PE=4 SV=1	6033670	43183.2	6	100	7	4	B0W5W2	Culex quinquefasciatus	B0W5W2	Cationic amino acid transporter	B0W5W2	B0W5W2_CULQU	B0W5W2	0.193	FALSE	6.13202	Mosquito_UP000002320_2026_03_20	1.12e-150	0	70.133
3xFlag-CqBravo	1	Mosquito_UP000002320_2026_03_20	>tr|B0W5W2|B0W5W2_CULQU Cationic amino acid transporter OS=Culex quinquefasciatus OX=7176 GN=6033670 PE=4 SV=1	6033670	43183.2	6	100	7	4	B0W5W2	Culex quinquefasciatus	B0W5W2	Cationic amino acid transporter	B0W5W2	B0W5W2_CULQU	B0W5W2	0.193	FALSE	5.21421	Mosquito_UP000002320_2026_03_20	1.12e-150	0	37.1221
3xFlag-CqBravo	2	Mosquito_UP000002320_2026_03_20	>tr|B0W5W2|B0W5W2_CULQU Cationic amino acid transporter OS=Culex quinquefasciatus OX=7176 GN=6033670 PE=4 SV=1	6033670	43183.2	6	100	7	4	B0W5W2	Culex quinquefasciatus	B0W5W2	Cationic amino acid transporter	B0W5W2	B0W5W2_CULQU	B0W5W2	0.193	FALSE	5.63009	Mosquito_UP000002320_2026_03_20	1.12e-150	0	49.525
3xFlag-CqBravo	3	Mosquito_UP000002320_2026_03_20	>tr|B0W5W2|B0W5W2_CULQU Cationic amino acid transporter OS=Culex quinquefasciatus OX=7176 GN=6033670 PE=4 SV=1	6033670	43183.2	6	100	7	4	B0W5W2	Culex quinquefasciatus	B0W5W2	Cationic amino acid transporter	B0W5W2	B0W5W2_CULQU	B0W5W2	0.193	FALSE	5.65102	Mosquito_UP000002320_2026_03_20	1.12e-150	0	50.2488
3xFlag-CqBravo	4	Mosquito_UP000002320_2026_03_20	>tr|B0W5W2|B0W5W2_CULQU Cationic amino acid transporter OS=Culex quinquefasciatus OX=7176 GN=6033670 PE=4 SV=1	6033670	43183.2	6	100	7	4	B0W5W2	Culex quinquefasciatus	B0W5W2	Cationic amino acid transporter	B0W5W2	B0W5W2_CULQU	B0W5W2	0.193	FALSE	5.4341	Mosquito_UP000002320_2026_03_20	1.12e-150	0	43.2341
Truncation 2	1	Mosquito_UP000002320_2026_03_20	>tr|B0W5W2|B0W5W2_CULQU Cationic amino acid transporter OS=Culex quinquefasciatus OX=7176 GN=6033670 PE=4 SV=1	6033670	43183.2	6	100	7	4	B0W5W2	Culex quinquefasciatus	B0W5W2	Cationic amino acid transporter	B0W5W2	B0W5W2_CULQU	B0W5W2	0.193	FALSE	6.2654	Mosquito_UP000002320_2026_03_20	1.12e-150	0	76.9258
Truncation 2	2	Mosquito_UP000002320_2026_03_20	>tr|B0W5W2|B0W5W2_CULQU Cationic amino acid transporter OS=Culex quinquefasciatus OX=7176 GN=6033670 PE=4 SV=1	6033670	43183.2	6	100	7	4	B0W5W2	Culex quinquefasciatus	B0W5W2	Cationic amino acid transporter	B0W5W2	B0W5W2_CULQU	B0W5W2	0.193	FALSE	5.9921	Mosquito_UP000002320_2026_03_20	1.12e-150	0	63.6507
Truncation 2	3	Mosquito_UP000002320_2026_03_20	>tr|B0W5W2|B0W5W2_CULQU Cationic amino acid transporter OS=Culex quinquefasciatus OX=7176 GN=6033670 PE=4 SV=1	6033670	43183.2	6	100	7	4	B0W5W2	Culex quinquefasciatus	B0W5W2	Cationic amino acid transporter	B0W5W2	B0W5W2_CULQU	B0W5W2	0.159	FALSE	6.30713	Mosquito_UP000002320_2026_03_20	1.12e-150	0	79.1836
Truncation 2	4	Mosquito_UP000002320_2026_03_20	>tr|B0W5W2|B0W5W2_CULQU Cationic amino acid transporter OS=Culex quinquefasciatus OX=7176 GN=6033670 PE=4 SV=1	6033670	43183.2	6	100	7	4	B0W5W2	Culex quinquefasciatus	B0W5W2	Cationic amino acid transporter	B0W5W2	B0W5W2_CULQU	B0W5W2	0.193	FALSE	6.05499	Mosquito_UP000002320_2026_03_20	1.12e-150	0	66.4866
GFP	1	Mosquito_UP000002320_2026_03_20	>tr|B0W5W3|B0W5W3_CULQU Cystinosin homolog OS=Culex quinquefasciatus OX=7176 GN=6033671 PE=3 SV=1	6033671	64072.8	7	100	7	7	B0W5W3	Culex quinquefasciatus	B0W5W3	Cystinosin homolog	B0W5W3	B0W5W3_CULQU	B0W5W3	0.148	FALSE	6.38036	Mosquito_UP000002320_2026_03_20	2.6e-256	0	83.3069
GFP	2	Mosquito_UP000002320_2026_03_20	>tr|B0W5W3|B0W5W3_CULQU Cystinosin homolog OS=Culex quinquefasciatus OX=7176 GN=6033671 PE=3 SV=1	6033671	64072.8	7	100	7	7	B0W5W3	Culex quinquefasciatus	B0W5W3	Cystinosin homolog	B0W5W3	B0W5W3_CULQU	B0W5W3	0.148	FALSE	6.39338	Mosquito_UP000002320_2026_03_20	2.6e-256	0	84.062
GFP	3	Mosquito_UP000002320_2026_03_20	>tr|B0W5W3|B0W5W3_CULQU Cystinosin homolog OS=Culex quinquefasciatus OX=7176 GN=6033671 PE=3 SV=1	6033671	64072.8	7	100	7	7	B0W5W3	Culex quinquefasciatus	B0W5W3	Cystinosin homolog	B0W5W3	B0W5W3_CULQU	B0W5W3	0.2	FALSE	6.30701	Mosquito_UP000002320_2026_03_20	2.6e-256	0	79.1768
GFP	4	Mosquito_UP000002320_2026_03_20	>tr|B0W5W3|B0W5W3_CULQU Cystinosin homolog OS=Culex quinquefasciatus OX=7176 GN=6033671 PE=3 SV=1	6033671	64072.8	7	100	7	7	B0W5W3	Culex quinquefasciatus	B0W5W3	Cystinosin homolog	B0W5W3	B0W5W3_CULQU	B0W5W3	0.2	FALSE	6.23861	Mosquito_UP000002320_2026_03_20	2.6e-256	0	75.5109
3xFlag-CqBravo	1	Mosquito_UP000002320_2026_03_20	>tr|B0W5W3|B0W5W3_CULQU Cystinosin homolog OS=Culex quinquefasciatus OX=7176 GN=6033671 PE=3 SV=1	6033671	64072.8	7	100	7	7	B0W5W3	Culex quinquefasciatus	B0W5W3	Cystinosin homolog	B0W5W3	B0W5W3_CULQU	B0W5W3	0.2	FALSE	6.36721	Mosquito_UP000002320_2026_03_20	2.6e-256	0	82.5508
3xFlag-CqBravo	2	Mosquito_UP000002320_2026_03_20	>tr|B0W5W3|B0W5W3_CULQU Cystinosin homolog OS=Culex quinquefasciatus OX=7176 GN=6033671 PE=3 SV=1	6033671	64072.8	7	100	7	7	B0W5W3	Culex quinquefasciatus	B0W5W3	Cystinosin homolog	B0W5W3	B0W5W3_CULQU	B0W5W3	0.2	FALSE	6.48194	Mosquito_UP000002320_2026_03_20	2.6e-256	0	89.3835
3xFlag-CqBravo	3	Mosquito_UP000002320_2026_03_20	>tr|B0W5W3|B0W5W3_CULQU Cystinosin homolog OS=Culex quinquefasciatus OX=7176 GN=6033671 PE=3 SV=1	6033671	64072.8	7	100	7	7	B0W5W3	Culex quinquefasciatus	B0W5W3	Cystinosin homolog	B0W5W3	B0W5W3_CULQU	B0W5W3	0.148	FALSE	6.4668	Mosquito_UP000002320_2026_03_20	2.6e-256	0	88.4506
3xFlag-CqBravo	4	Mosquito_UP000002320_2026_03_20	>tr|B0W5W3|B0W5W3_CULQU Cystinosin homolog OS=Culex quinquefasciatus OX=7176 GN=6033671 PE=3 SV=1	6033671	64072.8	7	100	7	7	B0W5W3	Culex quinquefasciatus	B0W5W3	Cystinosin homolog	B0W5W3	B0W5W3_CULQU	B0W5W3	0.148	FALSE	6.5438	Mosquito_UP000002320_2026_03_20	2.6e-256	0	93.2996
Truncation 2	1	Mosquito_UP000002320_2026_03_20	>tr|B0W5W3|B0W5W3_CULQU Cystinosin homolog OS=Culex quinquefasciatus OX=7176 GN=6033671 PE=3 SV=1	6033671	64072.8	7	100	7	7	B0W5W3	Culex quinquefasciatus	B0W5W3	Cystinosin homolog	B0W5W3	B0W5W3_CULQU	B0W5W3	0.148	FALSE	6.25826	Mosquito_UP000002320_2026_03_20	2.6e-256	0	76.546
Truncation 2	2	Mosquito_UP000002320_2026_03_20	>tr|B0W5W3|B0W5W3_CULQU Cystinosin homolog OS=Culex quinquefasciatus OX=7176 GN=6033671 PE=3 SV=1	6033671	64072.8	7	100	7	7	B0W5W3	Culex quinquefasciatus	B0W5W3	Cystinosin homolog	B0W5W3	B0W5W3_CULQU	B0W5W3	0.2	FALSE	6.3444	Mosquito_UP000002320_2026_03_20	2.6e-256	0	81.2558
Truncation 2	3	Mosquito_UP000002320_2026_03_20	>tr|B0W5W3|B0W5W3_CULQU Cystinosin homolog OS=Culex quinquefasciatus OX=7176 GN=6033671 PE=3 SV=1	6033671	64072.8	7	100	7	7	B0W5W3	Culex quinquefasciatus	B0W5W3	Cystinosin homolog	B0W5W3	B0W5W3_CULQU	B0W5W3	0.2	FALSE	6.30267	Mosquito_UP000002320_2026_03_20	2.6e-256	0	78.9389
Truncation 2	4	Mosquito_UP000002320_2026_03_20	>tr|B0W5W3|B0W5W3_CULQU Cystinosin homolog OS=Culex quinquefasciatus OX=7176 GN=6033671 PE=3 SV=1	6033671	64072.8	7	100	7	7	B0W5W3	Culex quinquefasciatus	B0W5W3	Cystinosin homolog	B0W5W3	B0W5W3_CULQU	B0W5W3	0.148	FALSE	6.74566	Mosquito_UP000002320_2026_03_20	2.6e-256	0	107.312
GFP	1	Mosquito_UP000002320_2026_03_20	>tr|B0W5W4|B0W5W4_CULQU Triosephosphate isomerase OS=Culex quinquefasciatus OX=7176 GN=6033672 PE=3 SV=1	6033672	23748.2	19	100	30	18	B0W5W4	Culex quinquefasciatus	B0W5W4	Triosephosphate isomerase	B0W5W4	B0W5W4_CULQU	B0W5W4	0.824	FALSE	12.5133	Mosquito_UP000002320_2026_03_20	3.01e-145	0	5846.46
GFP	2	Mosquito_UP000002320_2026_03_20	>tr|B0W5W4|B0W5W4_CULQU Triosephosphate isomerase OS=Culex quinquefasciatus OX=7176 GN=6033672 PE=3 SV=1	6033672	23748.2	19	100	30	18	B0W5W4	Culex quinquefasciatus	B0W5W4	Triosephosphate isomerase	B0W5W4	B0W5W4_CULQU	B0W5W4	0.824	FALSE	12.5902	Mosquito_UP000002320_2026_03_20	3.01e-145	0	6166.43
GFP	3	Mosquito_UP000002320_2026_03_20	>tr|B0W5W4|B0W5W4_CULQU Triosephosphate isomerase OS=Culex quinquefasciatus OX=7176 GN=6033672 PE=3 SV=1	6033672	23748.2	19	100	30	18	B0W5W4	Culex quinquefasciatus	B0W5W4	Triosephosphate isomerase	B0W5W4	B0W5W4_CULQU	B0W5W4	0.824	FALSE	12.4546	Mosquito_UP000002320_2026_03_20	3.01e-145	0	5613.16
GFP	4	Mosquito_UP000002320_2026_03_20	>tr|B0W5W4|B0W5W4_CULQU Triosephosphate isomerase OS=Culex quinquefasciatus OX=7176 GN=6033672 PE=3 SV=1	6033672	23748.2	19	100	30	18	B0W5W4	Culex quinquefasciatus	B0W5W4	Triosephosphate isomerase	B0W5W4	B0W5W4_CULQU	B0W5W4	0.824	FALSE	12.5598	Mosquito_UP000002320_2026_03_20	3.01e-145	0	6037.89
3xFlag-CqBravo	1	Mosquito_UP000002320_2026_03_20	>tr|B0W5W4|B0W5W4_CULQU Triosephosphate isomerase OS=Culex quinquefasciatus OX=7176 GN=6033672 PE=3 SV=1	6033672	23748.2	19	100	30	18	B0W5W4	Culex quinquefasciatus	B0W5W4	Triosephosphate isomerase	B0W5W4	B0W5W4_CULQU	B0W5W4	0.824	FALSE	12.5175	Mosquito_UP000002320_2026_03_20	3.01e-145	0	5863.12
3xFlag-CqBravo	2	Mosquito_UP000002320_2026_03_20	>tr|B0W5W4|B0W5W4_CULQU Triosephosphate isomerase OS=Culex quinquefasciatus OX=7176 GN=6033672 PE=3 SV=1	6033672	23748.2	19	100	30	18	B0W5W4	Culex quinquefasciatus	B0W5W4	Triosephosphate isomerase	B0W5W4	B0W5W4_CULQU	B0W5W4	0.824	FALSE	12.4396	Mosquito_UP000002320_2026_03_20	3.01e-145	0	5555.21
3xFlag-CqBravo	3	Mosquito_UP000002320_2026_03_20	>tr|B0W5W4|B0W5W4_CULQU Triosephosphate isomerase OS=Culex quinquefasciatus OX=7176 GN=6033672 PE=3 SV=1	6033672	23748.2	19	100	30	18	B0W5W4	Culex quinquefasciatus	B0W5W4	Triosephosphate isomerase	B0W5W4	B0W5W4_CULQU	B0W5W4	0.824	FALSE	12.5056	Mosquito_UP000002320_2026_03_20	3.01e-145	0	5815
3xFlag-CqBravo	4	Mosquito_UP000002320_2026_03_20	>tr|B0W5W4|B0W5W4_CULQU Triosephosphate isomerase OS=Culex quinquefasciatus OX=7176 GN=6033672 PE=3 SV=1	6033672	23748.2	19	100	30	18	B0W5W4	Culex quinquefasciatus	B0W5W4	Triosephosphate isomerase	B0W5W4	B0W5W4_CULQU	B0W5W4	0.824	FALSE	12.5912	Mosquito_UP000002320_2026_03_20	3.01e-145	0	6170.5
Truncation 2	1	Mosquito_UP000002320_2026_03_20	>tr|B0W5W4|B0W5W4_CULQU Triosephosphate isomerase OS=Culex quinquefasciatus OX=7176 GN=6033672 PE=3 SV=1	6033672	23748.2	19	100	30	18	B0W5W4	Culex quinquefasciatus	B0W5W4	Triosephosphate isomerase	B0W5W4	B0W5W4_CULQU	B0W5W4	0.824	FALSE	12.6838	Mosquito_UP000002320_2026_03_20	3.01e-145	0	6579.52
Truncation 2	2	Mosquito_UP000002320_2026_03_20	>tr|B0W5W4|B0W5W4_CULQU Triosephosphate isomerase OS=Culex quinquefasciatus OX=7176 GN=6033672 PE=3 SV=1	6033672	23748.2	19	100	30	18	B0W5W4	Culex quinquefasciatus	B0W5W4	Triosephosphate isomerase	B0W5W4	B0W5W4_CULQU	B0W5W4	0.824	FALSE	12.4354	Mosquito_UP000002320_2026_03_20	3.01e-145	0	5539.05
Truncation 2	3	Mosquito_UP000002320_2026_03_20	>tr|B0W5W4|B0W5W4_CULQU Triosephosphate isomerase OS=Culex quinquefasciatus OX=7176 GN=6033672 PE=3 SV=1	6033672	23748.2	19	100	30	18	B0W5W4	Culex quinquefasciatus	B0W5W4	Triosephosphate isomerase	B0W5W4	B0W5W4_CULQU	B0W5W4	0.824	FALSE	12.4524	Mosquito_UP000002320_2026_03_20	3.01e-145	0	5604.58
Truncation 2	4	Mosquito_UP000002320_2026_03_20	>tr|B0W5W4|B0W5W4_CULQU Triosephosphate isomerase OS=Culex quinquefasciatus OX=7176 GN=6033672 PE=3 SV=1	6033672	23748.2	19	100	30	18	B0W5W4	Culex quinquefasciatus	B0W5W4	Triosephosphate isomerase	B0W5W4	B0W5W4_CULQU	B0W5W4	0.824	FALSE	12.6855	Mosquito_UP000002320_2026_03_20	3.01e-145	0	6587.52
GFP	1	Mosquito_UP000002320_2026_03_20	>tr|B0W5X1|B0W5X1_CULQU Sodium/solute symporter OS=Culex quinquefasciatus OX=7176 GN=6033679 PE=3 SV=1	6033679	91523.6	1	0	1	1	B0W5X1	Culex quinquefasciatus	B0W5X1	Sodium/solute symporter	B0W5X1	B0W5X1_CULQU	B0W5X1	0	TRUE	NaN	Mosquito_UP000002320_2026_03_20	0.058683	0.0700524	NaN
GFP	2	Mosquito_UP000002320_2026_03_20	>tr|B0W5X1|B0W5X1_CULQU Sodium/solute symporter OS=Culex quinquefasciatus OX=7176 GN=6033679 PE=3 SV=1	6033679	91523.6	1	0	1	1	B0W5X1	Culex quinquefasciatus	B0W5X1	Sodium/solute symporter	B0W5X1	B0W5X1_CULQU	B0W5X1	0	TRUE	NaN	Mosquito_UP000002320_2026_03_20	0.058683	0.0700524	NaN
GFP	3	Mosquito_UP000002320_2026_03_20	>tr|B0W5X1|B0W5X1_CULQU Sodium/solute symporter OS=Culex quinquefasciatus OX=7176 GN=6033679 PE=3 SV=1	6033679	91523.6	1	0	1	1	B0W5X1	Culex quinquefasciatus	B0W5X1	Sodium/solute symporter	B0W5X1	B0W5X1_CULQU	B0W5X1	0	TRUE	NaN	Mosquito_UP000002320_2026_03_20	0.058683	0.0700524	NaN
GFP	4	Mosquito_UP000002320_2026_03_20	>tr|B0W5X1|B0W5X1_CULQU Sodium/solute symporter OS=Culex quinquefasciatus OX=7176 GN=6033679 PE=3 SV=1	6033679	91523.6	1	0	1	1	B0W5X1	Culex quinquefasciatus	B0W5X1	Sodium/solute symporter	B0W5X1	B0W5X1_CULQU	B0W5X1	0	TRUE	NaN	Mosquito_UP000002320_2026_03_20	0.058683	0.0700524	NaN
3xFlag-CqBravo	1	Mosquito_UP000002320_2026_03_20	>tr|B0W5X1|B0W5X1_CULQU Sodium/solute symporter OS=Culex quinquefasciatus OX=7176 GN=6033679 PE=3 SV=1	6033679	91523.6	1	0	1	1	B0W5X1	Culex quinquefasciatus	B0W5X1	Sodium/solute symporter	B0W5X1	B0W5X1_CULQU	B0W5X1	0	TRUE	NaN	Mosquito_UP000002320_2026_03_20	0.058683	0.0700524	NaN
3xFlag-CqBravo	2	Mosquito_UP000002320_2026_03_20	>tr|B0W5X1|B0W5X1_CULQU Sodium/solute symporter OS=Culex quinquefasciatus OX=7176 GN=6033679 PE=3 SV=1	6033679	91523.6	1	0	1	1	B0W5X1	Culex quinquefasciatus	B0W5X1	Sodium/solute symporter	B0W5X1	B0W5X1_CULQU	B0W5X1	0	TRUE	NaN	Mosquito_UP000002320_2026_03_20	0.058683	0.0700524	NaN
3xFlag-CqBravo	3	Mosquito_UP000002320_2026_03_20	>tr|B0W5X1|B0W5X1_CULQU Sodium/solute symporter OS=Culex quinquefasciatus OX=7176 GN=6033679 PE=3 SV=1	6033679	91523.6	1	0	1	1	B0W5X1	Culex quinquefasciatus	B0W5X1	Sodium/solute symporter	B0W5X1	B0W5X1_CULQU	B0W5X1	0	TRUE	NaN	Mosquito_UP000002320_2026_03_20	0.058683	0.0700524	NaN
3xFlag-CqBravo	4	Mosquito_UP000002320_2026_03_20	>tr|B0W5X1|B0W5X1_CULQU Sodium/solute symporter OS=Culex quinquefasciatus OX=7176 GN=6033679 PE=3 SV=1	6033679	91523.6	1	0	1	1	B0W5X1	Culex quinquefasciatus	B0W5X1	Sodium/solute symporter	B0W5X1	B0W5X1_CULQU	B0W5X1	0	TRUE	NaN	Mosquito_UP000002320_2026_03_20	0.058683	0.0700524	NaN
Truncation 2	1	Mosquito_UP000002320_2026_03_20	>tr|B0W5X1|B0W5X1_CULQU Sodium/solute symporter OS=Culex quinquefasciatus OX=7176 GN=6033679 PE=3 SV=1	6033679	91523.6	1	0	1	1	B0W5X1	Culex quinquefasciatus	B0W5X1	Sodium/solute symporter	B0W5X1	B0W5X1_CULQU	B0W5X1	0	TRUE	NaN	Mosquito_UP000002320_2026_03_20	0.058683	0.0700524	NaN
Truncation 2	2	Mosquito_UP000002320_2026_03_20	>tr|B0W5X1|B0W5X1_CULQU Sodium/solute symporter OS=Culex quinquefasciatus OX=7176 GN=6033679 PE=3 SV=1	6033679	91523.6	1	0	1	1	B0W5X1	Culex quinquefasciatus	B0W5X1	Sodium/solute symporter	B0W5X1	B0W5X1_CULQU	B0W5X1	0	TRUE	NaN	Mosquito_UP000002320_2026_03_20	0.058683	0.0700524	NaN
Truncation 2	3	Mosquito_UP000002320_2026_03_20	>tr|B0W5X1|B0W5X1_CULQU Sodium/solute symporter OS=Culex quinquefasciatus OX=7176 GN=6033679 PE=3 SV=1	6033679	91523.6	1	0	1	1	B0W5X1	Culex quinquefasciatus	B0W5X1	Sodium/solute symporter	B0W5X1	B0W5X1_CULQU	B0W5X1	0	TRUE	NaN	Mosquito_UP000002320_2026_03_20	0.058683	0.0700524	NaN
Truncation 2	4	Mosquito_UP000002320_2026_03_20	>tr|B0W5X1|B0W5X1_CULQU Sodium/solute symporter OS=Culex quinquefasciatus OX=7176 GN=6033679 PE=3 SV=1	6033679	91523.6	1	0	1	1	B0W5X1	Culex quinquefasciatus	B0W5X1	Sodium/solute symporter	B0W5X1	B0W5X1_CULQU	B0W5X1	0	TRUE	NaN	Mosquito_UP000002320_2026_03_20	0.058683	0.0700524	NaN
GFP	1	Mosquito_UP000002320_2026_03_20	>tr|B0W5X9|B0W5X9_CULQU RRM domain-containing protein OS=Culex quinquefasciatus OX=7176 GN=6033688 PE=4 SV=1	6033688	129180	52	100	63	45	B0W5X9	Culex quinquefasciatus	B0W5X9	RRM domain-containing protein	B0W5X9	B0W5X9_CULQU	B0W5X9	0.499	FALSE	10.4649	Mosquito_UP000002320_2026_03_20	1.84e-238	0	1413.3
GFP	2	Mosquito_UP000002320_2026_03_20	>tr|B0W5X9|B0W5X9_CULQU RRM domain-containing protein OS=Culex quinquefasciatus OX=7176 GN=6033688 PE=4 SV=1	6033688	129180	52	100	63	45	B0W5X9	Culex quinquefasciatus	B0W5X9	RRM domain-containing protein	B0W5X9	B0W5X9_CULQU	B0W5X9	0.48	FALSE	10.3557	Mosquito_UP000002320_2026_03_20	1.84e-238	0	1310.28
GFP	3	Mosquito_UP000002320_2026_03_20	>tr|B0W5X9|B0W5X9_CULQU RRM domain-containing protein OS=Culex quinquefasciatus OX=7176 GN=6033688 PE=4 SV=1	6033688	129180	52	100	63	45	B0W5X9	Culex quinquefasciatus	B0W5X9	RRM domain-containing protein	B0W5X9	B0W5X9_CULQU	B0W5X9	0.499	FALSE	10.397	Mosquito_UP000002320_2026_03_20	1.84e-238	0	1348.39
GFP	4	Mosquito_UP000002320_2026_03_20	>tr|B0W5X9|B0W5X9_CULQU RRM domain-containing protein OS=Culex quinquefasciatus OX=7176 GN=6033688 PE=4 SV=1	6033688	129180	52	100	63	45	B0W5X9	Culex quinquefasciatus	B0W5X9	RRM domain-containing protein	B0W5X9	B0W5X9_CULQU	B0W5X9	0.499	FALSE	10.4072	Mosquito_UP000002320_2026_03_20	1.84e-238	0	1357.92
3xFlag-CqBravo	1	Mosquito_UP000002320_2026_03_20	>tr|B0W5X9|B0W5X9_CULQU RRM domain-containing protein OS=Culex quinquefasciatus OX=7176 GN=6033688 PE=4 SV=1	6033688	129180	52	100	63	45	B0W5X9	Culex quinquefasciatus	B0W5X9	RRM domain-containing protein	B0W5X9	B0W5X9_CULQU	B0W5X9	0.499	FALSE	10.4034	Mosquito_UP000002320_2026_03_20	1.84e-238	0	1354.38
3xFlag-CqBravo	2	Mosquito_UP000002320_2026_03_20	>tr|B0W5X9|B0W5X9_CULQU RRM domain-containing protein OS=Culex quinquefasciatus OX=7176 GN=6033688 PE=4 SV=1	6033688	129180	52	100	63	45	B0W5X9	Culex quinquefasciatus	B0W5X9	RRM domain-containing protein	B0W5X9	B0W5X9_CULQU	B0W5X9	0.499	FALSE	10.3859	Mosquito_UP000002320_2026_03_20	1.84e-238	0	1338.04
3xFlag-CqBravo	3	Mosquito_UP000002320_2026_03_20	>tr|B0W5X9|B0W5X9_CULQU RRM domain-containing protein OS=Culex quinquefasciatus OX=7176 GN=6033688 PE=4 SV=1	6033688	129180	52	100	63	45	B0W5X9	Culex quinquefasciatus	B0W5X9	RRM domain-containing protein	B0W5X9	B0W5X9_CULQU	B0W5X9	0.477	FALSE	10.4222	Mosquito_UP000002320_2026_03_20	1.84e-238	0	1372.16
3xFlag-CqBravo	4	Mosquito_UP000002320_2026_03_20	>tr|B0W5X9|B0W5X9_CULQU RRM domain-containing protein OS=Culex quinquefasciatus OX=7176 GN=6033688 PE=4 SV=1	6033688	129180	52	100	63	45	B0W5X9	Culex quinquefasciatus	B0W5X9	RRM domain-containing protein	B0W5X9	B0W5X9_CULQU	B0W5X9	0.499	FALSE	10.4228	Mosquito_UP000002320_2026_03_20	1.84e-238	0	1372.65
Truncation 2	1	Mosquito_UP000002320_2026_03_20	>tr|B0W5X9|B0W5X9_CULQU RRM domain-containing protein OS=Culex quinquefasciatus OX=7176 GN=6033688 PE=4 SV=1	6033688	129180	52	100	63	45	B0W5X9	Culex quinquefasciatus	B0W5X9	RRM domain-containing protein	B0W5X9	B0W5X9_CULQU	B0W5X9	0.433	FALSE	10.4522	Mosquito_UP000002320_2026_03_20	1.84e-238	0	1400.93
Truncation 2	2	Mosquito_UP000002320_2026_03_20	>tr|B0W5X9|B0W5X9_CULQU RRM domain-containing protein OS=Culex quinquefasciatus OX=7176 GN=6033688 PE=4 SV=1	6033688	129180	52	100	63	45	B0W5X9	Culex quinquefasciatus	B0W5X9	RRM domain-containing protein	B0W5X9	B0W5X9_CULQU	B0W5X9	0.477	FALSE	10.3276	Mosquito_UP000002320_2026_03_20	1.84e-238	0	1285.08
Truncation 2	3	Mosquito_UP000002320_2026_03_20	>tr|B0W5X9|B0W5X9_CULQU RRM domain-containing protein OS=Culex quinquefasciatus OX=7176 GN=6033688 PE=4 SV=1	6033688	129180	52	100	63	45	B0W5X9	Culex quinquefasciatus	B0W5X9	RRM domain-containing protein	B0W5X9	B0W5X9_CULQU	B0W5X9	0.499	FALSE	10.359	Mosquito_UP000002320_2026_03_20	1.84e-238	0	1313.32
Truncation 2	4	Mosquito_UP000002320_2026_03_20	>tr|B0W5X9|B0W5X9_CULQU RRM domain-containing protein OS=Culex quinquefasciatus OX=7176 GN=6033688 PE=4 SV=1	6033688	129180	52	100	63	45	B0W5X9	Culex quinquefasciatus	B0W5X9	RRM domain-containing protein	B0W5X9	B0W5X9_CULQU	B0W5X9	0.465	FALSE	10.4007	Mosquito_UP000002320_2026_03_20	1.84e-238	0	1351.86
GFP	1	Mosquito_UP000002320_2026_03_20	>tr|B0W5Y1|B0W5Y1_CULQU RRM domain-containing protein OS=Culex quinquefasciatus OX=7176 GN=6033690 PE=4 SV=1	6033690	63879.6	5	100	5	5	B0W5Y1	Culex quinquefasciatus	B0W5Y1	RRM domain-containing protein	B0W5Y1	B0W5Y1_CULQU	B0W5Y1	0.083	FALSE	7.5801	Mosquito_UP000002320_2026_03_20	6.54e-101	0	191.354
GFP	2	Mosquito_UP000002320_2026_03_20	>tr|B0W5Y1|B0W5Y1_CULQU RRM domain-containing protein OS=Culex quinquefasciatus OX=7176 GN=6033690 PE=4 SV=1	6033690	63879.6	5	100	5	5	B0W5Y1	Culex quinquefasciatus	B0W5Y1	RRM domain-containing protein	B0W5Y1	B0W5Y1_CULQU	B0W5Y1	0.104	FALSE	7.35599	Mosquito_UP000002320_2026_03_20	6.54e-101	0	163.823
GFP	3	Mosquito_UP000002320_2026_03_20	>tr|B0W5Y1|B0W5Y1_CULQU RRM domain-containing protein OS=Culex quinquefasciatus OX=7176 GN=6033690 PE=4 SV=1	6033690	63879.6	5	100	5	5	B0W5Y1	Culex quinquefasciatus	B0W5Y1	RRM domain-containing protein	B0W5Y1	B0W5Y1_CULQU	B0W5Y1	0.104	FALSE	7.53572	Mosquito_UP000002320_2026_03_20	6.54e-101	0	185.557
GFP	4	Mosquito_UP000002320_2026_03_20	>tr|B0W5Y1|B0W5Y1_CULQU RRM domain-containing protein OS=Culex quinquefasciatus OX=7176 GN=6033690 PE=4 SV=1	6033690	63879.6	5	100	5	5	B0W5Y1	Culex quinquefasciatus	B0W5Y1	RRM domain-containing protein	B0W5Y1	B0W5Y1_CULQU	B0W5Y1	0.104	FALSE	7.29675	Mosquito_UP000002320_2026_03_20	6.54e-101	0	157.232
3xFlag-CqBravo	1	Mosquito_UP000002320_2026_03_20	>tr|B0W5Y1|B0W5Y1_CULQU RRM domain-containing protein OS=Culex quinquefasciatus OX=7176 GN=6033690 PE=4 SV=1	6033690	63879.6	5	100	5	5	B0W5Y1	Culex quinquefasciatus	B0W5Y1	RRM domain-containing protein	B0W5Y1	B0W5Y1_CULQU	B0W5Y1	0.104	FALSE	7.75049	Mosquito_UP000002320_2026_03_20	6.54e-101	0	215.343
3xFlag-CqBravo	2	Mosquito_UP000002320_2026_03_20	>tr|B0W5Y1|B0W5Y1_CULQU RRM domain-containing protein OS=Culex quinquefasciatus OX=7176 GN=6033690 PE=4 SV=1	6033690	63879.6	5	100	5	5	B0W5Y1	Culex quinquefasciatus	B0W5Y1	RRM domain-containing protein	B0W5Y1	B0W5Y1_CULQU	B0W5Y1	0.104	FALSE	7.4888	Mosquito_UP000002320_2026_03_20	6.54e-101	0	179.619
3xFlag-CqBravo	3	Mosquito_UP000002320_2026_03_20	>tr|B0W5Y1|B0W5Y1_CULQU RRM domain-containing protein OS=Culex quinquefasciatus OX=7176 GN=6033690 PE=4 SV=1	6033690	63879.6	5	100	5	5	B0W5Y1	Culex quinquefasciatus	B0W5Y1	RRM domain-containing protein	B0W5Y1	B0W5Y1_CULQU	B0W5Y1	0.083	FALSE	7.64006	Mosquito_UP000002320_2026_03_20	6.54e-101	0	199.475
3xFlag-CqBravo	4	Mosquito_UP000002320_2026_03_20	>tr|B0W5Y1|B0W5Y1_CULQU RRM domain-containing protein OS=Culex quinquefasciatus OX=7176 GN=6033690 PE=4 SV=1	6033690	63879.6	5	100	5	5	B0W5Y1	Culex quinquefasciatus	B0W5Y1	RRM domain-containing protein	B0W5Y1	B0W5Y1_CULQU	B0W5Y1	0.083	FALSE	7.41295	Mosquito_UP000002320_2026_03_20	6.54e-101	0	170.419
Truncation 2	1	Mosquito_UP000002320_2026_03_20	>tr|B0W5Y1|B0W5Y1_CULQU RRM domain-containing protein OS=Culex quinquefasciatus OX=7176 GN=6033690 PE=4 SV=1	6033690	63879.6	5	100	5	5	B0W5Y1	Culex quinquefasciatus	B0W5Y1	RRM domain-containing protein	B0W5Y1	B0W5Y1_CULQU	B0W5Y1	0.104	FALSE	7.2621	Mosquito_UP000002320_2026_03_20	6.54e-101	0	153.501
Truncation 2	2	Mosquito_UP000002320_2026_03_20	>tr|B0W5Y1|B0W5Y1_CULQU RRM domain-containing protein OS=Culex quinquefasciatus OX=7176 GN=6033690 PE=4 SV=1	6033690	63879.6	5	100	5	5	B0W5Y1	Culex quinquefasciatus	B0W5Y1	RRM domain-containing protein	B0W5Y1	B0W5Y1_CULQU	B0W5Y1	0.104	FALSE	7.19795	Mosquito_UP000002320_2026_03_20	6.54e-101	0	146.824
Truncation 2	3	Mosquito_UP000002320_2026_03_20	>tr|B0W5Y1|B0W5Y1_CULQU RRM domain-containing protein OS=Culex quinquefasciatus OX=7176 GN=6033690 PE=4 SV=1	6033690	63879.6	5	100	5	5	B0W5Y1	Culex quinquefasciatus	B0W5Y1	RRM domain-containing protein	B0W5Y1	B0W5Y1_CULQU	B0W5Y1	0.104	FALSE	7.25592	Mosquito_UP000002320_2026_03_20	6.54e-101	0	152.844
Truncation 2	4	Mosquito_UP000002320_2026_03_20	>tr|B0W5Y1|B0W5Y1_CULQU RRM domain-containing protein OS=Culex quinquefasciatus OX=7176 GN=6033690 PE=4 SV=1	6033690	63879.6	5	100	5	5	B0W5Y1	Culex quinquefasciatus	B0W5Y1	RRM domain-containing protein	B0W5Y1	B0W5Y1_CULQU	B0W5Y1	0.083	FALSE	7.37324	Mosquito_UP000002320_2026_03_20	6.54e-101	0	165.793
GFP	1	Mosquito_UP000002320_2026_03_20	>tr|B0W5Y2|B0W5Y2_CULQU RRM domain-containing protein OS=Culex quinquefasciatus OX=7176 GN=6033691 PE=4 SV=1	6033691	76978.3	18	100	21	18	B0W5Y2	Culex quinquefasciatus	B0W5Y2	RRM domain-containing protein	B0W5Y2	B0W5Y2_CULQU	B0W5Y2	0.335	FALSE	7.96263	Mosquito_UP000002320_2026_03_20	1.65e-156	0	249.454
GFP	2	Mosquito_UP000002320_2026_03_20	>tr|B0W5Y2|B0W5Y2_CULQU RRM domain-containing protein OS=Culex quinquefasciatus OX=7176 GN=6033691 PE=4 SV=1	6033691	76978.3	18	100	21	18	B0W5Y2	Culex quinquefasciatus	B0W5Y2	RRM domain-containing protein	B0W5Y2	B0W5Y2_CULQU	B0W5Y2	0.324	FALSE	7.98779	Mosquito_UP000002320_2026_03_20	1.65e-156	0	253.843
GFP	3	Mosquito_UP000002320_2026_03_20	>tr|B0W5Y2|B0W5Y2_CULQU RRM domain-containing protein OS=Culex quinquefasciatus OX=7176 GN=6033691 PE=4 SV=1	6033691	76978.3	18	100	21	18	B0W5Y2	Culex quinquefasciatus	B0W5Y2	RRM domain-containing protein	B0W5Y2	B0W5Y2_CULQU	B0W5Y2	0.316	FALSE	8.08937	Mosquito_UP000002320_2026_03_20	1.65e-156	0	272.359
GFP	4	Mosquito_UP000002320_2026_03_20	>tr|B0W5Y2|B0W5Y2_CULQU RRM domain-containing protein OS=Culex quinquefasciatus OX=7176 GN=6033691 PE=4 SV=1	6033691	76978.3	18	100	21	18	B0W5Y2	Culex quinquefasciatus	B0W5Y2	RRM domain-containing protein	B0W5Y2	B0W5Y2_CULQU	B0W5Y2	0.318	FALSE	7.92635	Mosquito_UP000002320_2026_03_20	1.65e-156	0	243.259
3xFlag-CqBravo	1	Mosquito_UP000002320_2026_03_20	>tr|B0W5Y2|B0W5Y2_CULQU RRM domain-containing protein OS=Culex quinquefasciatus OX=7176 GN=6033691 PE=4 SV=1	6033691	76978.3	18	100	21	18	B0W5Y2	Culex quinquefasciatus	B0W5Y2	RRM domain-containing protein	B0W5Y2	B0W5Y2_CULQU	B0W5Y2	0.306	FALSE	8.1358	Mosquito_UP000002320_2026_03_20	1.65e-156	0	281.268
3xFlag-CqBravo	2	Mosquito_UP000002320_2026_03_20	>tr|B0W5Y2|B0W5Y2_CULQU RRM domain-containing protein OS=Culex quinquefasciatus OX=7176 GN=6033691 PE=4 SV=1	6033691	76978.3	18	100	21	18	B0W5Y2	Culex quinquefasciatus	B0W5Y2	RRM domain-containing protein	B0W5Y2	B0W5Y2_CULQU	B0W5Y2	0.335	FALSE	8.04445	Mosquito_UP000002320_2026_03_20	1.65e-156	0	264.011
3xFlag-CqBravo	3	Mosquito_UP000002320_2026_03_20	>tr|B0W5Y2|B0W5Y2_CULQU RRM domain-containing protein OS=Culex quinquefasciatus OX=7176 GN=6033691 PE=4 SV=1	6033691	76978.3	18	100	21	18	B0W5Y2	Culex quinquefasciatus	B0W5Y2	RRM domain-containing protein	B0W5Y2	B0W5Y2_CULQU	B0W5Y2	0.335	FALSE	8.05676	Mosquito_UP000002320_2026_03_20	1.65e-156	0	266.272
3xFlag-CqBravo	4	Mosquito_UP000002320_2026_03_20	>tr|B0W5Y2|B0W5Y2_CULQU RRM domain-containing protein OS=Culex quinquefasciatus OX=7176 GN=6033691 PE=4 SV=1	6033691	76978.3	18	100	21	18	B0W5Y2	Culex quinquefasciatus	B0W5Y2	RRM domain-containing protein	B0W5Y2	B0W5Y2_CULQU	B0W5Y2	0.335	FALSE	7.94657	Mosquito_UP000002320_2026_03_20	1.65e-156	0	246.693
Truncation 2	1	Mosquito_UP000002320_2026_03_20	>tr|B0W5Y2|B0W5Y2_CULQU RRM domain-containing protein OS=Culex quinquefasciatus OX=7176 GN=6033691 PE=4 SV=1	6033691	76978.3	18	100	21	18	B0W5Y2	Culex quinquefasciatus	B0W5Y2	RRM domain-containing protein	B0W5Y2	B0W5Y2_CULQU	B0W5Y2	0.288	FALSE	7.99786	Mosquito_UP000002320_2026_03_20	1.65e-156	0	255.621
Truncation 2	2	Mosquito_UP000002320_2026_03_20	>tr|B0W5Y2|B0W5Y2_CULQU RRM domain-containing protein OS=Culex quinquefasciatus OX=7176 GN=6033691 PE=4 SV=1	6033691	76978.3	18	100	21	18	B0W5Y2	Culex quinquefasciatus	B0W5Y2	RRM domain-containing protein	B0W5Y2	B0W5Y2_CULQU	B0W5Y2	0.335	FALSE	8.07153	Mosquito_UP000002320_2026_03_20	1.65e-156	0	269.012
Truncation 2	3	Mosquito_UP000002320_2026_03_20	>tr|B0W5Y2|B0W5Y2_CULQU RRM domain-containing protein OS=Culex quinquefasciatus OX=7176 GN=6033691 PE=4 SV=1	6033691	76978.3	18	100	21	18	B0W5Y2	Culex quinquefasciatus	B0W5Y2	RRM domain-containing protein	B0W5Y2	B0W5Y2_CULQU	B0W5Y2	0.335	FALSE	8.06298	Mosquito_UP000002320_2026_03_20	1.65e-156	0	267.423
Truncation 2	4	Mosquito_UP000002320_2026_03_20	>tr|B0W5Y2|B0W5Y2_CULQU RRM domain-containing protein OS=Culex quinquefasciatus OX=7176 GN=6033691 PE=4 SV=1	6033691	76978.3	18	100	21	18	B0W5Y2	Culex quinquefasciatus	B0W5Y2	RRM domain-containing protein	B0W5Y2	B0W5Y2_CULQU	B0W5Y2	0.335	FALSE	7.77581	Mosquito_UP000002320_2026_03_20	1.65e-156	0	219.155
GFP	1	Mosquito_UP000002320_2026_03_20	>tr|B0W5Y3|B0W5Y3_CULQU RRM domain-containing protein OS=Culex quinquefasciatus OX=7176 GN=6033692 PE=4 SV=1	6033692	65013.4	16	100	18	16	B0W5Y3	Culex quinquefasciatus	B0W5Y3	RRM domain-containing protein	B0W5Y3	B0W5Y3_CULQU	B0W5Y3	0.307	FALSE	8.15029	Mosquito_UP000002320_2026_03_20	5.6e-234	0	284.107
GFP	2	Mosquito_UP000002320_2026_03_20	>tr|B0W5Y3|B0W5Y3_CULQU RRM domain-containing protein OS=Culex quinquefasciatus OX=7176 GN=6033692 PE=4 SV=1	6033692	65013.4	16	100	18	16	B0W5Y3	Culex quinquefasciatus	B0W5Y3	RRM domain-containing protein	B0W5Y3	B0W5Y3_CULQU	B0W5Y3	0.272	FALSE	8.18265	Mosquito_UP000002320_2026_03_20	5.6e-234	0	290.551
GFP	3	Mosquito_UP000002320_2026_03_20	>tr|B0W5Y3|B0W5Y3_CULQU RRM domain-containing protein OS=Culex quinquefasciatus OX=7176 GN=6033692 PE=4 SV=1	6033692	65013.4	16	100	18	16	B0W5Y3	Culex quinquefasciatus	B0W5Y3	RRM domain-containing protein	B0W5Y3	B0W5Y3_CULQU	B0W5Y3	0.307	FALSE	8.23554	Mosquito_UP000002320_2026_03_20	5.6e-234	0	301.401
GFP	4	Mosquito_UP000002320_2026_03_20	>tr|B0W5Y3|B0W5Y3_CULQU RRM domain-containing protein OS=Culex quinquefasciatus OX=7176 GN=6033692 PE=4 SV=1	6033692	65013.4	16	100	18	16	B0W5Y3	Culex quinquefasciatus	B0W5Y3	RRM domain-containing protein	B0W5Y3	B0W5Y3_CULQU	B0W5Y3	0.293	FALSE	8.06472	Mosquito_UP000002320_2026_03_20	5.6e-234	0	267.747
3xFlag-CqBravo	1	Mosquito_UP000002320_2026_03_20	>tr|B0W5Y3|B0W5Y3_CULQU RRM domain-containing protein OS=Culex quinquefasciatus OX=7176 GN=6033692 PE=4 SV=1	6033692	65013.4	16	100	18	16	B0W5Y3	Culex quinquefasciatus	B0W5Y3	RRM domain-containing protein	B0W5Y3	B0W5Y3_CULQU	B0W5Y3	0.286	FALSE	8.31597	Mosquito_UP000002320_2026_03_20	5.6e-234	0	318.682
3xFlag-CqBravo	2	Mosquito_UP000002320_2026_03_20	>tr|B0W5Y3|B0W5Y3_CULQU RRM domain-containing protein OS=Culex quinquefasciatus OX=7176 GN=6033692 PE=4 SV=1	6033692	65013.4	16	100	18	16	B0W5Y3	Culex quinquefasciatus	B0W5Y3	RRM domain-containing protein	B0W5Y3	B0W5Y3_CULQU	B0W5Y3	0.295	FALSE	8.05341	Mosquito_UP000002320_2026_03_20	5.6e-234	0	265.654
3xFlag-CqBravo	3	Mosquito_UP000002320_2026_03_20	>tr|B0W5Y3|B0W5Y3_CULQU RRM domain-containing protein OS=Culex quinquefasciatus OX=7176 GN=6033692 PE=4 SV=1	6033692	65013.4	16	100	18	16	B0W5Y3	Culex quinquefasciatus	B0W5Y3	RRM domain-containing protein	B0W5Y3	B0W5Y3_CULQU	B0W5Y3	0.307	FALSE	8.20345	Mosquito_UP000002320_2026_03_20	5.6e-234	0	294.771
3xFlag-CqBravo	4	Mosquito_UP000002320_2026_03_20	>tr|B0W5Y3|B0W5Y3_CULQU RRM domain-containing protein OS=Culex quinquefasciatus OX=7176 GN=6033692 PE=4 SV=1	6033692	65013.4	16	100	18	16	B0W5Y3	Culex quinquefasciatus	B0W5Y3	RRM domain-containing protein	B0W5Y3	B0W5Y3_CULQU	B0W5Y3	0.295	FALSE	8.24368	Mosquito_UP000002320_2026_03_20	5.6e-234	0	303.107
Truncation 2	1	Mosquito_UP000002320_2026_03_20	>tr|B0W5Y3|B0W5Y3_CULQU RRM domain-containing protein OS=Culex quinquefasciatus OX=7176 GN=6033692 PE=4 SV=1	6033692	65013.4	16	100	18	16	B0W5Y3	Culex quinquefasciatus	B0W5Y3	RRM domain-containing protein	B0W5Y3	B0W5Y3_CULQU	B0W5Y3	0.274	FALSE	8.19629	Mosquito_UP000002320_2026_03_20	5.6e-234	0	293.311
Truncation 2	2	Mosquito_UP000002320_2026_03_20	>tr|B0W5Y3|B0W5Y3_CULQU RRM domain-containing protein OS=Culex quinquefasciatus OX=7176 GN=6033692 PE=4 SV=1	6033692	65013.4	16	100	18	16	B0W5Y3	Culex quinquefasciatus	B0W5Y3	RRM domain-containing protein	B0W5Y3	B0W5Y3_CULQU	B0W5Y3	0.307	FALSE	8.06383	Mosquito_UP000002320_2026_03_20	5.6e-234	0	267.58
Truncation 2	3	Mosquito_UP000002320_2026_03_20	>tr|B0W5Y3|B0W5Y3_CULQU RRM domain-containing protein OS=Culex quinquefasciatus OX=7176 GN=6033692 PE=4 SV=1	6033692	65013.4	16	100	18	16	B0W5Y3	Culex quinquefasciatus	B0W5Y3	RRM domain-containing protein	B0W5Y3	B0W5Y3_CULQU	B0W5Y3	0.307	FALSE	8.16357	Mosquito_UP000002320_2026_03_20	5.6e-234	0	286.734
Truncation 2	4	Mosquito_UP000002320_2026_03_20	>tr|B0W5Y3|B0W5Y3_CULQU RRM domain-containing protein OS=Culex quinquefasciatus OX=7176 GN=6033692 PE=4 SV=1	6033692	65013.4	16	100	18	16	B0W5Y3	Culex quinquefasciatus	B0W5Y3	RRM domain-containing protein	B0W5Y3	B0W5Y3_CULQU	B0W5Y3	0.295	FALSE	8.0869	Mosquito_UP000002320_2026_03_20	5.6e-234	0	271.894
GFP	1	Mosquito_UP000002320_2026_03_20	>tr|B0W5Y4|B0W5Y4_CULQU RRM domain-containing protein OS=Culex quinquefasciatus OX=7176 GN=6033693 PE=4 SV=1	6033693	91003.4	13	100	15	13	B0W5Y4	Culex quinquefasciatus	B0W5Y4	RRM domain-containing protein	B0W5Y4	B0W5Y4_CULQU	B0W5Y4	0.141	FALSE	6.75359	Mosquito_UP000002320_2026_03_20	7.68e-281	0	107.903
GFP	2	Mosquito_UP000002320_2026_03_20	>tr|B0W5Y4|B0W5Y4_CULQU RRM domain-containing protein OS=Culex quinquefasciatus OX=7176 GN=6033693 PE=4 SV=1	6033693	91003.4	13	100	15	13	B0W5Y4	Culex quinquefasciatus	B0W5Y4	RRM domain-containing protein	B0W5Y4	B0W5Y4_CULQU	B0W5Y4	0.184	FALSE	6.7869	Mosquito_UP000002320_2026_03_20	7.68e-281	0	110.424
GFP	3	Mosquito_UP000002320_2026_03_20	>tr|B0W5Y4|B0W5Y4_CULQU RRM domain-containing protein OS=Culex quinquefasciatus OX=7176 GN=6033693 PE=4 SV=1	6033693	91003.4	13	100	15	13	B0W5Y4	Culex quinquefasciatus	B0W5Y4	RRM domain-containing protein	B0W5Y4	B0W5Y4_CULQU	B0W5Y4	0.184	FALSE	6.7174	Mosquito_UP000002320_2026_03_20	7.68e-281	0	105.23
GFP	4	Mosquito_UP000002320_2026_03_20	>tr|B0W5Y4|B0W5Y4_CULQU RRM domain-containing protein OS=Culex quinquefasciatus OX=7176 GN=6033693 PE=4 SV=1	6033693	91003.4	13	100	15	13	B0W5Y4	Culex quinquefasciatus	B0W5Y4	RRM domain-containing protein	B0W5Y4	B0W5Y4_CULQU	B0W5Y4	0.166	FALSE	6.70595	Mosquito_UP000002320_2026_03_20	7.68e-281	0	104.398
3xFlag-CqBravo	1	Mosquito_UP000002320_2026_03_20	>tr|B0W5Y4|B0W5Y4_CULQU RRM domain-containing protein OS=Culex quinquefasciatus OX=7176 GN=6033693 PE=4 SV=1	6033693	91003.4	13	100	15	13	B0W5Y4	Culex quinquefasciatus	B0W5Y4	RRM domain-containing protein	B0W5Y4	B0W5Y4_CULQU	B0W5Y4	0.17	FALSE	6.78346	Mosquito_UP000002320_2026_03_20	7.68e-281	0	110.16
3xFlag-CqBravo	2	Mosquito_UP000002320_2026_03_20	>tr|B0W5Y4|B0W5Y4_CULQU RRM domain-containing protein OS=Culex quinquefasciatus OX=7176 GN=6033693 PE=4 SV=1	6033693	91003.4	13	100	15	13	B0W5Y4	Culex quinquefasciatus	B0W5Y4	RRM domain-containing protein	B0W5Y4	B0W5Y4_CULQU	B0W5Y4	0.163	FALSE	6.66129	Mosquito_UP000002320_2026_03_20	7.68e-281	0	101.215
3xFlag-CqBravo	3	Mosquito_UP000002320_2026_03_20	>tr|B0W5Y4|B0W5Y4_CULQU RRM domain-containing protein OS=Culex quinquefasciatus OX=7176 GN=6033693 PE=4 SV=1	6033693	91003.4	13	100	15	13	B0W5Y4	Culex quinquefasciatus	B0W5Y4	RRM domain-containing protein	B0W5Y4	B0W5Y4_CULQU	B0W5Y4	0.161	FALSE	6.52834	Mosquito_UP000002320_2026_03_20	7.68e-281	0	92.3054
3xFlag-CqBravo	4	Mosquito_UP000002320_2026_03_20	>tr|B0W5Y4|B0W5Y4_CULQU RRM domain-containing protein OS=Culex quinquefasciatus OX=7176 GN=6033693 PE=4 SV=1	6033693	91003.4	13	100	15	13	B0W5Y4	Culex quinquefasciatus	B0W5Y4	RRM domain-containing protein	B0W5Y4	B0W5Y4_CULQU	B0W5Y4	0.184	FALSE	6.31746	Mosquito_UP000002320_2026_03_20	7.68e-281	0	79.7528
Truncation 2	1	Mosquito_UP000002320_2026_03_20	>tr|B0W5Y4|B0W5Y4_CULQU RRM domain-containing protein OS=Culex quinquefasciatus OX=7176 GN=6033693 PE=4 SV=1	6033693	91003.4	13	100	15	13	B0W5Y4	Culex quinquefasciatus	B0W5Y4	RRM domain-containing protein	B0W5Y4	B0W5Y4_CULQU	B0W5Y4	0.147	FALSE	6.19526	Mosquito_UP000002320_2026_03_20	7.68e-281	0	73.2758
Truncation 2	2	Mosquito_UP000002320_2026_03_20	>tr|B0W5Y4|B0W5Y4_CULQU RRM domain-containing protein OS=Culex quinquefasciatus OX=7176 GN=6033693 PE=4 SV=1	6033693	91003.4	13	100	15	13	B0W5Y4	Culex quinquefasciatus	B0W5Y4	RRM domain-containing protein	B0W5Y4	B0W5Y4_CULQU	B0W5Y4	0.186	FALSE	6.73299	Mosquito_UP000002320_2026_03_20	7.68e-281	0	106.373
Truncation 2	3	Mosquito_UP000002320_2026_03_20	>tr|B0W5Y4|B0W5Y4_CULQU RRM domain-containing protein OS=Culex quinquefasciatus OX=7176 GN=6033693 PE=4 SV=1	6033693	91003.4	13	100	15	13	B0W5Y4	Culex quinquefasciatus	B0W5Y4	RRM domain-containing protein	B0W5Y4	B0W5Y4_CULQU	B0W5Y4	0.186	FALSE	6.74527	Mosquito_UP000002320_2026_03_20	7.68e-281	0	107.282
Truncation 2	4	Mosquito_UP000002320_2026_03_20	>tr|B0W5Y4|B0W5Y4_CULQU RRM domain-containing protein OS=Culex quinquefasciatus OX=7176 GN=6033693 PE=4 SV=1	6033693	91003.4	13	100	15	13	B0W5Y4	Culex quinquefasciatus	B0W5Y4	RRM domain-containing protein	B0W5Y4	B0W5Y4_CULQU	B0W5Y4	0.152	FALSE	6.58758	Mosquito_UP000002320_2026_03_20	7.68e-281	0	96.1744
GFP	1	Mosquito_UP000002320_2026_03_20	>tr|B0W5Y5|B0W5Y5_CULQU RRM domain-containing protein OS=Culex quinquefasciatus OX=7176 GN=6033694 PE=4 SV=1	6033694	160311	32	100	33	32	B0W5Y5	Culex quinquefasciatus	B0W5Y5	RRM domain-containing protein	B0W5Y5	B0W5Y5_CULQU	B0W5Y5	0.227	FALSE	8.18645	Mosquito_UP000002320_2026_03_20	1.65e-191	0	291.317
GFP	2	Mosquito_UP000002320_2026_03_20	>tr|B0W5Y5|B0W5Y5_CULQU RRM domain-containing protein OS=Culex quinquefasciatus OX=7176 GN=6033694 PE=4 SV=1	6033694	160311	32	100	33	32	B0W5Y5	Culex quinquefasciatus	B0W5Y5	RRM domain-containing protein	B0W5Y5	B0W5Y5_CULQU	B0W5Y5	0.22	FALSE	8.16228	Mosquito_UP000002320_2026_03_20	1.65e-191	0	286.478
GFP	3	Mosquito_UP000002320_2026_03_20	>tr|B0W5Y5|B0W5Y5_CULQU RRM domain-containing protein OS=Culex quinquefasciatus OX=7176 GN=6033694 PE=4 SV=1	6033694	160311	32	100	33	32	B0W5Y5	Culex quinquefasciatus	B0W5Y5	RRM domain-containing protein	B0W5Y5	B0W5Y5_CULQU	B0W5Y5	0.228	FALSE	8.14396	Mosquito_UP000002320_2026_03_20	1.65e-191	0	282.863
GFP	4	Mosquito_UP000002320_2026_03_20	>tr|B0W5Y5|B0W5Y5_CULQU RRM domain-containing protein OS=Culex quinquefasciatus OX=7176 GN=6033694 PE=4 SV=1	6033694	160311	32	100	33	32	B0W5Y5	Culex quinquefasciatus	B0W5Y5	RRM domain-containing protein	B0W5Y5	B0W5Y5_CULQU	B0W5Y5	0.222	FALSE	8.03999	Mosquito_UP000002320_2026_03_20	1.65e-191	0	263.195
3xFlag-CqBravo	1	Mosquito_UP000002320_2026_03_20	>tr|B0W5Y5|B0W5Y5_CULQU RRM domain-containing protein OS=Culex quinquefasciatus OX=7176 GN=6033694 PE=4 SV=1	6033694	160311	32	100	33	32	B0W5Y5	Culex quinquefasciatus	B0W5Y5	RRM domain-containing protein	B0W5Y5	B0W5Y5_CULQU	B0W5Y5	0.208	FALSE	8.20951	Mosquito_UP000002320_2026_03_20	1.65e-191	0	296.011
3xFlag-CqBravo	2	Mosquito_UP000002320_2026_03_20	>tr|B0W5Y5|B0W5Y5_CULQU RRM domain-containing protein OS=Culex quinquefasciatus OX=7176 GN=6033694 PE=4 SV=1	6033694	160311	32	100	33	32	B0W5Y5	Culex quinquefasciatus	B0W5Y5	RRM domain-containing protein	B0W5Y5	B0W5Y5_CULQU	B0W5Y5	0.195	FALSE	8.2117	Mosquito_UP000002320_2026_03_20	1.65e-191	0	296.462
3xFlag-CqBravo	3	Mosquito_UP000002320_2026_03_20	>tr|B0W5Y5|B0W5Y5_CULQU RRM domain-containing protein OS=Culex quinquefasciatus OX=7176 GN=6033694 PE=4 SV=1	6033694	160311	32	100	33	32	B0W5Y5	Culex quinquefasciatus	B0W5Y5	RRM domain-containing protein	B0W5Y5	B0W5Y5_CULQU	B0W5Y5	0.218	FALSE	8.1829	Mosquito_UP000002320_2026_03_20	1.65e-191	0	290.602
3xFlag-CqBravo	4	Mosquito_UP000002320_2026_03_20	>tr|B0W5Y5|B0W5Y5_CULQU RRM domain-containing protein OS=Culex quinquefasciatus OX=7176 GN=6033694 PE=4 SV=1	6033694	160311	32	100	33	32	B0W5Y5	Culex quinquefasciatus	B0W5Y5	RRM domain-containing protein	B0W5Y5	B0W5Y5_CULQU	B0W5Y5	0.21	FALSE	8.15773	Mosquito_UP000002320_2026_03_20	1.65e-191	0	285.576
Truncation 2	1	Mosquito_UP000002320_2026_03_20	>tr|B0W5Y5|B0W5Y5_CULQU RRM domain-containing protein OS=Culex quinquefasciatus OX=7176 GN=6033694 PE=4 SV=1	6033694	160311	32	100	33	32	B0W5Y5	Culex quinquefasciatus	B0W5Y5	RRM domain-containing protein	B0W5Y5	B0W5Y5_CULQU	B0W5Y5	0.205	FALSE	8.18742	Mosquito_UP000002320_2026_03_20	1.65e-191	0	291.514
Truncation 2	2	Mosquito_UP000002320_2026_03_20	>tr|B0W5Y5|B0W5Y5_CULQU RRM domain-containing protein OS=Culex quinquefasciatus OX=7176 GN=6033694 PE=4 SV=1	6033694	160311	32	100	33	32	B0W5Y5	Culex quinquefasciatus	B0W5Y5	RRM domain-containing protein	B0W5Y5	B0W5Y5_CULQU	B0W5Y5	0.219	FALSE	8.16901	Mosquito_UP000002320_2026_03_20	1.65e-191	0	287.818
Truncation 2	3	Mosquito_UP000002320_2026_03_20	>tr|B0W5Y5|B0W5Y5_CULQU RRM domain-containing protein OS=Culex quinquefasciatus OX=7176 GN=6033694 PE=4 SV=1	6033694	160311	32	100	33	32	B0W5Y5	Culex quinquefasciatus	B0W5Y5	RRM domain-containing protein	B0W5Y5	B0W5Y5_CULQU	B0W5Y5	0.229	FALSE	8.06996	Mosquito_UP000002320_2026_03_20	1.65e-191	0	268.721
Truncation 2	4	Mosquito_UP000002320_2026_03_20	>tr|B0W5Y5|B0W5Y5_CULQU RRM domain-containing protein OS=Culex quinquefasciatus OX=7176 GN=6033694 PE=4 SV=1	6033694	160311	32	100	33	32	B0W5Y5	Culex quinquefasciatus	B0W5Y5	RRM domain-containing protein	B0W5Y5	B0W5Y5_CULQU	B0W5Y5	0.225	FALSE	8.03529	Mosquito_UP000002320_2026_03_20	1.65e-191	0	262.34
GFP	1	Mosquito_UP000002320_2026_03_20	>tr|B0W5Y7|B0W5Y7_CULQU Holocytochrome c-type synthase OS=Culex quinquefasciatus OX=7176 GN=6033696 PE=3 SV=1	6033696	32328.6	13	100	14	10	B0W5Y7	Culex quinquefasciatus	B0W5Y7	Holocytochrome c-type synthase	B0W5Y7	B0W5Y7_CULQU	B0W5Y7	0.278	FALSE	7.05427	Mosquito_UP000002320_2026_03_20	1.35e-143	0	132.906
GFP	2	Mosquito_UP000002320_2026_03_20	>tr|B0W5Y7|B0W5Y7_CULQU Holocytochrome c-type synthase OS=Culex quinquefasciatus OX=7176 GN=6033696 PE=3 SV=1	6033696	32328.6	13	100	14	10	B0W5Y7	Culex quinquefasciatus	B0W5Y7	Holocytochrome c-type synthase	B0W5Y7	B0W5Y7_CULQU	B0W5Y7	0.278	FALSE	7.15994	Mosquito_UP000002320_2026_03_20	1.35e-143	0	143.007
GFP	3	Mosquito_UP000002320_2026_03_20	>tr|B0W5Y7|B0W5Y7_CULQU Holocytochrome c-type synthase OS=Culex quinquefasciatus OX=7176 GN=6033696 PE=3 SV=1	6033696	32328.6	13	100	14	10	B0W5Y7	Culex quinquefasciatus	B0W5Y7	Holocytochrome c-type synthase	B0W5Y7	B0W5Y7_CULQU	B0W5Y7	0.278	FALSE	7.07457	Mosquito_UP000002320_2026_03_20	1.35e-143	0	134.79
GFP	4	Mosquito_UP000002320_2026_03_20	>tr|B0W5Y7|B0W5Y7_CULQU Holocytochrome c-type synthase OS=Culex quinquefasciatus OX=7176 GN=6033696 PE=3 SV=1	6033696	32328.6	13	100	14	10	B0W5Y7	Culex quinquefasciatus	B0W5Y7	Holocytochrome c-type synthase	B0W5Y7	B0W5Y7_CULQU	B0W5Y7	0.278	FALSE	7.2106	Mosquito_UP000002320_2026_03_20	1.35e-143	0	148.118
3xFlag-CqBravo	1	Mosquito_UP000002320_2026_03_20	>tr|B0W5Y7|B0W5Y7_CULQU Holocytochrome c-type synthase OS=Culex quinquefasciatus OX=7176 GN=6033696 PE=3 SV=1	6033696	32328.6	13	100	14	10	B0W5Y7	Culex quinquefasciatus	B0W5Y7	Holocytochrome c-type synthase	B0W5Y7	B0W5Y7_CULQU	B0W5Y7	0.278	FALSE	6.81491	Mosquito_UP000002320_2026_03_20	1.35e-143	0	112.588
3xFlag-CqBravo	2	Mosquito_UP000002320_2026_03_20	>tr|B0W5Y7|B0W5Y7_CULQU Holocytochrome c-type synthase OS=Culex quinquefasciatus OX=7176 GN=6033696 PE=3 SV=1	6033696	32328.6	13	100	14	10	B0W5Y7	Culex quinquefasciatus	B0W5Y7	Holocytochrome c-type synthase	B0W5Y7	B0W5Y7_CULQU	B0W5Y7	0.278	FALSE	6.90975	Mosquito_UP000002320_2026_03_20	1.35e-143	0	120.238
3xFlag-CqBravo	3	Mosquito_UP000002320_2026_03_20	>tr|B0W5Y7|B0W5Y7_CULQU Holocytochrome c-type synthase OS=Culex quinquefasciatus OX=7176 GN=6033696 PE=3 SV=1	6033696	32328.6	13	100	14	10	B0W5Y7	Culex quinquefasciatus	B0W5Y7	Holocytochrome c-type synthase	B0W5Y7	B0W5Y7_CULQU	B0W5Y7	0.278	FALSE	7.29368	Mosquito_UP000002320_2026_03_20	1.35e-143	0	156.898
3xFlag-CqBravo	4	Mosquito_UP000002320_2026_03_20	>tr|B0W5Y7|B0W5Y7_CULQU Holocytochrome c-type synthase OS=Culex quinquefasciatus OX=7176 GN=6033696 PE=3 SV=1	6033696	32328.6	13	100	14	10	B0W5Y7	Culex quinquefasciatus	B0W5Y7	Holocytochrome c-type synthase	B0W5Y7	B0W5Y7_CULQU	B0W5Y7	0.278	FALSE	6.84717	Mosquito_UP000002320_2026_03_20	1.35e-143	0	115.134
Truncation 2	1	Mosquito_UP000002320_2026_03_20	>tr|B0W5Y7|B0W5Y7_CULQU Holocytochrome c-type synthase OS=Culex quinquefasciatus OX=7176 GN=6033696 PE=3 SV=1	6033696	32328.6	13	100	14	10	B0W5Y7	Culex quinquefasciatus	B0W5Y7	Holocytochrome c-type synthase	B0W5Y7	B0W5Y7_CULQU	B0W5Y7	0.278	FALSE	6.37456	Mosquito_UP000002320_2026_03_20	1.35e-143	0	82.9722
Truncation 2	2	Mosquito_UP000002320_2026_03_20	>tr|B0W5Y7|B0W5Y7_CULQU Holocytochrome c-type synthase OS=Culex quinquefasciatus OX=7176 GN=6033696 PE=3 SV=1	6033696	32328.6	13	100	14	10	B0W5Y7	Culex quinquefasciatus	B0W5Y7	Holocytochrome c-type synthase	B0W5Y7	B0W5Y7_CULQU	B0W5Y7	0.278	FALSE	7.03796	Mosquito_UP000002320_2026_03_20	1.35e-143	0	131.413
Truncation 2	3	Mosquito_UP000002320_2026_03_20	>tr|B0W5Y7|B0W5Y7_CULQU Holocytochrome c-type synthase OS=Culex quinquefasciatus OX=7176 GN=6033696 PE=3 SV=1	6033696	32328.6	13	100	14	10	B0W5Y7	Culex quinquefasciatus	B0W5Y7	Holocytochrome c-type synthase	B0W5Y7	B0W5Y7_CULQU	B0W5Y7	0.278	FALSE	7.05296	Mosquito_UP000002320_2026_03_20	1.35e-143	0	132.786
Truncation 2	4	Mosquito_UP000002320_2026_03_20	>tr|B0W5Y7|B0W5Y7_CULQU Holocytochrome c-type synthase OS=Culex quinquefasciatus OX=7176 GN=6033696 PE=3 SV=1	6033696	32328.6	13	100	14	10	B0W5Y7	Culex quinquefasciatus	B0W5Y7	Holocytochrome c-type synthase	B0W5Y7	B0W5Y7_CULQU	B0W5Y7	0.278	FALSE	6.9881	Mosquito_UP000002320_2026_03_20	1.35e-143	0	126.948
GFP	1	Mosquito_UP000002320_2026_03_20	>tr|B0W5Z0|B0W5Z0_CULQU Cysteine protease OS=Culex quinquefasciatus OX=7176 GN=6033701 PE=3 SV=1	6033701	69506	2	100	2	2	B0W5Z0	Culex quinquefasciatus	B0W5Z0	Cysteine protease	B0W5Z0	B0W5Z0_CULQU	B0W5Z0	0.014	FALSE	5.85009	Mosquito_UP000002320_2026_03_20	5.62e-108	0	57.6836
GFP	2	Mosquito_UP000002320_2026_03_20	>tr|B0W5Z0|B0W5Z0_CULQU Cysteine protease OS=Culex quinquefasciatus OX=7176 GN=6033701 PE=3 SV=1	6033701	69506	2	100	2	2	B0W5Z0	Culex quinquefasciatus	B0W5Z0	Cysteine protease	B0W5Z0	B0W5Z0_CULQU	B0W5Z0	0.014	FALSE	5.79255	Mosquito_UP000002320_2026_03_20	5.62e-108	0	55.4283
GFP	3	Mosquito_UP000002320_2026_03_20	>tr|B0W5Z0|B0W5Z0_CULQU Cysteine protease OS=Culex quinquefasciatus OX=7176 GN=6033701 PE=3 SV=1	6033701	69506	2	100	2	2	B0W5Z0	Culex quinquefasciatus	B0W5Z0	Cysteine protease	B0W5Z0	B0W5Z0_CULQU	B0W5Z0	0.014	FALSE	5.75172	Mosquito_UP000002320_2026_03_20	5.62e-108	0	53.8817
GFP	4	Mosquito_UP000002320_2026_03_20	>tr|B0W5Z0|B0W5Z0_CULQU Cysteine protease OS=Culex quinquefasciatus OX=7176 GN=6033701 PE=3 SV=1	6033701	69506	2	100	2	2	B0W5Z0	Culex quinquefasciatus	B0W5Z0	Cysteine protease	B0W5Z0	B0W5Z0_CULQU	B0W5Z0	0.014	FALSE	5.60293	Mosquito_UP000002320_2026_03_20	5.62e-108	0	48.6016
3xFlag-CqBravo	1	Mosquito_UP000002320_2026_03_20	>tr|B0W5Z0|B0W5Z0_CULQU Cysteine protease OS=Culex quinquefasciatus OX=7176 GN=6033701 PE=3 SV=1	6033701	69506	2	100	2	2	B0W5Z0	Culex quinquefasciatus	B0W5Z0	Cysteine protease	B0W5Z0	B0W5Z0_CULQU	B0W5Z0	0.014	FALSE	5.24056	Mosquito_UP000002320_2026_03_20	5.62e-108	0	37.8065
3xFlag-CqBravo	2	Mosquito_UP000002320_2026_03_20	>tr|B0W5Z0|B0W5Z0_CULQU Cysteine protease OS=Culex quinquefasciatus OX=7176 GN=6033701 PE=3 SV=1	6033701	69506	2	100	2	2	B0W5Z0	Culex quinquefasciatus	B0W5Z0	Cysteine protease	B0W5Z0	B0W5Z0_CULQU	B0W5Z0	0.014	FALSE	5.58087	Mosquito_UP000002320_2026_03_20	5.62e-108	0	47.8639
3xFlag-CqBravo	3	Mosquito_UP000002320_2026_03_20	>tr|B0W5Z0|B0W5Z0_CULQU Cysteine protease OS=Culex quinquefasciatus OX=7176 GN=6033701 PE=3 SV=1	6033701	69506	2	100	2	2	B0W5Z0	Culex quinquefasciatus	B0W5Z0	Cysteine protease	B0W5Z0	B0W5Z0_CULQU	B0W5Z0	0.014	FALSE	5.48715	Mosquito_UP000002320_2026_03_20	5.62e-108	0	44.8536
3xFlag-CqBravo	4	Mosquito_UP000002320_2026_03_20	>tr|B0W5Z0|B0W5Z0_CULQU Cysteine protease OS=Culex quinquefasciatus OX=7176 GN=6033701 PE=3 SV=1	6033701	69506	2	100	2	2	B0W5Z0	Culex quinquefasciatus	B0W5Z0	Cysteine protease	B0W5Z0	B0W5Z0_CULQU	B0W5Z0	0.014	FALSE	5.62264	Mosquito_UP000002320_2026_03_20	5.62e-108	0	49.27
Truncation 2	1	Mosquito_UP000002320_2026_03_20	>tr|B0W5Z0|B0W5Z0_CULQU Cysteine protease OS=Culex quinquefasciatus OX=7176 GN=6033701 PE=3 SV=1	6033701	69506	2	100	2	2	B0W5Z0	Culex quinquefasciatus	B0W5Z0	Cysteine protease	B0W5Z0	B0W5Z0_CULQU	B0W5Z0	0.014	FALSE	5.71653	Mosquito_UP000002320_2026_03_20	5.62e-108	0	52.5831
Truncation 2	2	Mosquito_UP000002320_2026_03_20	>tr|B0W5Z0|B0W5Z0_CULQU Cysteine protease OS=Culex quinquefasciatus OX=7176 GN=6033701 PE=3 SV=1	6033701	69506	2	100	2	2	B0W5Z0	Culex quinquefasciatus	B0W5Z0	Cysteine protease	B0W5Z0	B0W5Z0_CULQU	B0W5Z0	0.014	FALSE	5.57233	Mosquito_UP000002320_2026_03_20	5.62e-108	0	47.5815
Truncation 2	3	Mosquito_UP000002320_2026_03_20	>tr|B0W5Z0|B0W5Z0_CULQU Cysteine protease OS=Culex quinquefasciatus OX=7176 GN=6033701 PE=3 SV=1	6033701	69506	2	100	2	2	B0W5Z0	Culex quinquefasciatus	B0W5Z0	Cysteine protease	B0W5Z0	B0W5Z0_CULQU	B0W5Z0	0.014	FALSE	5.70807	Mosquito_UP000002320_2026_03_20	5.62e-108	0	52.2758
Truncation 2	4	Mosquito_UP000002320_2026_03_20	>tr|B0W5Z0|B0W5Z0_CULQU Cysteine protease OS=Culex quinquefasciatus OX=7176 GN=6033701 PE=3 SV=1	6033701	69506	2	100	2	2	B0W5Z0	Culex quinquefasciatus	B0W5Z0	Cysteine protease	B0W5Z0	B0W5Z0_CULQU	B0W5Z0	0.014	FALSE	5.79376	Mosquito_UP000002320_2026_03_20	5.62e-108	0	55.4748
GFP	1	Mosquito_UP000002320_2026_03_20	>tr|B0W5Z1|B0W5Z1_CULQU Replication protein A subunit OS=Culex quinquefasciatus OX=7176 GN=6033702 PE=3 SV=1	6033702	67553.3	40	100	54	31	B0W5Z1	Culex quinquefasciatus	B0W5Z1	Replication protein A subunit	B0W5Z1	B0W5Z1_CULQU	B0W5Z1	0.584	FALSE	10.2936	Mosquito_UP000002320_2026_03_20	4.14e-223	0	1255.15
GFP	2	Mosquito_UP000002320_2026_03_20	>tr|B0W5Z1|B0W5Z1_CULQU Replication protein A subunit OS=Culex quinquefasciatus OX=7176 GN=6033702 PE=3 SV=1	6033702	67553.3	40	100	54	31	B0W5Z1	Culex quinquefasciatus	B0W5Z1	Replication protein A subunit	B0W5Z1	B0W5Z1_CULQU	B0W5Z1	0.6	FALSE	10.1718	Mosquito_UP000002320_2026_03_20	4.14e-223	0	1153.52
GFP	3	Mosquito_UP000002320_2026_03_20	>tr|B0W5Z1|B0W5Z1_CULQU Replication protein A subunit OS=Culex quinquefasciatus OX=7176 GN=6033702 PE=3 SV=1	6033702	67553.3	40	100	54	31	B0W5Z1	Culex quinquefasciatus	B0W5Z1	Replication protein A subunit	B0W5Z1	B0W5Z1_CULQU	B0W5Z1	0.613	FALSE	10.2493	Mosquito_UP000002320_2026_03_20	4.14e-223	0	1217.13
GFP	4	Mosquito_UP000002320_2026_03_20	>tr|B0W5Z1|B0W5Z1_CULQU Replication protein A subunit OS=Culex quinquefasciatus OX=7176 GN=6033702 PE=3 SV=1	6033702	67553.3	40	100	54	31	B0W5Z1	Culex quinquefasciatus	B0W5Z1	Replication protein A subunit	B0W5Z1	B0W5Z1_CULQU	B0W5Z1	0.613	FALSE	10.1215	Mosquito_UP000002320_2026_03_20	4.14e-223	0	1113.94
3xFlag-CqBravo	1	Mosquito_UP000002320_2026_03_20	>tr|B0W5Z1|B0W5Z1_CULQU Replication protein A subunit OS=Culex quinquefasciatus OX=7176 GN=6033702 PE=3 SV=1	6033702	67553.3	40	100	54	31	B0W5Z1	Culex quinquefasciatus	B0W5Z1	Replication protein A subunit	B0W5Z1	B0W5Z1_CULQU	B0W5Z1	0.611	FALSE	10.7109	Mosquito_UP000002320_2026_03_20	4.14e-223	0	1676.13
3xFlag-CqBravo	2	Mosquito_UP000002320_2026_03_20	>tr|B0W5Z1|B0W5Z1_CULQU Replication protein A subunit OS=Culex quinquefasciatus OX=7176 GN=6033702 PE=3 SV=1	6033702	67553.3	40	100	54	31	B0W5Z1	Culex quinquefasciatus	B0W5Z1	Replication protein A subunit	B0W5Z1	B0W5Z1_CULQU	B0W5Z1	0.613	FALSE	10.5597	Mosquito_UP000002320_2026_03_20	4.14e-223	0	1509.3
3xFlag-CqBravo	3	Mosquito_UP000002320_2026_03_20	>tr|B0W5Z1|B0W5Z1_CULQU Replication protein A subunit OS=Culex quinquefasciatus OX=7176 GN=6033702 PE=3 SV=1	6033702	67553.3	40	100	54	31	B0W5Z1	Culex quinquefasciatus	B0W5Z1	Replication protein A subunit	B0W5Z1	B0W5Z1_CULQU	B0W5Z1	0.585	FALSE	10.574	Mosquito_UP000002320_2026_03_20	4.14e-223	0	1524.37
3xFlag-CqBravo	4	Mosquito_UP000002320_2026_03_20	>tr|B0W5Z1|B0W5Z1_CULQU Replication protein A subunit OS=Culex quinquefasciatus OX=7176 GN=6033702 PE=3 SV=1	6033702	67553.3	40	100	54	31	B0W5Z1	Culex quinquefasciatus	B0W5Z1	Replication protein A subunit	B0W5Z1	B0W5Z1_CULQU	B0W5Z1	0.587	FALSE	10.752	Mosquito_UP000002320_2026_03_20	4.14e-223	0	1724.6
Truncation 2	1	Mosquito_UP000002320_2026_03_20	>tr|B0W5Z1|B0W5Z1_CULQU Replication protein A subunit OS=Culex quinquefasciatus OX=7176 GN=6033702 PE=3 SV=1	6033702	67553.3	40	100	54	31	B0W5Z1	Culex quinquefasciatus	B0W5Z1	Replication protein A subunit	B0W5Z1	B0W5Z1_CULQU	B0W5Z1	0.554	FALSE	10.3981	Mosquito_UP000002320_2026_03_20	4.14e-223	0	1349.44
Truncation 2	2	Mosquito_UP000002320_2026_03_20	>tr|B0W5Z1|B0W5Z1_CULQU Replication protein A subunit OS=Culex quinquefasciatus OX=7176 GN=6033702 PE=3 SV=1	6033702	67553.3	40	100	54	31	B0W5Z1	Culex quinquefasciatus	B0W5Z1	Replication protein A subunit	B0W5Z1	B0W5Z1_CULQU	B0W5Z1	0.613	FALSE	10.1849	Mosquito_UP000002320_2026_03_20	4.14e-223	0	1164.02
Truncation 2	3	Mosquito_UP000002320_2026_03_20	>tr|B0W5Z1|B0W5Z1_CULQU Replication protein A subunit OS=Culex quinquefasciatus OX=7176 GN=6033702 PE=3 SV=1	6033702	67553.3	40	100	54	31	B0W5Z1	Culex quinquefasciatus	B0W5Z1	Replication protein A subunit	B0W5Z1	B0W5Z1_CULQU	B0W5Z1	0.613	FALSE	10.2137	Mosquito_UP000002320_2026_03_20	4.14e-223	0	1187.46
Truncation 2	4	Mosquito_UP000002320_2026_03_20	>tr|B0W5Z1|B0W5Z1_CULQU Replication protein A subunit OS=Culex quinquefasciatus OX=7176 GN=6033702 PE=3 SV=1	6033702	67553.3	40	100	54	31	B0W5Z1	Culex quinquefasciatus	B0W5Z1	Replication protein A subunit	B0W5Z1	B0W5Z1_CULQU	B0W5Z1	0.556	FALSE	10.2868	Mosquito_UP000002320_2026_03_20	4.14e-223	0	1249.24
GFP	1	Mosquito_UP000002320_2026_03_20	>tr|B0W5Z3|B0W5Z3_CULQU Bifunctional purine biosynthesis protein ATIC OS=Culex quinquefasciatus OX=7176 GN=6033704 PE=3 SV=1	6033704	64184.5	42	100	54	34	B0W5Z3	Culex quinquefasciatus	B0W5Z3	Bifunctional purine biosynthesis protein ATIC	B0W5Z3	B0W5Z3_CULQU	B0W5Z3	0.773	FALSE	10.2676	Mosquito_UP000002320_2026_03_20	2.04e-230	0	1232.69
GFP	2	Mosquito_UP000002320_2026_03_20	>tr|B0W5Z3|B0W5Z3_CULQU Bifunctional purine biosynthesis protein ATIC OS=Culex quinquefasciatus OX=7176 GN=6033704 PE=3 SV=1	6033704	64184.5	42	100	54	34	B0W5Z3	Culex quinquefasciatus	B0W5Z3	Bifunctional purine biosynthesis protein ATIC	B0W5Z3	B0W5Z3_CULQU	B0W5Z3	0.756	FALSE	10.2334	Mosquito_UP000002320_2026_03_20	2.04e-230	0	1203.84
GFP	3	Mosquito_UP000002320_2026_03_20	>tr|B0W5Z3|B0W5Z3_CULQU Bifunctional purine biosynthesis protein ATIC OS=Culex quinquefasciatus OX=7176 GN=6033704 PE=3 SV=1	6033704	64184.5	42	100	54	34	B0W5Z3	Culex quinquefasciatus	B0W5Z3	Bifunctional purine biosynthesis protein ATIC	B0W5Z3	B0W5Z3_CULQU	B0W5Z3	0.773	FALSE	10.2612	Mosquito_UP000002320_2026_03_20	2.04e-230	0	1227.26
GFP	4	Mosquito_UP000002320_2026_03_20	>tr|B0W5Z3|B0W5Z3_CULQU Bifunctional purine biosynthesis protein ATIC OS=Culex quinquefasciatus OX=7176 GN=6033704 PE=3 SV=1	6033704	64184.5	42	100	54	34	B0W5Z3	Culex quinquefasciatus	B0W5Z3	Bifunctional purine biosynthesis protein ATIC	B0W5Z3	B0W5Z3_CULQU	B0W5Z3	0.773	FALSE	10.3053	Mosquito_UP000002320_2026_03_20	2.04e-230	0	1265.29
3xFlag-CqBravo	1	Mosquito_UP000002320_2026_03_20	>tr|B0W5Z3|B0W5Z3_CULQU Bifunctional purine biosynthesis protein ATIC OS=Culex quinquefasciatus OX=7176 GN=6033704 PE=3 SV=1	6033704	64184.5	42	100	54	34	B0W5Z3	Culex quinquefasciatus	B0W5Z3	Bifunctional purine biosynthesis protein ATIC	B0W5Z3	B0W5Z3_CULQU	B0W5Z3	0.773	FALSE	10.3037	Mosquito_UP000002320_2026_03_20	2.04e-230	0	1263.97
3xFlag-CqBravo	2	Mosquito_UP000002320_2026_03_20	>tr|B0W5Z3|B0W5Z3_CULQU Bifunctional purine biosynthesis protein ATIC OS=Culex quinquefasciatus OX=7176 GN=6033704 PE=3 SV=1	6033704	64184.5	42	100	54	34	B0W5Z3	Culex quinquefasciatus	B0W5Z3	Bifunctional purine biosynthesis protein ATIC	B0W5Z3	B0W5Z3_CULQU	B0W5Z3	0.771	FALSE	10.2476	Mosquito_UP000002320_2026_03_20	2.04e-230	0	1215.69
3xFlag-CqBravo	3	Mosquito_UP000002320_2026_03_20	>tr|B0W5Z3|B0W5Z3_CULQU Bifunctional purine biosynthesis protein ATIC OS=Culex quinquefasciatus OX=7176 GN=6033704 PE=3 SV=1	6033704	64184.5	42	100	54	34	B0W5Z3	Culex quinquefasciatus	B0W5Z3	Bifunctional purine biosynthesis protein ATIC	B0W5Z3	B0W5Z3_CULQU	B0W5Z3	0.707	FALSE	10.269	Mosquito_UP000002320_2026_03_20	2.04e-230	0	1233.86
3xFlag-CqBravo	4	Mosquito_UP000002320_2026_03_20	>tr|B0W5Z3|B0W5Z3_CULQU Bifunctional purine biosynthesis protein ATIC OS=Culex quinquefasciatus OX=7176 GN=6033704 PE=3 SV=1	6033704	64184.5	42	100	54	34	B0W5Z3	Culex quinquefasciatus	B0W5Z3	Bifunctional purine biosynthesis protein ATIC	B0W5Z3	B0W5Z3_CULQU	B0W5Z3	0.773	FALSE	10.2604	Mosquito_UP000002320_2026_03_20	2.04e-230	0	1226.55
Truncation 2	1	Mosquito_UP000002320_2026_03_20	>tr|B0W5Z3|B0W5Z3_CULQU Bifunctional purine biosynthesis protein ATIC OS=Culex quinquefasciatus OX=7176 GN=6033704 PE=3 SV=1	6033704	64184.5	42	100	54	34	B0W5Z3	Culex quinquefasciatus	B0W5Z3	Bifunctional purine biosynthesis protein ATIC	B0W5Z3	B0W5Z3_CULQU	B0W5Z3	0.771	FALSE	10.3483	Mosquito_UP000002320_2026_03_20	2.04e-230	0	1303.63
Truncation 2	2	Mosquito_UP000002320_2026_03_20	>tr|B0W5Z3|B0W5Z3_CULQU Bifunctional purine biosynthesis protein ATIC OS=Culex quinquefasciatus OX=7176 GN=6033704 PE=3 SV=1	6033704	64184.5	42	100	54	34	B0W5Z3	Culex quinquefasciatus	B0W5Z3	Bifunctional purine biosynthesis protein ATIC	B0W5Z3	B0W5Z3_CULQU	B0W5Z3	0.742	FALSE	10.2254	Mosquito_UP000002320_2026_03_20	2.04e-230	0	1197.17
Truncation 2	3	Mosquito_UP000002320_2026_03_20	>tr|B0W5Z3|B0W5Z3_CULQU Bifunctional purine biosynthesis protein ATIC OS=Culex quinquefasciatus OX=7176 GN=6033704 PE=3 SV=1	6033704	64184.5	42	100	54	34	B0W5Z3	Culex quinquefasciatus	B0W5Z3	Bifunctional purine biosynthesis protein ATIC	B0W5Z3	B0W5Z3_CULQU	B0W5Z3	0.742	FALSE	10.2214	Mosquito_UP000002320_2026_03_20	2.04e-230	0	1193.87
Truncation 2	4	Mosquito_UP000002320_2026_03_20	>tr|B0W5Z3|B0W5Z3_CULQU Bifunctional purine biosynthesis protein ATIC OS=Culex quinquefasciatus OX=7176 GN=6033704 PE=3 SV=1	6033704	64184.5	42	100	54	34	B0W5Z3	Culex quinquefasciatus	B0W5Z3	Bifunctional purine biosynthesis protein ATIC	B0W5Z3	B0W5Z3_CULQU	B0W5Z3	0.773	FALSE	10.2881	Mosquito_UP000002320_2026_03_20	2.04e-230	0	1250.31
GFP	1	Mosquito_UP000002320_2026_03_20	>tr|B0W5Z4|B0W5Z4_CULQU Heat shock protein 83 OS=Culex quinquefasciatus OX=7176 GN=6033705 PE=3 SV=1	6033705	91044.8	57	100	79	47	B0W5Z4	Culex quinquefasciatus	B0W5Z4	Heat shock protein 83	B0W5Z4	B0W5Z4_CULQU	B0W5Z4	0.661	FALSE	12.1005	Mosquito_UP000002320_2026_03_20	4.42e-193	0	4391.44
GFP	2	Mosquito_UP000002320_2026_03_20	>tr|B0W5Z4|B0W5Z4_CULQU Heat shock protein 83 OS=Culex quinquefasciatus OX=7176 GN=6033705 PE=3 SV=1	6033705	91044.8	57	100	79	47	B0W5Z4	Culex quinquefasciatus	B0W5Z4	Heat shock protein 83	B0W5Z4	B0W5Z4_CULQU	B0W5Z4	0.661	FALSE	11.9731	Mosquito_UP000002320_2026_03_20	4.42e-193	0	4020.33
GFP	3	Mosquito_UP000002320_2026_03_20	>tr|B0W5Z4|B0W5Z4_CULQU Heat shock protein 83 OS=Culex quinquefasciatus OX=7176 GN=6033705 PE=3 SV=1	6033705	91044.8	57	100	79	47	B0W5Z4	Culex quinquefasciatus	B0W5Z4	Heat shock protein 83	B0W5Z4	B0W5Z4_CULQU	B0W5Z4	0.661	FALSE	12.0043	Mosquito_UP000002320_2026_03_20	4.42e-193	0	4108.17
GFP	4	Mosquito_UP000002320_2026_03_20	>tr|B0W5Z4|B0W5Z4_CULQU Heat shock protein 83 OS=Culex quinquefasciatus OX=7176 GN=6033705 PE=3 SV=1	6033705	91044.8	57	100	79	47	B0W5Z4	Culex quinquefasciatus	B0W5Z4	Heat shock protein 83	B0W5Z4	B0W5Z4_CULQU	B0W5Z4	0.661	FALSE	12.0009	Mosquito_UP000002320_2026_03_20	4.42e-193	0	4098.57
3xFlag-CqBravo	1	Mosquito_UP000002320_2026_03_20	>tr|B0W5Z4|B0W5Z4_CULQU Heat shock protein 83 OS=Culex quinquefasciatus OX=7176 GN=6033705 PE=3 SV=1	6033705	91044.8	57	100	79	47	B0W5Z4	Culex quinquefasciatus	B0W5Z4	Heat shock protein 83	B0W5Z4	B0W5Z4_CULQU	B0W5Z4	0.661	FALSE	12.1596	Mosquito_UP000002320_2026_03_20	4.42e-193	0	4575.21
3xFlag-CqBravo	2	Mosquito_UP000002320_2026_03_20	>tr|B0W5Z4|B0W5Z4_CULQU Heat shock protein 83 OS=Culex quinquefasciatus OX=7176 GN=6033705 PE=3 SV=1	6033705	91044.8	57	100	79	47	B0W5Z4	Culex quinquefasciatus	B0W5Z4	Heat shock protein 83	B0W5Z4	B0W5Z4_CULQU	B0W5Z4	0.661	FALSE	12.114	Mosquito_UP000002320_2026_03_20	4.42e-193	0	4432.9
3xFlag-CqBravo	3	Mosquito_UP000002320_2026_03_20	>tr|B0W5Z4|B0W5Z4_CULQU Heat shock protein 83 OS=Culex quinquefasciatus OX=7176 GN=6033705 PE=3 SV=1	6033705	91044.8	57	100	79	47	B0W5Z4	Culex quinquefasciatus	B0W5Z4	Heat shock protein 83	B0W5Z4	B0W5Z4_CULQU	B0W5Z4	0.661	FALSE	12.0757	Mosquito_UP000002320_2026_03_20	4.42e-193	0	4316.72
3xFlag-CqBravo	4	Mosquito_UP000002320_2026_03_20	>tr|B0W5Z4|B0W5Z4_CULQU Heat shock protein 83 OS=Culex quinquefasciatus OX=7176 GN=6033705 PE=3 SV=1	6033705	91044.8	57	100	79	47	B0W5Z4	Culex quinquefasciatus	B0W5Z4	Heat shock protein 83	B0W5Z4	B0W5Z4_CULQU	B0W5Z4	0.65	FALSE	12.2261	Mosquito_UP000002320_2026_03_20	4.42e-193	0	4790.83
Truncation 2	1	Mosquito_UP000002320_2026_03_20	>tr|B0W5Z4|B0W5Z4_CULQU Heat shock protein 83 OS=Culex quinquefasciatus OX=7176 GN=6033705 PE=3 SV=1	6033705	91044.8	57	100	79	47	B0W5Z4	Culex quinquefasciatus	B0W5Z4	Heat shock protein 83	B0W5Z4	B0W5Z4_CULQU	B0W5Z4	0.65	FALSE	12.2626	Mosquito_UP000002320_2026_03_20	4.42e-193	0	4913.62
Truncation 2	2	Mosquito_UP000002320_2026_03_20	>tr|B0W5Z4|B0W5Z4_CULQU Heat shock protein 83 OS=Culex quinquefasciatus OX=7176 GN=6033705 PE=3 SV=1	6033705	91044.8	57	100	79	47	B0W5Z4	Culex quinquefasciatus	B0W5Z4	Heat shock protein 83	B0W5Z4	B0W5Z4_CULQU	B0W5Z4	0.661	FALSE	12.0803	Mosquito_UP000002320_2026_03_20	4.42e-193	0	4330.43
Truncation 2	3	Mosquito_UP000002320_2026_03_20	>tr|B0W5Z4|B0W5Z4_CULQU Heat shock protein 83 OS=Culex quinquefasciatus OX=7176 GN=6033705 PE=3 SV=1	6033705	91044.8	57	100	79	47	B0W5Z4	Culex quinquefasciatus	B0W5Z4	Heat shock protein 83	B0W5Z4	B0W5Z4_CULQU	B0W5Z4	0.652	FALSE	12.0887	Mosquito_UP000002320_2026_03_20	4.42e-193	0	4355.59
Truncation 2	4	Mosquito_UP000002320_2026_03_20	>tr|B0W5Z4|B0W5Z4_CULQU Heat shock protein 83 OS=Culex quinquefasciatus OX=7176 GN=6033705 PE=3 SV=1	6033705	91044.8	57	100	79	47	B0W5Z4	Culex quinquefasciatus	B0W5Z4	Heat shock protein 83	B0W5Z4	B0W5Z4_CULQU	B0W5Z4	0.661	FALSE	12.2087	Mosquito_UP000002320_2026_03_20	4.42e-193	0	4733.43
GFP	1	Mosquito_UP000002320_2026_03_20	>tr|B0W5Z6|B0W5Z6_CULQU Phosphatidylinositol 3-kinase catalytic subunit type 3 OS=Culex quinquefasciatus OX=7176 GN=6033708 PE=3 SV=1	6033708	102895	13	100	15	13	B0W5Z6	Culex quinquefasciatus	B0W5Z6	Phosphatidylinositol 3-kinase catalytic subunit type 3	B0W5Z6	B0W5Z6_CULQU	B0W5Z6	0.159	FALSE	6.96588	Mosquito_UP000002320_2026_03_20	4.19e-157	0	125.009
GFP	2	Mosquito_UP000002320_2026_03_20	>tr|B0W5Z6|B0W5Z6_CULQU Phosphatidylinositol 3-kinase catalytic subunit type 3 OS=Culex quinquefasciatus OX=7176 GN=6033708 PE=3 SV=1	6033708	102895	13	100	15	13	B0W5Z6	Culex quinquefasciatus	B0W5Z6	Phosphatidylinositol 3-kinase catalytic subunit type 3	B0W5Z6	B0W5Z6_CULQU	B0W5Z6	0.185	FALSE	6.84961	Mosquito_UP000002320_2026_03_20	4.19e-157	0	115.329
GFP	3	Mosquito_UP000002320_2026_03_20	>tr|B0W5Z6|B0W5Z6_CULQU Phosphatidylinositol 3-kinase catalytic subunit type 3 OS=Culex quinquefasciatus OX=7176 GN=6033708 PE=3 SV=1	6033708	102895	13	100	15	13	B0W5Z6	Culex quinquefasciatus	B0W5Z6	Phosphatidylinositol 3-kinase catalytic subunit type 3	B0W5Z6	B0W5Z6_CULQU	B0W5Z6	0.185	FALSE	6.74994	Mosquito_UP000002320_2026_03_20	4.19e-157	0	107.631
GFP	4	Mosquito_UP000002320_2026_03_20	>tr|B0W5Z6|B0W5Z6_CULQU Phosphatidylinositol 3-kinase catalytic subunit type 3 OS=Culex quinquefasciatus OX=7176 GN=6033708 PE=3 SV=1	6033708	102895	13	100	15	13	B0W5Z6	Culex quinquefasciatus	B0W5Z6	Phosphatidylinositol 3-kinase catalytic subunit type 3	B0W5Z6	B0W5Z6_CULQU	B0W5Z6	0.172	FALSE	6.7784	Mosquito_UP000002320_2026_03_20	4.19e-157	0	109.775
3xFlag-CqBravo	1	Mosquito_UP000002320_2026_03_20	>tr|B0W5Z6|B0W5Z6_CULQU Phosphatidylinositol 3-kinase catalytic subunit type 3 OS=Culex quinquefasciatus OX=7176 GN=6033708 PE=3 SV=1	6033708	102895	13	100	15	13	B0W5Z6	Culex quinquefasciatus	B0W5Z6	Phosphatidylinositol 3-kinase catalytic subunit type 3	B0W5Z6	B0W5Z6_CULQU	B0W5Z6	0.142	FALSE	6.81138	Mosquito_UP000002320_2026_03_20	4.19e-157	0	112.313
3xFlag-CqBravo	2	Mosquito_UP000002320_2026_03_20	>tr|B0W5Z6|B0W5Z6_CULQU Phosphatidylinositol 3-kinase catalytic subunit type 3 OS=Culex quinquefasciatus OX=7176 GN=6033708 PE=3 SV=1	6033708	102895	13	100	15	13	B0W5Z6	Culex quinquefasciatus	B0W5Z6	Phosphatidylinositol 3-kinase catalytic subunit type 3	B0W5Z6	B0W5Z6_CULQU	B0W5Z6	0.185	FALSE	6.83436	Mosquito_UP000002320_2026_03_20	4.19e-157	0	114.116
3xFlag-CqBravo	3	Mosquito_UP000002320_2026_03_20	>tr|B0W5Z6|B0W5Z6_CULQU Phosphatidylinositol 3-kinase catalytic subunit type 3 OS=Culex quinquefasciatus OX=7176 GN=6033708 PE=3 SV=1	6033708	102895	13	100	15	13	B0W5Z6	Culex quinquefasciatus	B0W5Z6	Phosphatidylinositol 3-kinase catalytic subunit type 3	B0W5Z6	B0W5Z6_CULQU	B0W5Z6	0.172	FALSE	6.76738	Mosquito_UP000002320_2026_03_20	4.19e-157	0	108.939
3xFlag-CqBravo	4	Mosquito_UP000002320_2026_03_20	>tr|B0W5Z6|B0W5Z6_CULQU Phosphatidylinositol 3-kinase catalytic subunit type 3 OS=Culex quinquefasciatus OX=7176 GN=6033708 PE=3 SV=1	6033708	102895	13	100	15	13	B0W5Z6	Culex quinquefasciatus	B0W5Z6	Phosphatidylinositol 3-kinase catalytic subunit type 3	B0W5Z6	B0W5Z6_CULQU	B0W5Z6	0.185	FALSE	6.87467	Mosquito_UP000002320_2026_03_20	4.19e-157	0	117.349
Truncation 2	1	Mosquito_UP000002320_2026_03_20	>tr|B0W5Z6|B0W5Z6_CULQU Phosphatidylinositol 3-kinase catalytic subunit type 3 OS=Culex quinquefasciatus OX=7176 GN=6033708 PE=3 SV=1	6033708	102895	13	100	15	13	B0W5Z6	Culex quinquefasciatus	B0W5Z6	Phosphatidylinositol 3-kinase catalytic subunit type 3	B0W5Z6	B0W5Z6_CULQU	B0W5Z6	0.185	FALSE	6.86294	Mosquito_UP000002320_2026_03_20	4.19e-157	0	116.4
Truncation 2	2	Mosquito_UP000002320_2026_03_20	>tr|B0W5Z6|B0W5Z6_CULQU Phosphatidylinositol 3-kinase catalytic subunit type 3 OS=Culex quinquefasciatus OX=7176 GN=6033708 PE=3 SV=1	6033708	102895	13	100	15	13	B0W5Z6	Culex quinquefasciatus	B0W5Z6	Phosphatidylinositol 3-kinase catalytic subunit type 3	B0W5Z6	B0W5Z6_CULQU	B0W5Z6	0.185	FALSE	6.8351	Mosquito_UP000002320_2026_03_20	4.19e-157	0	114.174
Truncation 2	3	Mosquito_UP000002320_2026_03_20	>tr|B0W5Z6|B0W5Z6_CULQU Phosphatidylinositol 3-kinase catalytic subunit type 3 OS=Culex quinquefasciatus OX=7176 GN=6033708 PE=3 SV=1	6033708	102895	13	100	15	13	B0W5Z6	Culex quinquefasciatus	B0W5Z6	Phosphatidylinositol 3-kinase catalytic subunit type 3	B0W5Z6	B0W5Z6_CULQU	B0W5Z6	0.185	FALSE	6.80045	Mosquito_UP000002320_2026_03_20	4.19e-157	0	111.465
Truncation 2	4	Mosquito_UP000002320_2026_03_20	>tr|B0W5Z6|B0W5Z6_CULQU Phosphatidylinositol 3-kinase catalytic subunit type 3 OS=Culex quinquefasciatus OX=7176 GN=6033708 PE=3 SV=1	6033708	102895	13	100	15	13	B0W5Z6	Culex quinquefasciatus	B0W5Z6	Phosphatidylinositol 3-kinase catalytic subunit type 3	B0W5Z6	B0W5Z6_CULQU	B0W5Z6	0.167	FALSE	6.84496	Mosquito_UP000002320_2026_03_20	4.19e-157	0	114.958
GFP	1	Mosquito_UP000002320_2026_03_20	>tr|B0W5Z7|B0W5Z7_CULQU Complex I assembly factor TIMMDC1, mitochondrial OS=Culex quinquefasciatus OX=7176 GN=6033709 PE=3 SV=1	6033709	32148.7	9	100	10	9	B0W5Z7	Culex quinquefasciatus	B0W5Z7	Complex I assembly factor TIMMDC1, mitochondrial	B0W5Z7	B0W5Z7_CULQU	B0W5Z7	0.322	FALSE	5.91258	Mosquito_UP000002320_2026_03_20	4.94e-120	0	60.237
GFP	2	Mosquito_UP000002320_2026_03_20	>tr|B0W5Z7|B0W5Z7_CULQU Complex I assembly factor TIMMDC1, mitochondrial OS=Culex quinquefasciatus OX=7176 GN=6033709 PE=3 SV=1	6033709	32148.7	9	100	10	9	B0W5Z7	Culex quinquefasciatus	B0W5Z7	Complex I assembly factor TIMMDC1, mitochondrial	B0W5Z7	B0W5Z7_CULQU	B0W5Z7	0.229	FALSE	5.84366	Mosquito_UP000002320_2026_03_20	4.94e-120	0	57.4271
GFP	3	Mosquito_UP000002320_2026_03_20	>tr|B0W5Z7|B0W5Z7_CULQU Complex I assembly factor TIMMDC1, mitochondrial OS=Culex quinquefasciatus OX=7176 GN=6033709 PE=3 SV=1	6033709	32148.7	9	100	10	9	B0W5Z7	Culex quinquefasciatus	B0W5Z7	Complex I assembly factor TIMMDC1, mitochondrial	B0W5Z7	B0W5Z7_CULQU	B0W5Z7	0.315	FALSE	6.11752	Mosquito_UP000002320_2026_03_20	4.94e-120	0	69.4314
GFP	4	Mosquito_UP000002320_2026_03_20	>tr|B0W5Z7|B0W5Z7_CULQU Complex I assembly factor TIMMDC1, mitochondrial OS=Culex quinquefasciatus OX=7176 GN=6033709 PE=3 SV=1	6033709	32148.7	9	100	10	9	B0W5Z7	Culex quinquefasciatus	B0W5Z7	Complex I assembly factor TIMMDC1, mitochondrial	B0W5Z7	B0W5Z7_CULQU	B0W5Z7	0.356	FALSE	5.91185	Mosquito_UP000002320_2026_03_20	4.94e-120	0	60.2068
3xFlag-CqBravo	1	Mosquito_UP000002320_2026_03_20	>tr|B0W5Z7|B0W5Z7_CULQU Complex I assembly factor TIMMDC1, mitochondrial OS=Culex quinquefasciatus OX=7176 GN=6033709 PE=3 SV=1	6033709	32148.7	9	100	10	9	B0W5Z7	Culex quinquefasciatus	B0W5Z7	Complex I assembly factor TIMMDC1, mitochondrial	B0W5Z7	B0W5Z7_CULQU	B0W5Z7	0.195	FALSE	6.24094	Mosquito_UP000002320_2026_03_20	4.94e-120	0	75.6329
3xFlag-CqBravo	2	Mosquito_UP000002320_2026_03_20	>tr|B0W5Z7|B0W5Z7_CULQU Complex I assembly factor TIMMDC1, mitochondrial OS=Culex quinquefasciatus OX=7176 GN=6033709 PE=3 SV=1	6033709	32148.7	9	100	10	9	B0W5Z7	Culex quinquefasciatus	B0W5Z7	Complex I assembly factor TIMMDC1, mitochondrial	B0W5Z7	B0W5Z7_CULQU	B0W5Z7	0.229	FALSE	6.17253	Mosquito_UP000002320_2026_03_20	4.94e-120	0	72.1301
3xFlag-CqBravo	3	Mosquito_UP000002320_2026_03_20	>tr|B0W5Z7|B0W5Z7_CULQU Complex I assembly factor TIMMDC1, mitochondrial OS=Culex quinquefasciatus OX=7176 GN=6033709 PE=3 SV=1	6033709	32148.7	9	100	10	9	B0W5Z7	Culex quinquefasciatus	B0W5Z7	Complex I assembly factor TIMMDC1, mitochondrial	B0W5Z7	B0W5Z7_CULQU	B0W5Z7	0.271	FALSE	6.0121	Mosquito_UP000002320_2026_03_20	4.94e-120	0	64.5391
3xFlag-CqBravo	4	Mosquito_UP000002320_2026_03_20	>tr|B0W5Z7|B0W5Z7_CULQU Complex I assembly factor TIMMDC1, mitochondrial OS=Culex quinquefasciatus OX=7176 GN=6033709 PE=3 SV=1	6033709	32148.7	9	100	10	9	B0W5Z7	Culex quinquefasciatus	B0W5Z7	Complex I assembly factor TIMMDC1, mitochondrial	B0W5Z7	B0W5Z7_CULQU	B0W5Z7	0.291	FALSE	6.03234	Mosquito_UP000002320_2026_03_20	4.94e-120	0	65.4507
Truncation 2	1	Mosquito_UP000002320_2026_03_20	>tr|B0W5Z7|B0W5Z7_CULQU Complex I assembly factor TIMMDC1, mitochondrial OS=Culex quinquefasciatus OX=7176 GN=6033709 PE=3 SV=1	6033709	32148.7	9	100	10	9	B0W5Z7	Culex quinquefasciatus	B0W5Z7	Complex I assembly factor TIMMDC1, mitochondrial	B0W5Z7	B0W5Z7_CULQU	B0W5Z7	0.161	FALSE	6.00186	Mosquito_UP000002320_2026_03_20	4.94e-120	0	64.0824
Truncation 2	2	Mosquito_UP000002320_2026_03_20	>tr|B0W5Z7|B0W5Z7_CULQU Complex I assembly factor TIMMDC1, mitochondrial OS=Culex quinquefasciatus OX=7176 GN=6033709 PE=3 SV=1	6033709	32148.7	9	100	10	9	B0W5Z7	Culex quinquefasciatus	B0W5Z7	Complex I assembly factor TIMMDC1, mitochondrial	B0W5Z7	B0W5Z7_CULQU	B0W5Z7	0.356	FALSE	6.05301	Mosquito_UP000002320_2026_03_20	4.94e-120	0	66.3951
Truncation 2	3	Mosquito_UP000002320_2026_03_20	>tr|B0W5Z7|B0W5Z7_CULQU Complex I assembly factor TIMMDC1, mitochondrial OS=Culex quinquefasciatus OX=7176 GN=6033709 PE=3 SV=1	6033709	32148.7	9	100	10	9	B0W5Z7	Culex quinquefasciatus	B0W5Z7	Complex I assembly factor TIMMDC1, mitochondrial	B0W5Z7	B0W5Z7_CULQU	B0W5Z7	0.315	FALSE	5.92018	Mosquito_UP000002320_2026_03_20	4.94e-120	0	60.5551
Truncation 2	4	Mosquito_UP000002320_2026_03_20	>tr|B0W5Z7|B0W5Z7_CULQU Complex I assembly factor TIMMDC1, mitochondrial OS=Culex quinquefasciatus OX=7176 GN=6033709 PE=3 SV=1	6033709	32148.7	9	100	10	9	B0W5Z7	Culex quinquefasciatus	B0W5Z7	Complex I assembly factor TIMMDC1, mitochondrial	B0W5Z7	B0W5Z7_CULQU	B0W5Z7	0.325	FALSE	5.99643	Mosquito_UP000002320_2026_03_20	4.94e-120	0	63.8418
GFP	1	Mosquito_UP000002320_2026_03_20	>tr|B0W5Z8|B0W5Z8_CULQU cDNA sequence OS=Culex quinquefasciatus OX=7176 GN=6033710 PE=3 SV=1	6033710	186934	13	100	13	13	B0W5Z8	Culex quinquefasciatus	B0W5Z8	cDNA sequence	B0W5Z8	B0W5Z8_CULQU	B0W5Z8	0.06	FALSE	6.26813	Mosquito_UP000002320_2026_03_20	1.24e-114	0	77.0716
GFP	2	Mosquito_UP000002320_2026_03_20	>tr|B0W5Z8|B0W5Z8_CULQU cDNA sequence OS=Culex quinquefasciatus OX=7176 GN=6033710 PE=3 SV=1	6033710	186934	13	100	13	13	B0W5Z8	Culex quinquefasciatus	B0W5Z8	cDNA sequence	B0W5Z8	B0W5Z8_CULQU	B0W5Z8	0.07	FALSE	5.96245	Mosquito_UP000002320_2026_03_20	1.24e-114	0	62.3558
GFP	3	Mosquito_UP000002320_2026_03_20	>tr|B0W5Z8|B0W5Z8_CULQU cDNA sequence OS=Culex quinquefasciatus OX=7176 GN=6033710 PE=3 SV=1	6033710	186934	13	100	13	13	B0W5Z8	Culex quinquefasciatus	B0W5Z8	cDNA sequence	B0W5Z8	B0W5Z8_CULQU	B0W5Z8	0.07	FALSE	5.72226	Mosquito_UP000002320_2026_03_20	1.24e-114	0	52.7924
GFP	4	Mosquito_UP000002320_2026_03_20	>tr|B0W5Z8|B0W5Z8_CULQU cDNA sequence OS=Culex quinquefasciatus OX=7176 GN=6033710 PE=3 SV=1	6033710	186934	13	100	13	13	B0W5Z8	Culex quinquefasciatus	B0W5Z8	cDNA sequence	B0W5Z8	B0W5Z8_CULQU	B0W5Z8	0.06	FALSE	5.90564	Mosquito_UP000002320_2026_03_20	1.24e-114	0	59.9482
3xFlag-CqBravo	1	Mosquito_UP000002320_2026_03_20	>tr|B0W5Z8|B0W5Z8_CULQU cDNA sequence OS=Culex quinquefasciatus OX=7176 GN=6033710 PE=3 SV=1	6033710	186934	13	100	13	13	B0W5Z8	Culex quinquefasciatus	B0W5Z8	cDNA sequence	B0W5Z8	B0W5Z8_CULQU	B0W5Z8	0.053	FALSE	6.03123	Mosquito_UP000002320_2026_03_20	1.24e-114	0	65.4006
3xFlag-CqBravo	2	Mosquito_UP000002320_2026_03_20	>tr|B0W5Z8|B0W5Z8_CULQU cDNA sequence OS=Culex quinquefasciatus OX=7176 GN=6033710 PE=3 SV=1	6033710	186934	13	100	13	13	B0W5Z8	Culex quinquefasciatus	B0W5Z8	cDNA sequence	B0W5Z8	B0W5Z8_CULQU	B0W5Z8	0.053	FALSE	5.89166	Mosquito_UP000002320_2026_03_20	1.24e-114	0	59.37
3xFlag-CqBravo	3	Mosquito_UP000002320_2026_03_20	>tr|B0W5Z8|B0W5Z8_CULQU cDNA sequence OS=Culex quinquefasciatus OX=7176 GN=6033710 PE=3 SV=1	6033710	186934	13	100	13	13	B0W5Z8	Culex quinquefasciatus	B0W5Z8	cDNA sequence	B0W5Z8	B0W5Z8_CULQU	B0W5Z8	0.052	FALSE	5.90487	Mosquito_UP000002320_2026_03_20	1.24e-114	0	59.9158
3xFlag-CqBravo	4	Mosquito_UP000002320_2026_03_20	>tr|B0W5Z8|B0W5Z8_CULQU cDNA sequence OS=Culex quinquefasciatus OX=7176 GN=6033710 PE=3 SV=1	6033710	186934	13	100	13	13	B0W5Z8	Culex quinquefasciatus	B0W5Z8	cDNA sequence	B0W5Z8	B0W5Z8_CULQU	B0W5Z8	0.056	FALSE	6.05157	Mosquito_UP000002320_2026_03_20	1.24e-114	0	66.3292
Truncation 2	1	Mosquito_UP000002320_2026_03_20	>tr|B0W5Z8|B0W5Z8_CULQU cDNA sequence OS=Culex quinquefasciatus OX=7176 GN=6033710 PE=3 SV=1	6033710	186934	13	100	13	13	B0W5Z8	Culex quinquefasciatus	B0W5Z8	cDNA sequence	B0W5Z8	B0W5Z8_CULQU	B0W5Z8	0.056	FALSE	6.15128	Mosquito_UP000002320_2026_03_20	1.24e-114	0	71.0753
Truncation 2	2	Mosquito_UP000002320_2026_03_20	>tr|B0W5Z8|B0W5Z8_CULQU cDNA sequence OS=Culex quinquefasciatus OX=7176 GN=6033710 PE=3 SV=1	6033710	186934	13	100	13	13	B0W5Z8	Culex quinquefasciatus	B0W5Z8	cDNA sequence	B0W5Z8	B0W5Z8_CULQU	B0W5Z8	0.07	FALSE	6.03382	Mosquito_UP000002320_2026_03_20	1.24e-114	0	65.5179
Truncation 2	3	Mosquito_UP000002320_2026_03_20	>tr|B0W5Z8|B0W5Z8_CULQU cDNA sequence OS=Culex quinquefasciatus OX=7176 GN=6033710 PE=3 SV=1	6033710	186934	13	100	13	13	B0W5Z8	Culex quinquefasciatus	B0W5Z8	cDNA sequence	B0W5Z8	B0W5Z8_CULQU	B0W5Z8	0.07	FALSE	5.98344	Mosquito_UP000002320_2026_03_20	1.24e-114	0	63.2697
Truncation 2	4	Mosquito_UP000002320_2026_03_20	>tr|B0W5Z8|B0W5Z8_CULQU cDNA sequence OS=Culex quinquefasciatus OX=7176 GN=6033710 PE=3 SV=1	6033710	186934	13	100	13	13	B0W5Z8	Culex quinquefasciatus	B0W5Z8	cDNA sequence	B0W5Z8	B0W5Z8_CULQU	B0W5Z8	0.07	FALSE	6.17585	Mosquito_UP000002320_2026_03_20	1.24e-114	0	72.2963
GFP	1	Mosquito_UP000002320_2026_03_20	>tr|B0W5Z9|B0W5Z9_CULQU Elongin-B OS=Culex quinquefasciatus OX=7176 GN=6033712 PE=3 SV=1	6033712	12778.6	8	100	8	8	B0W5Z9	Culex quinquefasciatus	B0W5Z9	Elongin-B	B0W5Z9	B0W5Z9_CULQU	B0W5Z9	0.57	FALSE	9.22939	Mosquito_UP000002320_2026_03_20	8.72e-132	0	600.236
GFP	2	Mosquito_UP000002320_2026_03_20	>tr|B0W5Z9|B0W5Z9_CULQU Elongin-B OS=Culex quinquefasciatus OX=7176 GN=6033712 PE=3 SV=1	6033712	12778.6	8	100	8	8	B0W5Z9	Culex quinquefasciatus	B0W5Z9	Elongin-B	B0W5Z9	B0W5Z9_CULQU	B0W5Z9	0.57	FALSE	9.34433	Mosquito_UP000002320_2026_03_20	8.72e-132	0	650.013
GFP	3	Mosquito_UP000002320_2026_03_20	>tr|B0W5Z9|B0W5Z9_CULQU Elongin-B OS=Culex quinquefasciatus OX=7176 GN=6033712 PE=3 SV=1	6033712	12778.6	8	100	8	8	B0W5Z9	Culex quinquefasciatus	B0W5Z9	Elongin-B	B0W5Z9	B0W5Z9_CULQU	B0W5Z9	0.509	FALSE	8.86341	Mosquito_UP000002320_2026_03_20	8.72e-132	0	465.751
GFP	4	Mosquito_UP000002320_2026_03_20	>tr|B0W5Z9|B0W5Z9_CULQU Elongin-B OS=Culex quinquefasciatus OX=7176 GN=6033712 PE=3 SV=1	6033712	12778.6	8	100	8	8	B0W5Z9	Culex quinquefasciatus	B0W5Z9	Elongin-B	B0W5Z9	B0W5Z9_CULQU	B0W5Z9	0.57	FALSE	9.04529	Mosquito_UP000002320_2026_03_20	8.72e-132	0	528.328
3xFlag-CqBravo	1	Mosquito_UP000002320_2026_03_20	>tr|B0W5Z9|B0W5Z9_CULQU Elongin-B OS=Culex quinquefasciatus OX=7176 GN=6033712 PE=3 SV=1	6033712	12778.6	8	100	8	8	B0W5Z9	Culex quinquefasciatus	B0W5Z9	Elongin-B	B0W5Z9	B0W5Z9_CULQU	B0W5Z9	0.57	FALSE	9.22252	Mosquito_UP000002320_2026_03_20	8.72e-132	0	597.385
3xFlag-CqBravo	2	Mosquito_UP000002320_2026_03_20	>tr|B0W5Z9|B0W5Z9_CULQU Elongin-B OS=Culex quinquefasciatus OX=7176 GN=6033712 PE=3 SV=1	6033712	12778.6	8	100	8	8	B0W5Z9	Culex quinquefasciatus	B0W5Z9	Elongin-B	B0W5Z9	B0W5Z9_CULQU	B0W5Z9	0.57	FALSE	8.94079	Mosquito_UP000002320_2026_03_20	8.72e-132	0	491.411
3xFlag-CqBravo	3	Mosquito_UP000002320_2026_03_20	>tr|B0W5Z9|B0W5Z9_CULQU Elongin-B OS=Culex quinquefasciatus OX=7176 GN=6033712 PE=3 SV=1	6033712	12778.6	8	100	8	8	B0W5Z9	Culex quinquefasciatus	B0W5Z9	Elongin-B	B0W5Z9	B0W5Z9_CULQU	B0W5Z9	0.57	FALSE	9.09183	Mosquito_UP000002320_2026_03_20	8.72e-132	0	545.648
3xFlag-CqBravo	4	Mosquito_UP000002320_2026_03_20	>tr|B0W5Z9|B0W5Z9_CULQU Elongin-B OS=Culex quinquefasciatus OX=7176 GN=6033712 PE=3 SV=1	6033712	12778.6	8	100	8	8	B0W5Z9	Culex quinquefasciatus	B0W5Z9	Elongin-B	B0W5Z9	B0W5Z9_CULQU	B0W5Z9	0.57	FALSE	9.16818	Mosquito_UP000002320_2026_03_20	8.72e-132	0	575.302
Truncation 2	1	Mosquito_UP000002320_2026_03_20	>tr|B0W5Z9|B0W5Z9_CULQU Elongin-B OS=Culex quinquefasciatus OX=7176 GN=6033712 PE=3 SV=1	6033712	12778.6	8	100	8	8	B0W5Z9	Culex quinquefasciatus	B0W5Z9	Elongin-B	B0W5Z9	B0W5Z9_CULQU	B0W5Z9	0.57	FALSE	9.11244	Mosquito_UP000002320_2026_03_20	8.72e-132	0	553.5
Truncation 2	2	Mosquito_UP000002320_2026_03_20	>tr|B0W5Z9|B0W5Z9_CULQU Elongin-B OS=Culex quinquefasciatus OX=7176 GN=6033712 PE=3 SV=1	6033712	12778.6	8	100	8	8	B0W5Z9	Culex quinquefasciatus	B0W5Z9	Elongin-B	B0W5Z9	B0W5Z9_CULQU	B0W5Z9	0.57	FALSE	8.69779	Mosquito_UP000002320_2026_03_20	8.72e-132	0	415.235
Truncation 2	3	Mosquito_UP000002320_2026_03_20	>tr|B0W5Z9|B0W5Z9_CULQU Elongin-B OS=Culex quinquefasciatus OX=7176 GN=6033712 PE=3 SV=1	6033712	12778.6	8	100	8	8	B0W5Z9	Culex quinquefasciatus	B0W5Z9	Elongin-B	B0W5Z9	B0W5Z9_CULQU	B0W5Z9	0.57	FALSE	8.93054	Mosquito_UP000002320_2026_03_20	8.72e-132	0	487.933
Truncation 2	4	Mosquito_UP000002320_2026_03_20	>tr|B0W5Z9|B0W5Z9_CULQU Elongin-B OS=Culex quinquefasciatus OX=7176 GN=6033712 PE=3 SV=1	6033712	12778.6	8	100	8	8	B0W5Z9	Culex quinquefasciatus	B0W5Z9	Elongin-B	B0W5Z9	B0W5Z9_CULQU	B0W5Z9	0.57	FALSE	9.15019	Mosquito_UP000002320_2026_03_20	8.72e-132	0	568.175
GFP	1	Mosquito_UP000002320_2026_03_20	>tr|B0W600|B0W600_CULQU Dihydrofolate reductase OS=Culex quinquefasciatus OX=7176 GN=6033713 PE=3 SV=1	6033713	29645.1	9	100	12	8	B0W600	Culex quinquefasciatus	B0W600	Dihydrofolate reductase	B0W600	B0W600_CULQU	B0W600	0.357	FALSE	8.75837	Mosquito_UP000002320_2026_03_20	9.19e-129	0	433.044
GFP	2	Mosquito_UP000002320_2026_03_20	>tr|B0W600|B0W600_CULQU Dihydrofolate reductase OS=Culex quinquefasciatus OX=7176 GN=6033713 PE=3 SV=1	6033713	29645.1	9	100	12	8	B0W600	Culex quinquefasciatus	B0W600	Dihydrofolate reductase	B0W600	B0W600_CULQU	B0W600	0.357	FALSE	8.78423	Mosquito_UP000002320_2026_03_20	9.19e-129	0	440.877
GFP	3	Mosquito_UP000002320_2026_03_20	>tr|B0W600|B0W600_CULQU Dihydrofolate reductase OS=Culex quinquefasciatus OX=7176 GN=6033713 PE=3 SV=1	6033713	29645.1	9	100	12	8	B0W600	Culex quinquefasciatus	B0W600	Dihydrofolate reductase	B0W600	B0W600_CULQU	B0W600	0.357	FALSE	8.50794	Mosquito_UP000002320_2026_03_20	9.19e-129	0	364.038
GFP	4	Mosquito_UP000002320_2026_03_20	>tr|B0W600|B0W600_CULQU Dihydrofolate reductase OS=Culex quinquefasciatus OX=7176 GN=6033713 PE=3 SV=1	6033713	29645.1	9	100	12	8	B0W600	Culex quinquefasciatus	B0W600	Dihydrofolate reductase	B0W600	B0W600_CULQU	B0W600	0.357	FALSE	8.60574	Mosquito_UP000002320_2026_03_20	9.19e-129	0	389.571
3xFlag-CqBravo	1	Mosquito_UP000002320_2026_03_20	>tr|B0W600|B0W600_CULQU Dihydrofolate reductase OS=Culex quinquefasciatus OX=7176 GN=6033713 PE=3 SV=1	6033713	29645.1	9	100	12	8	B0W600	Culex quinquefasciatus	B0W600	Dihydrofolate reductase	B0W600	B0W600_CULQU	B0W600	0.357	FALSE	8.41544	Mosquito_UP000002320_2026_03_20	9.19e-129	0	341.429
3xFlag-CqBravo	2	Mosquito_UP000002320_2026_03_20	>tr|B0W600|B0W600_CULQU Dihydrofolate reductase OS=Culex quinquefasciatus OX=7176 GN=6033713 PE=3 SV=1	6033713	29645.1	9	100	12	8	B0W600	Culex quinquefasciatus	B0W600	Dihydrofolate reductase	B0W600	B0W600_CULQU	B0W600	0.357	FALSE	8.82543	Mosquito_UP000002320_2026_03_20	9.19e-129	0	453.647
3xFlag-CqBravo	3	Mosquito_UP000002320_2026_03_20	>tr|B0W600|B0W600_CULQU Dihydrofolate reductase OS=Culex quinquefasciatus OX=7176 GN=6033713 PE=3 SV=1	6033713	29645.1	9	100	12	8	B0W600	Culex quinquefasciatus	B0W600	Dihydrofolate reductase	B0W600	B0W600_CULQU	B0W600	0.357	FALSE	8.77721	Mosquito_UP000002320_2026_03_20	9.19e-129	0	438.737
3xFlag-CqBravo	4	Mosquito_UP000002320_2026_03_20	>tr|B0W600|B0W600_CULQU Dihydrofolate reductase OS=Culex quinquefasciatus OX=7176 GN=6033713 PE=3 SV=1	6033713	29645.1	9	100	12	8	B0W600	Culex quinquefasciatus	B0W600	Dihydrofolate reductase	B0W600	B0W600_CULQU	B0W600	0.357	FALSE	8.77603	Mosquito_UP000002320_2026_03_20	9.19e-129	0	438.377
Truncation 2	1	Mosquito_UP000002320_2026_03_20	>tr|B0W600|B0W600_CULQU Dihydrofolate reductase OS=Culex quinquefasciatus OX=7176 GN=6033713 PE=3 SV=1	6033713	29645.1	9	100	12	8	B0W600	Culex quinquefasciatus	B0W600	Dihydrofolate reductase	B0W600	B0W600_CULQU	B0W600	0.357	FALSE	8.69719	Mosquito_UP000002320_2026_03_20	9.19e-129	0	415.064
Truncation 2	2	Mosquito_UP000002320_2026_03_20	>tr|B0W600|B0W600_CULQU Dihydrofolate reductase OS=Culex quinquefasciatus OX=7176 GN=6033713 PE=3 SV=1	6033713	29645.1	9	100	12	8	B0W600	Culex quinquefasciatus	B0W600	Dihydrofolate reductase	B0W600	B0W600_CULQU	B0W600	0.357	FALSE	8.76786	Mosquito_UP000002320_2026_03_20	9.19e-129	0	435.903
Truncation 2	3	Mosquito_UP000002320_2026_03_20	>tr|B0W600|B0W600_CULQU Dihydrofolate reductase OS=Culex quinquefasciatus OX=7176 GN=6033713 PE=3 SV=1	6033713	29645.1	9	100	12	8	B0W600	Culex quinquefasciatus	B0W600	Dihydrofolate reductase	B0W600	B0W600_CULQU	B0W600	0.357	FALSE	8.81931	Mosquito_UP000002320_2026_03_20	9.19e-129	0	451.727
Truncation 2	4	Mosquito_UP000002320_2026_03_20	>tr|B0W600|B0W600_CULQU Dihydrofolate reductase OS=Culex quinquefasciatus OX=7176 GN=6033713 PE=3 SV=1	6033713	29645.1	9	100	12	8	B0W600	Culex quinquefasciatus	B0W600	Dihydrofolate reductase	B0W600	B0W600_CULQU	B0W600	0.357	FALSE	8.81583	Mosquito_UP000002320_2026_03_20	9.19e-129	0	450.641
GFP	1	Mosquito_UP000002320_2026_03_20	>tr|B0W606|B0W606_CULQU FAM193 C-terminal domain-containing protein OS=Culex quinquefasciatus OX=7176 GN=6033720 PE=4 SV=1	6033720	274412	11	100	11	11	B0W606	Culex quinquefasciatus	B0W606	FAM193 C-terminal domain-containing protein	B0W606	B0W606_CULQU	B0W606	0.058	FALSE	6.12107	Mosquito_UP000002320_2026_03_20	9.6e-85	0	69.6025
GFP	2	Mosquito_UP000002320_2026_03_20	>tr|B0W606|B0W606_CULQU FAM193 C-terminal domain-containing protein OS=Culex quinquefasciatus OX=7176 GN=6033720 PE=4 SV=1	6033720	274412	11	100	11	11	B0W606	Culex quinquefasciatus	B0W606	FAM193 C-terminal domain-containing protein	B0W606	B0W606_CULQU	B0W606	0.052	FALSE	6.40323	Mosquito_UP000002320_2026_03_20	9.6e-85	0	84.6377
GFP	3	Mosquito_UP000002320_2026_03_20	>tr|B0W606|B0W606_CULQU FAM193 C-terminal domain-containing protein OS=Culex quinquefasciatus OX=7176 GN=6033720 PE=4 SV=1	6033720	274412	11	100	11	11	B0W606	Culex quinquefasciatus	B0W606	FAM193 C-terminal domain-containing protein	B0W606	B0W606_CULQU	B0W606	0.058	FALSE	6.14247	Mosquito_UP000002320_2026_03_20	9.6e-85	0	70.6429
GFP	4	Mosquito_UP000002320_2026_03_20	>tr|B0W606|B0W606_CULQU FAM193 C-terminal domain-containing protein OS=Culex quinquefasciatus OX=7176 GN=6033720 PE=4 SV=1	6033720	274412	11	100	11	11	B0W606	Culex quinquefasciatus	B0W606	FAM193 C-terminal domain-containing protein	B0W606	B0W606_CULQU	B0W606	0.052	FALSE	5.82174	Mosquito_UP000002320_2026_03_20	9.6e-85	0	56.5612
3xFlag-CqBravo	1	Mosquito_UP000002320_2026_03_20	>tr|B0W606|B0W606_CULQU FAM193 C-terminal domain-containing protein OS=Culex quinquefasciatus OX=7176 GN=6033720 PE=4 SV=1	6033720	274412	11	100	11	11	B0W606	Culex quinquefasciatus	B0W606	FAM193 C-terminal domain-containing protein	B0W606	B0W606_CULQU	B0W606	0.048	FALSE	6.33182	Mosquito_UP000002320_2026_03_20	9.6e-85	0	80.5506
3xFlag-CqBravo	2	Mosquito_UP000002320_2026_03_20	>tr|B0W606|B0W606_CULQU FAM193 C-terminal domain-containing protein OS=Culex quinquefasciatus OX=7176 GN=6033720 PE=4 SV=1	6033720	274412	11	100	11	11	B0W606	Culex quinquefasciatus	B0W606	FAM193 C-terminal domain-containing protein	B0W606	B0W606_CULQU	B0W606	0.047	FALSE	6.50537	Mosquito_UP000002320_2026_03_20	9.6e-85	0	90.8472
3xFlag-CqBravo	3	Mosquito_UP000002320_2026_03_20	>tr|B0W606|B0W606_CULQU FAM193 C-terminal domain-containing protein OS=Culex quinquefasciatus OX=7176 GN=6033720 PE=4 SV=1	6033720	274412	11	100	11	11	B0W606	Culex quinquefasciatus	B0W606	FAM193 C-terminal domain-containing protein	B0W606	B0W606_CULQU	B0W606	0.058	FALSE	6.26114	Mosquito_UP000002320_2026_03_20	9.6e-85	0	76.6991
3xFlag-CqBravo	4	Mosquito_UP000002320_2026_03_20	>tr|B0W606|B0W606_CULQU FAM193 C-terminal domain-containing protein OS=Culex quinquefasciatus OX=7176 GN=6033720 PE=4 SV=1	6033720	274412	11	100	11	11	B0W606	Culex quinquefasciatus	B0W606	FAM193 C-terminal domain-containing protein	B0W606	B0W606_CULQU	B0W606	0.042	FALSE	6.2556	Mosquito_UP000002320_2026_03_20	9.6e-85	0	76.4055
Truncation 2	1	Mosquito_UP000002320_2026_03_20	>tr|B0W606|B0W606_CULQU FAM193 C-terminal domain-containing protein OS=Culex quinquefasciatus OX=7176 GN=6033720 PE=4 SV=1	6033720	274412	11	100	11	11	B0W606	Culex quinquefasciatus	B0W606	FAM193 C-terminal domain-containing protein	B0W606	B0W606_CULQU	B0W606	0.018	FALSE	6.2224	Mosquito_UP000002320_2026_03_20	9.6e-85	0	74.6671
Truncation 2	2	Mosquito_UP000002320_2026_03_20	>tr|B0W606|B0W606_CULQU FAM193 C-terminal domain-containing protein OS=Culex quinquefasciatus OX=7176 GN=6033720 PE=4 SV=1	6033720	274412	11	100	11	11	B0W606	Culex quinquefasciatus	B0W606	FAM193 C-terminal domain-containing protein	B0W606	B0W606_CULQU	B0W606	0.058	FALSE	6.29507	Mosquito_UP000002320_2026_03_20	9.6e-85	0	78.5243
Truncation 2	3	Mosquito_UP000002320_2026_03_20	>tr|B0W606|B0W606_CULQU FAM193 C-terminal domain-containing protein OS=Culex quinquefasciatus OX=7176 GN=6033720 PE=4 SV=1	6033720	274412	11	100	11	11	B0W606	Culex quinquefasciatus	B0W606	FAM193 C-terminal domain-containing protein	B0W606	B0W606_CULQU	B0W606	0.043	FALSE	6.4001	Mosquito_UP000002320_2026_03_20	9.6e-85	0	84.4546
Truncation 2	4	Mosquito_UP000002320_2026_03_20	>tr|B0W606|B0W606_CULQU FAM193 C-terminal domain-containing protein OS=Culex quinquefasciatus OX=7176 GN=6033720 PE=4 SV=1	6033720	274412	11	100	11	11	B0W606	Culex quinquefasciatus	B0W606	FAM193 C-terminal domain-containing protein	B0W606	B0W606_CULQU	B0W606	0.048	FALSE	6.08457	Mosquito_UP000002320_2026_03_20	9.6e-85	0	67.8636
GFP	1	Mosquito_UP000002320_2026_03_20	>tr|B0W625|B0W625_CULQU Peptidase S1 domain-containing protein OS=Culex quinquefasciatus OX=7176 GN=6033749 PE=3 SV=1	6033749	51301.9	1	0	1	1	B0W625	Culex quinquefasciatus	B0W625	Peptidase S1 domain-containing protein	B0W625	B0W625_CULQU	B0W625	0	TRUE	NaN	Mosquito_UP000002320_2026_03_20	0.459407	0.441367	NaN
GFP	2	Mosquito_UP000002320_2026_03_20	>tr|B0W625|B0W625_CULQU Peptidase S1 domain-containing protein OS=Culex quinquefasciatus OX=7176 GN=6033749 PE=3 SV=1	6033749	51301.9	1	0	1	1	B0W625	Culex quinquefasciatus	B0W625	Peptidase S1 domain-containing protein	B0W625	B0W625_CULQU	B0W625	0	TRUE	NaN	Mosquito_UP000002320_2026_03_20	0.459407	0.441367	NaN
GFP	3	Mosquito_UP000002320_2026_03_20	>tr|B0W625|B0W625_CULQU Peptidase S1 domain-containing protein OS=Culex quinquefasciatus OX=7176 GN=6033749 PE=3 SV=1	6033749	51301.9	1	0	1	1	B0W625	Culex quinquefasciatus	B0W625	Peptidase S1 domain-containing protein	B0W625	B0W625_CULQU	B0W625	0	TRUE	NaN	Mosquito_UP000002320_2026_03_20	0.459407	0.441367	NaN
GFP	4	Mosquito_UP000002320_2026_03_20	>tr|B0W625|B0W625_CULQU Peptidase S1 domain-containing protein OS=Culex quinquefasciatus OX=7176 GN=6033749 PE=3 SV=1	6033749	51301.9	1	0	1	1	B0W625	Culex quinquefasciatus	B0W625	Peptidase S1 domain-containing protein	B0W625	B0W625_CULQU	B0W625	0	TRUE	NaN	Mosquito_UP000002320_2026_03_20	0.459407	0.441367	NaN
3xFlag-CqBravo	1	Mosquito_UP000002320_2026_03_20	>tr|B0W625|B0W625_CULQU Peptidase S1 domain-containing protein OS=Culex quinquefasciatus OX=7176 GN=6033749 PE=3 SV=1	6033749	51301.9	1	0	1	1	B0W625	Culex quinquefasciatus	B0W625	Peptidase S1 domain-containing protein	B0W625	B0W625_CULQU	B0W625	0	TRUE	NaN	Mosquito_UP000002320_2026_03_20	0.459407	0.441367	NaN
3xFlag-CqBravo	2	Mosquito_UP000002320_2026_03_20	>tr|B0W625|B0W625_CULQU Peptidase S1 domain-containing protein OS=Culex quinquefasciatus OX=7176 GN=6033749 PE=3 SV=1	6033749	51301.9	1	0	1	1	B0W625	Culex quinquefasciatus	B0W625	Peptidase S1 domain-containing protein	B0W625	B0W625_CULQU	B0W625	0	TRUE	NaN	Mosquito_UP000002320_2026_03_20	0.459407	0.441367	NaN
3xFlag-CqBravo	3	Mosquito_UP000002320_2026_03_20	>tr|B0W625|B0W625_CULQU Peptidase S1 domain-containing protein OS=Culex quinquefasciatus OX=7176 GN=6033749 PE=3 SV=1	6033749	51301.9	1	0	1	1	B0W625	Culex quinquefasciatus	B0W625	Peptidase S1 domain-containing protein	B0W625	B0W625_CULQU	B0W625	0	TRUE	NaN	Mosquito_UP000002320_2026_03_20	0.459407	0.441367	NaN
3xFlag-CqBravo	4	Mosquito_UP000002320_2026_03_20	>tr|B0W625|B0W625_CULQU Peptidase S1 domain-containing protein OS=Culex quinquefasciatus OX=7176 GN=6033749 PE=3 SV=1	6033749	51301.9	1	0	1	1	B0W625	Culex quinquefasciatus	B0W625	Peptidase S1 domain-containing protein	B0W625	B0W625_CULQU	B0W625	0	TRUE	NaN	Mosquito_UP000002320_2026_03_20	0.459407	0.441367	NaN
Truncation 2	1	Mosquito_UP000002320_2026_03_20	>tr|B0W625|B0W625_CULQU Peptidase S1 domain-containing protein OS=Culex quinquefasciatus OX=7176 GN=6033749 PE=3 SV=1	6033749	51301.9	1	0	1	1	B0W625	Culex quinquefasciatus	B0W625	Peptidase S1 domain-containing protein	B0W625	B0W625_CULQU	B0W625	0	TRUE	NaN	Mosquito_UP000002320_2026_03_20	0.459407	0.441367	NaN
Truncation 2	2	Mosquito_UP000002320_2026_03_20	>tr|B0W625|B0W625_CULQU Peptidase S1 domain-containing protein OS=Culex quinquefasciatus OX=7176 GN=6033749 PE=3 SV=1	6033749	51301.9	1	0	1	1	B0W625	Culex quinquefasciatus	B0W625	Peptidase S1 domain-containing protein	B0W625	B0W625_CULQU	B0W625	0	TRUE	NaN	Mosquito_UP000002320_2026_03_20	0.459407	0.441367	NaN
Truncation 2	3	Mosquito_UP000002320_2026_03_20	>tr|B0W625|B0W625_CULQU Peptidase S1 domain-containing protein OS=Culex quinquefasciatus OX=7176 GN=6033749 PE=3 SV=1	6033749	51301.9	1	0	1	1	B0W625	Culex quinquefasciatus	B0W625	Peptidase S1 domain-containing protein	B0W625	B0W625_CULQU	B0W625	0	TRUE	NaN	Mosquito_UP000002320_2026_03_20	0.459407	0.441367	NaN
Truncation 2	4	Mosquito_UP000002320_2026_03_20	>tr|B0W625|B0W625_CULQU Peptidase S1 domain-containing protein OS=Culex quinquefasciatus OX=7176 GN=6033749 PE=3 SV=1	6033749	51301.9	1	0	1	1	B0W625	Culex quinquefasciatus	B0W625	Peptidase S1 domain-containing protein	B0W625	B0W625_CULQU	B0W625	0	TRUE	NaN	Mosquito_UP000002320_2026_03_20	0.459407	0.441367	NaN
GFP	1	Mosquito_UP000002320_2026_03_20	>tr|B0W629|B0W629_CULQU HEAT repeat-containing protein 1 OS=Culex quinquefasciatus OX=7176 GN=6033753 PE=3 SV=1	6033753	232669	63	100	71	62	B0W629	Culex quinquefasciatus	B0W629	HEAT repeat-containing protein 1	B0W629	B0W629_CULQU	B0W629	0.301	FALSE	9.24092	Mosquito_UP000002320_2026_03_20	1.14e-264	0	605.056
GFP	2	Mosquito_UP000002320_2026_03_20	>tr|B0W629|B0W629_CULQU HEAT repeat-containing protein 1 OS=Culex quinquefasciatus OX=7176 GN=6033753 PE=3 SV=1	6033753	232669	63	100	71	62	B0W629	Culex quinquefasciatus	B0W629	HEAT repeat-containing protein 1	B0W629	B0W629_CULQU	B0W629	0.302	FALSE	9.14395	Mosquito_UP000002320_2026_03_20	1.14e-264	0	565.723
GFP	3	Mosquito_UP000002320_2026_03_20	>tr|B0W629|B0W629_CULQU HEAT repeat-containing protein 1 OS=Culex quinquefasciatus OX=7176 GN=6033753 PE=3 SV=1	6033753	232669	63	100	71	62	B0W629	Culex quinquefasciatus	B0W629	HEAT repeat-containing protein 1	B0W629	B0W629_CULQU	B0W629	0.327	FALSE	9.27526	Mosquito_UP000002320_2026_03_20	1.14e-264	0	619.628
GFP	4	Mosquito_UP000002320_2026_03_20	>tr|B0W629|B0W629_CULQU HEAT repeat-containing protein 1 OS=Culex quinquefasciatus OX=7176 GN=6033753 PE=3 SV=1	6033753	232669	63	100	71	62	B0W629	Culex quinquefasciatus	B0W629	HEAT repeat-containing protein 1	B0W629	B0W629_CULQU	B0W629	0.327	FALSE	9.18426	Mosquito_UP000002320_2026_03_20	1.14e-264	0	581.753
3xFlag-CqBravo	1	Mosquito_UP000002320_2026_03_20	>tr|B0W629|B0W629_CULQU HEAT repeat-containing protein 1 OS=Culex quinquefasciatus OX=7176 GN=6033753 PE=3 SV=1	6033753	232669	63	100	71	62	B0W629	Culex quinquefasciatus	B0W629	HEAT repeat-containing protein 1	B0W629	B0W629_CULQU	B0W629	0.315	FALSE	9.41061	Mosquito_UP000002320_2026_03_20	1.14e-264	0	680.573
3xFlag-CqBravo	2	Mosquito_UP000002320_2026_03_20	>tr|B0W629|B0W629_CULQU HEAT repeat-containing protein 1 OS=Culex quinquefasciatus OX=7176 GN=6033753 PE=3 SV=1	6033753	232669	63	100	71	62	B0W629	Culex quinquefasciatus	B0W629	HEAT repeat-containing protein 1	B0W629	B0W629_CULQU	B0W629	0.314	FALSE	9.31002	Mosquito_UP000002320_2026_03_20	1.14e-264	0	634.74
3xFlag-CqBravo	3	Mosquito_UP000002320_2026_03_20	>tr|B0W629|B0W629_CULQU HEAT repeat-containing protein 1 OS=Culex quinquefasciatus OX=7176 GN=6033753 PE=3 SV=1	6033753	232669	63	100	71	62	B0W629	Culex quinquefasciatus	B0W629	HEAT repeat-containing protein 1	B0W629	B0W629_CULQU	B0W629	0.302	FALSE	9.30042	Mosquito_UP000002320_2026_03_20	1.14e-264	0	630.527
3xFlag-CqBravo	4	Mosquito_UP000002320_2026_03_20	>tr|B0W629|B0W629_CULQU HEAT repeat-containing protein 1 OS=Culex quinquefasciatus OX=7176 GN=6033753 PE=3 SV=1	6033753	232669	63	100	71	62	B0W629	Culex quinquefasciatus	B0W629	HEAT repeat-containing protein 1	B0W629	B0W629_CULQU	B0W629	0.303	FALSE	9.29286	Mosquito_UP000002320_2026_03_20	1.14e-264	0	627.235
Truncation 2	1	Mosquito_UP000002320_2026_03_20	>tr|B0W629|B0W629_CULQU HEAT repeat-containing protein 1 OS=Culex quinquefasciatus OX=7176 GN=6033753 PE=3 SV=1	6033753	232669	63	100	71	62	B0W629	Culex quinquefasciatus	B0W629	HEAT repeat-containing protein 1	B0W629	B0W629_CULQU	B0W629	0.286	FALSE	9.29582	Mosquito_UP000002320_2026_03_20	1.14e-264	0	628.522
Truncation 2	2	Mosquito_UP000002320_2026_03_20	>tr|B0W629|B0W629_CULQU HEAT repeat-containing protein 1 OS=Culex quinquefasciatus OX=7176 GN=6033753 PE=3 SV=1	6033753	232669	63	100	71	62	B0W629	Culex quinquefasciatus	B0W629	HEAT repeat-containing protein 1	B0W629	B0W629_CULQU	B0W629	0.327	FALSE	9.13348	Mosquito_UP000002320_2026_03_20	1.14e-264	0	561.631
Truncation 2	3	Mosquito_UP000002320_2026_03_20	>tr|B0W629|B0W629_CULQU HEAT repeat-containing protein 1 OS=Culex quinquefasciatus OX=7176 GN=6033753 PE=3 SV=1	6033753	232669	63	100	71	62	B0W629	Culex quinquefasciatus	B0W629	HEAT repeat-containing protein 1	B0W629	B0W629_CULQU	B0W629	0.327	FALSE	9.24104	Mosquito_UP000002320_2026_03_20	1.14e-264	0	605.102
Truncation 2	4	Mosquito_UP000002320_2026_03_20	>tr|B0W629|B0W629_CULQU HEAT repeat-containing protein 1 OS=Culex quinquefasciatus OX=7176 GN=6033753 PE=3 SV=1	6033753	232669	63	100	71	62	B0W629	Culex quinquefasciatus	B0W629	HEAT repeat-containing protein 1	B0W629	B0W629_CULQU	B0W629	0.314	FALSE	9.22953	Mosquito_UP000002320_2026_03_20	1.14e-264	0	600.296
GFP	1	Mosquito_UP000002320_2026_03_20	>tr|B0W633|B0W633_CULQU palmitoyl-CoA hydrolase OS=Culex quinquefasciatus OX=7176 GN=6033759 PE=3 SV=1	6033759	32470.1	6	100	8	5	B0W633	Culex quinquefasciatus	B0W633	palmitoyl-CoA hydrolase	B0W633	B0W633_CULQU	B0W633	0.221	FALSE	7.49883	Mosquito_UP000002320_2026_03_20	9.91e-158	0	180.873
GFP	2	Mosquito_UP000002320_2026_03_20	>tr|B0W633|B0W633_CULQU palmitoyl-CoA hydrolase OS=Culex quinquefasciatus OX=7176 GN=6033759 PE=3 SV=1	6033759	32470.1	6	100	8	5	B0W633	Culex quinquefasciatus	B0W633	palmitoyl-CoA hydrolase	B0W633	B0W633_CULQU	B0W633	0.221	FALSE	7.62424	Mosquito_UP000002320_2026_03_20	9.91e-158	0	197.298
GFP	3	Mosquito_UP000002320_2026_03_20	>tr|B0W633|B0W633_CULQU palmitoyl-CoA hydrolase OS=Culex quinquefasciatus OX=7176 GN=6033759 PE=3 SV=1	6033759	32470.1	6	100	8	5	B0W633	Culex quinquefasciatus	B0W633	palmitoyl-CoA hydrolase	B0W633	B0W633_CULQU	B0W633	0.221	FALSE	7.51527	Mosquito_UP000002320_2026_03_20	9.91e-158	0	182.946
GFP	4	Mosquito_UP000002320_2026_03_20	>tr|B0W633|B0W633_CULQU palmitoyl-CoA hydrolase OS=Culex quinquefasciatus OX=7176 GN=6033759 PE=3 SV=1	6033759	32470.1	6	100	8	5	B0W633	Culex quinquefasciatus	B0W633	palmitoyl-CoA hydrolase	B0W633	B0W633_CULQU	B0W633	0.221	FALSE	7.65973	Mosquito_UP000002320_2026_03_20	9.91e-158	0	202.212
3xFlag-CqBravo	1	Mosquito_UP000002320_2026_03_20	>tr|B0W633|B0W633_CULQU palmitoyl-CoA hydrolase OS=Culex quinquefasciatus OX=7176 GN=6033759 PE=3 SV=1	6033759	32470.1	6	100	8	5	B0W633	Culex quinquefasciatus	B0W633	palmitoyl-CoA hydrolase	B0W633	B0W633_CULQU	B0W633	0.221	FALSE	7.21778	Mosquito_UP000002320_2026_03_20	9.91e-158	0	148.857
3xFlag-CqBravo	2	Mosquito_UP000002320_2026_03_20	>tr|B0W633|B0W633_CULQU palmitoyl-CoA hydrolase OS=Culex quinquefasciatus OX=7176 GN=6033759 PE=3 SV=1	6033759	32470.1	6	100	8	5	B0W633	Culex quinquefasciatus	B0W633	palmitoyl-CoA hydrolase	B0W633	B0W633_CULQU	B0W633	0.193	FALSE	7.82424	Mosquito_UP000002320_2026_03_20	9.91e-158	0	226.636
3xFlag-CqBravo	3	Mosquito_UP000002320_2026_03_20	>tr|B0W633|B0W633_CULQU palmitoyl-CoA hydrolase OS=Culex quinquefasciatus OX=7176 GN=6033759 PE=3 SV=1	6033759	32470.1	6	100	8	5	B0W633	Culex quinquefasciatus	B0W633	palmitoyl-CoA hydrolase	B0W633	B0W633_CULQU	B0W633	0.221	FALSE	7.83283	Mosquito_UP000002320_2026_03_20	9.91e-158	0	227.99
3xFlag-CqBravo	4	Mosquito_UP000002320_2026_03_20	>tr|B0W633|B0W633_CULQU palmitoyl-CoA hydrolase OS=Culex quinquefasciatus OX=7176 GN=6033759 PE=3 SV=1	6033759	32470.1	6	100	8	5	B0W633	Culex quinquefasciatus	B0W633	palmitoyl-CoA hydrolase	B0W633	B0W633_CULQU	B0W633	0.221	FALSE	7.78455	Mosquito_UP000002320_2026_03_20	9.91e-158	0	220.488
Truncation 2	1	Mosquito_UP000002320_2026_03_20	>tr|B0W633|B0W633_CULQU palmitoyl-CoA hydrolase OS=Culex quinquefasciatus OX=7176 GN=6033759 PE=3 SV=1	6033759	32470.1	6	100	8	5	B0W633	Culex quinquefasciatus	B0W633	palmitoyl-CoA hydrolase	B0W633	B0W633_CULQU	B0W633	0.221	FALSE	7.59506	Mosquito_UP000002320_2026_03_20	9.91e-158	0	193.348
Truncation 2	2	Mosquito_UP000002320_2026_03_20	>tr|B0W633|B0W633_CULQU palmitoyl-CoA hydrolase OS=Culex quinquefasciatus OX=7176 GN=6033759 PE=3 SV=1	6033759	32470.1	6	100	8	5	B0W633	Culex quinquefasciatus	B0W633	palmitoyl-CoA hydrolase	B0W633	B0W633_CULQU	B0W633	0.221	FALSE	7.38533	Mosquito_UP000002320_2026_03_20	9.91e-158	0	167.188
Truncation 2	3	Mosquito_UP000002320_2026_03_20	>tr|B0W633|B0W633_CULQU palmitoyl-CoA hydrolase OS=Culex quinquefasciatus OX=7176 GN=6033759 PE=3 SV=1	6033759	32470.1	6	100	8	5	B0W633	Culex quinquefasciatus	B0W633	palmitoyl-CoA hydrolase	B0W633	B0W633_CULQU	B0W633	0.221	FALSE	7.45287	Mosquito_UP000002320_2026_03_20	9.91e-158	0	175.201
Truncation 2	4	Mosquito_UP000002320_2026_03_20	>tr|B0W633|B0W633_CULQU palmitoyl-CoA hydrolase OS=Culex quinquefasciatus OX=7176 GN=6033759 PE=3 SV=1	6033759	32470.1	6	100	8	5	B0W633	Culex quinquefasciatus	B0W633	palmitoyl-CoA hydrolase	B0W633	B0W633_CULQU	B0W633	0.221	FALSE	7.44729	Mosquito_UP000002320_2026_03_20	9.91e-158	0	174.525
GFP	1	Mosquito_UP000002320_2026_03_20	>tr|B0W634|B0W634_CULQU Ribosomal pseudouridine synthase OS=Culex quinquefasciatus OX=7176 GN=6033760 PE=4 SV=1	6033760	53888.8	1	0	2	1	B0W634	Culex quinquefasciatus	B0W634	Ribosomal pseudouridine synthase	B0W634	B0W634_CULQU	B0W634	0	TRUE	NaN	Mosquito_UP000002320_2026_03_20	0.162236	0.163478	NaN
GFP	2	Mosquito_UP000002320_2026_03_20	>tr|B0W634|B0W634_CULQU Ribosomal pseudouridine synthase OS=Culex quinquefasciatus OX=7176 GN=6033760 PE=4 SV=1	6033760	53888.8	1	0	2	1	B0W634	Culex quinquefasciatus	B0W634	Ribosomal pseudouridine synthase	B0W634	B0W634_CULQU	B0W634	0	TRUE	NaN	Mosquito_UP000002320_2026_03_20	0.162236	0.163478	NaN
GFP	3	Mosquito_UP000002320_2026_03_20	>tr|B0W634|B0W634_CULQU Ribosomal pseudouridine synthase OS=Culex quinquefasciatus OX=7176 GN=6033760 PE=4 SV=1	6033760	53888.8	1	0	2	1	B0W634	Culex quinquefasciatus	B0W634	Ribosomal pseudouridine synthase	B0W634	B0W634_CULQU	B0W634	0	TRUE	NaN	Mosquito_UP000002320_2026_03_20	0.162236	0.163478	NaN
GFP	4	Mosquito_UP000002320_2026_03_20	>tr|B0W634|B0W634_CULQU Ribosomal pseudouridine synthase OS=Culex quinquefasciatus OX=7176 GN=6033760 PE=4 SV=1	6033760	53888.8	1	0	2	1	B0W634	Culex quinquefasciatus	B0W634	Ribosomal pseudouridine synthase	B0W634	B0W634_CULQU	B0W634	0	TRUE	NaN	Mosquito_UP000002320_2026_03_20	0.162236	0.163478	NaN
3xFlag-CqBravo	1	Mosquito_UP000002320_2026_03_20	>tr|B0W634|B0W634_CULQU Ribosomal pseudouridine synthase OS=Culex quinquefasciatus OX=7176 GN=6033760 PE=4 SV=1	6033760	53888.8	1	0	2	1	B0W634	Culex quinquefasciatus	B0W634	Ribosomal pseudouridine synthase	B0W634	B0W634_CULQU	B0W634	0	TRUE	NaN	Mosquito_UP000002320_2026_03_20	0.162236	0.163478	NaN
3xFlag-CqBravo	2	Mosquito_UP000002320_2026_03_20	>tr|B0W634|B0W634_CULQU Ribosomal pseudouridine synthase OS=Culex quinquefasciatus OX=7176 GN=6033760 PE=4 SV=1	6033760	53888.8	1	0	2	1	B0W634	Culex quinquefasciatus	B0W634	Ribosomal pseudouridine synthase	B0W634	B0W634_CULQU	B0W634	0	TRUE	NaN	Mosquito_UP000002320_2026_03_20	0.162236	0.163478	NaN
3xFlag-CqBravo	3	Mosquito_UP000002320_2026_03_20	>tr|B0W634|B0W634_CULQU Ribosomal pseudouridine synthase OS=Culex quinquefasciatus OX=7176 GN=6033760 PE=4 SV=1	6033760	53888.8	1	0	2	1	B0W634	Culex quinquefasciatus	B0W634	Ribosomal pseudouridine synthase	B0W634	B0W634_CULQU	B0W634	0	TRUE	NaN	Mosquito_UP000002320_2026_03_20	0.162236	0.163478	NaN
3xFlag-CqBravo	4	Mosquito_UP000002320_2026_03_20	>tr|B0W634|B0W634_CULQU Ribosomal pseudouridine synthase OS=Culex quinquefasciatus OX=7176 GN=6033760 PE=4 SV=1	6033760	53888.8	1	0	2	1	B0W634	Culex quinquefasciatus	B0W634	Ribosomal pseudouridine synthase	B0W634	B0W634_CULQU	B0W634	0	TRUE	NaN	Mosquito_UP000002320_2026_03_20	0.162236	0.163478	NaN
Truncation 2	1	Mosquito_UP000002320_2026_03_20	>tr|B0W634|B0W634_CULQU Ribosomal pseudouridine synthase OS=Culex quinquefasciatus OX=7176 GN=6033760 PE=4 SV=1	6033760	53888.8	1	0	2	1	B0W634	Culex quinquefasciatus	B0W634	Ribosomal pseudouridine synthase	B0W634	B0W634_CULQU	B0W634	0	TRUE	NaN	Mosquito_UP000002320_2026_03_20	0.162236	0.163478	NaN
Truncation 2	2	Mosquito_UP000002320_2026_03_20	>tr|B0W634|B0W634_CULQU Ribosomal pseudouridine synthase OS=Culex quinquefasciatus OX=7176 GN=6033760 PE=4 SV=1	6033760	53888.8	1	0	2	1	B0W634	Culex quinquefasciatus	B0W634	Ribosomal pseudouridine synthase	B0W634	B0W634_CULQU	B0W634	0	TRUE	NaN	Mosquito_UP000002320_2026_03_20	0.162236	0.163478	NaN
Truncation 2	3	Mosquito_UP000002320_2026_03_20	>tr|B0W634|B0W634_CULQU Ribosomal pseudouridine synthase OS=Culex quinquefasciatus OX=7176 GN=6033760 PE=4 SV=1	6033760	53888.8	1	0	2	1	B0W634	Culex quinquefasciatus	B0W634	Ribosomal pseudouridine synthase	B0W634	B0W634_CULQU	B0W634	0	TRUE	NaN	Mosquito_UP000002320_2026_03_20	0.162236	0.163478	NaN
Truncation 2	4	Mosquito_UP000002320_2026_03_20	>tr|B0W634|B0W634_CULQU Ribosomal pseudouridine synthase OS=Culex quinquefasciatus OX=7176 GN=6033760 PE=4 SV=1	6033760	53888.8	1	0	2	1	B0W634	Culex quinquefasciatus	B0W634	Ribosomal pseudouridine synthase	B0W634	B0W634_CULQU	B0W634	0	TRUE	NaN	Mosquito_UP000002320_2026_03_20	0.162236	0.163478	NaN
GFP	1	Mosquito_UP000002320_2026_03_20	>tr|B0W642|B0W642_CULQU Nuclear receptor co-repressor 1 OS=Culex quinquefasciatus OX=7176 GN=6033770 PE=3 SV=1	6033770	120515	4	100	4	4	B0W642	Culex quinquefasciatus	B0W642	Nuclear receptor co-repressor 1	B0W642	B0W642_CULQU	B0W642	0.038	FALSE	5.62064	Mosquito_UP000002320_2026_03_20	1.27e-161	0	49.2018
GFP	2	Mosquito_UP000002320_2026_03_20	>tr|B0W642|B0W642_CULQU Nuclear receptor co-repressor 1 OS=Culex quinquefasciatus OX=7176 GN=6033770 PE=3 SV=1	6033770	120515	4	100	4	4	B0W642	Culex quinquefasciatus	B0W642	Nuclear receptor co-repressor 1	B0W642	B0W642_CULQU	B0W642	0.055	FALSE	5.43029	Mosquito_UP000002320_2026_03_20	1.27e-161	0	43.1202
GFP	3	Mosquito_UP000002320_2026_03_20	>tr|B0W642|B0W642_CULQU Nuclear receptor co-repressor 1 OS=Culex quinquefasciatus OX=7176 GN=6033770 PE=3 SV=1	6033770	120515	4	100	4	4	B0W642	Culex quinquefasciatus	B0W642	Nuclear receptor co-repressor 1	B0W642	B0W642_CULQU	B0W642	0.055	FALSE	5.69479	Mosquito_UP000002320_2026_03_20	1.27e-161	0	51.7966
GFP	4	Mosquito_UP000002320_2026_03_20	>tr|B0W642|B0W642_CULQU Nuclear receptor co-repressor 1 OS=Culex quinquefasciatus OX=7176 GN=6033770 PE=3 SV=1	6033770	120515	4	100	4	4	B0W642	Culex quinquefasciatus	B0W642	Nuclear receptor co-repressor 1	B0W642	B0W642_CULQU	B0W642	0.055	FALSE	5.58142	Mosquito_UP000002320_2026_03_20	1.27e-161	0	47.8824
3xFlag-CqBravo	1	Mosquito_UP000002320_2026_03_20	>tr|B0W642|B0W642_CULQU Nuclear receptor co-repressor 1 OS=Culex quinquefasciatus OX=7176 GN=6033770 PE=3 SV=1	6033770	120515	4	100	4	4	B0W642	Culex quinquefasciatus	B0W642	Nuclear receptor co-repressor 1	B0W642	B0W642_CULQU	B0W642	0.055	FALSE	6.07586	Mosquito_UP000002320_2026_03_20	1.27e-161	0	67.4551
3xFlag-CqBravo	2	Mosquito_UP000002320_2026_03_20	>tr|B0W642|B0W642_CULQU Nuclear receptor co-repressor 1 OS=Culex quinquefasciatus OX=7176 GN=6033770 PE=3 SV=1	6033770	120515	4	100	4	4	B0W642	Culex quinquefasciatus	B0W642	Nuclear receptor co-repressor 1	B0W642	B0W642_CULQU	B0W642	0.055	FALSE	5.61935	Mosquito_UP000002320_2026_03_20	1.27e-161	0	49.1579
3xFlag-CqBravo	3	Mosquito_UP000002320_2026_03_20	>tr|B0W642|B0W642_CULQU Nuclear receptor co-repressor 1 OS=Culex quinquefasciatus OX=7176 GN=6033770 PE=3 SV=1	6033770	120515	4	100	4	4	B0W642	Culex quinquefasciatus	B0W642	Nuclear receptor co-repressor 1	B0W642	B0W642_CULQU	B0W642	0.055	FALSE	5.67333	Mosquito_UP000002320_2026_03_20	1.27e-161	0	51.0319
3xFlag-CqBravo	4	Mosquito_UP000002320_2026_03_20	>tr|B0W642|B0W642_CULQU Nuclear receptor co-repressor 1 OS=Culex quinquefasciatus OX=7176 GN=6033770 PE=3 SV=1	6033770	120515	4	100	4	4	B0W642	Culex quinquefasciatus	B0W642	Nuclear receptor co-repressor 1	B0W642	B0W642_CULQU	B0W642	0.055	FALSE	5.54013	Mosquito_UP000002320_2026_03_20	1.27e-161	0	46.5314
Truncation 2	1	Mosquito_UP000002320_2026_03_20	>tr|B0W642|B0W642_CULQU Nuclear receptor co-repressor 1 OS=Culex quinquefasciatus OX=7176 GN=6033770 PE=3 SV=1	6033770	120515	4	100	4	4	B0W642	Culex quinquefasciatus	B0W642	Nuclear receptor co-repressor 1	B0W642	B0W642_CULQU	B0W642	0.038	FALSE	6.02935	Mosquito_UP000002320_2026_03_20	1.27e-161	0	65.3154
Truncation 2	2	Mosquito_UP000002320_2026_03_20	>tr|B0W642|B0W642_CULQU Nuclear receptor co-repressor 1 OS=Culex quinquefasciatus OX=7176 GN=6033770 PE=3 SV=1	6033770	120515	4	100	4	4	B0W642	Culex quinquefasciatus	B0W642	Nuclear receptor co-repressor 1	B0W642	B0W642_CULQU	B0W642	0.055	FALSE	5.89351	Mosquito_UP000002320_2026_03_20	1.27e-161	0	59.4461
Truncation 2	3	Mosquito_UP000002320_2026_03_20	>tr|B0W642|B0W642_CULQU Nuclear receptor co-repressor 1 OS=Culex quinquefasciatus OX=7176 GN=6033770 PE=3 SV=1	6033770	120515	4	100	4	4	B0W642	Culex quinquefasciatus	B0W642	Nuclear receptor co-repressor 1	B0W642	B0W642_CULQU	B0W642	0.055	FALSE	5.78503	Mosquito_UP000002320_2026_03_20	1.27e-161	0	55.14
Truncation 2	4	Mosquito_UP000002320_2026_03_20	>tr|B0W642|B0W642_CULQU Nuclear receptor co-repressor 1 OS=Culex quinquefasciatus OX=7176 GN=6033770 PE=3 SV=1	6033770	120515	4	100	4	4	B0W642	Culex quinquefasciatus	B0W642	Nuclear receptor co-repressor 1	B0W642	B0W642_CULQU	B0W642	0.055	FALSE	5.77328	Mosquito_UP000002320_2026_03_20	1.27e-161	0	54.693
GFP	1	Mosquito_UP000002320_2026_03_20	>tr|B0W645|B0W645_CULQU Rhomboid-like protein OS=Culex quinquefasciatus OX=7176 GN=6033773 PE=3 SV=1	6033773	42944.9	6	100	8	6	B0W645	Culex quinquefasciatus	B0W645	Rhomboid-like protein	B0W645	B0W645_CULQU	B0W645	0.175	FALSE	6.73785	Mosquito_UP000002320_2026_03_20	1.81e-113	0	106.732
GFP	2	Mosquito_UP000002320_2026_03_20	>tr|B0W645|B0W645_CULQU Rhomboid-like protein OS=Culex quinquefasciatus OX=7176 GN=6033773 PE=3 SV=1	6033773	42944.9	6	100	8	6	B0W645	Culex quinquefasciatus	B0W645	Rhomboid-like protein	B0W645	B0W645_CULQU	B0W645	0.175	FALSE	6.94335	Mosquito_UP000002320_2026_03_20	1.81e-113	0	123.072
GFP	3	Mosquito_UP000002320_2026_03_20	>tr|B0W645|B0W645_CULQU Rhomboid-like protein OS=Culex quinquefasciatus OX=7176 GN=6033773 PE=3 SV=1	6033773	42944.9	6	100	8	6	B0W645	Culex quinquefasciatus	B0W645	Rhomboid-like protein	B0W645	B0W645_CULQU	B0W645	0.175	FALSE	6.68329	Mosquito_UP000002320_2026_03_20	1.81e-113	0	102.771
GFP	4	Mosquito_UP000002320_2026_03_20	>tr|B0W645|B0W645_CULQU Rhomboid-like protein OS=Culex quinquefasciatus OX=7176 GN=6033773 PE=3 SV=1	6033773	42944.9	6	100	8	6	B0W645	Culex quinquefasciatus	B0W645	Rhomboid-like protein	B0W645	B0W645_CULQU	B0W645	0.175	FALSE	7.02293	Mosquito_UP000002320_2026_03_20	1.81e-113	0	130.051
3xFlag-CqBravo	1	Mosquito_UP000002320_2026_03_20	>tr|B0W645|B0W645_CULQU Rhomboid-like protein OS=Culex quinquefasciatus OX=7176 GN=6033773 PE=3 SV=1	6033773	42944.9	6	100	8	6	B0W645	Culex quinquefasciatus	B0W645	Rhomboid-like protein	B0W645	B0W645_CULQU	B0W645	0.156	FALSE	6.62154	Mosquito_UP000002320_2026_03_20	1.81e-113	0	98.465
3xFlag-CqBravo	2	Mosquito_UP000002320_2026_03_20	>tr|B0W645|B0W645_CULQU Rhomboid-like protein OS=Culex quinquefasciatus OX=7176 GN=6033773 PE=3 SV=1	6033773	42944.9	6	100	8	6	B0W645	Culex quinquefasciatus	B0W645	Rhomboid-like protein	B0W645	B0W645_CULQU	B0W645	0.175	FALSE	6.69194	Mosquito_UP000002320_2026_03_20	1.81e-113	0	103.389
3xFlag-CqBravo	3	Mosquito_UP000002320_2026_03_20	>tr|B0W645|B0W645_CULQU Rhomboid-like protein OS=Culex quinquefasciatus OX=7176 GN=6033773 PE=3 SV=1	6033773	42944.9	6	100	8	6	B0W645	Culex quinquefasciatus	B0W645	Rhomboid-like protein	B0W645	B0W645_CULQU	B0W645	0.116	FALSE	6.71666	Mosquito_UP000002320_2026_03_20	1.81e-113	0	105.176
3xFlag-CqBravo	4	Mosquito_UP000002320_2026_03_20	>tr|B0W645|B0W645_CULQU Rhomboid-like protein OS=Culex quinquefasciatus OX=7176 GN=6033773 PE=3 SV=1	6033773	42944.9	6	100	8	6	B0W645	Culex quinquefasciatus	B0W645	Rhomboid-like protein	B0W645	B0W645_CULQU	B0W645	0.175	FALSE	6.61282	Mosquito_UP000002320_2026_03_20	1.81e-113	0	97.872
Truncation 2	1	Mosquito_UP000002320_2026_03_20	>tr|B0W645|B0W645_CULQU Rhomboid-like protein OS=Culex quinquefasciatus OX=7176 GN=6033773 PE=3 SV=1	6033773	42944.9	6	100	8	6	B0W645	Culex quinquefasciatus	B0W645	Rhomboid-like protein	B0W645	B0W645_CULQU	B0W645	0.116	FALSE	6.97803	Mosquito_UP000002320_2026_03_20	1.81e-113	0	126.066
Truncation 2	2	Mosquito_UP000002320_2026_03_20	>tr|B0W645|B0W645_CULQU Rhomboid-like protein OS=Culex quinquefasciatus OX=7176 GN=6033773 PE=3 SV=1	6033773	42944.9	6	100	8	6	B0W645	Culex quinquefasciatus	B0W645	Rhomboid-like protein	B0W645	B0W645_CULQU	B0W645	0.175	FALSE	6.58489	Mosquito_UP000002320_2026_03_20	1.81e-113	0	95.9954
Truncation 2	3	Mosquito_UP000002320_2026_03_20	>tr|B0W645|B0W645_CULQU Rhomboid-like protein OS=Culex quinquefasciatus OX=7176 GN=6033773 PE=3 SV=1	6033773	42944.9	6	100	8	6	B0W645	Culex quinquefasciatus	B0W645	Rhomboid-like protein	B0W645	B0W645_CULQU	B0W645	0.175	FALSE	6.71888	Mosquito_UP000002320_2026_03_20	1.81e-113	0	105.337
Truncation 2	4	Mosquito_UP000002320_2026_03_20	>tr|B0W645|B0W645_CULQU Rhomboid-like protein OS=Culex quinquefasciatus OX=7176 GN=6033773 PE=3 SV=1	6033773	42944.9	6	100	8	6	B0W645	Culex quinquefasciatus	B0W645	Rhomboid-like protein	B0W645	B0W645_CULQU	B0W645	0.175	FALSE	6.6711	Mosquito_UP000002320_2026_03_20	1.81e-113	0	101.906
GFP	1	Mosquito_UP000002320_2026_03_20	>tr|B0W646|B0W646_CULQU Red protein OS=Culex quinquefasciatus OX=7176 GN=6033774 PE=3 SV=1	6033774	59395.3	6	100	7	6	B0W646	Culex quinquefasciatus	B0W646	Red protein	B0W646	B0W646_CULQU	B0W646	0.152	FALSE	5.51698	Mosquito_UP000002320_2026_03_20	5.33e-134	0	45.7905
GFP	2	Mosquito_UP000002320_2026_03_20	>tr|B0W646|B0W646_CULQU Red protein OS=Culex quinquefasciatus OX=7176 GN=6033774 PE=3 SV=1	6033774	59395.3	6	100	7	6	B0W646	Culex quinquefasciatus	B0W646	Red protein	B0W646	B0W646_CULQU	B0W646	0.152	FALSE	5.70156	Mosquito_UP000002320_2026_03_20	5.33e-134	0	52.0404
GFP	3	Mosquito_UP000002320_2026_03_20	>tr|B0W646|B0W646_CULQU Red protein OS=Culex quinquefasciatus OX=7176 GN=6033774 PE=3 SV=1	6033774	59395.3	6	100	7	6	B0W646	Culex quinquefasciatus	B0W646	Red protein	B0W646	B0W646_CULQU	B0W646	0.152	FALSE	5.3876	Mosquito_UP000002320_2026_03_20	5.33e-134	0	41.8629
GFP	4	Mosquito_UP000002320_2026_03_20	>tr|B0W646|B0W646_CULQU Red protein OS=Culex quinquefasciatus OX=7176 GN=6033774 PE=3 SV=1	6033774	59395.3	6	100	7	6	B0W646	Culex quinquefasciatus	B0W646	Red protein	B0W646	B0W646_CULQU	B0W646	0.152	FALSE	5.31148	Mosquito_UP000002320_2026_03_20	5.33e-134	0	39.7115
3xFlag-CqBravo	1	Mosquito_UP000002320_2026_03_20	>tr|B0W646|B0W646_CULQU Red protein OS=Culex quinquefasciatus OX=7176 GN=6033774 PE=3 SV=1	6033774	59395.3	6	100	7	6	B0W646	Culex quinquefasciatus	B0W646	Red protein	B0W646	B0W646_CULQU	B0W646	0.152	FALSE	5.3648	Mosquito_UP000002320_2026_03_20	5.33e-134	0	41.2064
3xFlag-CqBravo	2	Mosquito_UP000002320_2026_03_20	>tr|B0W646|B0W646_CULQU Red protein OS=Culex quinquefasciatus OX=7176 GN=6033774 PE=3 SV=1	6033774	59395.3	6	100	7	6	B0W646	Culex quinquefasciatus	B0W646	Red protein	B0W646	B0W646_CULQU	B0W646	0.152	FALSE	5.14082	Mosquito_UP000002320_2026_03_20	5.33e-134	0	35.2809
3xFlag-CqBravo	3	Mosquito_UP000002320_2026_03_20	>tr|B0W646|B0W646_CULQU Red protein OS=Culex quinquefasciatus OX=7176 GN=6033774 PE=3 SV=1	6033774	59395.3	6	100	7	6	B0W646	Culex quinquefasciatus	B0W646	Red protein	B0W646	B0W646_CULQU	B0W646	0.152	FALSE	5.28562	Mosquito_UP000002320_2026_03_20	5.33e-134	0	39.0058
3xFlag-CqBravo	4	Mosquito_UP000002320_2026_03_20	>tr|B0W646|B0W646_CULQU Red protein OS=Culex quinquefasciatus OX=7176 GN=6033774 PE=3 SV=1	6033774	59395.3	6	100	7	6	B0W646	Culex quinquefasciatus	B0W646	Red protein	B0W646	B0W646_CULQU	B0W646	0.126	FALSE	5.09154	Mosquito_UP000002320_2026_03_20	5.33e-134	0	34.0962
Truncation 2	1	Mosquito_UP000002320_2026_03_20	>tr|B0W646|B0W646_CULQU Red protein OS=Culex quinquefasciatus OX=7176 GN=6033774 PE=3 SV=1	6033774	59395.3	6	100	7	6	B0W646	Culex quinquefasciatus	B0W646	Red protein	B0W646	B0W646_CULQU	B0W646	0.126	FALSE	4.76256	Mosquito_UP000002320_2026_03_20	5.33e-134	0	27.144
Truncation 2	2	Mosquito_UP000002320_2026_03_20	>tr|B0W646|B0W646_CULQU Red protein OS=Culex quinquefasciatus OX=7176 GN=6033774 PE=3 SV=1	6033774	59395.3	6	100	7	6	B0W646	Culex quinquefasciatus	B0W646	Red protein	B0W646	B0W646_CULQU	B0W646	0.152	FALSE	5.26261	Mosquito_UP000002320_2026_03_20	5.33e-134	0	38.3886
Truncation 2	3	Mosquito_UP000002320_2026_03_20	>tr|B0W646|B0W646_CULQU Red protein OS=Culex quinquefasciatus OX=7176 GN=6033774 PE=3 SV=1	6033774	59395.3	6	100	7	6	B0W646	Culex quinquefasciatus	B0W646	Red protein	B0W646	B0W646_CULQU	B0W646	0.152	FALSE	5.09036	Mosquito_UP000002320_2026_03_20	5.33e-134	0	34.0683
Truncation 2	4	Mosquito_UP000002320_2026_03_20	>tr|B0W646|B0W646_CULQU Red protein OS=Culex quinquefasciatus OX=7176 GN=6033774 PE=3 SV=1	6033774	59395.3	6	100	7	6	B0W646	Culex quinquefasciatus	B0W646	Red protein	B0W646	B0W646_CULQU	B0W646	0.152	FALSE	5.02807	Mosquito_UP000002320_2026_03_20	5.33e-134	0	32.6288
GFP	1	Mosquito_UP000002320_2026_03_20	>tr|B0W649|B0W649_CULQU Pyruvate carboxylase OS=Culex quinquefasciatus OX=7176 GN=6033778 PE=4 SV=1	6033778	132686	45	100	50	45	B0W649	Culex quinquefasciatus	B0W649	Pyruvate carboxylase	B0W649	B0W649_CULQU	B0W649	0.445	FALSE	8.99311	Mosquito_UP000002320_2026_03_20	3.35e-232	0	509.562
GFP	2	Mosquito_UP000002320_2026_03_20	>tr|B0W649|B0W649_CULQU Pyruvate carboxylase OS=Culex quinquefasciatus OX=7176 GN=6033778 PE=4 SV=1	6033778	132686	45	100	50	45	B0W649	Culex quinquefasciatus	B0W649	Pyruvate carboxylase	B0W649	B0W649_CULQU	B0W649	0.452	FALSE	8.89251	Mosquito_UP000002320_2026_03_20	3.35e-232	0	475.238
GFP	3	Mosquito_UP000002320_2026_03_20	>tr|B0W649|B0W649_CULQU Pyruvate carboxylase OS=Culex quinquefasciatus OX=7176 GN=6033778 PE=4 SV=1	6033778	132686	45	100	50	45	B0W649	Culex quinquefasciatus	B0W649	Pyruvate carboxylase	B0W649	B0W649_CULQU	B0W649	0.452	FALSE	8.96069	Mosquito_UP000002320_2026_03_20	3.35e-232	0	498.238
GFP	4	Mosquito_UP000002320_2026_03_20	>tr|B0W649|B0W649_CULQU Pyruvate carboxylase OS=Culex quinquefasciatus OX=7176 GN=6033778 PE=4 SV=1	6033778	132686	45	100	50	45	B0W649	Culex quinquefasciatus	B0W649	Pyruvate carboxylase	B0W649	B0W649_CULQU	B0W649	0.458	FALSE	8.88916	Mosquito_UP000002320_2026_03_20	3.35e-232	0	474.136
3xFlag-CqBravo	1	Mosquito_UP000002320_2026_03_20	>tr|B0W649|B0W649_CULQU Pyruvate carboxylase OS=Culex quinquefasciatus OX=7176 GN=6033778 PE=4 SV=1	6033778	132686	45	100	50	45	B0W649	Culex quinquefasciatus	B0W649	Pyruvate carboxylase	B0W649	B0W649_CULQU	B0W649	0.432	FALSE	8.94837	Mosquito_UP000002320_2026_03_20	3.35e-232	0	494.001
3xFlag-CqBravo	2	Mosquito_UP000002320_2026_03_20	>tr|B0W649|B0W649_CULQU Pyruvate carboxylase OS=Culex quinquefasciatus OX=7176 GN=6033778 PE=4 SV=1	6033778	132686	45	100	50	45	B0W649	Culex quinquefasciatus	B0W649	Pyruvate carboxylase	B0W649	B0W649_CULQU	B0W649	0.452	FALSE	8.93486	Mosquito_UP000002320_2026_03_20	3.35e-232	0	489.396
3xFlag-CqBravo	3	Mosquito_UP000002320_2026_03_20	>tr|B0W649|B0W649_CULQU Pyruvate carboxylase OS=Culex quinquefasciatus OX=7176 GN=6033778 PE=4 SV=1	6033778	132686	45	100	50	45	B0W649	Culex quinquefasciatus	B0W649	Pyruvate carboxylase	B0W649	B0W649_CULQU	B0W649	0.452	FALSE	8.94818	Mosquito_UP000002320_2026_03_20	3.35e-232	0	493.935
3xFlag-CqBravo	4	Mosquito_UP000002320_2026_03_20	>tr|B0W649|B0W649_CULQU Pyruvate carboxylase OS=Culex quinquefasciatus OX=7176 GN=6033778 PE=4 SV=1	6033778	132686	45	100	50	45	B0W649	Culex quinquefasciatus	B0W649	Pyruvate carboxylase	B0W649	B0W649_CULQU	B0W649	0.43	FALSE	8.89007	Mosquito_UP000002320_2026_03_20	3.35e-232	0	474.438
Truncation 2	1	Mosquito_UP000002320_2026_03_20	>tr|B0W649|B0W649_CULQU Pyruvate carboxylase OS=Culex quinquefasciatus OX=7176 GN=6033778 PE=4 SV=1	6033778	132686	45	100	50	45	B0W649	Culex quinquefasciatus	B0W649	Pyruvate carboxylase	B0W649	B0W649_CULQU	B0W649	0.442	FALSE	8.88201	Mosquito_UP000002320_2026_03_20	3.35e-232	0	471.792
Truncation 2	2	Mosquito_UP000002320_2026_03_20	>tr|B0W649|B0W649_CULQU Pyruvate carboxylase OS=Culex quinquefasciatus OX=7176 GN=6033778 PE=4 SV=1	6033778	132686	45	100	50	45	B0W649	Culex quinquefasciatus	B0W649	Pyruvate carboxylase	B0W649	B0W649_CULQU	B0W649	0.452	FALSE	8.90431	Mosquito_UP000002320_2026_03_20	3.35e-232	0	479.143
Truncation 2	3	Mosquito_UP000002320_2026_03_20	>tr|B0W649|B0W649_CULQU Pyruvate carboxylase OS=Culex quinquefasciatus OX=7176 GN=6033778 PE=4 SV=1	6033778	132686	45	100	50	45	B0W649	Culex quinquefasciatus	B0W649	Pyruvate carboxylase	B0W649	B0W649_CULQU	B0W649	0.445	FALSE	8.8442	Mosquito_UP000002320_2026_03_20	3.35e-232	0	459.59
Truncation 2	4	Mosquito_UP000002320_2026_03_20	>tr|B0W649|B0W649_CULQU Pyruvate carboxylase OS=Culex quinquefasciatus OX=7176 GN=6033778 PE=4 SV=1	6033778	132686	45	100	50	45	B0W649	Culex quinquefasciatus	B0W649	Pyruvate carboxylase	B0W649	B0W649_CULQU	B0W649	0.437	FALSE	8.902	Mosquito_UP000002320_2026_03_20	3.35e-232	0	478.376
GFP	1	Mosquito_UP000002320_2026_03_20	>tr|B0W655|B0W655_CULQU Guanine nucleotide-binding protein subunit beta 5 OS=Culex quinquefasciatus OX=7176 GN=6033786 PE=3 SV=1	6033786	38746.7	6	100	6	6	B0W655	Culex quinquefasciatus	B0W655	Guanine nucleotide-binding protein subunit beta 5	B0W655	B0W655_CULQU	B0W655	0.168	FALSE	6.24808	Mosquito_UP000002320_2026_03_20	1.67e-67	0	76.0081
GFP	2	Mosquito_UP000002320_2026_03_20	>tr|B0W655|B0W655_CULQU Guanine nucleotide-binding protein subunit beta 5 OS=Culex quinquefasciatus OX=7176 GN=6033786 PE=3 SV=1	6033786	38746.7	6	100	6	6	B0W655	Culex quinquefasciatus	B0W655	Guanine nucleotide-binding protein subunit beta 5	B0W655	B0W655_CULQU	B0W655	0.116	FALSE	6.16472	Mosquito_UP000002320_2026_03_20	1.67e-67	0	71.7405
GFP	3	Mosquito_UP000002320_2026_03_20	>tr|B0W655|B0W655_CULQU Guanine nucleotide-binding protein subunit beta 5 OS=Culex quinquefasciatus OX=7176 GN=6033786 PE=3 SV=1	6033786	38746.7	6	100	6	6	B0W655	Culex quinquefasciatus	B0W655	Guanine nucleotide-binding protein subunit beta 5	B0W655	B0W655_CULQU	B0W655	0.219	FALSE	6.6346	Mosquito_UP000002320_2026_03_20	1.67e-67	0	99.3605
GFP	4	Mosquito_UP000002320_2026_03_20	>tr|B0W655|B0W655_CULQU Guanine nucleotide-binding protein subunit beta 5 OS=Culex quinquefasciatus OX=7176 GN=6033786 PE=3 SV=1	6033786	38746.7	6	100	6	6	B0W655	Culex quinquefasciatus	B0W655	Guanine nucleotide-binding protein subunit beta 5	B0W655	B0W655_CULQU	B0W655	0.176	FALSE	6.20287	Mosquito_UP000002320_2026_03_20	1.67e-67	0	73.6632
3xFlag-CqBravo	1	Mosquito_UP000002320_2026_03_20	>tr|B0W655|B0W655_CULQU Guanine nucleotide-binding protein subunit beta 5 OS=Culex quinquefasciatus OX=7176 GN=6033786 PE=3 SV=1	6033786	38746.7	6	100	6	6	B0W655	Culex quinquefasciatus	B0W655	Guanine nucleotide-binding protein subunit beta 5	B0W655	B0W655_CULQU	B0W655	0.094	FALSE	6.32273	Mosquito_UP000002320_2026_03_20	1.67e-67	0	80.0443
3xFlag-CqBravo	2	Mosquito_UP000002320_2026_03_20	>tr|B0W655|B0W655_CULQU Guanine nucleotide-binding protein subunit beta 5 OS=Culex quinquefasciatus OX=7176 GN=6033786 PE=3 SV=1	6033786	38746.7	6	100	6	6	B0W655	Culex quinquefasciatus	B0W655	Guanine nucleotide-binding protein subunit beta 5	B0W655	B0W655_CULQU	B0W655	0.168	FALSE	6.20351	Mosquito_UP000002320_2026_03_20	1.67e-67	0	73.6958
3xFlag-CqBravo	3	Mosquito_UP000002320_2026_03_20	>tr|B0W655|B0W655_CULQU Guanine nucleotide-binding protein subunit beta 5 OS=Culex quinquefasciatus OX=7176 GN=6033786 PE=3 SV=1	6033786	38746.7	6	100	6	6	B0W655	Culex quinquefasciatus	B0W655	Guanine nucleotide-binding protein subunit beta 5	B0W655	B0W655_CULQU	B0W655	0.168	FALSE	6.42201	Mosquito_UP000002320_2026_03_20	1.67e-67	0	85.7469
3xFlag-CqBravo	4	Mosquito_UP000002320_2026_03_20	>tr|B0W655|B0W655_CULQU Guanine nucleotide-binding protein subunit beta 5 OS=Culex quinquefasciatus OX=7176 GN=6033786 PE=3 SV=1	6033786	38746.7	6	100	6	6	B0W655	Culex quinquefasciatus	B0W655	Guanine nucleotide-binding protein subunit beta 5	B0W655	B0W655_CULQU	B0W655	0.116	FALSE	6.3913	Mosquito_UP000002320_2026_03_20	1.67e-67	0	83.9408
Truncation 2	1	Mosquito_UP000002320_2026_03_20	>tr|B0W655|B0W655_CULQU Guanine nucleotide-binding protein subunit beta 5 OS=Culex quinquefasciatus OX=7176 GN=6033786 PE=3 SV=1	6033786	38746.7	6	100	6	6	B0W655	Culex quinquefasciatus	B0W655	Guanine nucleotide-binding protein subunit beta 5	B0W655	B0W655_CULQU	B0W655	0.168	FALSE	6.11838	Mosquito_UP000002320_2026_03_20	1.67e-67	0	69.4732
Truncation 2	2	Mosquito_UP000002320_2026_03_20	>tr|B0W655|B0W655_CULQU Guanine nucleotide-binding protein subunit beta 5 OS=Culex quinquefasciatus OX=7176 GN=6033786 PE=3 SV=1	6033786	38746.7	6	100	6	6	B0W655	Culex quinquefasciatus	B0W655	Guanine nucleotide-binding protein subunit beta 5	B0W655	B0W655_CULQU	B0W655	0.219	FALSE	6.28818	Mosquito_UP000002320_2026_03_20	1.67e-67	0	78.1505
Truncation 2	3	Mosquito_UP000002320_2026_03_20	>tr|B0W655|B0W655_CULQU Guanine nucleotide-binding protein subunit beta 5 OS=Culex quinquefasciatus OX=7176 GN=6033786 PE=3 SV=1	6033786	38746.7	6	100	6	6	B0W655	Culex quinquefasciatus	B0W655	Guanine nucleotide-binding protein subunit beta 5	B0W655	B0W655_CULQU	B0W655	0.168	FALSE	6.27623	Mosquito_UP000002320_2026_03_20	1.67e-67	0	77.5055
Truncation 2	4	Mosquito_UP000002320_2026_03_20	>tr|B0W655|B0W655_CULQU Guanine nucleotide-binding protein subunit beta 5 OS=Culex quinquefasciatus OX=7176 GN=6033786 PE=3 SV=1	6033786	38746.7	6	100	6	6	B0W655	Culex quinquefasciatus	B0W655	Guanine nucleotide-binding protein subunit beta 5	B0W655	B0W655_CULQU	B0W655	0.125	FALSE	6.35427	Mosquito_UP000002320_2026_03_20	1.67e-67	0	81.8135
GFP	1	Mosquito_UP000002320_2026_03_20	>tr|B0W656|B0W656_CULQU Serine/threonine-protein kinase ATR OS=Culex quinquefasciatus OX=7176 GN=6033788 PE=3 SV=1	6033788	293366	11	100	11	11	B0W656	Culex quinquefasciatus	B0W656	Serine/threonine-protein kinase ATR	B0W656	B0W656_CULQU	B0W656	0.025	FALSE	5.46139	Mosquito_UP000002320_2026_03_20	9.43e-110	0	44.0598
GFP	2	Mosquito_UP000002320_2026_03_20	>tr|B0W656|B0W656_CULQU Serine/threonine-protein kinase ATR OS=Culex quinquefasciatus OX=7176 GN=6033788 PE=3 SV=1	6033788	293366	11	100	11	11	B0W656	Culex quinquefasciatus	B0W656	Serine/threonine-protein kinase ATR	B0W656	B0W656_CULQU	B0W656	0.025	FALSE	5.37782	Mosquito_UP000002320_2026_03_20	9.43e-110	0	41.58
GFP	3	Mosquito_UP000002320_2026_03_20	>tr|B0W656|B0W656_CULQU Serine/threonine-protein kinase ATR OS=Culex quinquefasciatus OX=7176 GN=6033788 PE=3 SV=1	6033788	293366	11	100	11	11	B0W656	Culex quinquefasciatus	B0W656	Serine/threonine-protein kinase ATR	B0W656	B0W656_CULQU	B0W656	0.025	FALSE	5.58546	Mosquito_UP000002320_2026_03_20	9.43e-110	0	48.0167
GFP	4	Mosquito_UP000002320_2026_03_20	>tr|B0W656|B0W656_CULQU Serine/threonine-protein kinase ATR OS=Culex quinquefasciatus OX=7176 GN=6033788 PE=3 SV=1	6033788	293366	11	100	11	11	B0W656	Culex quinquefasciatus	B0W656	Serine/threonine-protein kinase ATR	B0W656	B0W656_CULQU	B0W656	0.019	FALSE	5.47134	Mosquito_UP000002320_2026_03_20	9.43e-110	0	44.3646
3xFlag-CqBravo	1	Mosquito_UP000002320_2026_03_20	>tr|B0W656|B0W656_CULQU Serine/threonine-protein kinase ATR OS=Culex quinquefasciatus OX=7176 GN=6033788 PE=3 SV=1	6033788	293366	11	100	11	11	B0W656	Culex quinquefasciatus	B0W656	Serine/threonine-protein kinase ATR	B0W656	B0W656_CULQU	B0W656	0.025	FALSE	5.46257	Mosquito_UP000002320_2026_03_20	9.43e-110	0	44.0957
3xFlag-CqBravo	2	Mosquito_UP000002320_2026_03_20	>tr|B0W656|B0W656_CULQU Serine/threonine-protein kinase ATR OS=Culex quinquefasciatus OX=7176 GN=6033788 PE=3 SV=1	6033788	293366	11	100	11	11	B0W656	Culex quinquefasciatus	B0W656	Serine/threonine-protein kinase ATR	B0W656	B0W656_CULQU	B0W656	0.025	FALSE	5.23069	Mosquito_UP000002320_2026_03_20	9.43e-110	0	37.5487
3xFlag-CqBravo	3	Mosquito_UP000002320_2026_03_20	>tr|B0W656|B0W656_CULQU Serine/threonine-protein kinase ATR OS=Culex quinquefasciatus OX=7176 GN=6033788 PE=3 SV=1	6033788	293366	11	100	11	11	B0W656	Culex quinquefasciatus	B0W656	Serine/threonine-protein kinase ATR	B0W656	B0W656_CULQU	B0W656	0.025	FALSE	4.89573	Mosquito_UP000002320_2026_03_20	9.43e-110	0	29.7689
3xFlag-CqBravo	4	Mosquito_UP000002320_2026_03_20	>tr|B0W656|B0W656_CULQU Serine/threonine-protein kinase ATR OS=Culex quinquefasciatus OX=7176 GN=6033788 PE=3 SV=1	6033788	293366	11	100	11	11	B0W656	Culex quinquefasciatus	B0W656	Serine/threonine-protein kinase ATR	B0W656	B0W656_CULQU	B0W656	0.019	FALSE	4.98873	Mosquito_UP000002320_2026_03_20	9.43e-110	0	31.7511
Truncation 2	1	Mosquito_UP000002320_2026_03_20	>tr|B0W656|B0W656_CULQU Serine/threonine-protein kinase ATR OS=Culex quinquefasciatus OX=7176 GN=6033788 PE=3 SV=1	6033788	293366	11	100	11	11	B0W656	Culex quinquefasciatus	B0W656	Serine/threonine-protein kinase ATR	B0W656	B0W656_CULQU	B0W656	0.016	FALSE	5.80579	Mosquito_UP000002320_2026_03_20	9.43e-110	0	55.9394
Truncation 2	2	Mosquito_UP000002320_2026_03_20	>tr|B0W656|B0W656_CULQU Serine/threonine-protein kinase ATR OS=Culex quinquefasciatus OX=7176 GN=6033788 PE=3 SV=1	6033788	293366	11	100	11	11	B0W656	Culex quinquefasciatus	B0W656	Serine/threonine-protein kinase ATR	B0W656	B0W656_CULQU	B0W656	0.025	FALSE	5.29002	Mosquito_UP000002320_2026_03_20	9.43e-110	0	39.1252
Truncation 2	3	Mosquito_UP000002320_2026_03_20	>tr|B0W656|B0W656_CULQU Serine/threonine-protein kinase ATR OS=Culex quinquefasciatus OX=7176 GN=6033788 PE=3 SV=1	6033788	293366	11	100	11	11	B0W656	Culex quinquefasciatus	B0W656	Serine/threonine-protein kinase ATR	B0W656	B0W656_CULQU	B0W656	0.025	FALSE	5.15168	Mosquito_UP000002320_2026_03_20	9.43e-110	0	35.5475
Truncation 2	4	Mosquito_UP000002320_2026_03_20	>tr|B0W656|B0W656_CULQU Serine/threonine-protein kinase ATR OS=Culex quinquefasciatus OX=7176 GN=6033788 PE=3 SV=1	6033788	293366	11	100	11	11	B0W656	Culex quinquefasciatus	B0W656	Serine/threonine-protein kinase ATR	B0W656	B0W656_CULQU	B0W656	0.022	FALSE	5.08044	Mosquito_UP000002320_2026_03_20	9.43e-110	0	33.8349
GFP	1	Mosquito_UP000002320_2026_03_20	>tr|B0W657|B0W657_CULQU Serine 3-dehydrogenase OS=Culex quinquefasciatus OX=7176 GN=6033789 PE=3 SV=1	6033789	27250.5	12	100	15	12	B0W657	Culex quinquefasciatus	B0W657	Serine 3-dehydrogenase	B0W657	B0W657_CULQU	B0W657	0.632	FALSE	8.75076	Mosquito_UP000002320_2026_03_20	2.59e-301	0	430.765
GFP	2	Mosquito_UP000002320_2026_03_20	>tr|B0W657|B0W657_CULQU Serine 3-dehydrogenase OS=Culex quinquefasciatus OX=7176 GN=6033789 PE=3 SV=1	6033789	27250.5	12	100	15	12	B0W657	Culex quinquefasciatus	B0W657	Serine 3-dehydrogenase	B0W657	B0W657_CULQU	B0W657	0.632	FALSE	8.51685	Mosquito_UP000002320_2026_03_20	2.59e-301	0	366.293
GFP	3	Mosquito_UP000002320_2026_03_20	>tr|B0W657|B0W657_CULQU Serine 3-dehydrogenase OS=Culex quinquefasciatus OX=7176 GN=6033789 PE=3 SV=1	6033789	27250.5	12	100	15	12	B0W657	Culex quinquefasciatus	B0W657	Serine 3-dehydrogenase	B0W657	B0W657_CULQU	B0W657	0.632	FALSE	8.62643	Mosquito_UP000002320_2026_03_20	2.59e-301	0	395.197
GFP	4	Mosquito_UP000002320_2026_03_20	>tr|B0W657|B0W657_CULQU Serine 3-dehydrogenase OS=Culex quinquefasciatus OX=7176 GN=6033789 PE=3 SV=1	6033789	27250.5	12	100	15	12	B0W657	Culex quinquefasciatus	B0W657	Serine 3-dehydrogenase	B0W657	B0W657_CULQU	B0W657	0.604	FALSE	8.75703	Mosquito_UP000002320_2026_03_20	2.59e-301	0	432.642
3xFlag-CqBravo	1	Mosquito_UP000002320_2026_03_20	>tr|B0W657|B0W657_CULQU Serine 3-dehydrogenase OS=Culex quinquefasciatus OX=7176 GN=6033789 PE=3 SV=1	6033789	27250.5	12	100	15	12	B0W657	Culex quinquefasciatus	B0W657	Serine 3-dehydrogenase	B0W657	B0W657_CULQU	B0W657	0.632	FALSE	8.75357	Mosquito_UP000002320_2026_03_20	2.59e-301	0	431.607
3xFlag-CqBravo	2	Mosquito_UP000002320_2026_03_20	>tr|B0W657|B0W657_CULQU Serine 3-dehydrogenase OS=Culex quinquefasciatus OX=7176 GN=6033789 PE=3 SV=1	6033789	27250.5	12	100	15	12	B0W657	Culex quinquefasciatus	B0W657	Serine 3-dehydrogenase	B0W657	B0W657_CULQU	B0W657	0.632	FALSE	8.7424	Mosquito_UP000002320_2026_03_20	2.59e-301	0	428.278
3xFlag-CqBravo	3	Mosquito_UP000002320_2026_03_20	>tr|B0W657|B0W657_CULQU Serine 3-dehydrogenase OS=Culex quinquefasciatus OX=7176 GN=6033789 PE=3 SV=1	6033789	27250.5	12	100	15	12	B0W657	Culex quinquefasciatus	B0W657	Serine 3-dehydrogenase	B0W657	B0W657_CULQU	B0W657	0.632	FALSE	8.75344	Mosquito_UP000002320_2026_03_20	2.59e-301	0	431.566
3xFlag-CqBravo	4	Mosquito_UP000002320_2026_03_20	>tr|B0W657|B0W657_CULQU Serine 3-dehydrogenase OS=Culex quinquefasciatus OX=7176 GN=6033789 PE=3 SV=1	6033789	27250.5	12	100	15	12	B0W657	Culex quinquefasciatus	B0W657	Serine 3-dehydrogenase	B0W657	B0W657_CULQU	B0W657	0.632	FALSE	8.83136	Mosquito_UP000002320_2026_03_20	2.59e-301	0	455.517
Truncation 2	1	Mosquito_UP000002320_2026_03_20	>tr|B0W657|B0W657_CULQU Serine 3-dehydrogenase OS=Culex quinquefasciatus OX=7176 GN=6033789 PE=3 SV=1	6033789	27250.5	12	100	15	12	B0W657	Culex quinquefasciatus	B0W657	Serine 3-dehydrogenase	B0W657	B0W657_CULQU	B0W657	0.632	FALSE	8.92328	Mosquito_UP000002320_2026_03_20	2.59e-301	0	485.483
Truncation 2	2	Mosquito_UP000002320_2026_03_20	>tr|B0W657|B0W657_CULQU Serine 3-dehydrogenase OS=Culex quinquefasciatus OX=7176 GN=6033789 PE=3 SV=1	6033789	27250.5	12	100	15	12	B0W657	Culex quinquefasciatus	B0W657	Serine 3-dehydrogenase	B0W657	B0W657_CULQU	B0W657	0.632	FALSE	8.63884	Mosquito_UP000002320_2026_03_20	2.59e-301	0	398.612
Truncation 2	3	Mosquito_UP000002320_2026_03_20	>tr|B0W657|B0W657_CULQU Serine 3-dehydrogenase OS=Culex quinquefasciatus OX=7176 GN=6033789 PE=3 SV=1	6033789	27250.5	12	100	15	12	B0W657	Culex quinquefasciatus	B0W657	Serine 3-dehydrogenase	B0W657	B0W657_CULQU	B0W657	0.632	FALSE	8.63224	Mosquito_UP000002320_2026_03_20	2.59e-301	0	396.793
Truncation 2	4	Mosquito_UP000002320_2026_03_20	>tr|B0W657|B0W657_CULQU Serine 3-dehydrogenase OS=Culex quinquefasciatus OX=7176 GN=6033789 PE=3 SV=1	6033789	27250.5	12	100	15	12	B0W657	Culex quinquefasciatus	B0W657	Serine 3-dehydrogenase	B0W657	B0W657_CULQU	B0W657	0.632	FALSE	8.75453	Mosquito_UP000002320_2026_03_20	2.59e-301	0	431.892
GFP	1	Mosquito_UP000002320_2026_03_20	>tr|B0W658|B0W658_CULQU Spermidine synthase OS=Culex quinquefasciatus OX=7176 GN=6033790 PE=3 SV=1	6033790	32721.3	8	100	10	8	B0W658	Culex quinquefasciatus	B0W658	Spermidine synthase	B0W658	B0W658_CULQU	B0W658	0.329	FALSE	8.4087	Mosquito_UP000002320_2026_03_20	7.13e-123	0	339.837
GFP	2	Mosquito_UP000002320_2026_03_20	>tr|B0W658|B0W658_CULQU Spermidine synthase OS=Culex quinquefasciatus OX=7176 GN=6033790 PE=3 SV=1	6033790	32721.3	8	100	10	8	B0W658	Culex quinquefasciatus	B0W658	Spermidine synthase	B0W658	B0W658_CULQU	B0W658	0.329	FALSE	8.46228	Mosquito_UP000002320_2026_03_20	7.13e-123	0	352.696
GFP	3	Mosquito_UP000002320_2026_03_20	>tr|B0W658|B0W658_CULQU Spermidine synthase OS=Culex quinquefasciatus OX=7176 GN=6033790 PE=3 SV=1	6033790	32721.3	8	100	10	8	B0W658	Culex quinquefasciatus	B0W658	Spermidine synthase	B0W658	B0W658_CULQU	B0W658	0.27	FALSE	8.48652	Mosquito_UP000002320_2026_03_20	7.13e-123	0	358.672
GFP	4	Mosquito_UP000002320_2026_03_20	>tr|B0W658|B0W658_CULQU Spermidine synthase OS=Culex quinquefasciatus OX=7176 GN=6033790 PE=3 SV=1	6033790	32721.3	8	100	10	8	B0W658	Culex quinquefasciatus	B0W658	Spermidine synthase	B0W658	B0W658_CULQU	B0W658	0.329	FALSE	8.52837	Mosquito_UP000002320_2026_03_20	7.13e-123	0	369.228
3xFlag-CqBravo	1	Mosquito_UP000002320_2026_03_20	>tr|B0W658|B0W658_CULQU Spermidine synthase OS=Culex quinquefasciatus OX=7176 GN=6033790 PE=3 SV=1	6033790	32721.3	8	100	10	8	B0W658	Culex quinquefasciatus	B0W658	Spermidine synthase	B0W658	B0W658_CULQU	B0W658	0.329	FALSE	8.70531	Mosquito_UP000002320_2026_03_20	7.13e-123	0	417.406
3xFlag-CqBravo	2	Mosquito_UP000002320_2026_03_20	>tr|B0W658|B0W658_CULQU Spermidine synthase OS=Culex quinquefasciatus OX=7176 GN=6033790 PE=3 SV=1	6033790	32721.3	8	100	10	8	B0W658	Culex quinquefasciatus	B0W658	Spermidine synthase	B0W658	B0W658_CULQU	B0W658	0.329	FALSE	8.50717	Mosquito_UP000002320_2026_03_20	7.13e-123	0	363.842
3xFlag-CqBravo	3	Mosquito_UP000002320_2026_03_20	>tr|B0W658|B0W658_CULQU Spermidine synthase OS=Culex quinquefasciatus OX=7176 GN=6033790 PE=3 SV=1	6033790	32721.3	8	100	10	8	B0W658	Culex quinquefasciatus	B0W658	Spermidine synthase	B0W658	B0W658_CULQU	B0W658	0.329	FALSE	8.49374	Mosquito_UP000002320_2026_03_20	7.13e-123	0	360.472
3xFlag-CqBravo	4	Mosquito_UP000002320_2026_03_20	>tr|B0W658|B0W658_CULQU Spermidine synthase OS=Culex quinquefasciatus OX=7176 GN=6033790 PE=3 SV=1	6033790	32721.3	8	100	10	8	B0W658	Culex quinquefasciatus	B0W658	Spermidine synthase	B0W658	B0W658_CULQU	B0W658	0.329	FALSE	8.56603	Mosquito_UP000002320_2026_03_20	7.13e-123	0	378.993
Truncation 2	1	Mosquito_UP000002320_2026_03_20	>tr|B0W658|B0W658_CULQU Spermidine synthase OS=Culex quinquefasciatus OX=7176 GN=6033790 PE=3 SV=1	6033790	32721.3	8	100	10	8	B0W658	Culex quinquefasciatus	B0W658	Spermidine synthase	B0W658	B0W658_CULQU	B0W658	0.329	FALSE	8.5012	Mosquito_UP000002320_2026_03_20	7.13e-123	0	362.34
Truncation 2	2	Mosquito_UP000002320_2026_03_20	>tr|B0W658|B0W658_CULQU Spermidine synthase OS=Culex quinquefasciatus OX=7176 GN=6033790 PE=3 SV=1	6033790	32721.3	8	100	10	8	B0W658	Culex quinquefasciatus	B0W658	Spermidine synthase	B0W658	B0W658_CULQU	B0W658	0.329	FALSE	8.38936	Mosquito_UP000002320_2026_03_20	7.13e-123	0	335.312
Truncation 2	3	Mosquito_UP000002320_2026_03_20	>tr|B0W658|B0W658_CULQU Spermidine synthase OS=Culex quinquefasciatus OX=7176 GN=6033790 PE=3 SV=1	6033790	32721.3	8	100	10	8	B0W658	Culex quinquefasciatus	B0W658	Spermidine synthase	B0W658	B0W658_CULQU	B0W658	0.329	FALSE	8.44903	Mosquito_UP000002320_2026_03_20	7.13e-123	0	349.472
Truncation 2	4	Mosquito_UP000002320_2026_03_20	>tr|B0W658|B0W658_CULQU Spermidine synthase OS=Culex quinquefasciatus OX=7176 GN=6033790 PE=3 SV=1	6033790	32721.3	8	100	10	8	B0W658	Culex quinquefasciatus	B0W658	Spermidine synthase	B0W658	B0W658_CULQU	B0W658	0.329	FALSE	8.58279	Mosquito_UP000002320_2026_03_20	7.13e-123	0	383.423
GFP	1	Mosquito_UP000002320_2026_03_20	>tr|B0W659|B0W659_CULQU Nardilysin OS=Culex quinquefasciatus OX=7176 GN=6033791 PE=3 SV=1	6033791	122917	37	100	44	36	B0W659	Culex quinquefasciatus	B0W659	Nardilysin	B0W659	B0W659_CULQU	B0W659	0.379	FALSE	8.94651	Mosquito_UP000002320_2026_03_20	4.78e-252	0	493.365
GFP	2	Mosquito_UP000002320_2026_03_20	>tr|B0W659|B0W659_CULQU Nardilysin OS=Culex quinquefasciatus OX=7176 GN=6033791 PE=3 SV=1	6033791	122917	37	100	44	36	B0W659	Culex quinquefasciatus	B0W659	Nardilysin	B0W659	B0W659_CULQU	B0W659	0.372	FALSE	8.98043	Mosquito_UP000002320_2026_03_20	4.78e-252	0	505.103
GFP	3	Mosquito_UP000002320_2026_03_20	>tr|B0W659|B0W659_CULQU Nardilysin OS=Culex quinquefasciatus OX=7176 GN=6033791 PE=3 SV=1	6033791	122917	37	100	44	36	B0W659	Culex quinquefasciatus	B0W659	Nardilysin	B0W659	B0W659_CULQU	B0W659	0.4	FALSE	9.02265	Mosquito_UP000002320_2026_03_20	4.78e-252	0	520.101
GFP	4	Mosquito_UP000002320_2026_03_20	>tr|B0W659|B0W659_CULQU Nardilysin OS=Culex quinquefasciatus OX=7176 GN=6033791 PE=3 SV=1	6033791	122917	37	100	44	36	B0W659	Culex quinquefasciatus	B0W659	Nardilysin	B0W659	B0W659_CULQU	B0W659	0.4	FALSE	8.88996	Mosquito_UP000002320_2026_03_20	4.78e-252	0	474.401
3xFlag-CqBravo	1	Mosquito_UP000002320_2026_03_20	>tr|B0W659|B0W659_CULQU Nardilysin OS=Culex quinquefasciatus OX=7176 GN=6033791 PE=3 SV=1	6033791	122917	37	100	44	36	B0W659	Culex quinquefasciatus	B0W659	Nardilysin	B0W659	B0W659_CULQU	B0W659	0.392	FALSE	9.12785	Mosquito_UP000002320_2026_03_20	4.78e-252	0	559.445
3xFlag-CqBravo	2	Mosquito_UP000002320_2026_03_20	>tr|B0W659|B0W659_CULQU Nardilysin OS=Culex quinquefasciatus OX=7176 GN=6033791 PE=3 SV=1	6033791	122917	37	100	44	36	B0W659	Culex quinquefasciatus	B0W659	Nardilysin	B0W659	B0W659_CULQU	B0W659	0.379	FALSE	8.9561	Mosquito_UP000002320_2026_03_20	4.78e-252	0	496.654
3xFlag-CqBravo	3	Mosquito_UP000002320_2026_03_20	>tr|B0W659|B0W659_CULQU Nardilysin OS=Culex quinquefasciatus OX=7176 GN=6033791 PE=3 SV=1	6033791	122917	37	100	44	36	B0W659	Culex quinquefasciatus	B0W659	Nardilysin	B0W659	B0W659_CULQU	B0W659	0.392	FALSE	8.95475	Mosquito_UP000002320_2026_03_20	4.78e-252	0	496.189
3xFlag-CqBravo	4	Mosquito_UP000002320_2026_03_20	>tr|B0W659|B0W659_CULQU Nardilysin OS=Culex quinquefasciatus OX=7176 GN=6033791 PE=3 SV=1	6033791	122917	37	100	44	36	B0W659	Culex quinquefasciatus	B0W659	Nardilysin	B0W659	B0W659_CULQU	B0W659	0.393	FALSE	8.95045	Mosquito_UP000002320_2026_03_20	4.78e-252	0	494.713
Truncation 2	1	Mosquito_UP000002320_2026_03_20	>tr|B0W659|B0W659_CULQU Nardilysin OS=Culex quinquefasciatus OX=7176 GN=6033791 PE=3 SV=1	6033791	122917	37	100	44	36	B0W659	Culex quinquefasciatus	B0W659	Nardilysin	B0W659	B0W659_CULQU	B0W659	0.372	FALSE	9.10895	Mosquito_UP000002320_2026_03_20	4.78e-252	0	552.164
Truncation 2	2	Mosquito_UP000002320_2026_03_20	>tr|B0W659|B0W659_CULQU Nardilysin OS=Culex quinquefasciatus OX=7176 GN=6033791 PE=3 SV=1	6033791	122917	37	100	44	36	B0W659	Culex quinquefasciatus	B0W659	Nardilysin	B0W659	B0W659_CULQU	B0W659	0.4	FALSE	9.01407	Mosquito_UP000002320_2026_03_20	4.78e-252	0	517.018
Truncation 2	3	Mosquito_UP000002320_2026_03_20	>tr|B0W659|B0W659_CULQU Nardilysin OS=Culex quinquefasciatus OX=7176 GN=6033791 PE=3 SV=1	6033791	122917	37	100	44	36	B0W659	Culex quinquefasciatus	B0W659	Nardilysin	B0W659	B0W659_CULQU	B0W659	0.4	FALSE	8.98908	Mosquito_UP000002320_2026_03_20	4.78e-252	0	508.14
Truncation 2	4	Mosquito_UP000002320_2026_03_20	>tr|B0W659|B0W659_CULQU Nardilysin OS=Culex quinquefasciatus OX=7176 GN=6033791 PE=3 SV=1	6033791	122917	37	100	44	36	B0W659	Culex quinquefasciatus	B0W659	Nardilysin	B0W659	B0W659_CULQU	B0W659	0.393	FALSE	9.03183	Mosquito_UP000002320_2026_03_20	4.78e-252	0	523.423
GFP	1	Mosquito_UP000002320_2026_03_20	>tr|B0W660|B0W660_CULQU GPN-loop GTPase OS=Culex quinquefasciatus OX=7176 GN=6033792 PE=3 SV=1	6033792	42422.8	9	100	11	9	B0W660	Culex quinquefasciatus	B0W660	GPN-loop GTPase	B0W660	B0W660_CULQU	B0W660	0.234	FALSE	8.29958	Mosquito_UP000002320_2026_03_20	9.47e-213	0	315.082
GFP	2	Mosquito_UP000002320_2026_03_20	>tr|B0W660|B0W660_CULQU GPN-loop GTPase OS=Culex quinquefasciatus OX=7176 GN=6033792 PE=3 SV=1	6033792	42422.8	9	100	11	9	B0W660	Culex quinquefasciatus	B0W660	GPN-loop GTPase	B0W660	B0W660_CULQU	B0W660	0.234	FALSE	8.29545	Mosquito_UP000002320_2026_03_20	9.47e-213	0	314.181
GFP	3	Mosquito_UP000002320_2026_03_20	>tr|B0W660|B0W660_CULQU GPN-loop GTPase OS=Culex quinquefasciatus OX=7176 GN=6033792 PE=3 SV=1	6033792	42422.8	9	100	11	9	B0W660	Culex quinquefasciatus	B0W660	GPN-loop GTPase	B0W660	B0W660_CULQU	B0W660	0.234	FALSE	8.24245	Mosquito_UP000002320_2026_03_20	9.47e-213	0	302.847
GFP	4	Mosquito_UP000002320_2026_03_20	>tr|B0W660|B0W660_CULQU GPN-loop GTPase OS=Culex quinquefasciatus OX=7176 GN=6033792 PE=3 SV=1	6033792	42422.8	9	100	11	9	B0W660	Culex quinquefasciatus	B0W660	GPN-loop GTPase	B0W660	B0W660_CULQU	B0W660	0.234	FALSE	8.21062	Mosquito_UP000002320_2026_03_20	9.47e-213	0	296.24
3xFlag-CqBravo	1	Mosquito_UP000002320_2026_03_20	>tr|B0W660|B0W660_CULQU GPN-loop GTPase OS=Culex quinquefasciatus OX=7176 GN=6033792 PE=3 SV=1	6033792	42422.8	9	100	11	9	B0W660	Culex quinquefasciatus	B0W660	GPN-loop GTPase	B0W660	B0W660_CULQU	B0W660	0.234	FALSE	8.36579	Mosquito_UP000002320_2026_03_20	9.47e-213	0	329.877
3xFlag-CqBravo	2	Mosquito_UP000002320_2026_03_20	>tr|B0W660|B0W660_CULQU GPN-loop GTPase OS=Culex quinquefasciatus OX=7176 GN=6033792 PE=3 SV=1	6033792	42422.8	9	100	11	9	B0W660	Culex quinquefasciatus	B0W660	GPN-loop GTPase	B0W660	B0W660_CULQU	B0W660	0.234	FALSE	8.23121	Mosquito_UP000002320_2026_03_20	9.47e-213	0	300.498
3xFlag-CqBravo	3	Mosquito_UP000002320_2026_03_20	>tr|B0W660|B0W660_CULQU GPN-loop GTPase OS=Culex quinquefasciatus OX=7176 GN=6033792 PE=3 SV=1	6033792	42422.8	9	100	11	9	B0W660	Culex quinquefasciatus	B0W660	GPN-loop GTPase	B0W660	B0W660_CULQU	B0W660	0.234	FALSE	8.2422	Mosquito_UP000002320_2026_03_20	9.47e-213	0	302.794
3xFlag-CqBravo	4	Mosquito_UP000002320_2026_03_20	>tr|B0W660|B0W660_CULQU GPN-loop GTPase OS=Culex quinquefasciatus OX=7176 GN=6033792 PE=3 SV=1	6033792	42422.8	9	100	11	9	B0W660	Culex quinquefasciatus	B0W660	GPN-loop GTPase	B0W660	B0W660_CULQU	B0W660	0.234	FALSE	8.30299	Mosquito_UP000002320_2026_03_20	9.47e-213	0	315.828
Truncation 2	1	Mosquito_UP000002320_2026_03_20	>tr|B0W660|B0W660_CULQU GPN-loop GTPase OS=Culex quinquefasciatus OX=7176 GN=6033792 PE=3 SV=1	6033792	42422.8	9	100	11	9	B0W660	Culex quinquefasciatus	B0W660	GPN-loop GTPase	B0W660	B0W660_CULQU	B0W660	0.234	FALSE	8.08108	Mosquito_UP000002320_2026_03_20	9.47e-213	0	270.799
Truncation 2	2	Mosquito_UP000002320_2026_03_20	>tr|B0W660|B0W660_CULQU GPN-loop GTPase OS=Culex quinquefasciatus OX=7176 GN=6033792 PE=3 SV=1	6033792	42422.8	9	100	11	9	B0W660	Culex quinquefasciatus	B0W660	GPN-loop GTPase	B0W660	B0W660_CULQU	B0W660	0.234	FALSE	8.16346	Mosquito_UP000002320_2026_03_20	9.47e-213	0	286.712
Truncation 2	3	Mosquito_UP000002320_2026_03_20	>tr|B0W660|B0W660_CULQU GPN-loop GTPase OS=Culex quinquefasciatus OX=7176 GN=6033792 PE=3 SV=1	6033792	42422.8	9	100	11	9	B0W660	Culex quinquefasciatus	B0W660	GPN-loop GTPase	B0W660	B0W660_CULQU	B0W660	0.234	FALSE	8.26849	Mosquito_UP000002320_2026_03_20	9.47e-213	0	308.363
Truncation 2	4	Mosquito_UP000002320_2026_03_20	>tr|B0W660|B0W660_CULQU GPN-loop GTPase OS=Culex quinquefasciatus OX=7176 GN=6033792 PE=3 SV=1	6033792	42422.8	9	100	11	9	B0W660	Culex quinquefasciatus	B0W660	GPN-loop GTPase	B0W660	B0W660_CULQU	B0W660	0.234	FALSE	8.17319	Mosquito_UP000002320_2026_03_20	9.47e-213	0	288.652
GFP	1	Mosquito_UP000002320_2026_03_20	>tr|B0W663|B0W663_CULQU C3H1-type domain-containing protein OS=Culex quinquefasciatus OX=7176 GN=6033795 PE=4 SV=1	6033795	139500	10	100	10	10	B0W663	Culex quinquefasciatus	B0W663	C3H1-type domain-containing protein	B0W663	B0W663_CULQU	B0W663	0.071	FALSE	7.56762	Mosquito_UP000002320_2026_03_20	3.42e-180	0	189.706
GFP	2	Mosquito_UP000002320_2026_03_20	>tr|B0W663|B0W663_CULQU C3H1-type domain-containing protein OS=Culex quinquefasciatus OX=7176 GN=6033795 PE=4 SV=1	6033795	139500	10	100	10	10	B0W663	Culex quinquefasciatus	B0W663	C3H1-type domain-containing protein	B0W663	B0W663_CULQU	B0W663	0.064	FALSE	7.29681	Mosquito_UP000002320_2026_03_20	3.42e-180	0	157.238
GFP	3	Mosquito_UP000002320_2026_03_20	>tr|B0W663|B0W663_CULQU C3H1-type domain-containing protein OS=Culex quinquefasciatus OX=7176 GN=6033795 PE=4 SV=1	6033795	139500	10	100	10	10	B0W663	Culex quinquefasciatus	B0W663	C3H1-type domain-containing protein	B0W663	B0W663_CULQU	B0W663	0.056	FALSE	7.44844	Mosquito_UP000002320_2026_03_20	3.42e-180	0	174.664
GFP	4	Mosquito_UP000002320_2026_03_20	>tr|B0W663|B0W663_CULQU C3H1-type domain-containing protein OS=Culex quinquefasciatus OX=7176 GN=6033795 PE=4 SV=1	6033795	139500	10	100	10	10	B0W663	Culex quinquefasciatus	B0W663	C3H1-type domain-containing protein	B0W663	B0W663_CULQU	B0W663	0.056	FALSE	7.65486	Mosquito_UP000002320_2026_03_20	3.42e-180	0	201.532
3xFlag-CqBravo	1	Mosquito_UP000002320_2026_03_20	>tr|B0W663|B0W663_CULQU C3H1-type domain-containing protein OS=Culex quinquefasciatus OX=7176 GN=6033795 PE=4 SV=1	6033795	139500	10	100	10	10	B0W663	Culex quinquefasciatus	B0W663	C3H1-type domain-containing protein	B0W663	B0W663_CULQU	B0W663	0.063	FALSE	6.82295	Mosquito_UP000002320_2026_03_20	3.42e-180	0	113.217
3xFlag-CqBravo	2	Mosquito_UP000002320_2026_03_20	>tr|B0W663|B0W663_CULQU C3H1-type domain-containing protein OS=Culex quinquefasciatus OX=7176 GN=6033795 PE=4 SV=1	6033795	139500	10	100	10	10	B0W663	Culex quinquefasciatus	B0W663	C3H1-type domain-containing protein	B0W663	B0W663_CULQU	B0W663	0.071	FALSE	7.03216	Mosquito_UP000002320_2026_03_20	3.42e-180	0	130.885
3xFlag-CqBravo	3	Mosquito_UP000002320_2026_03_20	>tr|B0W663|B0W663_CULQU C3H1-type domain-containing protein OS=Culex quinquefasciatus OX=7176 GN=6033795 PE=4 SV=1	6033795	139500	10	100	10	10	B0W663	Culex quinquefasciatus	B0W663	C3H1-type domain-containing protein	B0W663	B0W663_CULQU	B0W663	0.086	FALSE	7.41831	Mosquito_UP000002320_2026_03_20	3.42e-180	0	171.054
3xFlag-CqBravo	4	Mosquito_UP000002320_2026_03_20	>tr|B0W663|B0W663_CULQU C3H1-type domain-containing protein OS=Culex quinquefasciatus OX=7176 GN=6033795 PE=4 SV=1	6033795	139500	10	100	10	10	B0W663	Culex quinquefasciatus	B0W663	C3H1-type domain-containing protein	B0W663	B0W663_CULQU	B0W663	0.071	FALSE	6.99624	Mosquito_UP000002320_2026_03_20	3.42e-180	0	127.667
Truncation 2	1	Mosquito_UP000002320_2026_03_20	>tr|B0W663|B0W663_CULQU C3H1-type domain-containing protein OS=Culex quinquefasciatus OX=7176 GN=6033795 PE=4 SV=1	6033795	139500	10	100	10	10	B0W663	Culex quinquefasciatus	B0W663	C3H1-type domain-containing protein	B0W663	B0W663_CULQU	B0W663	0.071	FALSE	7.5536	Mosquito_UP000002320_2026_03_20	3.42e-180	0	187.871
Truncation 2	2	Mosquito_UP000002320_2026_03_20	>tr|B0W663|B0W663_CULQU C3H1-type domain-containing protein OS=Culex quinquefasciatus OX=7176 GN=6033795 PE=4 SV=1	6033795	139500	10	100	10	10	B0W663	Culex quinquefasciatus	B0W663	C3H1-type domain-containing protein	B0W663	B0W663_CULQU	B0W663	0.086	FALSE	7.41623	Mosquito_UP000002320_2026_03_20	3.42e-180	0	170.808
Truncation 2	3	Mosquito_UP000002320_2026_03_20	>tr|B0W663|B0W663_CULQU C3H1-type domain-containing protein OS=Culex quinquefasciatus OX=7176 GN=6033795 PE=4 SV=1	6033795	139500	10	100	10	10	B0W663	Culex quinquefasciatus	B0W663	C3H1-type domain-containing protein	B0W663	B0W663_CULQU	B0W663	0.086	FALSE	7.31667	Mosquito_UP000002320_2026_03_20	3.42e-180	0	159.417
Truncation 2	4	Mosquito_UP000002320_2026_03_20	>tr|B0W663|B0W663_CULQU C3H1-type domain-containing protein OS=Culex quinquefasciatus OX=7176 GN=6033795 PE=4 SV=1	6033795	139500	10	100	10	10	B0W663	Culex quinquefasciatus	B0W663	C3H1-type domain-containing protein	B0W663	B0W663_CULQU	B0W663	0.071	FALSE	7.43419	Mosquito_UP000002320_2026_03_20	3.42e-180	0	172.948
GFP	1	Mosquito_UP000002320_2026_03_20	>tr|B0W671|B0W671_CULQU Cytochrome P450 6j1 OS=Culex quinquefasciatus OX=7176 GN=6033807 PE=3 SV=1	6033807	57125.1	6	100	6	6	B0W671	Culex quinquefasciatus	B0W671	Cytochrome P450 6j1	B0W671	B0W671_CULQU	B0W671	0.1	FALSE	6.3767	Mosquito_UP000002320_2026_03_20	3.77e-58	0	83.0955
GFP	2	Mosquito_UP000002320_2026_03_20	>tr|B0W671|B0W671_CULQU Cytochrome P450 6j1 OS=Culex quinquefasciatus OX=7176 GN=6033807 PE=3 SV=1	6033807	57125.1	6	100	6	6	B0W671	Culex quinquefasciatus	B0W671	Cytochrome P450 6j1	B0W671	B0W671_CULQU	B0W671	0.1	FALSE	6.58578	Mosquito_UP000002320_2026_03_20	3.77e-58	0	96.0545
GFP	3	Mosquito_UP000002320_2026_03_20	>tr|B0W671|B0W671_CULQU Cytochrome P450 6j1 OS=Culex quinquefasciatus OX=7176 GN=6033807 PE=3 SV=1	6033807	57125.1	6	100	6	6	B0W671	Culex quinquefasciatus	B0W671	Cytochrome P450 6j1	B0W671	B0W671_CULQU	B0W671	0.128	FALSE	6.63725	Mosquito_UP000002320_2026_03_20	3.77e-58	0	99.5434
GFP	4	Mosquito_UP000002320_2026_03_20	>tr|B0W671|B0W671_CULQU Cytochrome P450 6j1 OS=Culex quinquefasciatus OX=7176 GN=6033807 PE=3 SV=1	6033807	57125.1	6	100	6	6	B0W671	Culex quinquefasciatus	B0W671	Cytochrome P450 6j1	B0W671	B0W671_CULQU	B0W671	0.1	FALSE	6.46781	Mosquito_UP000002320_2026_03_20	3.77e-58	0	88.5122
3xFlag-CqBravo	1	Mosquito_UP000002320_2026_03_20	>tr|B0W671|B0W671_CULQU Cytochrome P450 6j1 OS=Culex quinquefasciatus OX=7176 GN=6033807 PE=3 SV=1	6033807	57125.1	6	100	6	6	B0W671	Culex quinquefasciatus	B0W671	Cytochrome P450 6j1	B0W671	B0W671_CULQU	B0W671	0.1	FALSE	6.53938	Mosquito_UP000002320_2026_03_20	3.77e-58	0	93.0144
3xFlag-CqBravo	2	Mosquito_UP000002320_2026_03_20	>tr|B0W671|B0W671_CULQU Cytochrome P450 6j1 OS=Culex quinquefasciatus OX=7176 GN=6033807 PE=3 SV=1	6033807	57125.1	6	100	6	6	B0W671	Culex quinquefasciatus	B0W671	Cytochrome P450 6j1	B0W671	B0W671_CULQU	B0W671	0.128	FALSE	6.59115	Mosquito_UP000002320_2026_03_20	3.77e-58	0	96.4127
3xFlag-CqBravo	3	Mosquito_UP000002320_2026_03_20	>tr|B0W671|B0W671_CULQU Cytochrome P450 6j1 OS=Culex quinquefasciatus OX=7176 GN=6033807 PE=3 SV=1	6033807	57125.1	6	100	6	6	B0W671	Culex quinquefasciatus	B0W671	Cytochrome P450 6j1	B0W671	B0W671_CULQU	B0W671	0.128	FALSE	6.59052	Mosquito_UP000002320_2026_03_20	3.77e-58	0	96.3708
3xFlag-CqBravo	4	Mosquito_UP000002320_2026_03_20	>tr|B0W671|B0W671_CULQU Cytochrome P450 6j1 OS=Culex quinquefasciatus OX=7176 GN=6033807 PE=3 SV=1	6033807	57125.1	6	100	6	6	B0W671	Culex quinquefasciatus	B0W671	Cytochrome P450 6j1	B0W671	B0W671_CULQU	B0W671	0.044	FALSE	6.49218	Mosquito_UP000002320_2026_03_20	3.77e-58	0	90.0206
Truncation 2	1	Mosquito_UP000002320_2026_03_20	>tr|B0W671|B0W671_CULQU Cytochrome P450 6j1 OS=Culex quinquefasciatus OX=7176 GN=6033807 PE=3 SV=1	6033807	57125.1	6	100	6	6	B0W671	Culex quinquefasciatus	B0W671	Cytochrome P450 6j1	B0W671	B0W671_CULQU	B0W671	0.044	FALSE	6.27608	Mosquito_UP000002320_2026_03_20	3.77e-58	0	77.4977
Truncation 2	2	Mosquito_UP000002320_2026_03_20	>tr|B0W671|B0W671_CULQU Cytochrome P450 6j1 OS=Culex quinquefasciatus OX=7176 GN=6033807 PE=3 SV=1	6033807	57125.1	6	100	6	6	B0W671	Culex quinquefasciatus	B0W671	Cytochrome P450 6j1	B0W671	B0W671_CULQU	B0W671	0.128	FALSE	6.0116	Mosquito_UP000002320_2026_03_20	3.77e-58	0	64.5166
Truncation 2	3	Mosquito_UP000002320_2026_03_20	>tr|B0W671|B0W671_CULQU Cytochrome P450 6j1 OS=Culex quinquefasciatus OX=7176 GN=6033807 PE=3 SV=1	6033807	57125.1	6	100	6	6	B0W671	Culex quinquefasciatus	B0W671	Cytochrome P450 6j1	B0W671	B0W671_CULQU	B0W671	0.1	FALSE	6.41086	Mosquito_UP000002320_2026_03_20	3.77e-58	0	85.0866
Truncation 2	4	Mosquito_UP000002320_2026_03_20	>tr|B0W671|B0W671_CULQU Cytochrome P450 6j1 OS=Culex quinquefasciatus OX=7176 GN=6033807 PE=3 SV=1	6033807	57125.1	6	100	6	6	B0W671	Culex quinquefasciatus	B0W671	Cytochrome P450 6j1	B0W671	B0W671_CULQU	B0W671	0.1	FALSE	6.21917	Mosquito_UP000002320_2026_03_20	3.77e-58	0	74.5002
GFP	1	Mosquito_UP000002320_2026_03_20	>tr|B0W677|B0W677_CULQU Mitochondrial import receptor subunit tom40 OS=Culex quinquefasciatus OX=7176 GN=6033814 PE=3 SV=1	6033814	34948.9	17	100	25	13	B0W677	Culex quinquefasciatus	B0W677	Mitochondrial import receptor subunit tom40	B0W677	B0W677_CULQU	B0W677	0.681	FALSE	9.57583	Mosquito_UP000002320_2026_03_20	5.58e-177	0	763.155
GFP	2	Mosquito_UP000002320_2026_03_20	>tr|B0W677|B0W677_CULQU Mitochondrial import receptor subunit tom40 OS=Culex quinquefasciatus OX=7176 GN=6033814 PE=3 SV=1	6033814	34948.9	17	100	25	13	B0W677	Culex quinquefasciatus	B0W677	Mitochondrial import receptor subunit tom40	B0W677	B0W677_CULQU	B0W677	0.681	FALSE	9.55942	Mosquito_UP000002320_2026_03_20	5.58e-177	0	754.523
GFP	3	Mosquito_UP000002320_2026_03_20	>tr|B0W677|B0W677_CULQU Mitochondrial import receptor subunit tom40 OS=Culex quinquefasciatus OX=7176 GN=6033814 PE=3 SV=1	6033814	34948.9	17	100	25	13	B0W677	Culex quinquefasciatus	B0W677	Mitochondrial import receptor subunit tom40	B0W677	B0W677_CULQU	B0W677	0.681	FALSE	9.67561	Mosquito_UP000002320_2026_03_20	5.58e-177	0	817.805
GFP	4	Mosquito_UP000002320_2026_03_20	>tr|B0W677|B0W677_CULQU Mitochondrial import receptor subunit tom40 OS=Culex quinquefasciatus OX=7176 GN=6033814 PE=3 SV=1	6033814	34948.9	17	100	25	13	B0W677	Culex quinquefasciatus	B0W677	Mitochondrial import receptor subunit tom40	B0W677	B0W677_CULQU	B0W677	0.681	FALSE	9.61817	Mosquito_UP000002320_2026_03_20	5.58e-177	0	785.881
3xFlag-CqBravo	1	Mosquito_UP000002320_2026_03_20	>tr|B0W677|B0W677_CULQU Mitochondrial import receptor subunit tom40 OS=Culex quinquefasciatus OX=7176 GN=6033814 PE=3 SV=1	6033814	34948.9	17	100	25	13	B0W677	Culex quinquefasciatus	B0W677	Mitochondrial import receptor subunit tom40	B0W677	B0W677_CULQU	B0W677	0.681	FALSE	9.65152	Mosquito_UP000002320_2026_03_20	5.58e-177	0	804.263
3xFlag-CqBravo	2	Mosquito_UP000002320_2026_03_20	>tr|B0W677|B0W677_CULQU Mitochondrial import receptor subunit tom40 OS=Culex quinquefasciatus OX=7176 GN=6033814 PE=3 SV=1	6033814	34948.9	17	100	25	13	B0W677	Culex quinquefasciatus	B0W677	Mitochondrial import receptor subunit tom40	B0W677	B0W677_CULQU	B0W677	0.681	FALSE	9.61008	Mosquito_UP000002320_2026_03_20	5.58e-177	0	781.49
3xFlag-CqBravo	3	Mosquito_UP000002320_2026_03_20	>tr|B0W677|B0W677_CULQU Mitochondrial import receptor subunit tom40 OS=Culex quinquefasciatus OX=7176 GN=6033814 PE=3 SV=1	6033814	34948.9	17	100	25	13	B0W677	Culex quinquefasciatus	B0W677	Mitochondrial import receptor subunit tom40	B0W677	B0W677_CULQU	B0W677	0.681	FALSE	9.75091	Mosquito_UP000002320_2026_03_20	5.58e-177	0	861.624
3xFlag-CqBravo	4	Mosquito_UP000002320_2026_03_20	>tr|B0W677|B0W677_CULQU Mitochondrial import receptor subunit tom40 OS=Culex quinquefasciatus OX=7176 GN=6033814 PE=3 SV=1	6033814	34948.9	17	100	25	13	B0W677	Culex quinquefasciatus	B0W677	Mitochondrial import receptor subunit tom40	B0W677	B0W677_CULQU	B0W677	0.681	FALSE	9.64027	Mosquito_UP000002320_2026_03_20	5.58e-177	0	798.012
Truncation 2	1	Mosquito_UP000002320_2026_03_20	>tr|B0W677|B0W677_CULQU Mitochondrial import receptor subunit tom40 OS=Culex quinquefasciatus OX=7176 GN=6033814 PE=3 SV=1	6033814	34948.9	17	100	25	13	B0W677	Culex quinquefasciatus	B0W677	Mitochondrial import receptor subunit tom40	B0W677	B0W677_CULQU	B0W677	0.681	FALSE	9.65603	Mosquito_UP000002320_2026_03_20	5.58e-177	0	806.777
Truncation 2	2	Mosquito_UP000002320_2026_03_20	>tr|B0W677|B0W677_CULQU Mitochondrial import receptor subunit tom40 OS=Culex quinquefasciatus OX=7176 GN=6033814 PE=3 SV=1	6033814	34948.9	17	100	25	13	B0W677	Culex quinquefasciatus	B0W677	Mitochondrial import receptor subunit tom40	B0W677	B0W677_CULQU	B0W677	0.681	FALSE	9.52888	Mosquito_UP000002320_2026_03_20	5.58e-177	0	738.72
Truncation 2	3	Mosquito_UP000002320_2026_03_20	>tr|B0W677|B0W677_CULQU Mitochondrial import receptor subunit tom40 OS=Culex quinquefasciatus OX=7176 GN=6033814 PE=3 SV=1	6033814	34948.9	17	100	25	13	B0W677	Culex quinquefasciatus	B0W677	Mitochondrial import receptor subunit tom40	B0W677	B0W677_CULQU	B0W677	0.681	FALSE	9.54556	Mosquito_UP000002320_2026_03_20	5.58e-177	0	747.306
Truncation 2	4	Mosquito_UP000002320_2026_03_20	>tr|B0W677|B0W677_CULQU Mitochondrial import receptor subunit tom40 OS=Culex quinquefasciatus OX=7176 GN=6033814 PE=3 SV=1	6033814	34948.9	17	100	25	13	B0W677	Culex quinquefasciatus	B0W677	Mitochondrial import receptor subunit tom40	B0W677	B0W677_CULQU	B0W677	0.681	FALSE	9.49672	Mosquito_UP000002320_2026_03_20	5.58e-177	0	722.432
GFP	1	Mosquito_UP000002320_2026_03_20	>tr|B0W678|B0W678_CULQU Phosphate transporter OS=Culex quinquefasciatus OX=7176 GN=6033816 PE=3 SV=1	6033816	74435.9	7	100	7	7	B0W678	Culex quinquefasciatus	B0W678	Phosphate transporter	B0W678	B0W678_CULQU	B0W678	0.091	FALSE	7.18908	Mosquito_UP000002320_2026_03_20	5.92e-145	0	145.925
GFP	2	Mosquito_UP000002320_2026_03_20	>tr|B0W678|B0W678_CULQU Phosphate transporter OS=Culex quinquefasciatus OX=7176 GN=6033816 PE=3 SV=1	6033816	74435.9	7	100	7	7	B0W678	Culex quinquefasciatus	B0W678	Phosphate transporter	B0W678	B0W678_CULQU	B0W678	0.091	FALSE	7.25353	Mosquito_UP000002320_2026_03_20	5.92e-145	0	152.591
GFP	3	Mosquito_UP000002320_2026_03_20	>tr|B0W678|B0W678_CULQU Phosphate transporter OS=Culex quinquefasciatus OX=7176 GN=6033816 PE=3 SV=1	6033816	74435.9	7	100	7	7	B0W678	Culex quinquefasciatus	B0W678	Phosphate transporter	B0W678	B0W678_CULQU	B0W678	0.106	FALSE	7.40159	Mosquito_UP000002320_2026_03_20	5.92e-145	0	169.083
GFP	4	Mosquito_UP000002320_2026_03_20	>tr|B0W678|B0W678_CULQU Phosphate transporter OS=Culex quinquefasciatus OX=7176 GN=6033816 PE=3 SV=1	6033816	74435.9	7	100	7	7	B0W678	Culex quinquefasciatus	B0W678	Phosphate transporter	B0W678	B0W678_CULQU	B0W678	0.106	FALSE	7.04896	Mosquito_UP000002320_2026_03_20	5.92e-145	0	132.418
3xFlag-CqBravo	1	Mosquito_UP000002320_2026_03_20	>tr|B0W678|B0W678_CULQU Phosphate transporter OS=Culex quinquefasciatus OX=7176 GN=6033816 PE=3 SV=1	6033816	74435.9	7	100	7	7	B0W678	Culex quinquefasciatus	B0W678	Phosphate transporter	B0W678	B0W678_CULQU	B0W678	0.106	FALSE	7.60202	Mosquito_UP000002320_2026_03_20	5.92e-145	0	194.284
3xFlag-CqBravo	2	Mosquito_UP000002320_2026_03_20	>tr|B0W678|B0W678_CULQU Phosphate transporter OS=Culex quinquefasciatus OX=7176 GN=6033816 PE=3 SV=1	6033816	74435.9	7	100	7	7	B0W678	Culex quinquefasciatus	B0W678	Phosphate transporter	B0W678	B0W678_CULQU	B0W678	0.106	FALSE	7.3696	Mosquito_UP000002320_2026_03_20	5.92e-145	0	165.375
3xFlag-CqBravo	3	Mosquito_UP000002320_2026_03_20	>tr|B0W678|B0W678_CULQU Phosphate transporter OS=Culex quinquefasciatus OX=7176 GN=6033816 PE=3 SV=1	6033816	74435.9	7	100	7	7	B0W678	Culex quinquefasciatus	B0W678	Phosphate transporter	B0W678	B0W678_CULQU	B0W678	0.106	FALSE	7.50539	Mosquito_UP000002320_2026_03_20	5.92e-145	0	181.697
3xFlag-CqBravo	4	Mosquito_UP000002320_2026_03_20	>tr|B0W678|B0W678_CULQU Phosphate transporter OS=Culex quinquefasciatus OX=7176 GN=6033816 PE=3 SV=1	6033816	74435.9	7	100	7	7	B0W678	Culex quinquefasciatus	B0W678	Phosphate transporter	B0W678	B0W678_CULQU	B0W678	0.106	FALSE	7.28095	Mosquito_UP000002320_2026_03_20	5.92e-145	0	155.519
Truncation 2	1	Mosquito_UP000002320_2026_03_20	>tr|B0W678|B0W678_CULQU Phosphate transporter OS=Culex quinquefasciatus OX=7176 GN=6033816 PE=3 SV=1	6033816	74435.9	7	100	7	7	B0W678	Culex quinquefasciatus	B0W678	Phosphate transporter	B0W678	B0W678_CULQU	B0W678	0.091	FALSE	7.02321	Mosquito_UP000002320_2026_03_20	5.92e-145	0	130.076
Truncation 2	2	Mosquito_UP000002320_2026_03_20	>tr|B0W678|B0W678_CULQU Phosphate transporter OS=Culex quinquefasciatus OX=7176 GN=6033816 PE=3 SV=1	6033816	74435.9	7	100	7	7	B0W678	Culex quinquefasciatus	B0W678	Phosphate transporter	B0W678	B0W678_CULQU	B0W678	0.106	FALSE	7.24958	Mosquito_UP000002320_2026_03_20	5.92e-145	0	152.174
Truncation 2	3	Mosquito_UP000002320_2026_03_20	>tr|B0W678|B0W678_CULQU Phosphate transporter OS=Culex quinquefasciatus OX=7176 GN=6033816 PE=3 SV=1	6033816	74435.9	7	100	7	7	B0W678	Culex quinquefasciatus	B0W678	Phosphate transporter	B0W678	B0W678_CULQU	B0W678	0.091	FALSE	7.35355	Mosquito_UP000002320_2026_03_20	5.92e-145	0	163.546
Truncation 2	4	Mosquito_UP000002320_2026_03_20	>tr|B0W678|B0W678_CULQU Phosphate transporter OS=Culex quinquefasciatus OX=7176 GN=6033816 PE=3 SV=1	6033816	74435.9	7	100	7	7	B0W678	Culex quinquefasciatus	B0W678	Phosphate transporter	B0W678	B0W678_CULQU	B0W678	0.091	FALSE	7.13436	Mosquito_UP000002320_2026_03_20	5.92e-145	0	140.493
GFP	1	Mosquito_UP000002320_2026_03_20	>tr|B0W679|B0W679_CULQU Transcription initiation factor TFIID subunit 6 OS=Culex quinquefasciatus OX=7176 GN=6033818 PE=3 SV=1	6033818	66546.3	18	100	19	18	B0W679	Culex quinquefasciatus	B0W679	Transcription initiation factor TFIID subunit 6	B0W679	B0W679_CULQU	B0W679	0.321	FALSE	7.06124	Mosquito_UP000002320_2026_03_20	8.6e-153	0	133.551
GFP	2	Mosquito_UP000002320_2026_03_20	>tr|B0W679|B0W679_CULQU Transcription initiation factor TFIID subunit 6 OS=Culex quinquefasciatus OX=7176 GN=6033818 PE=3 SV=1	6033818	66546.3	18	100	19	18	B0W679	Culex quinquefasciatus	B0W679	Transcription initiation factor TFIID subunit 6	B0W679	B0W679_CULQU	B0W679	0.357	FALSE	7.19862	Mosquito_UP000002320_2026_03_20	8.6e-153	0	146.893
GFP	3	Mosquito_UP000002320_2026_03_20	>tr|B0W679|B0W679_CULQU Transcription initiation factor TFIID subunit 6 OS=Culex quinquefasciatus OX=7176 GN=6033818 PE=3 SV=1	6033818	66546.3	18	100	19	18	B0W679	Culex quinquefasciatus	B0W679	Transcription initiation factor TFIID subunit 6	B0W679	B0W679_CULQU	B0W679	0.373	FALSE	6.99931	Mosquito_UP000002320_2026_03_20	8.6e-153	0	127.939
GFP	4	Mosquito_UP000002320_2026_03_20	>tr|B0W679|B0W679_CULQU Transcription initiation factor TFIID subunit 6 OS=Culex quinquefasciatus OX=7176 GN=6033818 PE=3 SV=1	6033818	66546.3	18	100	19	18	B0W679	Culex quinquefasciatus	B0W679	Transcription initiation factor TFIID subunit 6	B0W679	B0W679_CULQU	B0W679	0.337	FALSE	6.9552	Mosquito_UP000002320_2026_03_20	8.6e-153	0	124.087
3xFlag-CqBravo	1	Mosquito_UP000002320_2026_03_20	>tr|B0W679|B0W679_CULQU Transcription initiation factor TFIID subunit 6 OS=Culex quinquefasciatus OX=7176 GN=6033818 PE=3 SV=1	6033818	66546.3	18	100	19	18	B0W679	Culex quinquefasciatus	B0W679	Transcription initiation factor TFIID subunit 6	B0W679	B0W679_CULQU	B0W679	0.357	FALSE	6.98898	Mosquito_UP000002320_2026_03_20	8.6e-153	0	127.026
3xFlag-CqBravo	2	Mosquito_UP000002320_2026_03_20	>tr|B0W679|B0W679_CULQU Transcription initiation factor TFIID subunit 6 OS=Culex quinquefasciatus OX=7176 GN=6033818 PE=3 SV=1	6033818	66546.3	18	100	19	18	B0W679	Culex quinquefasciatus	B0W679	Transcription initiation factor TFIID subunit 6	B0W679	B0W679_CULQU	B0W679	0.337	FALSE	7.15803	Mosquito_UP000002320_2026_03_20	8.6e-153	0	142.817
3xFlag-CqBravo	3	Mosquito_UP000002320_2026_03_20	>tr|B0W679|B0W679_CULQU Transcription initiation factor TFIID subunit 6 OS=Culex quinquefasciatus OX=7176 GN=6033818 PE=3 SV=1	6033818	66546.3	18	100	19	18	B0W679	Culex quinquefasciatus	B0W679	Transcription initiation factor TFIID subunit 6	B0W679	B0W679_CULQU	B0W679	0.373	FALSE	6.96929	Mosquito_UP000002320_2026_03_20	8.6e-153	0	125.304
3xFlag-CqBravo	4	Mosquito_UP000002320_2026_03_20	>tr|B0W679|B0W679_CULQU Transcription initiation factor TFIID subunit 6 OS=Culex quinquefasciatus OX=7176 GN=6033818 PE=3 SV=1	6033818	66546.3	18	100	19	18	B0W679	Culex quinquefasciatus	B0W679	Transcription initiation factor TFIID subunit 6	B0W679	B0W679_CULQU	B0W679	0.314	FALSE	6.975	Mosquito_UP000002320_2026_03_20	8.6e-153	0	125.801
Truncation 2	1	Mosquito_UP000002320_2026_03_20	>tr|B0W679|B0W679_CULQU Transcription initiation factor TFIID subunit 6 OS=Culex quinquefasciatus OX=7176 GN=6033818 PE=3 SV=1	6033818	66546.3	18	100	19	18	B0W679	Culex quinquefasciatus	B0W679	Transcription initiation factor TFIID subunit 6	B0W679	B0W679_CULQU	B0W679	0.352	FALSE	7.21929	Mosquito_UP000002320_2026_03_20	8.6e-153	0	149.013
Truncation 2	2	Mosquito_UP000002320_2026_03_20	>tr|B0W679|B0W679_CULQU Transcription initiation factor TFIID subunit 6 OS=Culex quinquefasciatus OX=7176 GN=6033818 PE=3 SV=1	6033818	66546.3	18	100	19	18	B0W679	Culex quinquefasciatus	B0W679	Transcription initiation factor TFIID subunit 6	B0W679	B0W679_CULQU	B0W679	0.352	FALSE	6.8823	Mosquito_UP000002320_2026_03_20	8.6e-153	0	117.972
Truncation 2	3	Mosquito_UP000002320_2026_03_20	>tr|B0W679|B0W679_CULQU Transcription initiation factor TFIID subunit 6 OS=Culex quinquefasciatus OX=7176 GN=6033818 PE=3 SV=1	6033818	66546.3	18	100	19	18	B0W679	Culex quinquefasciatus	B0W679	Transcription initiation factor TFIID subunit 6	B0W679	B0W679_CULQU	B0W679	0.3	FALSE	6.94186	Mosquito_UP000002320_2026_03_20	8.6e-153	0	122.944
Truncation 2	4	Mosquito_UP000002320_2026_03_20	>tr|B0W679|B0W679_CULQU Transcription initiation factor TFIID subunit 6 OS=Culex quinquefasciatus OX=7176 GN=6033818 PE=3 SV=1	6033818	66546.3	18	100	19	18	B0W679	Culex quinquefasciatus	B0W679	Transcription initiation factor TFIID subunit 6	B0W679	B0W679_CULQU	B0W679	0.337	FALSE	7.13472	Mosquito_UP000002320_2026_03_20	8.6e-153	0	140.528
GFP	1	Mosquito_UP000002320_2026_03_20	>tr|B0W682|B0W682_CULQU LIM zinc-binding domain-containing protein OS=Culex quinquefasciatus OX=7176 GN=6033821 PE=4 SV=1	6033821	87869.3	6	100	6	6	B0W682	Culex quinquefasciatus	B0W682	LIM zinc-binding domain-containing protein	B0W682	B0W682_CULQU	B0W682	0.112	FALSE	6.86979	Mosquito_UP000002320_2026_03_20	2.81e-156	0	116.953
GFP	2	Mosquito_UP000002320_2026_03_20	>tr|B0W682|B0W682_CULQU LIM zinc-binding domain-containing protein OS=Culex quinquefasciatus OX=7176 GN=6033821 PE=4 SV=1	6033821	87869.3	6	100	6	6	B0W682	Culex quinquefasciatus	B0W682	LIM zinc-binding domain-containing protein	B0W682	B0W682_CULQU	B0W682	0.112	FALSE	6.62731	Mosquito_UP000002320_2026_03_20	2.81e-156	0	98.8596
GFP	3	Mosquito_UP000002320_2026_03_20	>tr|B0W682|B0W682_CULQU LIM zinc-binding domain-containing protein OS=Culex quinquefasciatus OX=7176 GN=6033821 PE=4 SV=1	6033821	87869.3	6	100	6	6	B0W682	Culex quinquefasciatus	B0W682	LIM zinc-binding domain-containing protein	B0W682	B0W682_CULQU	B0W682	0.112	FALSE	6.59578	Mosquito_UP000002320_2026_03_20	2.81e-156	0	96.7223
GFP	4	Mosquito_UP000002320_2026_03_20	>tr|B0W682|B0W682_CULQU LIM zinc-binding domain-containing protein OS=Culex quinquefasciatus OX=7176 GN=6033821 PE=4 SV=1	6033821	87869.3	6	100	6	6	B0W682	Culex quinquefasciatus	B0W682	LIM zinc-binding domain-containing protein	B0W682	B0W682_CULQU	B0W682	0.112	FALSE	6.73787	Mosquito_UP000002320_2026_03_20	2.81e-156	0	106.734
3xFlag-CqBravo	1	Mosquito_UP000002320_2026_03_20	>tr|B0W682|B0W682_CULQU LIM zinc-binding domain-containing protein OS=Culex quinquefasciatus OX=7176 GN=6033821 PE=4 SV=1	6033821	87869.3	6	100	6	6	B0W682	Culex quinquefasciatus	B0W682	LIM zinc-binding domain-containing protein	B0W682	B0W682_CULQU	B0W682	0.112	FALSE	6.76524	Mosquito_UP000002320_2026_03_20	2.81e-156	0	108.778
3xFlag-CqBravo	2	Mosquito_UP000002320_2026_03_20	>tr|B0W682|B0W682_CULQU LIM zinc-binding domain-containing protein OS=Culex quinquefasciatus OX=7176 GN=6033821 PE=4 SV=1	6033821	87869.3	6	100	6	6	B0W682	Culex quinquefasciatus	B0W682	LIM zinc-binding domain-containing protein	B0W682	B0W682_CULQU	B0W682	0.112	FALSE	6.86456	Mosquito_UP000002320_2026_03_20	2.81e-156	0	116.53
3xFlag-CqBravo	3	Mosquito_UP000002320_2026_03_20	>tr|B0W682|B0W682_CULQU LIM zinc-binding domain-containing protein OS=Culex quinquefasciatus OX=7176 GN=6033821 PE=4 SV=1	6033821	87869.3	6	100	6	6	B0W682	Culex quinquefasciatus	B0W682	LIM zinc-binding domain-containing protein	B0W682	B0W682_CULQU	B0W682	0.093	FALSE	6.68931	Mosquito_UP000002320_2026_03_20	2.81e-156	0	103.201
3xFlag-CqBravo	4	Mosquito_UP000002320_2026_03_20	>tr|B0W682|B0W682_CULQU LIM zinc-binding domain-containing protein OS=Culex quinquefasciatus OX=7176 GN=6033821 PE=4 SV=1	6033821	87869.3	6	100	6	6	B0W682	Culex quinquefasciatus	B0W682	LIM zinc-binding domain-containing protein	B0W682	B0W682_CULQU	B0W682	0.093	FALSE	6.73019	Mosquito_UP000002320_2026_03_20	2.81e-156	0	106.167
Truncation 2	1	Mosquito_UP000002320_2026_03_20	>tr|B0W682|B0W682_CULQU LIM zinc-binding domain-containing protein OS=Culex quinquefasciatus OX=7176 GN=6033821 PE=4 SV=1	6033821	87869.3	6	100	6	6	B0W682	Culex quinquefasciatus	B0W682	LIM zinc-binding domain-containing protein	B0W682	B0W682_CULQU	B0W682	0.093	FALSE	6.54543	Mosquito_UP000002320_2026_03_20	2.81e-156	0	93.4052
Truncation 2	2	Mosquito_UP000002320_2026_03_20	>tr|B0W682|B0W682_CULQU LIM zinc-binding domain-containing protein OS=Culex quinquefasciatus OX=7176 GN=6033821 PE=4 SV=1	6033821	87869.3	6	100	6	6	B0W682	Culex quinquefasciatus	B0W682	LIM zinc-binding domain-containing protein	B0W682	B0W682_CULQU	B0W682	0.112	FALSE	6.58486	Mosquito_UP000002320_2026_03_20	2.81e-156	0	95.9929
Truncation 2	3	Mosquito_UP000002320_2026_03_20	>tr|B0W682|B0W682_CULQU LIM zinc-binding domain-containing protein OS=Culex quinquefasciatus OX=7176 GN=6033821 PE=4 SV=1	6033821	87869.3	6	100	6	6	B0W682	Culex quinquefasciatus	B0W682	LIM zinc-binding domain-containing protein	B0W682	B0W682_CULQU	B0W682	0.112	FALSE	6.52774	Mosquito_UP000002320_2026_03_20	2.81e-156	0	92.2667
Truncation 2	4	Mosquito_UP000002320_2026_03_20	>tr|B0W682|B0W682_CULQU LIM zinc-binding domain-containing protein OS=Culex quinquefasciatus OX=7176 GN=6033821 PE=4 SV=1	6033821	87869.3	6	100	6	6	B0W682	Culex quinquefasciatus	B0W682	LIM zinc-binding domain-containing protein	B0W682	B0W682_CULQU	B0W682	0.112	FALSE	6.83909	Mosquito_UP000002320_2026_03_20	2.81e-156	0	114.491
GFP	1	Mosquito_UP000002320_2026_03_20	>tr|B0W689|B0W689_CULQU TFIIA OS=Culex quinquefasciatus OX=7176 GN=6033829 PE=3 SV=1	6033829	33302.6	1	100	2	1	B0W689	Culex quinquefasciatus	B0W689	TFIIA	B0W689	B0W689_CULQU	B0W689	0.066	TRUE	6.03685	Mosquito_UP000002320_2026_03_20	4.06e-42	0	65.6556
GFP	2	Mosquito_UP000002320_2026_03_20	>tr|B0W689|B0W689_CULQU TFIIA OS=Culex quinquefasciatus OX=7176 GN=6033829 PE=3 SV=1	6033829	33302.6	1	100	2	1	B0W689	Culex quinquefasciatus	B0W689	TFIIA	B0W689	B0W689_CULQU	B0W689	0.066	TRUE	6.5532	Mosquito_UP000002320_2026_03_20	4.06e-42	0	93.9095
GFP	3	Mosquito_UP000002320_2026_03_20	>tr|B0W689|B0W689_CULQU TFIIA OS=Culex quinquefasciatus OX=7176 GN=6033829 PE=3 SV=1	6033829	33302.6	1	100	2	1	B0W689	Culex quinquefasciatus	B0W689	TFIIA	B0W689	B0W689_CULQU	B0W689	0.066	TRUE	6.47315	Mosquito_UP000002320_2026_03_20	4.06e-42	0	88.8409
GFP	4	Mosquito_UP000002320_2026_03_20	>tr|B0W689|B0W689_CULQU TFIIA OS=Culex quinquefasciatus OX=7176 GN=6033829 PE=3 SV=1	6033829	33302.6	1	100	2	1	B0W689	Culex quinquefasciatus	B0W689	TFIIA	B0W689	B0W689_CULQU	B0W689	0.066	TRUE	6.16767	Mosquito_UP000002320_2026_03_20	4.06e-42	0	71.8878
3xFlag-CqBravo	1	Mosquito_UP000002320_2026_03_20	>tr|B0W689|B0W689_CULQU TFIIA OS=Culex quinquefasciatus OX=7176 GN=6033829 PE=3 SV=1	6033829	33302.6	1	100	2	1	B0W689	Culex quinquefasciatus	B0W689	TFIIA	B0W689	B0W689_CULQU	B0W689	0.066	TRUE	5.95169	Mosquito_UP000002320_2026_03_20	4.06e-42	0	61.8923
3xFlag-CqBravo	2	Mosquito_UP000002320_2026_03_20	>tr|B0W689|B0W689_CULQU TFIIA OS=Culex quinquefasciatus OX=7176 GN=6033829 PE=3 SV=1	6033829	33302.6	1	100	2	1	B0W689	Culex quinquefasciatus	B0W689	TFIIA	B0W689	B0W689_CULQU	B0W689	0.066	TRUE	5.72375	Mosquito_UP000002320_2026_03_20	4.06e-42	0	52.8469
3xFlag-CqBravo	3	Mosquito_UP000002320_2026_03_20	>tr|B0W689|B0W689_CULQU TFIIA OS=Culex quinquefasciatus OX=7176 GN=6033829 PE=3 SV=1	6033829	33302.6	1	100	2	1	B0W689	Culex quinquefasciatus	B0W689	TFIIA	B0W689	B0W689_CULQU	B0W689	0.066	TRUE	6.2198	Mosquito_UP000002320_2026_03_20	4.06e-42	0	74.5326
3xFlag-CqBravo	4	Mosquito_UP000002320_2026_03_20	>tr|B0W689|B0W689_CULQU TFIIA OS=Culex quinquefasciatus OX=7176 GN=6033829 PE=3 SV=1	6033829	33302.6	1	100	2	1	B0W689	Culex quinquefasciatus	B0W689	TFIIA	B0W689	B0W689_CULQU	B0W689	0.066	TRUE	5.97613	Mosquito_UP000002320_2026_03_20	4.06e-42	0	62.9497
Truncation 2	1	Mosquito_UP000002320_2026_03_20	>tr|B0W689|B0W689_CULQU TFIIA OS=Culex quinquefasciatus OX=7176 GN=6033829 PE=3 SV=1	6033829	33302.6	1	100	2	1	B0W689	Culex quinquefasciatus	B0W689	TFIIA	B0W689	B0W689_CULQU	B0W689	0.066	TRUE	5.3413	Mosquito_UP000002320_2026_03_20	4.06e-42	0	40.5406
Truncation 2	2	Mosquito_UP000002320_2026_03_20	>tr|B0W689|B0W689_CULQU TFIIA OS=Culex quinquefasciatus OX=7176 GN=6033829 PE=3 SV=1	6033829	33302.6	1	100	2	1	B0W689	Culex quinquefasciatus	B0W689	TFIIA	B0W689	B0W689_CULQU	B0W689	0.066	TRUE	6.12641	Mosquito_UP000002320_2026_03_20	4.06e-42	0	69.8607
Truncation 2	3	Mosquito_UP000002320_2026_03_20	>tr|B0W689|B0W689_CULQU TFIIA OS=Culex quinquefasciatus OX=7176 GN=6033829 PE=3 SV=1	6033829	33302.6	1	100	2	1	B0W689	Culex quinquefasciatus	B0W689	TFIIA	B0W689	B0W689_CULQU	B0W689	0.066	TRUE	5.97526	Mosquito_UP000002320_2026_03_20	4.06e-42	0	62.9119
Truncation 2	4	Mosquito_UP000002320_2026_03_20	>tr|B0W689|B0W689_CULQU TFIIA OS=Culex quinquefasciatus OX=7176 GN=6033829 PE=3 SV=1	6033829	33302.6	1	100	2	1	B0W689	Culex quinquefasciatus	B0W689	TFIIA	B0W689	B0W689_CULQU	B0W689	0.066	TRUE	5.51627	Mosquito_UP000002320_2026_03_20	4.06e-42	0	45.768
GFP	1	Mosquito_UP000002320_2026_03_20	>tr|B0W690|B0W690_CULQU DNA replication licensing factor MCM2 OS=Culex quinquefasciatus OX=7176 GN=6033830 PE=3 SV=1	6033830	100554	35	100	43	33	B0W690	Culex quinquefasciatus	B0W690	DNA replication licensing factor MCM2	B0W690	B0W690_CULQU	B0W690	0.491	FALSE	8.73817	Mosquito_UP000002320_2026_03_20	7.82e-207	0	427.022
GFP	2	Mosquito_UP000002320_2026_03_20	>tr|B0W690|B0W690_CULQU DNA replication licensing factor MCM2 OS=Culex quinquefasciatus OX=7176 GN=6033830 PE=3 SV=1	6033830	100554	35	100	43	33	B0W690	Culex quinquefasciatus	B0W690	DNA replication licensing factor MCM2	B0W690	B0W690_CULQU	B0W690	0.462	FALSE	8.73715	Mosquito_UP000002320_2026_03_20	7.82e-207	0	426.722
GFP	3	Mosquito_UP000002320_2026_03_20	>tr|B0W690|B0W690_CULQU DNA replication licensing factor MCM2 OS=Culex quinquefasciatus OX=7176 GN=6033830 PE=3 SV=1	6033830	100554	35	100	43	33	B0W690	Culex quinquefasciatus	B0W690	DNA replication licensing factor MCM2	B0W690	B0W690_CULQU	B0W690	0.491	FALSE	8.77068	Mosquito_UP000002320_2026_03_20	7.82e-207	0	436.755
GFP	4	Mosquito_UP000002320_2026_03_20	>tr|B0W690|B0W690_CULQU DNA replication licensing factor MCM2 OS=Culex quinquefasciatus OX=7176 GN=6033830 PE=3 SV=1	6033830	100554	35	100	43	33	B0W690	Culex quinquefasciatus	B0W690	DNA replication licensing factor MCM2	B0W690	B0W690_CULQU	B0W690	0.459	FALSE	8.73888	Mosquito_UP000002320_2026_03_20	7.82e-207	0	427.232
3xFlag-CqBravo	1	Mosquito_UP000002320_2026_03_20	>tr|B0W690|B0W690_CULQU DNA replication licensing factor MCM2 OS=Culex quinquefasciatus OX=7176 GN=6033830 PE=3 SV=1	6033830	100554	35	100	43	33	B0W690	Culex quinquefasciatus	B0W690	DNA replication licensing factor MCM2	B0W690	B0W690_CULQU	B0W690	0.482	FALSE	8.97698	Mosquito_UP000002320_2026_03_20	7.82e-207	0	503.894
3xFlag-CqBravo	2	Mosquito_UP000002320_2026_03_20	>tr|B0W690|B0W690_CULQU DNA replication licensing factor MCM2 OS=Culex quinquefasciatus OX=7176 GN=6033830 PE=3 SV=1	6033830	100554	35	100	43	33	B0W690	Culex quinquefasciatus	B0W690	DNA replication licensing factor MCM2	B0W690	B0W690_CULQU	B0W690	0.435	FALSE	8.88993	Mosquito_UP000002320_2026_03_20	7.82e-207	0	474.39
3xFlag-CqBravo	3	Mosquito_UP000002320_2026_03_20	>tr|B0W690|B0W690_CULQU DNA replication licensing factor MCM2 OS=Culex quinquefasciatus OX=7176 GN=6033830 PE=3 SV=1	6033830	100554	35	100	43	33	B0W690	Culex quinquefasciatus	B0W690	DNA replication licensing factor MCM2	B0W690	B0W690_CULQU	B0W690	0.464	FALSE	8.81845	Mosquito_UP000002320_2026_03_20	7.82e-207	0	451.459
3xFlag-CqBravo	4	Mosquito_UP000002320_2026_03_20	>tr|B0W690|B0W690_CULQU DNA replication licensing factor MCM2 OS=Culex quinquefasciatus OX=7176 GN=6033830 PE=3 SV=1	6033830	100554	35	100	43	33	B0W690	Culex quinquefasciatus	B0W690	DNA replication licensing factor MCM2	B0W690	B0W690_CULQU	B0W690	0.464	FALSE	8.90451	Mosquito_UP000002320_2026_03_20	7.82e-207	0	479.21
Truncation 2	1	Mosquito_UP000002320_2026_03_20	>tr|B0W690|B0W690_CULQU DNA replication licensing factor MCM2 OS=Culex quinquefasciatus OX=7176 GN=6033830 PE=3 SV=1	6033830	100554	35	100	43	33	B0W690	Culex quinquefasciatus	B0W690	DNA replication licensing factor MCM2	B0W690	B0W690_CULQU	B0W690	0.491	FALSE	8.92543	Mosquito_UP000002320_2026_03_20	7.82e-207	0	486.209
Truncation 2	2	Mosquito_UP000002320_2026_03_20	>tr|B0W690|B0W690_CULQU DNA replication licensing factor MCM2 OS=Culex quinquefasciatus OX=7176 GN=6033830 PE=3 SV=1	6033830	100554	35	100	43	33	B0W690	Culex quinquefasciatus	B0W690	DNA replication licensing factor MCM2	B0W690	B0W690_CULQU	B0W690	0.489	FALSE	8.80957	Mosquito_UP000002320_2026_03_20	7.82e-207	0	448.687
Truncation 2	3	Mosquito_UP000002320_2026_03_20	>tr|B0W690|B0W690_CULQU DNA replication licensing factor MCM2 OS=Culex quinquefasciatus OX=7176 GN=6033830 PE=3 SV=1	6033830	100554	35	100	43	33	B0W690	Culex quinquefasciatus	B0W690	DNA replication licensing factor MCM2	B0W690	B0W690_CULQU	B0W690	0.453	FALSE	8.82606	Mosquito_UP000002320_2026_03_20	7.82e-207	0	453.845
Truncation 2	4	Mosquito_UP000002320_2026_03_20	>tr|B0W690|B0W690_CULQU DNA replication licensing factor MCM2 OS=Culex quinquefasciatus OX=7176 GN=6033830 PE=3 SV=1	6033830	100554	35	100	43	33	B0W690	Culex quinquefasciatus	B0W690	DNA replication licensing factor MCM2	B0W690	B0W690_CULQU	B0W690	0.491	FALSE	8.82389	Mosquito_UP000002320_2026_03_20	7.82e-207	0	453.164
GFP	1	Mosquito_UP000002320_2026_03_20	>tr|B0W694|B0W694_CULQU Synapse-associated protein OS=Culex quinquefasciatus OX=7176 GN=6033834 PE=4 SV=1	6033834	52554.1	17	100	20	17	B0W694	Culex quinquefasciatus	B0W694	Synapse-associated protein	B0W694	B0W694_CULQU	B0W694	0.383	FALSE	8.40221	Mosquito_UP000002320_2026_03_20	2.5e-118	0	338.313
GFP	2	Mosquito_UP000002320_2026_03_20	>tr|B0W694|B0W694_CULQU Synapse-associated protein OS=Culex quinquefasciatus OX=7176 GN=6033834 PE=4 SV=1	6033834	52554.1	17	100	20	17	B0W694	Culex quinquefasciatus	B0W694	Synapse-associated protein	B0W694	B0W694_CULQU	B0W694	0.383	FALSE	8.42285	Mosquito_UP000002320_2026_03_20	2.5e-118	0	343.187
GFP	3	Mosquito_UP000002320_2026_03_20	>tr|B0W694|B0W694_CULQU Synapse-associated protein OS=Culex quinquefasciatus OX=7176 GN=6033834 PE=4 SV=1	6033834	52554.1	17	100	20	17	B0W694	Culex quinquefasciatus	B0W694	Synapse-associated protein	B0W694	B0W694_CULQU	B0W694	0.349	FALSE	8.44954	Mosquito_UP000002320_2026_03_20	2.5e-118	0	349.596
GFP	4	Mosquito_UP000002320_2026_03_20	>tr|B0W694|B0W694_CULQU Synapse-associated protein OS=Culex quinquefasciatus OX=7176 GN=6033834 PE=4 SV=1	6033834	52554.1	17	100	20	17	B0W694	Culex quinquefasciatus	B0W694	Synapse-associated protein	B0W694	B0W694_CULQU	B0W694	0.383	FALSE	8.46178	Mosquito_UP000002320_2026_03_20	2.5e-118	0	352.573
3xFlag-CqBravo	1	Mosquito_UP000002320_2026_03_20	>tr|B0W694|B0W694_CULQU Synapse-associated protein OS=Culex quinquefasciatus OX=7176 GN=6033834 PE=4 SV=1	6033834	52554.1	17	100	20	17	B0W694	Culex quinquefasciatus	B0W694	Synapse-associated protein	B0W694	B0W694_CULQU	B0W694	0.383	FALSE	8.48091	Mosquito_UP000002320_2026_03_20	2.5e-118	0	357.28
3xFlag-CqBravo	2	Mosquito_UP000002320_2026_03_20	>tr|B0W694|B0W694_CULQU Synapse-associated protein OS=Culex quinquefasciatus OX=7176 GN=6033834 PE=4 SV=1	6033834	52554.1	17	100	20	17	B0W694	Culex quinquefasciatus	B0W694	Synapse-associated protein	B0W694	B0W694_CULQU	B0W694	0.383	FALSE	8.42653	Mosquito_UP000002320_2026_03_20	2.5e-118	0	344.063
3xFlag-CqBravo	3	Mosquito_UP000002320_2026_03_20	>tr|B0W694|B0W694_CULQU Synapse-associated protein OS=Culex quinquefasciatus OX=7176 GN=6033834 PE=4 SV=1	6033834	52554.1	17	100	20	17	B0W694	Culex quinquefasciatus	B0W694	Synapse-associated protein	B0W694	B0W694_CULQU	B0W694	0.379	FALSE	8.38031	Mosquito_UP000002320_2026_03_20	2.5e-118	0	333.214
3xFlag-CqBravo	4	Mosquito_UP000002320_2026_03_20	>tr|B0W694|B0W694_CULQU Synapse-associated protein OS=Culex quinquefasciatus OX=7176 GN=6033834 PE=4 SV=1	6033834	52554.1	17	100	20	17	B0W694	Culex quinquefasciatus	B0W694	Synapse-associated protein	B0W694	B0W694_CULQU	B0W694	0.383	FALSE	8.35792	Mosquito_UP000002320_2026_03_20	2.5e-118	0	328.084
Truncation 2	1	Mosquito_UP000002320_2026_03_20	>tr|B0W694|B0W694_CULQU Synapse-associated protein OS=Culex quinquefasciatus OX=7176 GN=6033834 PE=4 SV=1	6033834	52554.1	17	100	20	17	B0W694	Culex quinquefasciatus	B0W694	Synapse-associated protein	B0W694	B0W694_CULQU	B0W694	0.349	FALSE	8.40579	Mosquito_UP000002320_2026_03_20	2.5e-118	0	339.154
Truncation 2	2	Mosquito_UP000002320_2026_03_20	>tr|B0W694|B0W694_CULQU Synapse-associated protein OS=Culex quinquefasciatus OX=7176 GN=6033834 PE=4 SV=1	6033834	52554.1	17	100	20	17	B0W694	Culex quinquefasciatus	B0W694	Synapse-associated protein	B0W694	B0W694_CULQU	B0W694	0.383	FALSE	8.49267	Mosquito_UP000002320_2026_03_20	2.5e-118	0	360.203
Truncation 2	3	Mosquito_UP000002320_2026_03_20	>tr|B0W694|B0W694_CULQU Synapse-associated protein OS=Culex quinquefasciatus OX=7176 GN=6033834 PE=4 SV=1	6033834	52554.1	17	100	20	17	B0W694	Culex quinquefasciatus	B0W694	Synapse-associated protein	B0W694	B0W694_CULQU	B0W694	0.349	FALSE	8.46473	Mosquito_UP000002320_2026_03_20	2.5e-118	0	353.294
Truncation 2	4	Mosquito_UP000002320_2026_03_20	>tr|B0W694|B0W694_CULQU Synapse-associated protein OS=Culex quinquefasciatus OX=7176 GN=6033834 PE=4 SV=1	6033834	52554.1	17	100	20	17	B0W694	Culex quinquefasciatus	B0W694	Synapse-associated protein	B0W694	B0W694_CULQU	B0W694	0.349	FALSE	8.54218	Mosquito_UP000002320_2026_03_20	2.5e-118	0	372.781
GFP	1	Mosquito_UP000002320_2026_03_20	>tr|B0W696|B0W696_CULQU GMH1 OS=Culex quinquefasciatus OX=7176 GN=6033837 PE=3 SV=1	6033837	31703.3	3	100	3	3	B0W696	Culex quinquefasciatus	B0W696	GMH1	B0W696	B0W696_CULQU	B0W696	0.085	FALSE	7.45872	Mosquito_UP000002320_2026_03_20	5.05e-85	0	175.913
GFP	2	Mosquito_UP000002320_2026_03_20	>tr|B0W696|B0W696_CULQU GMH1 OS=Culex quinquefasciatus OX=7176 GN=6033837 PE=3 SV=1	6033837	31703.3	3	100	3	3	B0W696	Culex quinquefasciatus	B0W696	GMH1	B0W696	B0W696_CULQU	B0W696	0.085	FALSE	7.22597	Mosquito_UP000002320_2026_03_20	5.05e-85	0	149.704
GFP	3	Mosquito_UP000002320_2026_03_20	>tr|B0W696|B0W696_CULQU GMH1 OS=Culex quinquefasciatus OX=7176 GN=6033837 PE=3 SV=1	6033837	31703.3	3	100	3	3	B0W696	Culex quinquefasciatus	B0W696	GMH1	B0W696	B0W696_CULQU	B0W696	0.085	FALSE	7.02829	Mosquito_UP000002320_2026_03_20	5.05e-85	0	130.535
GFP	4	Mosquito_UP000002320_2026_03_20	>tr|B0W696|B0W696_CULQU GMH1 OS=Culex quinquefasciatus OX=7176 GN=6033837 PE=3 SV=1	6033837	31703.3	3	100	3	3	B0W696	Culex quinquefasciatus	B0W696	GMH1	B0W696	B0W696_CULQU	B0W696	0.041	FALSE	7.27024	Mosquito_UP000002320_2026_03_20	5.05e-85	0	154.369
3xFlag-CqBravo	1	Mosquito_UP000002320_2026_03_20	>tr|B0W696|B0W696_CULQU GMH1 OS=Culex quinquefasciatus OX=7176 GN=6033837 PE=3 SV=1	6033837	31703.3	3	100	3	3	B0W696	Culex quinquefasciatus	B0W696	GMH1	B0W696	B0W696_CULQU	B0W696	0.041	FALSE	7.59924	Mosquito_UP000002320_2026_03_20	5.05e-85	0	193.91
3xFlag-CqBravo	2	Mosquito_UP000002320_2026_03_20	>tr|B0W696|B0W696_CULQU GMH1 OS=Culex quinquefasciatus OX=7176 GN=6033837 PE=3 SV=1	6033837	31703.3	3	100	3	3	B0W696	Culex quinquefasciatus	B0W696	GMH1	B0W696	B0W696_CULQU	B0W696	0.085	FALSE	7.08806	Mosquito_UP000002320_2026_03_20	5.05e-85	0	136.056
3xFlag-CqBravo	3	Mosquito_UP000002320_2026_03_20	>tr|B0W696|B0W696_CULQU GMH1 OS=Culex quinquefasciatus OX=7176 GN=6033837 PE=3 SV=1	6033837	31703.3	3	100	3	3	B0W696	Culex quinquefasciatus	B0W696	GMH1	B0W696	B0W696_CULQU	B0W696	0.041	FALSE	6.90586	Mosquito_UP000002320_2026_03_20	5.05e-85	0	119.915
3xFlag-CqBravo	4	Mosquito_UP000002320_2026_03_20	>tr|B0W696|B0W696_CULQU GMH1 OS=Culex quinquefasciatus OX=7176 GN=6033837 PE=3 SV=1	6033837	31703.3	3	100	3	3	B0W696	Culex quinquefasciatus	B0W696	GMH1	B0W696	B0W696_CULQU	B0W696	0.041	FALSE	7.00006	Mosquito_UP000002320_2026_03_20	5.05e-85	0	128.005
Truncation 2	1	Mosquito_UP000002320_2026_03_20	>tr|B0W696|B0W696_CULQU GMH1 OS=Culex quinquefasciatus OX=7176 GN=6033837 PE=3 SV=1	6033837	31703.3	3	100	3	3	B0W696	Culex quinquefasciatus	B0W696	GMH1	B0W696	B0W696_CULQU	B0W696	0.085	FALSE	6.92731	Mosquito_UP000002320_2026_03_20	5.05e-85	0	121.71
Truncation 2	2	Mosquito_UP000002320_2026_03_20	>tr|B0W696|B0W696_CULQU GMH1 OS=Culex quinquefasciatus OX=7176 GN=6033837 PE=3 SV=1	6033837	31703.3	3	100	3	3	B0W696	Culex quinquefasciatus	B0W696	GMH1	B0W696	B0W696_CULQU	B0W696	0.085	FALSE	6.60664	Mosquito_UP000002320_2026_03_20	5.05e-85	0	97.4531
Truncation 2	3	Mosquito_UP000002320_2026_03_20	>tr|B0W696|B0W696_CULQU GMH1 OS=Culex quinquefasciatus OX=7176 GN=6033837 PE=3 SV=1	6033837	31703.3	3	100	3	3	B0W696	Culex quinquefasciatus	B0W696	GMH1	B0W696	B0W696_CULQU	B0W696	0.085	FALSE	6.93506	Mosquito_UP000002320_2026_03_20	5.05e-85	0	122.366
Truncation 2	4	Mosquito_UP000002320_2026_03_20	>tr|B0W696|B0W696_CULQU GMH1 OS=Culex quinquefasciatus OX=7176 GN=6033837 PE=3 SV=1	6033837	31703.3	3	100	3	3	B0W696	Culex quinquefasciatus	B0W696	GMH1	B0W696	B0W696_CULQU	B0W696	0.085	FALSE	6.91559	Mosquito_UP000002320_2026_03_20	5.05e-85	0	120.725
GFP	1	Mosquito_UP000002320_2026_03_20	>tr|B0W697|B0W697_CULQU Smad4 OS=Culex quinquefasciatus OX=7176 GN=6033838 PE=4 SV=1	6033838	23579.1	6	100	7	6	B0W697	Culex quinquefasciatus	B0W697	Smad4	B0W697	B0W697_CULQU	B0W697	0.305	FALSE	6.6767	Mosquito_UP000002320_2026_03_20	7.88e-170	0	102.303
GFP	2	Mosquito_UP000002320_2026_03_20	>tr|B0W697|B0W697_CULQU Smad4 OS=Culex quinquefasciatus OX=7176 GN=6033838 PE=4 SV=1	6033838	23579.1	6	100	7	6	B0W697	Culex quinquefasciatus	B0W697	Smad4	B0W697	B0W697_CULQU	B0W697	0.38	FALSE	6.75668	Mosquito_UP000002320_2026_03_20	7.88e-170	0	108.134
GFP	3	Mosquito_UP000002320_2026_03_20	>tr|B0W697|B0W697_CULQU Smad4 OS=Culex quinquefasciatus OX=7176 GN=6033838 PE=4 SV=1	6033838	23579.1	6	100	7	6	B0W697	Culex quinquefasciatus	B0W697	Smad4	B0W697	B0W697_CULQU	B0W697	0.38	FALSE	6.3991	Mosquito_UP000002320_2026_03_20	7.88e-170	0	84.3957
GFP	4	Mosquito_UP000002320_2026_03_20	>tr|B0W697|B0W697_CULQU Smad4 OS=Culex quinquefasciatus OX=7176 GN=6033838 PE=4 SV=1	6033838	23579.1	6	100	7	6	B0W697	Culex quinquefasciatus	B0W697	Smad4	B0W697	B0W697_CULQU	B0W697	0.38	FALSE	6.45422	Mosquito_UP000002320_2026_03_20	7.88e-170	0	87.6828
3xFlag-CqBravo	1	Mosquito_UP000002320_2026_03_20	>tr|B0W697|B0W697_CULQU Smad4 OS=Culex quinquefasciatus OX=7176 GN=6033838 PE=4 SV=1	6033838	23579.1	6	100	7	6	B0W697	Culex quinquefasciatus	B0W697	Smad4	B0W697	B0W697_CULQU	B0W697	0.305	FALSE	6.38251	Mosquito_UP000002320_2026_03_20	7.88e-170	0	83.4308
3xFlag-CqBravo	2	Mosquito_UP000002320_2026_03_20	>tr|B0W697|B0W697_CULQU Smad4 OS=Culex quinquefasciatus OX=7176 GN=6033838 PE=4 SV=1	6033838	23579.1	6	100	7	6	B0W697	Culex quinquefasciatus	B0W697	Smad4	B0W697	B0W697_CULQU	B0W697	0.305	FALSE	6.84	Mosquito_UP000002320_2026_03_20	7.88e-170	0	114.563
3xFlag-CqBravo	3	Mosquito_UP000002320_2026_03_20	>tr|B0W697|B0W697_CULQU Smad4 OS=Culex quinquefasciatus OX=7176 GN=6033838 PE=4 SV=1	6033838	23579.1	6	100	7	6	B0W697	Culex quinquefasciatus	B0W697	Smad4	B0W697	B0W697_CULQU	B0W697	0.38	FALSE	6.83808	Mosquito_UP000002320_2026_03_20	7.88e-170	0	114.411
3xFlag-CqBravo	4	Mosquito_UP000002320_2026_03_20	>tr|B0W697|B0W697_CULQU Smad4 OS=Culex quinquefasciatus OX=7176 GN=6033838 PE=4 SV=1	6033838	23579.1	6	100	7	6	B0W697	Culex quinquefasciatus	B0W697	Smad4	B0W697	B0W697_CULQU	B0W697	0.305	FALSE	6.28889	Mosquito_UP000002320_2026_03_20	7.88e-170	0	78.1887
Truncation 2	1	Mosquito_UP000002320_2026_03_20	>tr|B0W697|B0W697_CULQU Smad4 OS=Culex quinquefasciatus OX=7176 GN=6033838 PE=4 SV=1	6033838	23579.1	6	100	7	6	B0W697	Culex quinquefasciatus	B0W697	Smad4	B0W697	B0W697_CULQU	B0W697	0.305	FALSE	6.80378	Mosquito_UP000002320_2026_03_20	7.88e-170	0	111.723
Truncation 2	2	Mosquito_UP000002320_2026_03_20	>tr|B0W697|B0W697_CULQU Smad4 OS=Culex quinquefasciatus OX=7176 GN=6033838 PE=4 SV=1	6033838	23579.1	6	100	7	6	B0W697	Culex quinquefasciatus	B0W697	Smad4	B0W697	B0W697_CULQU	B0W697	0.305	FALSE	6.87757	Mosquito_UP000002320_2026_03_20	7.88e-170	0	117.586
Truncation 2	3	Mosquito_UP000002320_2026_03_20	>tr|B0W697|B0W697_CULQU Smad4 OS=Culex quinquefasciatus OX=7176 GN=6033838 PE=4 SV=1	6033838	23579.1	6	100	7	6	B0W697	Culex quinquefasciatus	B0W697	Smad4	B0W697	B0W697_CULQU	B0W697	0.38	FALSE	6.50253	Mosquito_UP000002320_2026_03_20	7.88e-170	0	90.6688
Truncation 2	4	Mosquito_UP000002320_2026_03_20	>tr|B0W697|B0W697_CULQU Smad4 OS=Culex quinquefasciatus OX=7176 GN=6033838 PE=4 SV=1	6033838	23579.1	6	100	7	6	B0W697	Culex quinquefasciatus	B0W697	Smad4	B0W697	B0W697_CULQU	B0W697	0.296	FALSE	6.42473	Mosquito_UP000002320_2026_03_20	7.88e-170	0	85.9087
GFP	1	Mosquito_UP000002320_2026_03_20	>tr|B0W698|B0W698_CULQU Smad4 OS=Culex quinquefasciatus OX=7176 GN=6033839 PE=3 SV=1	6033839	77269.3	7	100	9	7	B0W698	Culex quinquefasciatus	B0W698	Smad4	B0W698	B0W698_CULQU	B0W698	0.147	FALSE	7.69517	Mosquito_UP000002320_2026_03_20	3.7e-208	0	207.241
GFP	2	Mosquito_UP000002320_2026_03_20	>tr|B0W698|B0W698_CULQU Smad4 OS=Culex quinquefasciatus OX=7176 GN=6033839 PE=3 SV=1	6033839	77269.3	7	100	9	7	B0W698	Culex quinquefasciatus	B0W698	Smad4	B0W698	B0W698_CULQU	B0W698	0.147	FALSE	7.65985	Mosquito_UP000002320_2026_03_20	3.7e-208	0	202.23
GFP	3	Mosquito_UP000002320_2026_03_20	>tr|B0W698|B0W698_CULQU Smad4 OS=Culex quinquefasciatus OX=7176 GN=6033839 PE=3 SV=1	6033839	77269.3	7	100	9	7	B0W698	Culex quinquefasciatus	B0W698	Smad4	B0W698	B0W698_CULQU	B0W698	0.147	FALSE	7.41921	Mosquito_UP000002320_2026_03_20	3.7e-208	0	171.161
GFP	4	Mosquito_UP000002320_2026_03_20	>tr|B0W698|B0W698_CULQU Smad4 OS=Culex quinquefasciatus OX=7176 GN=6033839 PE=3 SV=1	6033839	77269.3	7	100	9	7	B0W698	Culex quinquefasciatus	B0W698	Smad4	B0W698	B0W698_CULQU	B0W698	0.147	FALSE	7.35994	Mosquito_UP000002320_2026_03_20	3.7e-208	0	164.271
3xFlag-CqBravo	1	Mosquito_UP000002320_2026_03_20	>tr|B0W698|B0W698_CULQU Smad4 OS=Culex quinquefasciatus OX=7176 GN=6033839 PE=3 SV=1	6033839	77269.3	7	100	9	7	B0W698	Culex quinquefasciatus	B0W698	Smad4	B0W698	B0W698_CULQU	B0W698	0.115	FALSE	7.39401	Mosquito_UP000002320_2026_03_20	3.7e-208	0	168.197
3xFlag-CqBravo	2	Mosquito_UP000002320_2026_03_20	>tr|B0W698|B0W698_CULQU Smad4 OS=Culex quinquefasciatus OX=7176 GN=6033839 PE=3 SV=1	6033839	77269.3	7	100	9	7	B0W698	Culex quinquefasciatus	B0W698	Smad4	B0W698	B0W698_CULQU	B0W698	0.147	FALSE	7.6409	Mosquito_UP000002320_2026_03_20	3.7e-208	0	199.59
3xFlag-CqBravo	3	Mosquito_UP000002320_2026_03_20	>tr|B0W698|B0W698_CULQU Smad4 OS=Culex quinquefasciatus OX=7176 GN=6033839 PE=3 SV=1	6033839	77269.3	7	100	9	7	B0W698	Culex quinquefasciatus	B0W698	Smad4	B0W698	B0W698_CULQU	B0W698	0.147	FALSE	7.42045	Mosquito_UP000002320_2026_03_20	3.7e-208	0	171.308
3xFlag-CqBravo	4	Mosquito_UP000002320_2026_03_20	>tr|B0W698|B0W698_CULQU Smad4 OS=Culex quinquefasciatus OX=7176 GN=6033839 PE=3 SV=1	6033839	77269.3	7	100	9	7	B0W698	Culex quinquefasciatus	B0W698	Smad4	B0W698	B0W698_CULQU	B0W698	0.115	FALSE	7.47477	Mosquito_UP000002320_2026_03_20	3.7e-208	0	177.881
Truncation 2	1	Mosquito_UP000002320_2026_03_20	>tr|B0W698|B0W698_CULQU Smad4 OS=Culex quinquefasciatus OX=7176 GN=6033839 PE=3 SV=1	6033839	77269.3	7	100	9	7	B0W698	Culex quinquefasciatus	B0W698	Smad4	B0W698	B0W698_CULQU	B0W698	0.115	FALSE	7.47141	Mosquito_UP000002320_2026_03_20	3.7e-208	0	177.468
Truncation 2	2	Mosquito_UP000002320_2026_03_20	>tr|B0W698|B0W698_CULQU Smad4 OS=Culex quinquefasciatus OX=7176 GN=6033839 PE=3 SV=1	6033839	77269.3	7	100	9	7	B0W698	Culex quinquefasciatus	B0W698	Smad4	B0W698	B0W698_CULQU	B0W698	0.147	FALSE	7.52368	Mosquito_UP000002320_2026_03_20	3.7e-208	0	184.015
Truncation 2	3	Mosquito_UP000002320_2026_03_20	>tr|B0W698|B0W698_CULQU Smad4 OS=Culex quinquefasciatus OX=7176 GN=6033839 PE=3 SV=1	6033839	77269.3	7	100	9	7	B0W698	Culex quinquefasciatus	B0W698	Smad4	B0W698	B0W698_CULQU	B0W698	0.147	FALSE	7.4585	Mosquito_UP000002320_2026_03_20	3.7e-208	0	175.887
Truncation 2	4	Mosquito_UP000002320_2026_03_20	>tr|B0W698|B0W698_CULQU Smad4 OS=Culex quinquefasciatus OX=7176 GN=6033839 PE=3 SV=1	6033839	77269.3	7	100	9	7	B0W698	Culex quinquefasciatus	B0W698	Smad4	B0W698	B0W698_CULQU	B0W698	0.115	FALSE	7.31095	Mosquito_UP000002320_2026_03_20	3.7e-208	0	158.787
GFP	1	Mosquito_UP000002320_2026_03_20	>tr|B0W699|B0W699_CULQU Ubiquitin carboxyl-terminal hydrolase OS=Culex quinquefasciatus OX=7176 GN=6033840 PE=3 SV=1	6033840	100233	27	100	31	27	B0W699	Culex quinquefasciatus	B0W699	Ubiquitin carboxyl-terminal hydrolase	B0W699	B0W699_CULQU	B0W699	0.345	FALSE	8.47901	Mosquito_UP000002320_2026_03_20	9.84e-240	0	356.81
GFP	2	Mosquito_UP000002320_2026_03_20	>tr|B0W699|B0W699_CULQU Ubiquitin carboxyl-terminal hydrolase OS=Culex quinquefasciatus OX=7176 GN=6033840 PE=3 SV=1	6033840	100233	27	100	31	27	B0W699	Culex quinquefasciatus	B0W699	Ubiquitin carboxyl-terminal hydrolase	B0W699	B0W699_CULQU	B0W699	0.323	FALSE	8.4458	Mosquito_UP000002320_2026_03_20	9.84e-240	0	348.69
GFP	3	Mosquito_UP000002320_2026_03_20	>tr|B0W699|B0W699_CULQU Ubiquitin carboxyl-terminal hydrolase OS=Culex quinquefasciatus OX=7176 GN=6033840 PE=3 SV=1	6033840	100233	27	100	31	27	B0W699	Culex quinquefasciatus	B0W699	Ubiquitin carboxyl-terminal hydrolase	B0W699	B0W699_CULQU	B0W699	0.389	FALSE	8.48563	Mosquito_UP000002320_2026_03_20	9.84e-240	0	358.449
GFP	4	Mosquito_UP000002320_2026_03_20	>tr|B0W699|B0W699_CULQU Ubiquitin carboxyl-terminal hydrolase OS=Culex quinquefasciatus OX=7176 GN=6033840 PE=3 SV=1	6033840	100233	27	100	31	27	B0W699	Culex quinquefasciatus	B0W699	Ubiquitin carboxyl-terminal hydrolase	B0W699	B0W699_CULQU	B0W699	0.389	FALSE	8.55456	Mosquito_UP000002320_2026_03_20	9.84e-240	0	375.991
3xFlag-CqBravo	1	Mosquito_UP000002320_2026_03_20	>tr|B0W699|B0W699_CULQU Ubiquitin carboxyl-terminal hydrolase OS=Culex quinquefasciatus OX=7176 GN=6033840 PE=3 SV=1	6033840	100233	27	100	31	27	B0W699	Culex quinquefasciatus	B0W699	Ubiquitin carboxyl-terminal hydrolase	B0W699	B0W699_CULQU	B0W699	0.345	FALSE	8.50286	Mosquito_UP000002320_2026_03_20	9.84e-240	0	362.757
3xFlag-CqBravo	2	Mosquito_UP000002320_2026_03_20	>tr|B0W699|B0W699_CULQU Ubiquitin carboxyl-terminal hydrolase OS=Culex quinquefasciatus OX=7176 GN=6033840 PE=3 SV=1	6033840	100233	27	100	31	27	B0W699	Culex quinquefasciatus	B0W699	Ubiquitin carboxyl-terminal hydrolase	B0W699	B0W699_CULQU	B0W699	0.371	FALSE	8.3498	Mosquito_UP000002320_2026_03_20	9.84e-240	0	326.243
3xFlag-CqBravo	3	Mosquito_UP000002320_2026_03_20	>tr|B0W699|B0W699_CULQU Ubiquitin carboxyl-terminal hydrolase OS=Culex quinquefasciatus OX=7176 GN=6033840 PE=3 SV=1	6033840	100233	27	100	31	27	B0W699	Culex quinquefasciatus	B0W699	Ubiquitin carboxyl-terminal hydrolase	B0W699	B0W699_CULQU	B0W699	0.376	FALSE	8.36857	Mosquito_UP000002320_2026_03_20	9.84e-240	0	330.515
3xFlag-CqBravo	4	Mosquito_UP000002320_2026_03_20	>tr|B0W699|B0W699_CULQU Ubiquitin carboxyl-terminal hydrolase OS=Culex quinquefasciatus OX=7176 GN=6033840 PE=3 SV=1	6033840	100233	27	100	31	27	B0W699	Culex quinquefasciatus	B0W699	Ubiquitin carboxyl-terminal hydrolase	B0W699	B0W699_CULQU	B0W699	0.367	FALSE	8.34661	Mosquito_UP000002320_2026_03_20	9.84e-240	0	325.521
Truncation 2	1	Mosquito_UP000002320_2026_03_20	>tr|B0W699|B0W699_CULQU Ubiquitin carboxyl-terminal hydrolase OS=Culex quinquefasciatus OX=7176 GN=6033840 PE=3 SV=1	6033840	100233	27	100	31	27	B0W699	Culex quinquefasciatus	B0W699	Ubiquitin carboxyl-terminal hydrolase	B0W699	B0W699_CULQU	B0W699	0.334	FALSE	8.44732	Mosquito_UP000002320_2026_03_20	9.84e-240	0	349.058
Truncation 2	2	Mosquito_UP000002320_2026_03_20	>tr|B0W699|B0W699_CULQU Ubiquitin carboxyl-terminal hydrolase OS=Culex quinquefasciatus OX=7176 GN=6033840 PE=3 SV=1	6033840	100233	27	100	31	27	B0W699	Culex quinquefasciatus	B0W699	Ubiquitin carboxyl-terminal hydrolase	B0W699	B0W699_CULQU	B0W699	0.376	FALSE	8.41768	Mosquito_UP000002320_2026_03_20	9.84e-240	0	341.959
Truncation 2	3	Mosquito_UP000002320_2026_03_20	>tr|B0W699|B0W699_CULQU Ubiquitin carboxyl-terminal hydrolase OS=Culex quinquefasciatus OX=7176 GN=6033840 PE=3 SV=1	6033840	100233	27	100	31	27	B0W699	Culex quinquefasciatus	B0W699	Ubiquitin carboxyl-terminal hydrolase	B0W699	B0W699_CULQU	B0W699	0.376	FALSE	8.45352	Mosquito_UP000002320_2026_03_20	9.84e-240	0	350.56
Truncation 2	4	Mosquito_UP000002320_2026_03_20	>tr|B0W699|B0W699_CULQU Ubiquitin carboxyl-terminal hydrolase OS=Culex quinquefasciatus OX=7176 GN=6033840 PE=3 SV=1	6033840	100233	27	100	31	27	B0W699	Culex quinquefasciatus	B0W699	Ubiquitin carboxyl-terminal hydrolase	B0W699	B0W699_CULQU	B0W699	0.336	FALSE	8.46199	Mosquito_UP000002320_2026_03_20	9.84e-240	0	352.624
GFP	1	Mosquito_UP000002320_2026_03_20	>tr|B0W6A1|B0W6A1_CULQU Mitochondrial import inner membrane translocase subunit TIM16 OS=Culex quinquefasciatus OX=7176 GN=6033842 PE=3 SV=1	6033842	14822.9	4	100	5	4	B0W6A1	Culex quinquefasciatus	B0W6A1	Mitochondrial import inner membrane translocase subunit TIM16	B0W6A1	B0W6A1_CULQU	B0W6A1	0.373	FALSE	7.15699	Mosquito_UP000002320_2026_03_20	2.95e-163	0	142.715
GFP	2	Mosquito_UP000002320_2026_03_20	>tr|B0W6A1|B0W6A1_CULQU Mitochondrial import inner membrane translocase subunit TIM16 OS=Culex quinquefasciatus OX=7176 GN=6033842 PE=3 SV=1	6033842	14822.9	4	100	5	4	B0W6A1	Culex quinquefasciatus	B0W6A1	Mitochondrial import inner membrane translocase subunit TIM16	B0W6A1	B0W6A1_CULQU	B0W6A1	0.373	FALSE	7.17454	Mosquito_UP000002320_2026_03_20	2.95e-163	0	144.461
GFP	3	Mosquito_UP000002320_2026_03_20	>tr|B0W6A1|B0W6A1_CULQU Mitochondrial import inner membrane translocase subunit TIM16 OS=Culex quinquefasciatus OX=7176 GN=6033842 PE=3 SV=1	6033842	14822.9	4	100	5	4	B0W6A1	Culex quinquefasciatus	B0W6A1	Mitochondrial import inner membrane translocase subunit TIM16	B0W6A1	B0W6A1_CULQU	B0W6A1	0.373	FALSE	7.12155	Mosquito_UP000002320_2026_03_20	2.95e-163	0	139.251
GFP	4	Mosquito_UP000002320_2026_03_20	>tr|B0W6A1|B0W6A1_CULQU Mitochondrial import inner membrane translocase subunit TIM16 OS=Culex quinquefasciatus OX=7176 GN=6033842 PE=3 SV=1	6033842	14822.9	4	100	5	4	B0W6A1	Culex quinquefasciatus	B0W6A1	Mitochondrial import inner membrane translocase subunit TIM16	B0W6A1	B0W6A1_CULQU	B0W6A1	0.373	FALSE	7.1882	Mosquito_UP000002320_2026_03_20	2.95e-163	0	145.835
3xFlag-CqBravo	1	Mosquito_UP000002320_2026_03_20	>tr|B0W6A1|B0W6A1_CULQU Mitochondrial import inner membrane translocase subunit TIM16 OS=Culex quinquefasciatus OX=7176 GN=6033842 PE=3 SV=1	6033842	14822.9	4	100	5	4	B0W6A1	Culex quinquefasciatus	B0W6A1	Mitochondrial import inner membrane translocase subunit TIM16	B0W6A1	B0W6A1_CULQU	B0W6A1	0.291	FALSE	6.43028	Mosquito_UP000002320_2026_03_20	2.95e-163	0	86.2399
3xFlag-CqBravo	2	Mosquito_UP000002320_2026_03_20	>tr|B0W6A1|B0W6A1_CULQU Mitochondrial import inner membrane translocase subunit TIM16 OS=Culex quinquefasciatus OX=7176 GN=6033842 PE=3 SV=1	6033842	14822.9	4	100	5	4	B0W6A1	Culex quinquefasciatus	B0W6A1	Mitochondrial import inner membrane translocase subunit TIM16	B0W6A1	B0W6A1_CULQU	B0W6A1	0.373	FALSE	6.73724	Mosquito_UP000002320_2026_03_20	2.95e-163	0	106.687
3xFlag-CqBravo	3	Mosquito_UP000002320_2026_03_20	>tr|B0W6A1|B0W6A1_CULQU Mitochondrial import inner membrane translocase subunit TIM16 OS=Culex quinquefasciatus OX=7176 GN=6033842 PE=3 SV=1	6033842	14822.9	4	100	5	4	B0W6A1	Culex quinquefasciatus	B0W6A1	Mitochondrial import inner membrane translocase subunit TIM16	B0W6A1	B0W6A1_CULQU	B0W6A1	0.373	FALSE	7.26395	Mosquito_UP000002320_2026_03_20	2.95e-163	0	153.698
3xFlag-CqBravo	4	Mosquito_UP000002320_2026_03_20	>tr|B0W6A1|B0W6A1_CULQU Mitochondrial import inner membrane translocase subunit TIM16 OS=Culex quinquefasciatus OX=7176 GN=6033842 PE=3 SV=1	6033842	14822.9	4	100	5	4	B0W6A1	Culex quinquefasciatus	B0W6A1	Mitochondrial import inner membrane translocase subunit TIM16	B0W6A1	B0W6A1_CULQU	B0W6A1	0.373	FALSE	6.77889	Mosquito_UP000002320_2026_03_20	2.95e-163	0	109.812
Truncation 2	1	Mosquito_UP000002320_2026_03_20	>tr|B0W6A1|B0W6A1_CULQU Mitochondrial import inner membrane translocase subunit TIM16 OS=Culex quinquefasciatus OX=7176 GN=6033842 PE=3 SV=1	6033842	14822.9	4	100	5	4	B0W6A1	Culex quinquefasciatus	B0W6A1	Mitochondrial import inner membrane translocase subunit TIM16	B0W6A1	B0W6A1_CULQU	B0W6A1	0.291	FALSE	6.07034	Mosquito_UP000002320_2026_03_20	2.95e-163	0	67.1976
Truncation 2	2	Mosquito_UP000002320_2026_03_20	>tr|B0W6A1|B0W6A1_CULQU Mitochondrial import inner membrane translocase subunit TIM16 OS=Culex quinquefasciatus OX=7176 GN=6033842 PE=3 SV=1	6033842	14822.9	4	100	5	4	B0W6A1	Culex quinquefasciatus	B0W6A1	Mitochondrial import inner membrane translocase subunit TIM16	B0W6A1	B0W6A1_CULQU	B0W6A1	0.373	FALSE	6.87903	Mosquito_UP000002320_2026_03_20	2.95e-163	0	117.705
Truncation 2	3	Mosquito_UP000002320_2026_03_20	>tr|B0W6A1|B0W6A1_CULQU Mitochondrial import inner membrane translocase subunit TIM16 OS=Culex quinquefasciatus OX=7176 GN=6033842 PE=3 SV=1	6033842	14822.9	4	100	5	4	B0W6A1	Culex quinquefasciatus	B0W6A1	Mitochondrial import inner membrane translocase subunit TIM16	B0W6A1	B0W6A1_CULQU	B0W6A1	0.373	FALSE	6.58685	Mosquito_UP000002320_2026_03_20	2.95e-163	0	96.1258
Truncation 2	4	Mosquito_UP000002320_2026_03_20	>tr|B0W6A1|B0W6A1_CULQU Mitochondrial import inner membrane translocase subunit TIM16 OS=Culex quinquefasciatus OX=7176 GN=6033842 PE=3 SV=1	6033842	14822.9	4	100	5	4	B0W6A1	Culex quinquefasciatus	B0W6A1	Mitochondrial import inner membrane translocase subunit TIM16	B0W6A1	B0W6A1_CULQU	B0W6A1	0.373	FALSE	6.8586	Mosquito_UP000002320_2026_03_20	2.95e-163	0	116.05
GFP	1	Mosquito_UP000002320_2026_03_20	>tr|B0W6B0|B0W6B0_CULQU glutathione transferase OS=Culex quinquefasciatus OX=7176 GN=6033851 PE=3 SV=1	6033851	82411.6	35	100	54	23	B0W6B0	Culex quinquefasciatus	B0W6B0	glutathione transferase	B0W6B0	B0W6B0_CULQU	B0W6B0	0.374	FALSE	14.3659	Mosquito_UP000002320_2026_03_20	8.58e-229	0	21113.5
GFP	2	Mosquito_UP000002320_2026_03_20	>tr|B0W6B0|B0W6B0_CULQU glutathione transferase OS=Culex quinquefasciatus OX=7176 GN=6033851 PE=3 SV=1	6033851	82411.6	35	100	54	23	B0W6B0	Culex quinquefasciatus	B0W6B0	glutathione transferase	B0W6B0	B0W6B0_CULQU	B0W6B0	0.374	FALSE	14.3042	Mosquito_UP000002320_2026_03_20	8.58e-229	0	20229.3
GFP	3	Mosquito_UP000002320_2026_03_20	>tr|B0W6B0|B0W6B0_CULQU glutathione transferase OS=Culex quinquefasciatus OX=7176 GN=6033851 PE=3 SV=1	6033851	82411.6	35	100	54	23	B0W6B0	Culex quinquefasciatus	B0W6B0	glutathione transferase	B0W6B0	B0W6B0_CULQU	B0W6B0	0.374	FALSE	14.1716	Mosquito_UP000002320_2026_03_20	8.58e-229	0	18453.2
GFP	4	Mosquito_UP000002320_2026_03_20	>tr|B0W6B0|B0W6B0_CULQU glutathione transferase OS=Culex quinquefasciatus OX=7176 GN=6033851 PE=3 SV=1	6033851	82411.6	35	100	54	23	B0W6B0	Culex quinquefasciatus	B0W6B0	glutathione transferase	B0W6B0	B0W6B0_CULQU	B0W6B0	0.374	FALSE	14.3255	Mosquito_UP000002320_2026_03_20	8.58e-229	0	20530.7
3xFlag-CqBravo	1	Mosquito_UP000002320_2026_03_20	>tr|B0W6B0|B0W6B0_CULQU glutathione transferase OS=Culex quinquefasciatus OX=7176 GN=6033851 PE=3 SV=1	6033851	82411.6	35	100	54	23	B0W6B0	Culex quinquefasciatus	B0W6B0	glutathione transferase	B0W6B0	B0W6B0_CULQU	B0W6B0	0.374	FALSE	14.3827	Mosquito_UP000002320_2026_03_20	8.58e-229	0	21361.8
3xFlag-CqBravo	2	Mosquito_UP000002320_2026_03_20	>tr|B0W6B0|B0W6B0_CULQU glutathione transferase OS=Culex quinquefasciatus OX=7176 GN=6033851 PE=3 SV=1	6033851	82411.6	35	100	54	23	B0W6B0	Culex quinquefasciatus	B0W6B0	glutathione transferase	B0W6B0	B0W6B0_CULQU	B0W6B0	0.374	FALSE	14.5562	Mosquito_UP000002320_2026_03_20	8.58e-229	0	24090.7
3xFlag-CqBravo	3	Mosquito_UP000002320_2026_03_20	>tr|B0W6B0|B0W6B0_CULQU glutathione transferase OS=Culex quinquefasciatus OX=7176 GN=6033851 PE=3 SV=1	6033851	82411.6	35	100	54	23	B0W6B0	Culex quinquefasciatus	B0W6B0	glutathione transferase	B0W6B0	B0W6B0_CULQU	B0W6B0	0.374	FALSE	14.4203	Mosquito_UP000002320_2026_03_20	8.58e-229	0	21924.8
3xFlag-CqBravo	4	Mosquito_UP000002320_2026_03_20	>tr|B0W6B0|B0W6B0_CULQU glutathione transferase OS=Culex quinquefasciatus OX=7176 GN=6033851 PE=3 SV=1	6033851	82411.6	35	100	54	23	B0W6B0	Culex quinquefasciatus	B0W6B0	glutathione transferase	B0W6B0	B0W6B0_CULQU	B0W6B0	0.374	FALSE	14.6026	Mosquito_UP000002320_2026_03_20	8.58e-229	0	24878
Truncation 2	1	Mosquito_UP000002320_2026_03_20	>tr|B0W6B0|B0W6B0_CULQU glutathione transferase OS=Culex quinquefasciatus OX=7176 GN=6033851 PE=3 SV=1	6033851	82411.6	35	100	54	23	B0W6B0	Culex quinquefasciatus	B0W6B0	glutathione transferase	B0W6B0	B0W6B0_CULQU	B0W6B0	0.345	FALSE	14.542	Mosquito_UP000002320_2026_03_20	8.58e-229	0	23855.1
Truncation 2	2	Mosquito_UP000002320_2026_03_20	>tr|B0W6B0|B0W6B0_CULQU glutathione transferase OS=Culex quinquefasciatus OX=7176 GN=6033851 PE=3 SV=1	6033851	82411.6	35	100	54	23	B0W6B0	Culex quinquefasciatus	B0W6B0	glutathione transferase	B0W6B0	B0W6B0_CULQU	B0W6B0	0.374	FALSE	14.224	Mosquito_UP000002320_2026_03_20	8.58e-229	0	19136.6
Truncation 2	3	Mosquito_UP000002320_2026_03_20	>tr|B0W6B0|B0W6B0_CULQU glutathione transferase OS=Culex quinquefasciatus OX=7176 GN=6033851 PE=3 SV=1	6033851	82411.6	35	100	54	23	B0W6B0	Culex quinquefasciatus	B0W6B0	glutathione transferase	B0W6B0	B0W6B0_CULQU	B0W6B0	0.374	FALSE	14.2548	Mosquito_UP000002320_2026_03_20	8.58e-229	0	19549.3
Truncation 2	4	Mosquito_UP000002320_2026_03_20	>tr|B0W6B0|B0W6B0_CULQU glutathione transferase OS=Culex quinquefasciatus OX=7176 GN=6033851 PE=3 SV=1	6033851	82411.6	35	100	54	23	B0W6B0	Culex quinquefasciatus	B0W6B0	glutathione transferase	B0W6B0	B0W6B0_CULQU	B0W6B0	0.345	FALSE	14.5003	Mosquito_UP000002320_2026_03_20	8.58e-229	0	23174.9
GFP	1	Mosquito_UP000002320_2026_03_20	>tr|B0W6C9|B0W6C9_CULQU glutathione transferase OS=Culex quinquefasciatus OX=7176 GN=6033871 PE=3 SV=1	6033871	23387	9	100	14	9	B0W6C9	Culex quinquefasciatus	B0W6C9	glutathione transferase	B0W6C9	B0W6C9_CULQU	B0W6C9	0.546	FALSE	9.51166	Mosquito_UP000002320_2026_03_20	5.53e-229	0	729.954
GFP	2	Mosquito_UP000002320_2026_03_20	>tr|B0W6C9|B0W6C9_CULQU glutathione transferase OS=Culex quinquefasciatus OX=7176 GN=6033871 PE=3 SV=1	6033871	23387	9	100	14	9	B0W6C9	Culex quinquefasciatus	B0W6C9	glutathione transferase	B0W6C9	B0W6C9_CULQU	B0W6C9	0.546	FALSE	9.37062	Mosquito_UP000002320_2026_03_20	5.53e-229	0	661.971
GFP	3	Mosquito_UP000002320_2026_03_20	>tr|B0W6C9|B0W6C9_CULQU glutathione transferase OS=Culex quinquefasciatus OX=7176 GN=6033871 PE=3 SV=1	6033871	23387	9	100	14	9	B0W6C9	Culex quinquefasciatus	B0W6C9	glutathione transferase	B0W6C9	B0W6C9_CULQU	B0W6C9	0.546	FALSE	9.34864	Mosquito_UP000002320_2026_03_20	5.53e-229	0	651.96
GFP	4	Mosquito_UP000002320_2026_03_20	>tr|B0W6C9|B0W6C9_CULQU glutathione transferase OS=Culex quinquefasciatus OX=7176 GN=6033871 PE=3 SV=1	6033871	23387	9	100	14	9	B0W6C9	Culex quinquefasciatus	B0W6C9	glutathione transferase	B0W6C9	B0W6C9_CULQU	B0W6C9	0.546	FALSE	9.5799	Mosquito_UP000002320_2026_03_20	5.53e-229	0	765.309
3xFlag-CqBravo	1	Mosquito_UP000002320_2026_03_20	>tr|B0W6C9|B0W6C9_CULQU glutathione transferase OS=Culex quinquefasciatus OX=7176 GN=6033871 PE=3 SV=1	6033871	23387	9	100	14	9	B0W6C9	Culex quinquefasciatus	B0W6C9	glutathione transferase	B0W6C9	B0W6C9_CULQU	B0W6C9	0.546	FALSE	9.4223	Mosquito_UP000002320_2026_03_20	5.53e-229	0	686.111
3xFlag-CqBravo	2	Mosquito_UP000002320_2026_03_20	>tr|B0W6C9|B0W6C9_CULQU glutathione transferase OS=Culex quinquefasciatus OX=7176 GN=6033871 PE=3 SV=1	6033871	23387	9	100	14	9	B0W6C9	Culex quinquefasciatus	B0W6C9	glutathione transferase	B0W6C9	B0W6C9_CULQU	B0W6C9	0.546	FALSE	9.46257	Mosquito_UP000002320_2026_03_20	5.53e-229	0	705.531
3xFlag-CqBravo	3	Mosquito_UP000002320_2026_03_20	>tr|B0W6C9|B0W6C9_CULQU glutathione transferase OS=Culex quinquefasciatus OX=7176 GN=6033871 PE=3 SV=1	6033871	23387	9	100	14	9	B0W6C9	Culex quinquefasciatus	B0W6C9	glutathione transferase	B0W6C9	B0W6C9_CULQU	B0W6C9	0.546	FALSE	9.43016	Mosquito_UP000002320_2026_03_20	5.53e-229	0	689.858
3xFlag-CqBravo	4	Mosquito_UP000002320_2026_03_20	>tr|B0W6C9|B0W6C9_CULQU glutathione transferase OS=Culex quinquefasciatus OX=7176 GN=6033871 PE=3 SV=1	6033871	23387	9	100	14	9	B0W6C9	Culex quinquefasciatus	B0W6C9	glutathione transferase	B0W6C9	B0W6C9_CULQU	B0W6C9	0.546	FALSE	9.36154	Mosquito_UP000002320_2026_03_20	5.53e-229	0	657.814
Truncation 2	1	Mosquito_UP000002320_2026_03_20	>tr|B0W6C9|B0W6C9_CULQU glutathione transferase OS=Culex quinquefasciatus OX=7176 GN=6033871 PE=3 SV=1	6033871	23387	9	100	14	9	B0W6C9	Culex quinquefasciatus	B0W6C9	glutathione transferase	B0W6C9	B0W6C9_CULQU	B0W6C9	0.546	FALSE	9.71215	Mosquito_UP000002320_2026_03_20	5.53e-229	0	838.782
Truncation 2	2	Mosquito_UP000002320_2026_03_20	>tr|B0W6C9|B0W6C9_CULQU glutathione transferase OS=Culex quinquefasciatus OX=7176 GN=6033871 PE=3 SV=1	6033871	23387	9	100	14	9	B0W6C9	Culex quinquefasciatus	B0W6C9	glutathione transferase	B0W6C9	B0W6C9_CULQU	B0W6C9	0.546	FALSE	9.46606	Mosquito_UP000002320_2026_03_20	5.53e-229	0	707.242
Truncation 2	3	Mosquito_UP000002320_2026_03_20	>tr|B0W6C9|B0W6C9_CULQU glutathione transferase OS=Culex quinquefasciatus OX=7176 GN=6033871 PE=3 SV=1	6033871	23387	9	100	14	9	B0W6C9	Culex quinquefasciatus	B0W6C9	glutathione transferase	B0W6C9	B0W6C9_CULQU	B0W6C9	0.546	FALSE	9.35941	Mosquito_UP000002320_2026_03_20	5.53e-229	0	656.843
Truncation 2	4	Mosquito_UP000002320_2026_03_20	>tr|B0W6C9|B0W6C9_CULQU glutathione transferase OS=Culex quinquefasciatus OX=7176 GN=6033871 PE=3 SV=1	6033871	23387	9	100	14	9	B0W6C9	Culex quinquefasciatus	B0W6C9	glutathione transferase	B0W6C9	B0W6C9_CULQU	B0W6C9	0.546	FALSE	9.66585	Mosquito_UP000002320_2026_03_20	5.53e-229	0	812.289
GFP	1	Mosquito_UP000002320_2026_03_20	>tr|B0W6D0|B0W6D0_CULQU glutathione transferase OS=Culex quinquefasciatus OX=7176 GN=6033872 PE=3 SV=1	6033872	24529.3	7	100	7	6	B0W6D0	Culex quinquefasciatus	B0W6D0	glutathione transferase	B0W6D0	B0W6D0_CULQU	B0W6D0	0.321	FALSE	9.5827	Mosquito_UP000002320_2026_03_20	2.94e-81	0	766.798
GFP	2	Mosquito_UP000002320_2026_03_20	>tr|B0W6D0|B0W6D0_CULQU glutathione transferase OS=Culex quinquefasciatus OX=7176 GN=6033872 PE=3 SV=1	6033872	24529.3	7	100	7	6	B0W6D0	Culex quinquefasciatus	B0W6D0	glutathione transferase	B0W6D0	B0W6D0_CULQU	B0W6D0	0.321	FALSE	9.49622	Mosquito_UP000002320_2026_03_20	2.94e-81	0	722.18
GFP	3	Mosquito_UP000002320_2026_03_20	>tr|B0W6D0|B0W6D0_CULQU glutathione transferase OS=Culex quinquefasciatus OX=7176 GN=6033872 PE=3 SV=1	6033872	24529.3	7	100	7	6	B0W6D0	Culex quinquefasciatus	B0W6D0	glutathione transferase	B0W6D0	B0W6D0_CULQU	B0W6D0	0.321	FALSE	9.31718	Mosquito_UP000002320_2026_03_20	2.94e-81	0	637.898
GFP	4	Mosquito_UP000002320_2026_03_20	>tr|B0W6D0|B0W6D0_CULQU glutathione transferase OS=Culex quinquefasciatus OX=7176 GN=6033872 PE=3 SV=1	6033872	24529.3	7	100	7	6	B0W6D0	Culex quinquefasciatus	B0W6D0	glutathione transferase	B0W6D0	B0W6D0_CULQU	B0W6D0	0.321	FALSE	9.52702	Mosquito_UP000002320_2026_03_20	2.94e-81	0	737.768
3xFlag-CqBravo	1	Mosquito_UP000002320_2026_03_20	>tr|B0W6D0|B0W6D0_CULQU glutathione transferase OS=Culex quinquefasciatus OX=7176 GN=6033872 PE=3 SV=1	6033872	24529.3	7	100	7	6	B0W6D0	Culex quinquefasciatus	B0W6D0	glutathione transferase	B0W6D0	B0W6D0_CULQU	B0W6D0	0.321	FALSE	9.58154	Mosquito_UP000002320_2026_03_20	2.94e-81	0	766.181
3xFlag-CqBravo	2	Mosquito_UP000002320_2026_03_20	>tr|B0W6D0|B0W6D0_CULQU glutathione transferase OS=Culex quinquefasciatus OX=7176 GN=6033872 PE=3 SV=1	6033872	24529.3	7	100	7	6	B0W6D0	Culex quinquefasciatus	B0W6D0	glutathione transferase	B0W6D0	B0W6D0_CULQU	B0W6D0	0.321	FALSE	9.52192	Mosquito_UP000002320_2026_03_20	2.94e-81	0	735.165
3xFlag-CqBravo	3	Mosquito_UP000002320_2026_03_20	>tr|B0W6D0|B0W6D0_CULQU glutathione transferase OS=Culex quinquefasciatus OX=7176 GN=6033872 PE=3 SV=1	6033872	24529.3	7	100	7	6	B0W6D0	Culex quinquefasciatus	B0W6D0	glutathione transferase	B0W6D0	B0W6D0_CULQU	B0W6D0	0.321	FALSE	9.27877	Mosquito_UP000002320_2026_03_20	2.94e-81	0	621.138
3xFlag-CqBravo	4	Mosquito_UP000002320_2026_03_20	>tr|B0W6D0|B0W6D0_CULQU glutathione transferase OS=Culex quinquefasciatus OX=7176 GN=6033872 PE=3 SV=1	6033872	24529.3	7	100	7	6	B0W6D0	Culex quinquefasciatus	B0W6D0	glutathione transferase	B0W6D0	B0W6D0_CULQU	B0W6D0	0.321	FALSE	9.53342	Mosquito_UP000002320_2026_03_20	2.94e-81	0	741.045
Truncation 2	1	Mosquito_UP000002320_2026_03_20	>tr|B0W6D0|B0W6D0_CULQU glutathione transferase OS=Culex quinquefasciatus OX=7176 GN=6033872 PE=3 SV=1	6033872	24529.3	7	100	7	6	B0W6D0	Culex quinquefasciatus	B0W6D0	glutathione transferase	B0W6D0	B0W6D0_CULQU	B0W6D0	0.321	FALSE	9.69845	Mosquito_UP000002320_2026_03_20	2.94e-81	0	830.854
Truncation 2	2	Mosquito_UP000002320_2026_03_20	>tr|B0W6D0|B0W6D0_CULQU glutathione transferase OS=Culex quinquefasciatus OX=7176 GN=6033872 PE=3 SV=1	6033872	24529.3	7	100	7	6	B0W6D0	Culex quinquefasciatus	B0W6D0	glutathione transferase	B0W6D0	B0W6D0_CULQU	B0W6D0	0.321	FALSE	9.25983	Mosquito_UP000002320_2026_03_20	2.94e-81	0	613.037
Truncation 2	3	Mosquito_UP000002320_2026_03_20	>tr|B0W6D0|B0W6D0_CULQU glutathione transferase OS=Culex quinquefasciatus OX=7176 GN=6033872 PE=3 SV=1	6033872	24529.3	7	100	7	6	B0W6D0	Culex quinquefasciatus	B0W6D0	glutathione transferase	B0W6D0	B0W6D0_CULQU	B0W6D0	0.321	FALSE	9.43185	Mosquito_UP000002320_2026_03_20	2.94e-81	0	690.671
Truncation 2	4	Mosquito_UP000002320_2026_03_20	>tr|B0W6D0|B0W6D0_CULQU glutathione transferase OS=Culex quinquefasciatus OX=7176 GN=6033872 PE=3 SV=1	6033872	24529.3	7	100	7	6	B0W6D0	Culex quinquefasciatus	B0W6D0	glutathione transferase	B0W6D0	B0W6D0_CULQU	B0W6D0	0.321	FALSE	9.47257	Mosquito_UP000002320_2026_03_20	2.94e-81	0	710.438
GFP	1	Mosquito_UP000002320_2026_03_20	>tr|B0W6D4|B0W6D4_CULQU Delta(3,5)-Delta(2,4)-dienoyl-CoA isomerase, mitochondrial OS=Culex quinquefasciatus OX=7176 GN=6033876 PE=3 SV=1	6033876	33912	20	100	25	17	B0W6D4	Culex quinquefasciatus	B0W6D4	Delta(3,5)-Delta(2,4)-dienoyl-CoA isomerase, mitochondrial	B0W6D4	B0W6D4_CULQU	B0W6D4	0.677	FALSE	9.45696	Mosquito_UP000002320_2026_03_20	4.78e-154	0	702.797
GFP	2	Mosquito_UP000002320_2026_03_20	>tr|B0W6D4|B0W6D4_CULQU Delta(3,5)-Delta(2,4)-dienoyl-CoA isomerase, mitochondrial OS=Culex quinquefasciatus OX=7176 GN=6033876 PE=3 SV=1	6033876	33912	20	100	25	17	B0W6D4	Culex quinquefasciatus	B0W6D4	Delta(3,5)-Delta(2,4)-dienoyl-CoA isomerase, mitochondrial	B0W6D4	B0W6D4_CULQU	B0W6D4	0.677	FALSE	10.1613	Mosquito_UP000002320_2026_03_20	4.78e-154	0	1145.15
GFP	3	Mosquito_UP000002320_2026_03_20	>tr|B0W6D4|B0W6D4_CULQU Delta(3,5)-Delta(2,4)-dienoyl-CoA isomerase, mitochondrial OS=Culex quinquefasciatus OX=7176 GN=6033876 PE=3 SV=1	6033876	33912	20	100	25	17	B0W6D4	Culex quinquefasciatus	B0W6D4	Delta(3,5)-Delta(2,4)-dienoyl-CoA isomerase, mitochondrial	B0W6D4	B0W6D4_CULQU	B0W6D4	0.677	FALSE	9.69434	Mosquito_UP000002320_2026_03_20	4.78e-154	0	828.487
GFP	4	Mosquito_UP000002320_2026_03_20	>tr|B0W6D4|B0W6D4_CULQU Delta(3,5)-Delta(2,4)-dienoyl-CoA isomerase, mitochondrial OS=Culex quinquefasciatus OX=7176 GN=6033876 PE=3 SV=1	6033876	33912	20	100	25	17	B0W6D4	Culex quinquefasciatus	B0W6D4	Delta(3,5)-Delta(2,4)-dienoyl-CoA isomerase, mitochondrial	B0W6D4	B0W6D4_CULQU	B0W6D4	0.677	FALSE	9.90752	Mosquito_UP000002320_2026_03_20	4.78e-154	0	960.417
3xFlag-CqBravo	1	Mosquito_UP000002320_2026_03_20	>tr|B0W6D4|B0W6D4_CULQU Delta(3,5)-Delta(2,4)-dienoyl-CoA isomerase, mitochondrial OS=Culex quinquefasciatus OX=7176 GN=6033876 PE=3 SV=1	6033876	33912	20	100	25	17	B0W6D4	Culex quinquefasciatus	B0W6D4	Delta(3,5)-Delta(2,4)-dienoyl-CoA isomerase, mitochondrial	B0W6D4	B0W6D4_CULQU	B0W6D4	0.677	FALSE	9.54956	Mosquito_UP000002320_2026_03_20	4.78e-154	0	749.382
3xFlag-CqBravo	2	Mosquito_UP000002320_2026_03_20	>tr|B0W6D4|B0W6D4_CULQU Delta(3,5)-Delta(2,4)-dienoyl-CoA isomerase, mitochondrial OS=Culex quinquefasciatus OX=7176 GN=6033876 PE=3 SV=1	6033876	33912	20	100	25	17	B0W6D4	Culex quinquefasciatus	B0W6D4	Delta(3,5)-Delta(2,4)-dienoyl-CoA isomerase, mitochondrial	B0W6D4	B0W6D4_CULQU	B0W6D4	0.677	FALSE	9.28547	Mosquito_UP000002320_2026_03_20	4.78e-154	0	624.029
3xFlag-CqBravo	3	Mosquito_UP000002320_2026_03_20	>tr|B0W6D4|B0W6D4_CULQU Delta(3,5)-Delta(2,4)-dienoyl-CoA isomerase, mitochondrial OS=Culex quinquefasciatus OX=7176 GN=6033876 PE=3 SV=1	6033876	33912	20	100	25	17	B0W6D4	Culex quinquefasciatus	B0W6D4	Delta(3,5)-Delta(2,4)-dienoyl-CoA isomerase, mitochondrial	B0W6D4	B0W6D4_CULQU	B0W6D4	0.677	FALSE	9.79679	Mosquito_UP000002320_2026_03_20	4.78e-154	0	889.461
3xFlag-CqBravo	4	Mosquito_UP000002320_2026_03_20	>tr|B0W6D4|B0W6D4_CULQU Delta(3,5)-Delta(2,4)-dienoyl-CoA isomerase, mitochondrial OS=Culex quinquefasciatus OX=7176 GN=6033876 PE=3 SV=1	6033876	33912	20	100	25	17	B0W6D4	Culex quinquefasciatus	B0W6D4	Delta(3,5)-Delta(2,4)-dienoyl-CoA isomerase, mitochondrial	B0W6D4	B0W6D4_CULQU	B0W6D4	0.677	FALSE	8.85562	Mosquito_UP000002320_2026_03_20	4.78e-154	0	463.24
Truncation 2	1	Mosquito_UP000002320_2026_03_20	>tr|B0W6D4|B0W6D4_CULQU Delta(3,5)-Delta(2,4)-dienoyl-CoA isomerase, mitochondrial OS=Culex quinquefasciatus OX=7176 GN=6033876 PE=3 SV=1	6033876	33912	20	100	25	17	B0W6D4	Culex quinquefasciatus	B0W6D4	Delta(3,5)-Delta(2,4)-dienoyl-CoA isomerase, mitochondrial	B0W6D4	B0W6D4_CULQU	B0W6D4	0.623	FALSE	8.67493	Mosquito_UP000002320_2026_03_20	4.78e-154	0	408.709
Truncation 2	2	Mosquito_UP000002320_2026_03_20	>tr|B0W6D4|B0W6D4_CULQU Delta(3,5)-Delta(2,4)-dienoyl-CoA isomerase, mitochondrial OS=Culex quinquefasciatus OX=7176 GN=6033876 PE=3 SV=1	6033876	33912	20	100	25	17	B0W6D4	Culex quinquefasciatus	B0W6D4	Delta(3,5)-Delta(2,4)-dienoyl-CoA isomerase, mitochondrial	B0W6D4	B0W6D4_CULQU	B0W6D4	0.677	FALSE	8.97767	Mosquito_UP000002320_2026_03_20	4.78e-154	0	504.135
Truncation 2	3	Mosquito_UP000002320_2026_03_20	>tr|B0W6D4|B0W6D4_CULQU Delta(3,5)-Delta(2,4)-dienoyl-CoA isomerase, mitochondrial OS=Culex quinquefasciatus OX=7176 GN=6033876 PE=3 SV=1	6033876	33912	20	100	25	17	B0W6D4	Culex quinquefasciatus	B0W6D4	Delta(3,5)-Delta(2,4)-dienoyl-CoA isomerase, mitochondrial	B0W6D4	B0W6D4_CULQU	B0W6D4	0.677	FALSE	9.60074	Mosquito_UP000002320_2026_03_20	4.78e-154	0	776.443
Truncation 2	4	Mosquito_UP000002320_2026_03_20	>tr|B0W6D4|B0W6D4_CULQU Delta(3,5)-Delta(2,4)-dienoyl-CoA isomerase, mitochondrial OS=Culex quinquefasciatus OX=7176 GN=6033876 PE=3 SV=1	6033876	33912	20	100	25	17	B0W6D4	Culex quinquefasciatus	B0W6D4	Delta(3,5)-Delta(2,4)-dienoyl-CoA isomerase, mitochondrial	B0W6D4	B0W6D4_CULQU	B0W6D4	0.677	FALSE	9.76544	Mosquito_UP000002320_2026_03_20	4.78e-154	0	870.343
GFP	1	Mosquito_UP000002320_2026_03_20	>tr|B0W6D5|B0W6D5_CULQU Sodium-bile acid cotransporter OS=Culex quinquefasciatus OX=7176 GN=6033877 PE=3 SV=1	6033877	51369.7	6	100	11	6	B0W6D5	Culex quinquefasciatus	B0W6D5	Sodium-bile acid cotransporter	B0W6D5	B0W6D5_CULQU	B0W6D5	0.221	FALSE	7.06604	Mosquito_UP000002320_2026_03_20	1.36e-228	0	133.996
GFP	2	Mosquito_UP000002320_2026_03_20	>tr|B0W6D5|B0W6D5_CULQU Sodium-bile acid cotransporter OS=Culex quinquefasciatus OX=7176 GN=6033877 PE=3 SV=1	6033877	51369.7	6	100	11	6	B0W6D5	Culex quinquefasciatus	B0W6D5	Sodium-bile acid cotransporter	B0W6D5	B0W6D5_CULQU	B0W6D5	0.166	FALSE	7.34855	Mosquito_UP000002320_2026_03_20	1.36e-228	0	162.98
GFP	3	Mosquito_UP000002320_2026_03_20	>tr|B0W6D5|B0W6D5_CULQU Sodium-bile acid cotransporter OS=Culex quinquefasciatus OX=7176 GN=6033877 PE=3 SV=1	6033877	51369.7	6	100	11	6	B0W6D5	Culex quinquefasciatus	B0W6D5	Sodium-bile acid cotransporter	B0W6D5	B0W6D5_CULQU	B0W6D5	0.221	FALSE	7.13051	Mosquito_UP000002320_2026_03_20	1.36e-228	0	140.12
GFP	4	Mosquito_UP000002320_2026_03_20	>tr|B0W6D5|B0W6D5_CULQU Sodium-bile acid cotransporter OS=Culex quinquefasciatus OX=7176 GN=6033877 PE=3 SV=1	6033877	51369.7	6	100	11	6	B0W6D5	Culex quinquefasciatus	B0W6D5	Sodium-bile acid cotransporter	B0W6D5	B0W6D5_CULQU	B0W6D5	0.221	FALSE	7.2982	Mosquito_UP000002320_2026_03_20	1.36e-228	0	157.39
3xFlag-CqBravo	1	Mosquito_UP000002320_2026_03_20	>tr|B0W6D5|B0W6D5_CULQU Sodium-bile acid cotransporter OS=Culex quinquefasciatus OX=7176 GN=6033877 PE=3 SV=1	6033877	51369.7	6	100	11	6	B0W6D5	Culex quinquefasciatus	B0W6D5	Sodium-bile acid cotransporter	B0W6D5	B0W6D5_CULQU	B0W6D5	0.221	FALSE	7.53097	Mosquito_UP000002320_2026_03_20	1.36e-228	0	184.947
3xFlag-CqBravo	2	Mosquito_UP000002320_2026_03_20	>tr|B0W6D5|B0W6D5_CULQU Sodium-bile acid cotransporter OS=Culex quinquefasciatus OX=7176 GN=6033877 PE=3 SV=1	6033877	51369.7	6	100	11	6	B0W6D5	Culex quinquefasciatus	B0W6D5	Sodium-bile acid cotransporter	B0W6D5	B0W6D5_CULQU	B0W6D5	0.221	FALSE	7.36233	Mosquito_UP000002320_2026_03_20	1.36e-228	0	164.544
3xFlag-CqBravo	3	Mosquito_UP000002320_2026_03_20	>tr|B0W6D5|B0W6D5_CULQU Sodium-bile acid cotransporter OS=Culex quinquefasciatus OX=7176 GN=6033877 PE=3 SV=1	6033877	51369.7	6	100	11	6	B0W6D5	Culex quinquefasciatus	B0W6D5	Sodium-bile acid cotransporter	B0W6D5	B0W6D5_CULQU	B0W6D5	0.221	FALSE	7.28608	Mosquito_UP000002320_2026_03_20	1.36e-228	0	156.074
3xFlag-CqBravo	4	Mosquito_UP000002320_2026_03_20	>tr|B0W6D5|B0W6D5_CULQU Sodium-bile acid cotransporter OS=Culex quinquefasciatus OX=7176 GN=6033877 PE=3 SV=1	6033877	51369.7	6	100	11	6	B0W6D5	Culex quinquefasciatus	B0W6D5	Sodium-bile acid cotransporter	B0W6D5	B0W6D5_CULQU	B0W6D5	0.221	FALSE	7.37649	Mosquito_UP000002320_2026_03_20	1.36e-228	0	166.166
Truncation 2	1	Mosquito_UP000002320_2026_03_20	>tr|B0W6D5|B0W6D5_CULQU Sodium-bile acid cotransporter OS=Culex quinquefasciatus OX=7176 GN=6033877 PE=3 SV=1	6033877	51369.7	6	100	11	6	B0W6D5	Culex quinquefasciatus	B0W6D5	Sodium-bile acid cotransporter	B0W6D5	B0W6D5_CULQU	B0W6D5	0.166	FALSE	7.54277	Mosquito_UP000002320_2026_03_20	1.36e-228	0	186.467
Truncation 2	2	Mosquito_UP000002320_2026_03_20	>tr|B0W6D5|B0W6D5_CULQU Sodium-bile acid cotransporter OS=Culex quinquefasciatus OX=7176 GN=6033877 PE=3 SV=1	6033877	51369.7	6	100	11	6	B0W6D5	Culex quinquefasciatus	B0W6D5	Sodium-bile acid cotransporter	B0W6D5	B0W6D5_CULQU	B0W6D5	0.221	FALSE	7.43926	Mosquito_UP000002320_2026_03_20	1.36e-228	0	173.557
Truncation 2	3	Mosquito_UP000002320_2026_03_20	>tr|B0W6D5|B0W6D5_CULQU Sodium-bile acid cotransporter OS=Culex quinquefasciatus OX=7176 GN=6033877 PE=3 SV=1	6033877	51369.7	6	100	11	6	B0W6D5	Culex quinquefasciatus	B0W6D5	Sodium-bile acid cotransporter	B0W6D5	B0W6D5_CULQU	B0W6D5	0.221	FALSE	7.43339	Mosquito_UP000002320_2026_03_20	1.36e-228	0	172.851
Truncation 2	4	Mosquito_UP000002320_2026_03_20	>tr|B0W6D5|B0W6D5_CULQU Sodium-bile acid cotransporter OS=Culex quinquefasciatus OX=7176 GN=6033877 PE=3 SV=1	6033877	51369.7	6	100	11	6	B0W6D5	Culex quinquefasciatus	B0W6D5	Sodium-bile acid cotransporter	B0W6D5	B0W6D5_CULQU	B0W6D5	0.221	FALSE	7.36116	Mosquito_UP000002320_2026_03_20	1.36e-228	0	164.41
GFP	1	Mosquito_UP000002320_2026_03_20	>tr|B0W6D6|B0W6D6_CULQU TIP41-like protein OS=Culex quinquefasciatus OX=7176 GN=6033878 PE=3 SV=1	6033878	31517	10	100	10	10	B0W6D6	Culex quinquefasciatus	B0W6D6	TIP41-like protein	B0W6D6	B0W6D6_CULQU	B0W6D6	0.414	FALSE	8.5749	Mosquito_UP000002320_2026_03_20	5.18e-139	0	381.331
GFP	2	Mosquito_UP000002320_2026_03_20	>tr|B0W6D6|B0W6D6_CULQU TIP41-like protein OS=Culex quinquefasciatus OX=7176 GN=6033878 PE=3 SV=1	6033878	31517	10	100	10	10	B0W6D6	Culex quinquefasciatus	B0W6D6	TIP41-like protein	B0W6D6	B0W6D6_CULQU	B0W6D6	0.414	FALSE	8.4866	Mosquito_UP000002320_2026_03_20	5.18e-139	0	358.692
GFP	3	Mosquito_UP000002320_2026_03_20	>tr|B0W6D6|B0W6D6_CULQU TIP41-like protein OS=Culex quinquefasciatus OX=7176 GN=6033878 PE=3 SV=1	6033878	31517	10	100	10	10	B0W6D6	Culex quinquefasciatus	B0W6D6	TIP41-like protein	B0W6D6	B0W6D6_CULQU	B0W6D6	0.414	FALSE	8.73428	Mosquito_UP000002320_2026_03_20	5.18e-139	0	425.873
GFP	4	Mosquito_UP000002320_2026_03_20	>tr|B0W6D6|B0W6D6_CULQU TIP41-like protein OS=Culex quinquefasciatus OX=7176 GN=6033878 PE=3 SV=1	6033878	31517	10	100	10	10	B0W6D6	Culex quinquefasciatus	B0W6D6	TIP41-like protein	B0W6D6	B0W6D6_CULQU	B0W6D6	0.414	FALSE	8.6176	Mosquito_UP000002320_2026_03_20	5.18e-139	0	392.787
3xFlag-CqBravo	1	Mosquito_UP000002320_2026_03_20	>tr|B0W6D6|B0W6D6_CULQU TIP41-like protein OS=Culex quinquefasciatus OX=7176 GN=6033878 PE=3 SV=1	6033878	31517	10	100	10	10	B0W6D6	Culex quinquefasciatus	B0W6D6	TIP41-like protein	B0W6D6	B0W6D6_CULQU	B0W6D6	0.414	FALSE	8.53523	Mosquito_UP000002320_2026_03_20	5.18e-139	0	370.987
3xFlag-CqBravo	2	Mosquito_UP000002320_2026_03_20	>tr|B0W6D6|B0W6D6_CULQU TIP41-like protein OS=Culex quinquefasciatus OX=7176 GN=6033878 PE=3 SV=1	6033878	31517	10	100	10	10	B0W6D6	Culex quinquefasciatus	B0W6D6	TIP41-like protein	B0W6D6	B0W6D6_CULQU	B0W6D6	0.414	FALSE	8.45492	Mosquito_UP000002320_2026_03_20	5.18e-139	0	350.9
3xFlag-CqBravo	3	Mosquito_UP000002320_2026_03_20	>tr|B0W6D6|B0W6D6_CULQU TIP41-like protein OS=Culex quinquefasciatus OX=7176 GN=6033878 PE=3 SV=1	6033878	31517	10	100	10	10	B0W6D6	Culex quinquefasciatus	B0W6D6	TIP41-like protein	B0W6D6	B0W6D6_CULQU	B0W6D6	0.414	FALSE	8.48424	Mosquito_UP000002320_2026_03_20	5.18e-139	0	358.105
3xFlag-CqBravo	4	Mosquito_UP000002320_2026_03_20	>tr|B0W6D6|B0W6D6_CULQU TIP41-like protein OS=Culex quinquefasciatus OX=7176 GN=6033878 PE=3 SV=1	6033878	31517	10	100	10	10	B0W6D6	Culex quinquefasciatus	B0W6D6	TIP41-like protein	B0W6D6	B0W6D6_CULQU	B0W6D6	0.414	FALSE	8.4063	Mosquito_UP000002320_2026_03_20	5.18e-139	0	339.272
Truncation 2	1	Mosquito_UP000002320_2026_03_20	>tr|B0W6D6|B0W6D6_CULQU TIP41-like protein OS=Culex quinquefasciatus OX=7176 GN=6033878 PE=3 SV=1	6033878	31517	10	100	10	10	B0W6D6	Culex quinquefasciatus	B0W6D6	TIP41-like protein	B0W6D6	B0W6D6_CULQU	B0W6D6	0.414	FALSE	8.50526	Mosquito_UP000002320_2026_03_20	5.18e-139	0	363.362
Truncation 2	2	Mosquito_UP000002320_2026_03_20	>tr|B0W6D6|B0W6D6_CULQU TIP41-like protein OS=Culex quinquefasciatus OX=7176 GN=6033878 PE=3 SV=1	6033878	31517	10	100	10	10	B0W6D6	Culex quinquefasciatus	B0W6D6	TIP41-like protein	B0W6D6	B0W6D6_CULQU	B0W6D6	0.414	FALSE	8.5041	Mosquito_UP000002320_2026_03_20	5.18e-139	0	363.07
Truncation 2	3	Mosquito_UP000002320_2026_03_20	>tr|B0W6D6|B0W6D6_CULQU TIP41-like protein OS=Culex quinquefasciatus OX=7176 GN=6033878 PE=3 SV=1	6033878	31517	10	100	10	10	B0W6D6	Culex quinquefasciatus	B0W6D6	TIP41-like protein	B0W6D6	B0W6D6_CULQU	B0W6D6	0.414	FALSE	8.3836	Mosquito_UP000002320_2026_03_20	5.18e-139	0	333.976
Truncation 2	4	Mosquito_UP000002320_2026_03_20	>tr|B0W6D6|B0W6D6_CULQU TIP41-like protein OS=Culex quinquefasciatus OX=7176 GN=6033878 PE=3 SV=1	6033878	31517	10	100	10	10	B0W6D6	Culex quinquefasciatus	B0W6D6	TIP41-like protein	B0W6D6	B0W6D6_CULQU	B0W6D6	0.414	FALSE	8.6206	Mosquito_UP000002320_2026_03_20	5.18e-139	0	393.604
GFP	1	Mosquito_UP000002320_2026_03_20	>tr|B0W6D7|B0W6D7_CULQU Uncharacterized protein OS=Culex quinquefasciatus OX=7176 GN=6033879 PE=4 SV=1	6033879	212702	10	100	10	10	B0W6D7	Culex quinquefasciatus	B0W6D7	Uncharacterized protein	B0W6D7	B0W6D7_CULQU	B0W6D7	0.06	FALSE	5.57553	Mosquito_UP000002320_2026_03_20	4e-77	0	47.6871
GFP	2	Mosquito_UP000002320_2026_03_20	>tr|B0W6D7|B0W6D7_CULQU Uncharacterized protein OS=Culex quinquefasciatus OX=7176 GN=6033879 PE=4 SV=1	6033879	212702	10	100	10	10	B0W6D7	Culex quinquefasciatus	B0W6D7	Uncharacterized protein	B0W6D7	B0W6D7_CULQU	B0W6D7	0.06	FALSE	5.44909	Mosquito_UP000002320_2026_03_20	4e-77	0	43.6857
GFP	3	Mosquito_UP000002320_2026_03_20	>tr|B0W6D7|B0W6D7_CULQU Uncharacterized protein OS=Culex quinquefasciatus OX=7176 GN=6033879 PE=4 SV=1	6033879	212702	10	100	10	10	B0W6D7	Culex quinquefasciatus	B0W6D7	Uncharacterized protein	B0W6D7	B0W6D7_CULQU	B0W6D7	0.06	FALSE	5.4825	Mosquito_UP000002320_2026_03_20	4e-77	0	44.7093
GFP	4	Mosquito_UP000002320_2026_03_20	>tr|B0W6D7|B0W6D7_CULQU Uncharacterized protein OS=Culex quinquefasciatus OX=7176 GN=6033879 PE=4 SV=1	6033879	212702	10	100	10	10	B0W6D7	Culex quinquefasciatus	B0W6D7	Uncharacterized protein	B0W6D7	B0W6D7_CULQU	B0W6D7	0.06	FALSE	5.44161	Mosquito_UP000002320_2026_03_20	4e-77	0	43.4597
3xFlag-CqBravo	1	Mosquito_UP000002320_2026_03_20	>tr|B0W6D7|B0W6D7_CULQU Uncharacterized protein OS=Culex quinquefasciatus OX=7176 GN=6033879 PE=4 SV=1	6033879	212702	10	100	10	10	B0W6D7	Culex quinquefasciatus	B0W6D7	Uncharacterized protein	B0W6D7	B0W6D7_CULQU	B0W6D7	0.053	FALSE	5.39944	Mosquito_UP000002320_2026_03_20	4e-77	0	42.2078
3xFlag-CqBravo	2	Mosquito_UP000002320_2026_03_20	>tr|B0W6D7|B0W6D7_CULQU Uncharacterized protein OS=Culex quinquefasciatus OX=7176 GN=6033879 PE=4 SV=1	6033879	212702	10	100	10	10	B0W6D7	Culex quinquefasciatus	B0W6D7	Uncharacterized protein	B0W6D7	B0W6D7_CULQU	B0W6D7	0.053	FALSE	5.16839	Mosquito_UP000002320_2026_03_20	4e-77	0	35.9616
3xFlag-CqBravo	3	Mosquito_UP000002320_2026_03_20	>tr|B0W6D7|B0W6D7_CULQU Uncharacterized protein OS=Culex quinquefasciatus OX=7176 GN=6033879 PE=4 SV=1	6033879	212702	10	100	10	10	B0W6D7	Culex quinquefasciatus	B0W6D7	Uncharacterized protein	B0W6D7	B0W6D7_CULQU	B0W6D7	0.06	FALSE	5.4366	Mosquito_UP000002320_2026_03_20	4e-77	0	43.3091
3xFlag-CqBravo	4	Mosquito_UP000002320_2026_03_20	>tr|B0W6D7|B0W6D7_CULQU Uncharacterized protein OS=Culex quinquefasciatus OX=7176 GN=6033879 PE=4 SV=1	6033879	212702	10	100	10	10	B0W6D7	Culex quinquefasciatus	B0W6D7	Uncharacterized protein	B0W6D7	B0W6D7_CULQU	B0W6D7	0.06	FALSE	5.30838	Mosquito_UP000002320_2026_03_20	4e-77	0	39.6261
Truncation 2	1	Mosquito_UP000002320_2026_03_20	>tr|B0W6D7|B0W6D7_CULQU Uncharacterized protein OS=Culex quinquefasciatus OX=7176 GN=6033879 PE=4 SV=1	6033879	212702	10	100	10	10	B0W6D7	Culex quinquefasciatus	B0W6D7	Uncharacterized protein	B0W6D7	B0W6D7_CULQU	B0W6D7	0.053	FALSE	5.80865	Mosquito_UP000002320_2026_03_20	4e-77	0	56.0502
Truncation 2	2	Mosquito_UP000002320_2026_03_20	>tr|B0W6D7|B0W6D7_CULQU Uncharacterized protein OS=Culex quinquefasciatus OX=7176 GN=6033879 PE=4 SV=1	6033879	212702	10	100	10	10	B0W6D7	Culex quinquefasciatus	B0W6D7	Uncharacterized protein	B0W6D7	B0W6D7_CULQU	B0W6D7	0.06	FALSE	5.40866	Mosquito_UP000002320_2026_03_20	4e-77	0	42.4784
Truncation 2	3	Mosquito_UP000002320_2026_03_20	>tr|B0W6D7|B0W6D7_CULQU Uncharacterized protein OS=Culex quinquefasciatus OX=7176 GN=6033879 PE=4 SV=1	6033879	212702	10	100	10	10	B0W6D7	Culex quinquefasciatus	B0W6D7	Uncharacterized protein	B0W6D7	B0W6D7_CULQU	B0W6D7	0.06	FALSE	5.4603	Mosquito_UP000002320_2026_03_20	4e-77	0	44.0265
Truncation 2	4	Mosquito_UP000002320_2026_03_20	>tr|B0W6D7|B0W6D7_CULQU Uncharacterized protein OS=Culex quinquefasciatus OX=7176 GN=6033879 PE=4 SV=1	6033879	212702	10	100	10	10	B0W6D7	Culex quinquefasciatus	B0W6D7	Uncharacterized protein	B0W6D7	B0W6D7_CULQU	B0W6D7	0.06	FALSE	5.33741	Mosquito_UP000002320_2026_03_20	4e-77	0	40.4317
GFP	1	Mosquito_UP000002320_2026_03_20	>tr|B0W6D8|B0W6D8_CULQU Dual E2 ubiquitin-conjugating enzyme/E3 ubiquitin-protein ligase BIRC6 OS=Culex quinquefasciatus OX=7176 GN=6033880 PE=3 SV=1	6033880	529460	122	100	147	120	B0W6D8	Culex quinquefasciatus	B0W6D8	Dual E2 ubiquitin-conjugating enzyme/E3 ubiquitin-protein ligase BIRC6	B0W6D8	B0W6D8_CULQU	B0W6D8	0.316	FALSE	9.04774	Mosquito_UP000002320_2026_03_20	2.67e-248	0	529.225
GFP	2	Mosquito_UP000002320_2026_03_20	>tr|B0W6D8|B0W6D8_CULQU Dual E2 ubiquitin-conjugating enzyme/E3 ubiquitin-protein ligase BIRC6 OS=Culex quinquefasciatus OX=7176 GN=6033880 PE=3 SV=1	6033880	529460	122	100	147	120	B0W6D8	Culex quinquefasciatus	B0W6D8	Dual E2 ubiquitin-conjugating enzyme/E3 ubiquitin-protein ligase BIRC6	B0W6D8	B0W6D8_CULQU	B0W6D8	0.303	FALSE	8.97014	Mosquito_UP000002320_2026_03_20	2.67e-248	0	501.513
GFP	3	Mosquito_UP000002320_2026_03_20	>tr|B0W6D8|B0W6D8_CULQU Dual E2 ubiquitin-conjugating enzyme/E3 ubiquitin-protein ligase BIRC6 OS=Culex quinquefasciatus OX=7176 GN=6033880 PE=3 SV=1	6033880	529460	122	100	147	120	B0W6D8	Culex quinquefasciatus	B0W6D8	Dual E2 ubiquitin-conjugating enzyme/E3 ubiquitin-protein ligase BIRC6	B0W6D8	B0W6D8_CULQU	B0W6D8	0.316	FALSE	9.00177	Mosquito_UP000002320_2026_03_20	2.67e-248	0	512.627
GFP	4	Mosquito_UP000002320_2026_03_20	>tr|B0W6D8|B0W6D8_CULQU Dual E2 ubiquitin-conjugating enzyme/E3 ubiquitin-protein ligase BIRC6 OS=Culex quinquefasciatus OX=7176 GN=6033880 PE=3 SV=1	6033880	529460	122	100	147	120	B0W6D8	Culex quinquefasciatus	B0W6D8	Dual E2 ubiquitin-conjugating enzyme/E3 ubiquitin-protein ligase BIRC6	B0W6D8	B0W6D8_CULQU	B0W6D8	0.316	FALSE	8.93405	Mosquito_UP000002320_2026_03_20	2.67e-248	0	489.12
3xFlag-CqBravo	1	Mosquito_UP000002320_2026_03_20	>tr|B0W6D8|B0W6D8_CULQU Dual E2 ubiquitin-conjugating enzyme/E3 ubiquitin-protein ligase BIRC6 OS=Culex quinquefasciatus OX=7176 GN=6033880 PE=3 SV=1	6033880	529460	122	100	147	120	B0W6D8	Culex quinquefasciatus	B0W6D8	Dual E2 ubiquitin-conjugating enzyme/E3 ubiquitin-protein ligase BIRC6	B0W6D8	B0W6D8_CULQU	B0W6D8	0.297	FALSE	9.15159	Mosquito_UP000002320_2026_03_20	2.67e-248	0	568.725
3xFlag-CqBravo	2	Mosquito_UP000002320_2026_03_20	>tr|B0W6D8|B0W6D8_CULQU Dual E2 ubiquitin-conjugating enzyme/E3 ubiquitin-protein ligase BIRC6 OS=Culex quinquefasciatus OX=7176 GN=6033880 PE=3 SV=1	6033880	529460	122	100	147	120	B0W6D8	Culex quinquefasciatus	B0W6D8	Dual E2 ubiquitin-conjugating enzyme/E3 ubiquitin-protein ligase BIRC6	B0W6D8	B0W6D8_CULQU	B0W6D8	0.319	FALSE	9.00643	Mosquito_UP000002320_2026_03_20	2.67e-248	0	514.286
3xFlag-CqBravo	3	Mosquito_UP000002320_2026_03_20	>tr|B0W6D8|B0W6D8_CULQU Dual E2 ubiquitin-conjugating enzyme/E3 ubiquitin-protein ligase BIRC6 OS=Culex quinquefasciatus OX=7176 GN=6033880 PE=3 SV=1	6033880	529460	122	100	147	120	B0W6D8	Culex quinquefasciatus	B0W6D8	Dual E2 ubiquitin-conjugating enzyme/E3 ubiquitin-protein ligase BIRC6	B0W6D8	B0W6D8_CULQU	B0W6D8	0.315	FALSE	8.96675	Mosquito_UP000002320_2026_03_20	2.67e-248	0	500.336
3xFlag-CqBravo	4	Mosquito_UP000002320_2026_03_20	>tr|B0W6D8|B0W6D8_CULQU Dual E2 ubiquitin-conjugating enzyme/E3 ubiquitin-protein ligase BIRC6 OS=Culex quinquefasciatus OX=7176 GN=6033880 PE=3 SV=1	6033880	529460	122	100	147	120	B0W6D8	Culex quinquefasciatus	B0W6D8	Dual E2 ubiquitin-conjugating enzyme/E3 ubiquitin-protein ligase BIRC6	B0W6D8	B0W6D8_CULQU	B0W6D8	0.295	FALSE	8.97946	Mosquito_UP000002320_2026_03_20	2.67e-248	0	504.763
Truncation 2	1	Mosquito_UP000002320_2026_03_20	>tr|B0W6D8|B0W6D8_CULQU Dual E2 ubiquitin-conjugating enzyme/E3 ubiquitin-protein ligase BIRC6 OS=Culex quinquefasciatus OX=7176 GN=6033880 PE=3 SV=1	6033880	529460	122	100	147	120	B0W6D8	Culex quinquefasciatus	B0W6D8	Dual E2 ubiquitin-conjugating enzyme/E3 ubiquitin-protein ligase BIRC6	B0W6D8	B0W6D8_CULQU	B0W6D8	0.279	FALSE	9.07799	Mosquito_UP000002320_2026_03_20	2.67e-248	0	540.438
Truncation 2	2	Mosquito_UP000002320_2026_03_20	>tr|B0W6D8|B0W6D8_CULQU Dual E2 ubiquitin-conjugating enzyme/E3 ubiquitin-protein ligase BIRC6 OS=Culex quinquefasciatus OX=7176 GN=6033880 PE=3 SV=1	6033880	529460	122	100	147	120	B0W6D8	Culex quinquefasciatus	B0W6D8	Dual E2 ubiquitin-conjugating enzyme/E3 ubiquitin-protein ligase BIRC6	B0W6D8	B0W6D8_CULQU	B0W6D8	0.316	FALSE	9.06584	Mosquito_UP000002320_2026_03_20	2.67e-248	0	535.909
Truncation 2	3	Mosquito_UP000002320_2026_03_20	>tr|B0W6D8|B0W6D8_CULQU Dual E2 ubiquitin-conjugating enzyme/E3 ubiquitin-protein ligase BIRC6 OS=Culex quinquefasciatus OX=7176 GN=6033880 PE=3 SV=1	6033880	529460	122	100	147	120	B0W6D8	Culex quinquefasciatus	B0W6D8	Dual E2 ubiquitin-conjugating enzyme/E3 ubiquitin-protein ligase BIRC6	B0W6D8	B0W6D8_CULQU	B0W6D8	0.324	FALSE	9.01619	Mosquito_UP000002320_2026_03_20	2.67e-248	0	517.779
Truncation 2	4	Mosquito_UP000002320_2026_03_20	>tr|B0W6D8|B0W6D8_CULQU Dual E2 ubiquitin-conjugating enzyme/E3 ubiquitin-protein ligase BIRC6 OS=Culex quinquefasciatus OX=7176 GN=6033880 PE=3 SV=1	6033880	529460	122	100	147	120	B0W6D8	Culex quinquefasciatus	B0W6D8	Dual E2 ubiquitin-conjugating enzyme/E3 ubiquitin-protein ligase BIRC6	B0W6D8	B0W6D8_CULQU	B0W6D8	0.32	FALSE	9.05073	Mosquito_UP000002320_2026_03_20	2.67e-248	0	530.323
GFP	1	Mosquito_UP000002320_2026_03_20	>tr|B0W6E0|B0W6E0_CULQU Sm protein F OS=Culex quinquefasciatus OX=7176 GN=6033882 PE=3 SV=1	6033882	9917.26	4	100	4	4	B0W6E0	Culex quinquefasciatus	B0W6E0	Sm protein F	B0W6E0	B0W6E0_CULQU	B0W6E0	0.455	FALSE	7.64629	Mosquito_UP000002320_2026_03_20	4.83e-100	0	200.337
GFP	2	Mosquito_UP000002320_2026_03_20	>tr|B0W6E0|B0W6E0_CULQU Sm protein F OS=Culex quinquefasciatus OX=7176 GN=6033882 PE=3 SV=1	6033882	9917.26	4	100	4	4	B0W6E0	Culex quinquefasciatus	B0W6E0	Sm protein F	B0W6E0	B0W6E0_CULQU	B0W6E0	0.455	FALSE	7.90472	Mosquito_UP000002320_2026_03_20	4.83e-100	0	239.639
GFP	3	Mosquito_UP000002320_2026_03_20	>tr|B0W6E0|B0W6E0_CULQU Sm protein F OS=Culex quinquefasciatus OX=7176 GN=6033882 PE=3 SV=1	6033882	9917.26	4	100	4	4	B0W6E0	Culex quinquefasciatus	B0W6E0	Sm protein F	B0W6E0	B0W6E0_CULQU	B0W6E0	0.455	FALSE	8.00896	Mosquito_UP000002320_2026_03_20	4.83e-100	0	257.595
GFP	4	Mosquito_UP000002320_2026_03_20	>tr|B0W6E0|B0W6E0_CULQU Sm protein F OS=Culex quinquefasciatus OX=7176 GN=6033882 PE=3 SV=1	6033882	9917.26	4	100	4	4	B0W6E0	Culex quinquefasciatus	B0W6E0	Sm protein F	B0W6E0	B0W6E0_CULQU	B0W6E0	0.455	FALSE	7.86549	Mosquito_UP000002320_2026_03_20	4.83e-100	0	233.21
3xFlag-CqBravo	1	Mosquito_UP000002320_2026_03_20	>tr|B0W6E0|B0W6E0_CULQU Sm protein F OS=Culex quinquefasciatus OX=7176 GN=6033882 PE=3 SV=1	6033882	9917.26	4	100	4	4	B0W6E0	Culex quinquefasciatus	B0W6E0	Sm protein F	B0W6E0	B0W6E0_CULQU	B0W6E0	0.341	FALSE	8.34571	Mosquito_UP000002320_2026_03_20	4.83e-100	0	325.318
3xFlag-CqBravo	2	Mosquito_UP000002320_2026_03_20	>tr|B0W6E0|B0W6E0_CULQU Sm protein F OS=Culex quinquefasciatus OX=7176 GN=6033882 PE=3 SV=1	6033882	9917.26	4	100	4	4	B0W6E0	Culex quinquefasciatus	B0W6E0	Sm protein F	B0W6E0	B0W6E0_CULQU	B0W6E0	0.455	FALSE	7.90815	Mosquito_UP000002320_2026_03_20	4.83e-100	0	240.21
3xFlag-CqBravo	3	Mosquito_UP000002320_2026_03_20	>tr|B0W6E0|B0W6E0_CULQU Sm protein F OS=Culex quinquefasciatus OX=7176 GN=6033882 PE=3 SV=1	6033882	9917.26	4	100	4	4	B0W6E0	Culex quinquefasciatus	B0W6E0	Sm protein F	B0W6E0	B0W6E0_CULQU	B0W6E0	0.455	FALSE	7.97287	Mosquito_UP000002320_2026_03_20	4.83e-100	0	251.231
3xFlag-CqBravo	4	Mosquito_UP000002320_2026_03_20	>tr|B0W6E0|B0W6E0_CULQU Sm protein F OS=Culex quinquefasciatus OX=7176 GN=6033882 PE=3 SV=1	6033882	9917.26	4	100	4	4	B0W6E0	Culex quinquefasciatus	B0W6E0	Sm protein F	B0W6E0	B0W6E0_CULQU	B0W6E0	0.341	FALSE	8.06597	Mosquito_UP000002320_2026_03_20	4.83e-100	0	267.979
Truncation 2	1	Mosquito_UP000002320_2026_03_20	>tr|B0W6E0|B0W6E0_CULQU Sm protein F OS=Culex quinquefasciatus OX=7176 GN=6033882 PE=3 SV=1	6033882	9917.26	4	100	4	4	B0W6E0	Culex quinquefasciatus	B0W6E0	Sm protein F	B0W6E0	B0W6E0_CULQU	B0W6E0	0.455	FALSE	7.83237	Mosquito_UP000002320_2026_03_20	4.83e-100	0	227.917
Truncation 2	2	Mosquito_UP000002320_2026_03_20	>tr|B0W6E0|B0W6E0_CULQU Sm protein F OS=Culex quinquefasciatus OX=7176 GN=6033882 PE=3 SV=1	6033882	9917.26	4	100	4	4	B0W6E0	Culex quinquefasciatus	B0W6E0	Sm protein F	B0W6E0	B0W6E0_CULQU	B0W6E0	0.455	FALSE	7.64248	Mosquito_UP000002320_2026_03_20	4.83e-100	0	199.809
Truncation 2	3	Mosquito_UP000002320_2026_03_20	>tr|B0W6E0|B0W6E0_CULQU Sm protein F OS=Culex quinquefasciatus OX=7176 GN=6033882 PE=3 SV=1	6033882	9917.26	4	100	4	4	B0W6E0	Culex quinquefasciatus	B0W6E0	Sm protein F	B0W6E0	B0W6E0_CULQU	B0W6E0	0.455	FALSE	7.89481	Mosquito_UP000002320_2026_03_20	4.83e-100	0	237.999
Truncation 2	4	Mosquito_UP000002320_2026_03_20	>tr|B0W6E0|B0W6E0_CULQU Sm protein F OS=Culex quinquefasciatus OX=7176 GN=6033882 PE=3 SV=1	6033882	9917.26	4	100	4	4	B0W6E0	Culex quinquefasciatus	B0W6E0	Sm protein F	B0W6E0	B0W6E0_CULQU	B0W6E0	0.455	FALSE	7.96017	Mosquito_UP000002320_2026_03_20	4.83e-100	0	249.029
GFP	1	Mosquito_UP000002320_2026_03_20	>tr|B0W6E1|B0W6E1_CULQU Adipocyte plasma membrane-associated protein OS=Culex quinquefasciatus OX=7176 GN=6033883 PE=3 SV=1	6033883	92274.7	12	100	16	12	B0W6E1	Culex quinquefasciatus	B0W6E1	Adipocyte plasma membrane-associated protein	B0W6E1	B0W6E1_CULQU	B0W6E1	0.189	FALSE	8.02247	Mosquito_UP000002320_2026_03_20	4.37e-150	0	260.018
GFP	2	Mosquito_UP000002320_2026_03_20	>tr|B0W6E1|B0W6E1_CULQU Adipocyte plasma membrane-associated protein OS=Culex quinquefasciatus OX=7176 GN=6033883 PE=3 SV=1	6033883	92274.7	12	100	16	12	B0W6E1	Culex quinquefasciatus	B0W6E1	Adipocyte plasma membrane-associated protein	B0W6E1	B0W6E1_CULQU	B0W6E1	0.189	FALSE	8.19348	Mosquito_UP000002320_2026_03_20	4.37e-150	0	292.741
GFP	3	Mosquito_UP000002320_2026_03_20	>tr|B0W6E1|B0W6E1_CULQU Adipocyte plasma membrane-associated protein OS=Culex quinquefasciatus OX=7176 GN=6033883 PE=3 SV=1	6033883	92274.7	12	100	16	12	B0W6E1	Culex quinquefasciatus	B0W6E1	Adipocyte plasma membrane-associated protein	B0W6E1	B0W6E1_CULQU	B0W6E1	0.189	FALSE	8.1113	Mosquito_UP000002320_2026_03_20	4.37e-150	0	276.531
GFP	4	Mosquito_UP000002320_2026_03_20	>tr|B0W6E1|B0W6E1_CULQU Adipocyte plasma membrane-associated protein OS=Culex quinquefasciatus OX=7176 GN=6033883 PE=3 SV=1	6033883	92274.7	12	100	16	12	B0W6E1	Culex quinquefasciatus	B0W6E1	Adipocyte plasma membrane-associated protein	B0W6E1	B0W6E1_CULQU	B0W6E1	0.189	FALSE	8.21248	Mosquito_UP000002320_2026_03_20	4.37e-150	0	296.621
3xFlag-CqBravo	1	Mosquito_UP000002320_2026_03_20	>tr|B0W6E1|B0W6E1_CULQU Adipocyte plasma membrane-associated protein OS=Culex quinquefasciatus OX=7176 GN=6033883 PE=3 SV=1	6033883	92274.7	12	100	16	12	B0W6E1	Culex quinquefasciatus	B0W6E1	Adipocyte plasma membrane-associated protein	B0W6E1	B0W6E1_CULQU	B0W6E1	0.158	FALSE	8.3626	Mosquito_UP000002320_2026_03_20	4.37e-150	0	329.15
3xFlag-CqBravo	2	Mosquito_UP000002320_2026_03_20	>tr|B0W6E1|B0W6E1_CULQU Adipocyte plasma membrane-associated protein OS=Culex quinquefasciatus OX=7176 GN=6033883 PE=3 SV=1	6033883	92274.7	12	100	16	12	B0W6E1	Culex quinquefasciatus	B0W6E1	Adipocyte plasma membrane-associated protein	B0W6E1	B0W6E1_CULQU	B0W6E1	0.189	FALSE	8.24868	Mosquito_UP000002320_2026_03_20	4.37e-150	0	304.159
3xFlag-CqBravo	3	Mosquito_UP000002320_2026_03_20	>tr|B0W6E1|B0W6E1_CULQU Adipocyte plasma membrane-associated protein OS=Culex quinquefasciatus OX=7176 GN=6033883 PE=3 SV=1	6033883	92274.7	12	100	16	12	B0W6E1	Culex quinquefasciatus	B0W6E1	Adipocyte plasma membrane-associated protein	B0W6E1	B0W6E1_CULQU	B0W6E1	0.189	FALSE	8.29775	Mosquito_UP000002320_2026_03_20	4.37e-150	0	314.681
3xFlag-CqBravo	4	Mosquito_UP000002320_2026_03_20	>tr|B0W6E1|B0W6E1_CULQU Adipocyte plasma membrane-associated protein OS=Culex quinquefasciatus OX=7176 GN=6033883 PE=3 SV=1	6033883	92274.7	12	100	16	12	B0W6E1	Culex quinquefasciatus	B0W6E1	Adipocyte plasma membrane-associated protein	B0W6E1	B0W6E1_CULQU	B0W6E1	0.189	FALSE	8.17208	Mosquito_UP000002320_2026_03_20	4.37e-150	0	288.43
Truncation 2	1	Mosquito_UP000002320_2026_03_20	>tr|B0W6E1|B0W6E1_CULQU Adipocyte plasma membrane-associated protein OS=Culex quinquefasciatus OX=7176 GN=6033883 PE=3 SV=1	6033883	92274.7	12	100	16	12	B0W6E1	Culex quinquefasciatus	B0W6E1	Adipocyte plasma membrane-associated protein	B0W6E1	B0W6E1_CULQU	B0W6E1	0.189	FALSE	8.29326	Mosquito_UP000002320_2026_03_20	4.37e-150	0	313.704
Truncation 2	2	Mosquito_UP000002320_2026_03_20	>tr|B0W6E1|B0W6E1_CULQU Adipocyte plasma membrane-associated protein OS=Culex quinquefasciatus OX=7176 GN=6033883 PE=3 SV=1	6033883	92274.7	12	100	16	12	B0W6E1	Culex quinquefasciatus	B0W6E1	Adipocyte plasma membrane-associated protein	B0W6E1	B0W6E1_CULQU	B0W6E1	0.189	FALSE	8.17895	Mosquito_UP000002320_2026_03_20	4.37e-150	0	289.808
Truncation 2	3	Mosquito_UP000002320_2026_03_20	>tr|B0W6E1|B0W6E1_CULQU Adipocyte plasma membrane-associated protein OS=Culex quinquefasciatus OX=7176 GN=6033883 PE=3 SV=1	6033883	92274.7	12	100	16	12	B0W6E1	Culex quinquefasciatus	B0W6E1	Adipocyte plasma membrane-associated protein	B0W6E1	B0W6E1_CULQU	B0W6E1	0.189	FALSE	8.18015	Mosquito_UP000002320_2026_03_20	4.37e-150	0	290.048
Truncation 2	4	Mosquito_UP000002320_2026_03_20	>tr|B0W6E1|B0W6E1_CULQU Adipocyte plasma membrane-associated protein OS=Culex quinquefasciatus OX=7176 GN=6033883 PE=3 SV=1	6033883	92274.7	12	100	16	12	B0W6E1	Culex quinquefasciatus	B0W6E1	Adipocyte plasma membrane-associated protein	B0W6E1	B0W6E1_CULQU	B0W6E1	0.169	FALSE	8.29921	Mosquito_UP000002320_2026_03_20	4.37e-150	0	315
GFP	1	Mosquito_UP000002320_2026_03_20	>tr|B0W6F0|B0W6F0_CULQU Sec-23 interacting protein P125 OS=Culex quinquefasciatus OX=7176 GN=6033892 PE=3 SV=1	6033892	171340	22	100	27	22	B0W6F0	Culex quinquefasciatus	B0W6F0	Sec-23 interacting protein P125	B0W6F0	B0W6F0_CULQU	B0W6F0	0.21	FALSE	8.06453	Mosquito_UP000002320_2026_03_20	2.57e-263	0	267.71
GFP	2	Mosquito_UP000002320_2026_03_20	>tr|B0W6F0|B0W6F0_CULQU Sec-23 interacting protein P125 OS=Culex quinquefasciatus OX=7176 GN=6033892 PE=3 SV=1	6033892	171340	22	100	27	22	B0W6F0	Culex quinquefasciatus	B0W6F0	Sec-23 interacting protein P125	B0W6F0	B0W6F0_CULQU	B0W6F0	0.21	FALSE	8.0903	Mosquito_UP000002320_2026_03_20	2.57e-263	0	272.535
GFP	3	Mosquito_UP000002320_2026_03_20	>tr|B0W6F0|B0W6F0_CULQU Sec-23 interacting protein P125 OS=Culex quinquefasciatus OX=7176 GN=6033892 PE=3 SV=1	6033892	171340	22	100	27	22	B0W6F0	Culex quinquefasciatus	B0W6F0	Sec-23 interacting protein P125	B0W6F0	B0W6F0_CULQU	B0W6F0	0.196	FALSE	8.15806	Mosquito_UP000002320_2026_03_20	2.57e-263	0	285.641
GFP	4	Mosquito_UP000002320_2026_03_20	>tr|B0W6F0|B0W6F0_CULQU Sec-23 interacting protein P125 OS=Culex quinquefasciatus OX=7176 GN=6033892 PE=3 SV=1	6033892	171340	22	100	27	22	B0W6F0	Culex quinquefasciatus	B0W6F0	Sec-23 interacting protein P125	B0W6F0	B0W6F0_CULQU	B0W6F0	0.201	FALSE	7.97686	Mosquito_UP000002320_2026_03_20	2.57e-263	0	251.927
3xFlag-CqBravo	1	Mosquito_UP000002320_2026_03_20	>tr|B0W6F0|B0W6F0_CULQU Sec-23 interacting protein P125 OS=Culex quinquefasciatus OX=7176 GN=6033892 PE=3 SV=1	6033892	171340	22	100	27	22	B0W6F0	Culex quinquefasciatus	B0W6F0	Sec-23 interacting protein P125	B0W6F0	B0W6F0_CULQU	B0W6F0	0.177	FALSE	7.97281	Mosquito_UP000002320_2026_03_20	2.57e-263	0	251.221
3xFlag-CqBravo	2	Mosquito_UP000002320_2026_03_20	>tr|B0W6F0|B0W6F0_CULQU Sec-23 interacting protein P125 OS=Culex quinquefasciatus OX=7176 GN=6033892 PE=3 SV=1	6033892	171340	22	100	27	22	B0W6F0	Culex quinquefasciatus	B0W6F0	Sec-23 interacting protein P125	B0W6F0	B0W6F0_CULQU	B0W6F0	0.21	FALSE	8.09259	Mosquito_UP000002320_2026_03_20	2.57e-263	0	272.968
3xFlag-CqBravo	3	Mosquito_UP000002320_2026_03_20	>tr|B0W6F0|B0W6F0_CULQU Sec-23 interacting protein P125 OS=Culex quinquefasciatus OX=7176 GN=6033892 PE=3 SV=1	6033892	171340	22	100	27	22	B0W6F0	Culex quinquefasciatus	B0W6F0	Sec-23 interacting protein P125	B0W6F0	B0W6F0_CULQU	B0W6F0	0.201	FALSE	8.0837	Mosquito_UP000002320_2026_03_20	2.57e-263	0	271.291
3xFlag-CqBravo	4	Mosquito_UP000002320_2026_03_20	>tr|B0W6F0|B0W6F0_CULQU Sec-23 interacting protein P125 OS=Culex quinquefasciatus OX=7176 GN=6033892 PE=3 SV=1	6033892	171340	22	100	27	22	B0W6F0	Culex quinquefasciatus	B0W6F0	Sec-23 interacting protein P125	B0W6F0	B0W6F0_CULQU	B0W6F0	0.198	FALSE	8.05116	Mosquito_UP000002320_2026_03_20	2.57e-263	0	265.241
Truncation 2	1	Mosquito_UP000002320_2026_03_20	>tr|B0W6F0|B0W6F0_CULQU Sec-23 interacting protein P125 OS=Culex quinquefasciatus OX=7176 GN=6033892 PE=3 SV=1	6033892	171340	22	100	27	22	B0W6F0	Culex quinquefasciatus	B0W6F0	Sec-23 interacting protein P125	B0W6F0	B0W6F0_CULQU	B0W6F0	0.154	FALSE	8.24178	Mosquito_UP000002320_2026_03_20	2.57e-263	0	302.708
Truncation 2	2	Mosquito_UP000002320_2026_03_20	>tr|B0W6F0|B0W6F0_CULQU Sec-23 interacting protein P125 OS=Culex quinquefasciatus OX=7176 GN=6033892 PE=3 SV=1	6033892	171340	22	100	27	22	B0W6F0	Culex quinquefasciatus	B0W6F0	Sec-23 interacting protein P125	B0W6F0	B0W6F0_CULQU	B0W6F0	0.204	FALSE	7.98294	Mosquito_UP000002320_2026_03_20	2.57e-263	0	252.99
Truncation 2	3	Mosquito_UP000002320_2026_03_20	>tr|B0W6F0|B0W6F0_CULQU Sec-23 interacting protein P125 OS=Culex quinquefasciatus OX=7176 GN=6033892 PE=3 SV=1	6033892	171340	22	100	27	22	B0W6F0	Culex quinquefasciatus	B0W6F0	Sec-23 interacting protein P125	B0W6F0	B0W6F0_CULQU	B0W6F0	0.21	FALSE	7.9815	Mosquito_UP000002320_2026_03_20	2.57e-263	0	252.738
Truncation 2	4	Mosquito_UP000002320_2026_03_20	>tr|B0W6F0|B0W6F0_CULQU Sec-23 interacting protein P125 OS=Culex quinquefasciatus OX=7176 GN=6033892 PE=3 SV=1	6033892	171340	22	100	27	22	B0W6F0	Culex quinquefasciatus	B0W6F0	Sec-23 interacting protein P125	B0W6F0	B0W6F0_CULQU	B0W6F0	0.21	FALSE	8.00754	Mosquito_UP000002320_2026_03_20	2.57e-263	0	257.342
GFP	1	Mosquito_UP000002320_2026_03_20	>tr|B0W6F1|B0W6F1_CULQU Adenylosuccinate lyase OS=Culex quinquefasciatus OX=7176 GN=6033894 PE=3 SV=1	6033894	53548.6	31	100	43	24	B0W6F1	Culex quinquefasciatus	B0W6F1	Adenylosuccinate lyase	B0W6F1	B0W6F1_CULQU	B0W6F1	0.64	FALSE	9.0697	Mosquito_UP000002320_2026_03_20	6.4e-295	0	537.343
GFP	2	Mosquito_UP000002320_2026_03_20	>tr|B0W6F1|B0W6F1_CULQU Adenylosuccinate lyase OS=Culex quinquefasciatus OX=7176 GN=6033894 PE=3 SV=1	6033894	53548.6	31	100	43	24	B0W6F1	Culex quinquefasciatus	B0W6F1	Adenylosuccinate lyase	B0W6F1	B0W6F1_CULQU	B0W6F1	0.578	FALSE	9.1319	Mosquito_UP000002320_2026_03_20	6.4e-295	0	561.015
GFP	3	Mosquito_UP000002320_2026_03_20	>tr|B0W6F1|B0W6F1_CULQU Adenylosuccinate lyase OS=Culex quinquefasciatus OX=7176 GN=6033894 PE=3 SV=1	6033894	53548.6	31	100	43	24	B0W6F1	Culex quinquefasciatus	B0W6F1	Adenylosuccinate lyase	B0W6F1	B0W6F1_CULQU	B0W6F1	0.64	FALSE	9.21495	Mosquito_UP000002320_2026_03_20	6.4e-295	0	594.26
GFP	4	Mosquito_UP000002320_2026_03_20	>tr|B0W6F1|B0W6F1_CULQU Adenylosuccinate lyase OS=Culex quinquefasciatus OX=7176 GN=6033894 PE=3 SV=1	6033894	53548.6	31	100	43	24	B0W6F1	Culex quinquefasciatus	B0W6F1	Adenylosuccinate lyase	B0W6F1	B0W6F1_CULQU	B0W6F1	0.64	FALSE	9.18673	Mosquito_UP000002320_2026_03_20	6.4e-295	0	582.748
3xFlag-CqBravo	1	Mosquito_UP000002320_2026_03_20	>tr|B0W6F1|B0W6F1_CULQU Adenylosuccinate lyase OS=Culex quinquefasciatus OX=7176 GN=6033894 PE=3 SV=1	6033894	53548.6	31	100	43	24	B0W6F1	Culex quinquefasciatus	B0W6F1	Adenylosuccinate lyase	B0W6F1	B0W6F1_CULQU	B0W6F1	0.578	FALSE	9.16545	Mosquito_UP000002320_2026_03_20	6.4e-295	0	574.215
3xFlag-CqBravo	2	Mosquito_UP000002320_2026_03_20	>tr|B0W6F1|B0W6F1_CULQU Adenylosuccinate lyase OS=Culex quinquefasciatus OX=7176 GN=6033894 PE=3 SV=1	6033894	53548.6	31	100	43	24	B0W6F1	Culex quinquefasciatus	B0W6F1	Adenylosuccinate lyase	B0W6F1	B0W6F1_CULQU	B0W6F1	0.578	FALSE	9.40131	Mosquito_UP000002320_2026_03_20	6.4e-295	0	676.201
3xFlag-CqBravo	3	Mosquito_UP000002320_2026_03_20	>tr|B0W6F1|B0W6F1_CULQU Adenylosuccinate lyase OS=Culex quinquefasciatus OX=7176 GN=6033894 PE=3 SV=1	6033894	53548.6	31	100	43	24	B0W6F1	Culex quinquefasciatus	B0W6F1	Adenylosuccinate lyase	B0W6F1	B0W6F1_CULQU	B0W6F1	0.578	FALSE	9.42151	Mosquito_UP000002320_2026_03_20	6.4e-295	0	685.735
3xFlag-CqBravo	4	Mosquito_UP000002320_2026_03_20	>tr|B0W6F1|B0W6F1_CULQU Adenylosuccinate lyase OS=Culex quinquefasciatus OX=7176 GN=6033894 PE=3 SV=1	6033894	53548.6	31	100	43	24	B0W6F1	Culex quinquefasciatus	B0W6F1	Adenylosuccinate lyase	B0W6F1	B0W6F1_CULQU	B0W6F1	0.578	FALSE	9.19979	Mosquito_UP000002320_2026_03_20	6.4e-295	0	588.05
Truncation 2	1	Mosquito_UP000002320_2026_03_20	>tr|B0W6F1|B0W6F1_CULQU Adenylosuccinate lyase OS=Culex quinquefasciatus OX=7176 GN=6033894 PE=3 SV=1	6033894	53548.6	31	100	43	24	B0W6F1	Culex quinquefasciatus	B0W6F1	Adenylosuccinate lyase	B0W6F1	B0W6F1_CULQU	B0W6F1	0.578	FALSE	9.23386	Mosquito_UP000002320_2026_03_20	6.4e-295	0	602.101
Truncation 2	2	Mosquito_UP000002320_2026_03_20	>tr|B0W6F1|B0W6F1_CULQU Adenylosuccinate lyase OS=Culex quinquefasciatus OX=7176 GN=6033894 PE=3 SV=1	6033894	53548.6	31	100	43	24	B0W6F1	Culex quinquefasciatus	B0W6F1	Adenylosuccinate lyase	B0W6F1	B0W6F1_CULQU	B0W6F1	0.64	FALSE	9.26051	Mosquito_UP000002320_2026_03_20	6.4e-295	0	613.324
Truncation 2	3	Mosquito_UP000002320_2026_03_20	>tr|B0W6F1|B0W6F1_CULQU Adenylosuccinate lyase OS=Culex quinquefasciatus OX=7176 GN=6033894 PE=3 SV=1	6033894	53548.6	31	100	43	24	B0W6F1	Culex quinquefasciatus	B0W6F1	Adenylosuccinate lyase	B0W6F1	B0W6F1_CULQU	B0W6F1	0.64	FALSE	9.22891	Mosquito_UP000002320_2026_03_20	6.4e-295	0	600.038
Truncation 2	4	Mosquito_UP000002320_2026_03_20	>tr|B0W6F1|B0W6F1_CULQU Adenylosuccinate lyase OS=Culex quinquefasciatus OX=7176 GN=6033894 PE=3 SV=1	6033894	53548.6	31	100	43	24	B0W6F1	Culex quinquefasciatus	B0W6F1	Adenylosuccinate lyase	B0W6F1	B0W6F1_CULQU	B0W6F1	0.64	FALSE	9.25271	Mosquito_UP000002320_2026_03_20	6.4e-295	0	610.021
GFP	1	Mosquito_UP000002320_2026_03_20	>tr|B0W6F6|B0W6F6_CULQU Zinc finger protein OS=Culex quinquefasciatus OX=7176 GN=6033901 PE=4 SV=1	6033901	24377	4	100	4	4	B0W6F6	Culex quinquefasciatus	B0W6F6	Zinc finger protein	B0W6F6	B0W6F6_CULQU	B0W6F6	0.162	FALSE	5.20846	Mosquito_UP000002320_2026_03_20	1.5e-66	0	36.9746
GFP	2	Mosquito_UP000002320_2026_03_20	>tr|B0W6F6|B0W6F6_CULQU Zinc finger protein OS=Culex quinquefasciatus OX=7176 GN=6033901 PE=4 SV=1	6033901	24377	4	100	4	4	B0W6F6	Culex quinquefasciatus	B0W6F6	Zinc finger protein	B0W6F6	B0W6F6_CULQU	B0W6F6	0.197	FALSE	5.72276	Mosquito_UP000002320_2026_03_20	1.5e-66	0	52.8107
GFP	3	Mosquito_UP000002320_2026_03_20	>tr|B0W6F6|B0W6F6_CULQU Zinc finger protein OS=Culex quinquefasciatus OX=7176 GN=6033901 PE=4 SV=1	6033901	24377	4	100	4	4	B0W6F6	Culex quinquefasciatus	B0W6F6	Zinc finger protein	B0W6F6	B0W6F6_CULQU	B0W6F6	0.162	FALSE	5.7722	Mosquito_UP000002320_2026_03_20	1.5e-66	0	54.6518
GFP	4	Mosquito_UP000002320_2026_03_20	>tr|B0W6F6|B0W6F6_CULQU Zinc finger protein OS=Culex quinquefasciatus OX=7176 GN=6033901 PE=4 SV=1	6033901	24377	4	100	4	4	B0W6F6	Culex quinquefasciatus	B0W6F6	Zinc finger protein	B0W6F6	B0W6F6_CULQU	B0W6F6	0.162	FALSE	5.74911	Mosquito_UP000002320_2026_03_20	1.5e-66	0	53.784
3xFlag-CqBravo	1	Mosquito_UP000002320_2026_03_20	>tr|B0W6F6|B0W6F6_CULQU Zinc finger protein OS=Culex quinquefasciatus OX=7176 GN=6033901 PE=4 SV=1	6033901	24377	4	100	4	4	B0W6F6	Culex quinquefasciatus	B0W6F6	Zinc finger protein	B0W6F6	B0W6F6_CULQU	B0W6F6	0.124	FALSE	6.42388	Mosquito_UP000002320_2026_03_20	1.5e-66	0	85.8583
3xFlag-CqBravo	2	Mosquito_UP000002320_2026_03_20	>tr|B0W6F6|B0W6F6_CULQU Zinc finger protein OS=Culex quinquefasciatus OX=7176 GN=6033901 PE=4 SV=1	6033901	24377	4	100	4	4	B0W6F6	Culex quinquefasciatus	B0W6F6	Zinc finger protein	B0W6F6	B0W6F6_CULQU	B0W6F6	0.197	FALSE	5.55789	Mosquito_UP000002320_2026_03_20	1.5e-66	0	47.1075
3xFlag-CqBravo	3	Mosquito_UP000002320_2026_03_20	>tr|B0W6F6|B0W6F6_CULQU Zinc finger protein OS=Culex quinquefasciatus OX=7176 GN=6033901 PE=4 SV=1	6033901	24377	4	100	4	4	B0W6F6	Culex quinquefasciatus	B0W6F6	Zinc finger protein	B0W6F6	B0W6F6_CULQU	B0W6F6	0.197	FALSE	5.71345	Mosquito_UP000002320_2026_03_20	1.5e-66	0	52.471
3xFlag-CqBravo	4	Mosquito_UP000002320_2026_03_20	>tr|B0W6F6|B0W6F6_CULQU Zinc finger protein OS=Culex quinquefasciatus OX=7176 GN=6033901 PE=4 SV=1	6033901	24377	4	100	4	4	B0W6F6	Culex quinquefasciatus	B0W6F6	Zinc finger protein	B0W6F6	B0W6F6_CULQU	B0W6F6	0.197	FALSE	5.61476	Mosquito_UP000002320_2026_03_20	1.5e-66	0	49.0015
Truncation 2	1	Mosquito_UP000002320_2026_03_20	>tr|B0W6F6|B0W6F6_CULQU Zinc finger protein OS=Culex quinquefasciatus OX=7176 GN=6033901 PE=4 SV=1	6033901	24377	4	100	4	4	B0W6F6	Culex quinquefasciatus	B0W6F6	Zinc finger protein	B0W6F6	B0W6F6_CULQU	B0W6F6	0.162	FALSE	5.36765	Mosquito_UP000002320_2026_03_20	1.5e-66	0	41.2881
Truncation 2	2	Mosquito_UP000002320_2026_03_20	>tr|B0W6F6|B0W6F6_CULQU Zinc finger protein OS=Culex quinquefasciatus OX=7176 GN=6033901 PE=4 SV=1	6033901	24377	4	100	4	4	B0W6F6	Culex quinquefasciatus	B0W6F6	Zinc finger protein	B0W6F6	B0W6F6_CULQU	B0W6F6	0.197	FALSE	5.70569	Mosquito_UP000002320_2026_03_20	1.5e-66	0	52.1897
Truncation 2	3	Mosquito_UP000002320_2026_03_20	>tr|B0W6F6|B0W6F6_CULQU Zinc finger protein OS=Culex quinquefasciatus OX=7176 GN=6033901 PE=4 SV=1	6033901	24377	4	100	4	4	B0W6F6	Culex quinquefasciatus	B0W6F6	Zinc finger protein	B0W6F6	B0W6F6_CULQU	B0W6F6	0.197	FALSE	5.67555	Mosquito_UP000002320_2026_03_20	1.5e-66	0	51.1106
Truncation 2	4	Mosquito_UP000002320_2026_03_20	>tr|B0W6F6|B0W6F6_CULQU Zinc finger protein OS=Culex quinquefasciatus OX=7176 GN=6033901 PE=4 SV=1	6033901	24377	4	100	4	4	B0W6F6	Culex quinquefasciatus	B0W6F6	Zinc finger protein	B0W6F6	B0W6F6_CULQU	B0W6F6	0.197	FALSE	5.63672	Mosquito_UP000002320_2026_03_20	1.5e-66	0	49.7533
GFP	1	Mosquito_UP000002320_2026_03_20	>tr|B0W6F7|B0W6F7_CULQU Translation initiation factor eIF2B subunit alpha OS=Culex quinquefasciatus OX=7176 GN=6033902 PE=3 SV=1	6033902	34650	7	100	8	6	B0W6F7	Culex quinquefasciatus	B0W6F7	Translation initiation factor eIF2B subunit alpha	B0W6F7	B0W6F7_CULQU	B0W6F7	0.261	FALSE	8.21876	Mosquito_UP000002320_2026_03_20	5.64e-215	0	297.916
GFP	2	Mosquito_UP000002320_2026_03_20	>tr|B0W6F7|B0W6F7_CULQU Translation initiation factor eIF2B subunit alpha OS=Culex quinquefasciatus OX=7176 GN=6033902 PE=3 SV=1	6033902	34650	7	100	8	6	B0W6F7	Culex quinquefasciatus	B0W6F7	Translation initiation factor eIF2B subunit alpha	B0W6F7	B0W6F7_CULQU	B0W6F7	0.261	FALSE	8.25793	Mosquito_UP000002320_2026_03_20	5.64e-215	0	306.116
GFP	3	Mosquito_UP000002320_2026_03_20	>tr|B0W6F7|B0W6F7_CULQU Translation initiation factor eIF2B subunit alpha OS=Culex quinquefasciatus OX=7176 GN=6033902 PE=3 SV=1	6033902	34650	7	100	8	6	B0W6F7	Culex quinquefasciatus	B0W6F7	Translation initiation factor eIF2B subunit alpha	B0W6F7	B0W6F7_CULQU	B0W6F7	0.261	FALSE	8.25684	Mosquito_UP000002320_2026_03_20	5.64e-215	0	305.884
GFP	4	Mosquito_UP000002320_2026_03_20	>tr|B0W6F7|B0W6F7_CULQU Translation initiation factor eIF2B subunit alpha OS=Culex quinquefasciatus OX=7176 GN=6033902 PE=3 SV=1	6033902	34650	7	100	8	6	B0W6F7	Culex quinquefasciatus	B0W6F7	Translation initiation factor eIF2B subunit alpha	B0W6F7	B0W6F7_CULQU	B0W6F7	0.261	FALSE	8.28417	Mosquito_UP000002320_2026_03_20	5.64e-215	0	311.734
3xFlag-CqBravo	1	Mosquito_UP000002320_2026_03_20	>tr|B0W6F7|B0W6F7_CULQU Translation initiation factor eIF2B subunit alpha OS=Culex quinquefasciatus OX=7176 GN=6033902 PE=3 SV=1	6033902	34650	7	100	8	6	B0W6F7	Culex quinquefasciatus	B0W6F7	Translation initiation factor eIF2B subunit alpha	B0W6F7	B0W6F7_CULQU	B0W6F7	0.261	FALSE	8.24787	Mosquito_UP000002320_2026_03_20	5.64e-215	0	303.988
3xFlag-CqBravo	2	Mosquito_UP000002320_2026_03_20	>tr|B0W6F7|B0W6F7_CULQU Translation initiation factor eIF2B subunit alpha OS=Culex quinquefasciatus OX=7176 GN=6033902 PE=3 SV=1	6033902	34650	7	100	8	6	B0W6F7	Culex quinquefasciatus	B0W6F7	Translation initiation factor eIF2B subunit alpha	B0W6F7	B0W6F7_CULQU	B0W6F7	0.261	FALSE	8.28706	Mosquito_UP000002320_2026_03_20	5.64e-215	0	312.358
3xFlag-CqBravo	3	Mosquito_UP000002320_2026_03_20	>tr|B0W6F7|B0W6F7_CULQU Translation initiation factor eIF2B subunit alpha OS=Culex quinquefasciatus OX=7176 GN=6033902 PE=3 SV=1	6033902	34650	7	100	8	6	B0W6F7	Culex quinquefasciatus	B0W6F7	Translation initiation factor eIF2B subunit alpha	B0W6F7	B0W6F7_CULQU	B0W6F7	0.261	FALSE	8.22839	Mosquito_UP000002320_2026_03_20	5.64e-215	0	299.911
3xFlag-CqBravo	4	Mosquito_UP000002320_2026_03_20	>tr|B0W6F7|B0W6F7_CULQU Translation initiation factor eIF2B subunit alpha OS=Culex quinquefasciatus OX=7176 GN=6033902 PE=3 SV=1	6033902	34650	7	100	8	6	B0W6F7	Culex quinquefasciatus	B0W6F7	Translation initiation factor eIF2B subunit alpha	B0W6F7	B0W6F7_CULQU	B0W6F7	0.261	FALSE	8.19028	Mosquito_UP000002320_2026_03_20	5.64e-215	0	292.091
Truncation 2	1	Mosquito_UP000002320_2026_03_20	>tr|B0W6F7|B0W6F7_CULQU Translation initiation factor eIF2B subunit alpha OS=Culex quinquefasciatus OX=7176 GN=6033902 PE=3 SV=1	6033902	34650	7	100	8	6	B0W6F7	Culex quinquefasciatus	B0W6F7	Translation initiation factor eIF2B subunit alpha	B0W6F7	B0W6F7_CULQU	B0W6F7	0.261	FALSE	8.27073	Mosquito_UP000002320_2026_03_20	5.64e-215	0	308.843
Truncation 2	2	Mosquito_UP000002320_2026_03_20	>tr|B0W6F7|B0W6F7_CULQU Translation initiation factor eIF2B subunit alpha OS=Culex quinquefasciatus OX=7176 GN=6033902 PE=3 SV=1	6033902	34650	7	100	8	6	B0W6F7	Culex quinquefasciatus	B0W6F7	Translation initiation factor eIF2B subunit alpha	B0W6F7	B0W6F7_CULQU	B0W6F7	0.261	FALSE	8.16018	Mosquito_UP000002320_2026_03_20	5.64e-215	0	286.062
Truncation 2	3	Mosquito_UP000002320_2026_03_20	>tr|B0W6F7|B0W6F7_CULQU Translation initiation factor eIF2B subunit alpha OS=Culex quinquefasciatus OX=7176 GN=6033902 PE=3 SV=1	6033902	34650	7	100	8	6	B0W6F7	Culex quinquefasciatus	B0W6F7	Translation initiation factor eIF2B subunit alpha	B0W6F7	B0W6F7_CULQU	B0W6F7	0.261	FALSE	8.31599	Mosquito_UP000002320_2026_03_20	5.64e-215	0	318.685
Truncation 2	4	Mosquito_UP000002320_2026_03_20	>tr|B0W6F7|B0W6F7_CULQU Translation initiation factor eIF2B subunit alpha OS=Culex quinquefasciatus OX=7176 GN=6033902 PE=3 SV=1	6033902	34650	7	100	8	6	B0W6F7	Culex quinquefasciatus	B0W6F7	Translation initiation factor eIF2B subunit alpha	B0W6F7	B0W6F7_CULQU	B0W6F7	0.261	FALSE	8.07197	Mosquito_UP000002320_2026_03_20	5.64e-215	0	269.094
GFP	1	Mosquito_UP000002320_2026_03_20	>tr|B0W6F8|B0W6F8_CULQU K Homology domain-containing protein OS=Culex quinquefasciatus OX=7176 GN=6033903 PE=4 SV=1	6033903	237219	32	100	37	32	B0W6F8	Culex quinquefasciatus	B0W6F8	K Homology domain-containing protein	B0W6F8	B0W6F8_CULQU	B0W6F8	0.176	FALSE	8.90351	Mosquito_UP000002320_2026_03_20	8.61e-194	0	478.877
GFP	2	Mosquito_UP000002320_2026_03_20	>tr|B0W6F8|B0W6F8_CULQU K Homology domain-containing protein OS=Culex quinquefasciatus OX=7176 GN=6033903 PE=4 SV=1	6033903	237219	32	100	37	32	B0W6F8	Culex quinquefasciatus	B0W6F8	K Homology domain-containing protein	B0W6F8	B0W6F8_CULQU	B0W6F8	0.181	FALSE	8.90192	Mosquito_UP000002320_2026_03_20	8.61e-194	0	478.35
GFP	3	Mosquito_UP000002320_2026_03_20	>tr|B0W6F8|B0W6F8_CULQU K Homology domain-containing protein OS=Culex quinquefasciatus OX=7176 GN=6033903 PE=4 SV=1	6033903	237219	32	100	37	32	B0W6F8	Culex quinquefasciatus	B0W6F8	K Homology domain-containing protein	B0W6F8	B0W6F8_CULQU	B0W6F8	0.176	FALSE	8.81553	Mosquito_UP000002320_2026_03_20	8.61e-194	0	450.547
GFP	4	Mosquito_UP000002320_2026_03_20	>tr|B0W6F8|B0W6F8_CULQU K Homology domain-containing protein OS=Culex quinquefasciatus OX=7176 GN=6033903 PE=4 SV=1	6033903	237219	32	100	37	32	B0W6F8	Culex quinquefasciatus	B0W6F8	K Homology domain-containing protein	B0W6F8	B0W6F8_CULQU	B0W6F8	0.181	FALSE	8.79551	Mosquito_UP000002320_2026_03_20	8.61e-194	0	444.336
3xFlag-CqBravo	1	Mosquito_UP000002320_2026_03_20	>tr|B0W6F8|B0W6F8_CULQU K Homology domain-containing protein OS=Culex quinquefasciatus OX=7176 GN=6033903 PE=4 SV=1	6033903	237219	32	100	37	32	B0W6F8	Culex quinquefasciatus	B0W6F8	K Homology domain-containing protein	B0W6F8	B0W6F8_CULQU	B0W6F8	0.181	FALSE	8.90537	Mosquito_UP000002320_2026_03_20	8.61e-194	0	479.493
3xFlag-CqBravo	2	Mosquito_UP000002320_2026_03_20	>tr|B0W6F8|B0W6F8_CULQU K Homology domain-containing protein OS=Culex quinquefasciatus OX=7176 GN=6033903 PE=4 SV=1	6033903	237219	32	100	37	32	B0W6F8	Culex quinquefasciatus	B0W6F8	K Homology domain-containing protein	B0W6F8	B0W6F8_CULQU	B0W6F8	0.176	FALSE	8.6853	Mosquito_UP000002320_2026_03_20	8.61e-194	0	411.657
3xFlag-CqBravo	3	Mosquito_UP000002320_2026_03_20	>tr|B0W6F8|B0W6F8_CULQU K Homology domain-containing protein OS=Culex quinquefasciatus OX=7176 GN=6033903 PE=4 SV=1	6033903	237219	32	100	37	32	B0W6F8	Culex quinquefasciatus	B0W6F8	K Homology domain-containing protein	B0W6F8	B0W6F8_CULQU	B0W6F8	0.181	FALSE	8.68327	Mosquito_UP000002320_2026_03_20	8.61e-194	0	411.078
3xFlag-CqBravo	4	Mosquito_UP000002320_2026_03_20	>tr|B0W6F8|B0W6F8_CULQU K Homology domain-containing protein OS=Culex quinquefasciatus OX=7176 GN=6033903 PE=4 SV=1	6033903	237219	32	100	37	32	B0W6F8	Culex quinquefasciatus	B0W6F8	K Homology domain-containing protein	B0W6F8	B0W6F8_CULQU	B0W6F8	0.171	FALSE	8.78548	Mosquito_UP000002320_2026_03_20	8.61e-194	0	441.257
Truncation 2	1	Mosquito_UP000002320_2026_03_20	>tr|B0W6F8|B0W6F8_CULQU K Homology domain-containing protein OS=Culex quinquefasciatus OX=7176 GN=6033903 PE=4 SV=1	6033903	237219	32	100	37	32	B0W6F8	Culex quinquefasciatus	B0W6F8	K Homology domain-containing protein	B0W6F8	B0W6F8_CULQU	B0W6F8	0.17	FALSE	8.87542	Mosquito_UP000002320_2026_03_20	8.61e-194	0	469.641
Truncation 2	2	Mosquito_UP000002320_2026_03_20	>tr|B0W6F8|B0W6F8_CULQU K Homology domain-containing protein OS=Culex quinquefasciatus OX=7176 GN=6033903 PE=4 SV=1	6033903	237219	32	100	37	32	B0W6F8	Culex quinquefasciatus	B0W6F8	K Homology domain-containing protein	B0W6F8	B0W6F8_CULQU	B0W6F8	0.181	FALSE	8.79754	Mosquito_UP000002320_2026_03_20	8.61e-194	0	444.963
Truncation 2	3	Mosquito_UP000002320_2026_03_20	>tr|B0W6F8|B0W6F8_CULQU K Homology domain-containing protein OS=Culex quinquefasciatus OX=7176 GN=6033903 PE=4 SV=1	6033903	237219	32	100	37	32	B0W6F8	Culex quinquefasciatus	B0W6F8	K Homology domain-containing protein	B0W6F8	B0W6F8_CULQU	B0W6F8	0.181	FALSE	8.76396	Mosquito_UP000002320_2026_03_20	8.61e-194	0	434.727
Truncation 2	4	Mosquito_UP000002320_2026_03_20	>tr|B0W6F8|B0W6F8_CULQU K Homology domain-containing protein OS=Culex quinquefasciatus OX=7176 GN=6033903 PE=4 SV=1	6033903	237219	32	100	37	32	B0W6F8	Culex quinquefasciatus	B0W6F8	K Homology domain-containing protein	B0W6F8	B0W6F8_CULQU	B0W6F8	0.17	FALSE	8.87772	Mosquito_UP000002320_2026_03_20	8.61e-194	0	470.392
GFP	1	Mosquito_UP000002320_2026_03_20	>tr|B0W6F9|B0W6F9_CULQU Multiple ankyrin repeats single kh domain protein OS=Culex quinquefasciatus OX=7176 GN=6033904 PE=4 SV=1	6033904	96212.6	8	100	9	8	B0W6F9	Culex quinquefasciatus	B0W6F9	Multiple ankyrin repeats single kh domain protein	B0W6F9	B0W6F9_CULQU	B0W6F9	0.171	FALSE	6.67284	Mosquito_UP000002320_2026_03_20	1.8e-229	0	102.029
GFP	2	Mosquito_UP000002320_2026_03_20	>tr|B0W6F9|B0W6F9_CULQU Multiple ankyrin repeats single kh domain protein OS=Culex quinquefasciatus OX=7176 GN=6033904 PE=4 SV=1	6033904	96212.6	8	100	9	8	B0W6F9	Culex quinquefasciatus	B0W6F9	Multiple ankyrin repeats single kh domain protein	B0W6F9	B0W6F9_CULQU	B0W6F9	0.171	FALSE	7.0465	Mosquito_UP000002320_2026_03_20	1.8e-229	0	132.193
GFP	3	Mosquito_UP000002320_2026_03_20	>tr|B0W6F9|B0W6F9_CULQU Multiple ankyrin repeats single kh domain protein OS=Culex quinquefasciatus OX=7176 GN=6033904 PE=4 SV=1	6033904	96212.6	8	100	9	8	B0W6F9	Culex quinquefasciatus	B0W6F9	Multiple ankyrin repeats single kh domain protein	B0W6F9	B0W6F9_CULQU	B0W6F9	0.171	FALSE	6.73132	Mosquito_UP000002320_2026_03_20	1.8e-229	0	106.25
GFP	4	Mosquito_UP000002320_2026_03_20	>tr|B0W6F9|B0W6F9_CULQU Multiple ankyrin repeats single kh domain protein OS=Culex quinquefasciatus OX=7176 GN=6033904 PE=4 SV=1	6033904	96212.6	8	100	9	8	B0W6F9	Culex quinquefasciatus	B0W6F9	Multiple ankyrin repeats single kh domain protein	B0W6F9	B0W6F9_CULQU	B0W6F9	0.171	FALSE	6.58792	Mosquito_UP000002320_2026_03_20	1.8e-229	0	96.1971
3xFlag-CqBravo	1	Mosquito_UP000002320_2026_03_20	>tr|B0W6F9|B0W6F9_CULQU Multiple ankyrin repeats single kh domain protein OS=Culex quinquefasciatus OX=7176 GN=6033904 PE=4 SV=1	6033904	96212.6	8	100	9	8	B0W6F9	Culex quinquefasciatus	B0W6F9	Multiple ankyrin repeats single kh domain protein	B0W6F9	B0W6F9_CULQU	B0W6F9	0.156	FALSE	6.74218	Mosquito_UP000002320_2026_03_20	1.8e-229	0	107.053
3xFlag-CqBravo	2	Mosquito_UP000002320_2026_03_20	>tr|B0W6F9|B0W6F9_CULQU Multiple ankyrin repeats single kh domain protein OS=Culex quinquefasciatus OX=7176 GN=6033904 PE=4 SV=1	6033904	96212.6	8	100	9	8	B0W6F9	Culex quinquefasciatus	B0W6F9	Multiple ankyrin repeats single kh domain protein	B0W6F9	B0W6F9_CULQU	B0W6F9	0.156	FALSE	6.30391	Mosquito_UP000002320_2026_03_20	1.8e-229	0	79.0073
3xFlag-CqBravo	3	Mosquito_UP000002320_2026_03_20	>tr|B0W6F9|B0W6F9_CULQU Multiple ankyrin repeats single kh domain protein OS=Culex quinquefasciatus OX=7176 GN=6033904 PE=4 SV=1	6033904	96212.6	8	100	9	8	B0W6F9	Culex quinquefasciatus	B0W6F9	Multiple ankyrin repeats single kh domain protein	B0W6F9	B0W6F9_CULQU	B0W6F9	0.171	FALSE	6.35511	Mosquito_UP000002320_2026_03_20	1.8e-229	0	81.8615
3xFlag-CqBravo	4	Mosquito_UP000002320_2026_03_20	>tr|B0W6F9|B0W6F9_CULQU Multiple ankyrin repeats single kh domain protein OS=Culex quinquefasciatus OX=7176 GN=6033904 PE=4 SV=1	6033904	96212.6	8	100	9	8	B0W6F9	Culex quinquefasciatus	B0W6F9	Multiple ankyrin repeats single kh domain protein	B0W6F9	B0W6F9_CULQU	B0W6F9	0.171	FALSE	6.63727	Mosquito_UP000002320_2026_03_20	1.8e-229	0	99.5448
Truncation 2	1	Mosquito_UP000002320_2026_03_20	>tr|B0W6F9|B0W6F9_CULQU Multiple ankyrin repeats single kh domain protein OS=Culex quinquefasciatus OX=7176 GN=6033904 PE=4 SV=1	6033904	96212.6	8	100	9	8	B0W6F9	Culex quinquefasciatus	B0W6F9	Multiple ankyrin repeats single kh domain protein	B0W6F9	B0W6F9_CULQU	B0W6F9	0.171	FALSE	6.89564	Mosquito_UP000002320_2026_03_20	1.8e-229	0	119.068
Truncation 2	2	Mosquito_UP000002320_2026_03_20	>tr|B0W6F9|B0W6F9_CULQU Multiple ankyrin repeats single kh domain protein OS=Culex quinquefasciatus OX=7176 GN=6033904 PE=4 SV=1	6033904	96212.6	8	100	9	8	B0W6F9	Culex quinquefasciatus	B0W6F9	Multiple ankyrin repeats single kh domain protein	B0W6F9	B0W6F9_CULQU	B0W6F9	0.171	FALSE	6.63556	Mosquito_UP000002320_2026_03_20	1.8e-229	0	99.4268
Truncation 2	3	Mosquito_UP000002320_2026_03_20	>tr|B0W6F9|B0W6F9_CULQU Multiple ankyrin repeats single kh domain protein OS=Culex quinquefasciatus OX=7176 GN=6033904 PE=4 SV=1	6033904	96212.6	8	100	9	8	B0W6F9	Culex quinquefasciatus	B0W6F9	Multiple ankyrin repeats single kh domain protein	B0W6F9	B0W6F9_CULQU	B0W6F9	0.171	FALSE	6.44976	Mosquito_UP000002320_2026_03_20	1.8e-229	0	87.412
Truncation 2	4	Mosquito_UP000002320_2026_03_20	>tr|B0W6F9|B0W6F9_CULQU Multiple ankyrin repeats single kh domain protein OS=Culex quinquefasciatus OX=7176 GN=6033904 PE=4 SV=1	6033904	96212.6	8	100	9	8	B0W6F9	Culex quinquefasciatus	B0W6F9	Multiple ankyrin repeats single kh domain protein	B0W6F9	B0W6F9_CULQU	B0W6F9	0.171	FALSE	6.51595	Mosquito_UP000002320_2026_03_20	1.8e-229	0	91.5156
GFP	1	Mosquito_UP000002320_2026_03_20	>tr|B0W6G3|B0W6G3_CULQU Phenylalanine--tRNA ligase beta subunit OS=Culex quinquefasciatus OX=7176 GN=6033908 PE=3 SV=1	6033908	65910	26	100	31	22	B0W6G3	Culex quinquefasciatus	B0W6G3	Phenylalanine--tRNA ligase beta subunit	B0W6G3	B0W6G3_CULQU	B0W6G3	0.385	FALSE	9.47394	Mosquito_UP000002320_2026_03_20	1.1e-250	0	711.117
GFP	2	Mosquito_UP000002320_2026_03_20	>tr|B0W6G3|B0W6G3_CULQU Phenylalanine--tRNA ligase beta subunit OS=Culex quinquefasciatus OX=7176 GN=6033908 PE=3 SV=1	6033908	65910	26	100	31	22	B0W6G3	Culex quinquefasciatus	B0W6G3	Phenylalanine--tRNA ligase beta subunit	B0W6G3	B0W6G3_CULQU	B0W6G3	0.385	FALSE	9.50764	Mosquito_UP000002320_2026_03_20	1.1e-250	0	727.924
GFP	3	Mosquito_UP000002320_2026_03_20	>tr|B0W6G3|B0W6G3_CULQU Phenylalanine--tRNA ligase beta subunit OS=Culex quinquefasciatus OX=7176 GN=6033908 PE=3 SV=1	6033908	65910	26	100	31	22	B0W6G3	Culex quinquefasciatus	B0W6G3	Phenylalanine--tRNA ligase beta subunit	B0W6G3	B0W6G3_CULQU	B0W6G3	0.429	FALSE	9.44245	Mosquito_UP000002320_2026_03_20	1.1e-250	0	695.763
GFP	4	Mosquito_UP000002320_2026_03_20	>tr|B0W6G3|B0W6G3_CULQU Phenylalanine--tRNA ligase beta subunit OS=Culex quinquefasciatus OX=7176 GN=6033908 PE=3 SV=1	6033908	65910	26	100	31	22	B0W6G3	Culex quinquefasciatus	B0W6G3	Phenylalanine--tRNA ligase beta subunit	B0W6G3	B0W6G3_CULQU	B0W6G3	0.429	FALSE	9.50619	Mosquito_UP000002320_2026_03_20	1.1e-250	0	727.191
3xFlag-CqBravo	1	Mosquito_UP000002320_2026_03_20	>tr|B0W6G3|B0W6G3_CULQU Phenylalanine--tRNA ligase beta subunit OS=Culex quinquefasciatus OX=7176 GN=6033908 PE=3 SV=1	6033908	65910	26	100	31	22	B0W6G3	Culex quinquefasciatus	B0W6G3	Phenylalanine--tRNA ligase beta subunit	B0W6G3	B0W6G3_CULQU	B0W6G3	0.385	FALSE	9.55712	Mosquito_UP000002320_2026_03_20	1.1e-250	0	753.319
3xFlag-CqBravo	2	Mosquito_UP000002320_2026_03_20	>tr|B0W6G3|B0W6G3_CULQU Phenylalanine--tRNA ligase beta subunit OS=Culex quinquefasciatus OX=7176 GN=6033908 PE=3 SV=1	6033908	65910	26	100	31	22	B0W6G3	Culex quinquefasciatus	B0W6G3	Phenylalanine--tRNA ligase beta subunit	B0W6G3	B0W6G3_CULQU	B0W6G3	0.385	FALSE	9.48595	Mosquito_UP000002320_2026_03_20	1.1e-250	0	717.06
3xFlag-CqBravo	3	Mosquito_UP000002320_2026_03_20	>tr|B0W6G3|B0W6G3_CULQU Phenylalanine--tRNA ligase beta subunit OS=Culex quinquefasciatus OX=7176 GN=6033908 PE=3 SV=1	6033908	65910	26	100	31	22	B0W6G3	Culex quinquefasciatus	B0W6G3	Phenylalanine--tRNA ligase beta subunit	B0W6G3	B0W6G3_CULQU	B0W6G3	0.385	FALSE	9.57014	Mosquito_UP000002320_2026_03_20	1.1e-250	0	760.148
3xFlag-CqBravo	4	Mosquito_UP000002320_2026_03_20	>tr|B0W6G3|B0W6G3_CULQU Phenylalanine--tRNA ligase beta subunit OS=Culex quinquefasciatus OX=7176 GN=6033908 PE=3 SV=1	6033908	65910	26	100	31	22	B0W6G3	Culex quinquefasciatus	B0W6G3	Phenylalanine--tRNA ligase beta subunit	B0W6G3	B0W6G3_CULQU	B0W6G3	0.429	FALSE	9.46865	Mosquito_UP000002320_2026_03_20	1.1e-250	0	708.514
Truncation 2	1	Mosquito_UP000002320_2026_03_20	>tr|B0W6G3|B0W6G3_CULQU Phenylalanine--tRNA ligase beta subunit OS=Culex quinquefasciatus OX=7176 GN=6033908 PE=3 SV=1	6033908	65910	26	100	31	22	B0W6G3	Culex quinquefasciatus	B0W6G3	Phenylalanine--tRNA ligase beta subunit	B0W6G3	B0W6G3_CULQU	B0W6G3	0.385	FALSE	9.50362	Mosquito_UP000002320_2026_03_20	1.1e-250	0	725.894
Truncation 2	2	Mosquito_UP000002320_2026_03_20	>tr|B0W6G3|B0W6G3_CULQU Phenylalanine--tRNA ligase beta subunit OS=Culex quinquefasciatus OX=7176 GN=6033908 PE=3 SV=1	6033908	65910	26	100	31	22	B0W6G3	Culex quinquefasciatus	B0W6G3	Phenylalanine--tRNA ligase beta subunit	B0W6G3	B0W6G3_CULQU	B0W6G3	0.429	FALSE	9.46689	Mosquito_UP000002320_2026_03_20	1.1e-250	0	707.651
Truncation 2	3	Mosquito_UP000002320_2026_03_20	>tr|B0W6G3|B0W6G3_CULQU Phenylalanine--tRNA ligase beta subunit OS=Culex quinquefasciatus OX=7176 GN=6033908 PE=3 SV=1	6033908	65910	26	100	31	22	B0W6G3	Culex quinquefasciatus	B0W6G3	Phenylalanine--tRNA ligase beta subunit	B0W6G3	B0W6G3_CULQU	B0W6G3	0.429	FALSE	9.45002	Mosquito_UP000002320_2026_03_20	1.1e-250	0	699.42
Truncation 2	4	Mosquito_UP000002320_2026_03_20	>tr|B0W6G3|B0W6G3_CULQU Phenylalanine--tRNA ligase beta subunit OS=Culex quinquefasciatus OX=7176 GN=6033908 PE=3 SV=1	6033908	65910	26	100	31	22	B0W6G3	Culex quinquefasciatus	B0W6G3	Phenylalanine--tRNA ligase beta subunit	B0W6G3	B0W6G3_CULQU	B0W6G3	0.429	FALSE	9.5229	Mosquito_UP000002320_2026_03_20	1.1e-250	0	735.665
GFP	1	Mosquito_UP000002320_2026_03_20	>tr|B0W6H6|B0W6H6_CULQU Uncharacterized protein OS=Culex quinquefasciatus OX=7176 GN=6033921 PE=4 SV=1	6033921	147026	14	100	15	14	B0W6H6	Culex quinquefasciatus	B0W6H6	Uncharacterized protein	B0W6H6	B0W6H6_CULQU	B0W6H6	0.086	FALSE	5.90149	Mosquito_UP000002320_2026_03_20	1.47e-203	0	59.7757
GFP	2	Mosquito_UP000002320_2026_03_20	>tr|B0W6H6|B0W6H6_CULQU Uncharacterized protein OS=Culex quinquefasciatus OX=7176 GN=6033921 PE=4 SV=1	6033921	147026	14	100	15	14	B0W6H6	Culex quinquefasciatus	B0W6H6	Uncharacterized protein	B0W6H6	B0W6H6_CULQU	B0W6H6	0.079	FALSE	6.15658	Mosquito_UP000002320_2026_03_20	1.47e-203	0	71.3372
GFP	3	Mosquito_UP000002320_2026_03_20	>tr|B0W6H6|B0W6H6_CULQU Uncharacterized protein OS=Culex quinquefasciatus OX=7176 GN=6033921 PE=4 SV=1	6033921	147026	14	100	15	14	B0W6H6	Culex quinquefasciatus	B0W6H6	Uncharacterized protein	B0W6H6	B0W6H6_CULQU	B0W6H6	0.086	FALSE	6.31189	Mosquito_UP000002320_2026_03_20	1.47e-203	0	79.4453
GFP	4	Mosquito_UP000002320_2026_03_20	>tr|B0W6H6|B0W6H6_CULQU Uncharacterized protein OS=Culex quinquefasciatus OX=7176 GN=6033921 PE=4 SV=1	6033921	147026	14	100	15	14	B0W6H6	Culex quinquefasciatus	B0W6H6	Uncharacterized protein	B0W6H6	B0W6H6_CULQU	B0W6H6	0.086	FALSE	5.91728	Mosquito_UP000002320_2026_03_20	1.47e-203	0	60.4334
3xFlag-CqBravo	1	Mosquito_UP000002320_2026_03_20	>tr|B0W6H6|B0W6H6_CULQU Uncharacterized protein OS=Culex quinquefasciatus OX=7176 GN=6033921 PE=4 SV=1	6033921	147026	14	100	15	14	B0W6H6	Culex quinquefasciatus	B0W6H6	Uncharacterized protein	B0W6H6	B0W6H6_CULQU	B0W6H6	0.079	FALSE	5.89126	Mosquito_UP000002320_2026_03_20	1.47e-203	0	59.3535
3xFlag-CqBravo	2	Mosquito_UP000002320_2026_03_20	>tr|B0W6H6|B0W6H6_CULQU Uncharacterized protein OS=Culex quinquefasciatus OX=7176 GN=6033921 PE=4 SV=1	6033921	147026	14	100	15	14	B0W6H6	Culex quinquefasciatus	B0W6H6	Uncharacterized protein	B0W6H6	B0W6H6_CULQU	B0W6H6	0.079	FALSE	5.95088	Mosquito_UP000002320_2026_03_20	1.47e-203	0	61.8578
3xFlag-CqBravo	3	Mosquito_UP000002320_2026_03_20	>tr|B0W6H6|B0W6H6_CULQU Uncharacterized protein OS=Culex quinquefasciatus OX=7176 GN=6033921 PE=4 SV=1	6033921	147026	14	100	15	14	B0W6H6	Culex quinquefasciatus	B0W6H6	Uncharacterized protein	B0W6H6	B0W6H6_CULQU	B0W6H6	0.086	FALSE	5.97209	Mosquito_UP000002320_2026_03_20	1.47e-203	0	62.774
3xFlag-CqBravo	4	Mosquito_UP000002320_2026_03_20	>tr|B0W6H6|B0W6H6_CULQU Uncharacterized protein OS=Culex quinquefasciatus OX=7176 GN=6033921 PE=4 SV=1	6033921	147026	14	100	15	14	B0W6H6	Culex quinquefasciatus	B0W6H6	Uncharacterized protein	B0W6H6	B0W6H6_CULQU	B0W6H6	0.086	FALSE	5.83702	Mosquito_UP000002320_2026_03_20	1.47e-203	0	57.1634
Truncation 2	1	Mosquito_UP000002320_2026_03_20	>tr|B0W6H6|B0W6H6_CULQU Uncharacterized protein OS=Culex quinquefasciatus OX=7176 GN=6033921 PE=4 SV=1	6033921	147026	14	100	15	14	B0W6H6	Culex quinquefasciatus	B0W6H6	Uncharacterized protein	B0W6H6	B0W6H6_CULQU	B0W6H6	0.086	FALSE	5.96389	Mosquito_UP000002320_2026_03_20	1.47e-203	0	62.4178
Truncation 2	2	Mosquito_UP000002320_2026_03_20	>tr|B0W6H6|B0W6H6_CULQU Uncharacterized protein OS=Culex quinquefasciatus OX=7176 GN=6033921 PE=4 SV=1	6033921	147026	14	100	15	14	B0W6H6	Culex quinquefasciatus	B0W6H6	Uncharacterized protein	B0W6H6	B0W6H6_CULQU	B0W6H6	0.086	FALSE	5.88554	Mosquito_UP000002320_2026_03_20	1.47e-203	0	59.1186
Truncation 2	3	Mosquito_UP000002320_2026_03_20	>tr|B0W6H6|B0W6H6_CULQU Uncharacterized protein OS=Culex quinquefasciatus OX=7176 GN=6033921 PE=4 SV=1	6033921	147026	14	100	15	14	B0W6H6	Culex quinquefasciatus	B0W6H6	Uncharacterized protein	B0W6H6	B0W6H6_CULQU	B0W6H6	0.065	FALSE	5.7739	Mosquito_UP000002320_2026_03_20	1.47e-203	0	54.7162
Truncation 2	4	Mosquito_UP000002320_2026_03_20	>tr|B0W6H6|B0W6H6_CULQU Uncharacterized protein OS=Culex quinquefasciatus OX=7176 GN=6033921 PE=4 SV=1	6033921	147026	14	100	15	14	B0W6H6	Culex quinquefasciatus	B0W6H6	Uncharacterized protein	B0W6H6	B0W6H6_CULQU	B0W6H6	0.079	FALSE	5.9096	Mosquito_UP000002320_2026_03_20	1.47e-203	0	60.113
GFP	1	Mosquito_UP000002320_2026_03_20	>tr|B0W6H7|B0W6H7_CULQU Splicing factor 3A subunit 3 OS=Culex quinquefasciatus OX=7176 GN=6033922 PE=3 SV=1	6033922	57971.4	19	100	21	19	B0W6H7	Culex quinquefasciatus	B0W6H7	Splicing factor 3A subunit 3	B0W6H7	B0W6H7_CULQU	B0W6H7	0.397	FALSE	7.61373	Mosquito_UP000002320_2026_03_20	4.96e-171	0	195.867
GFP	2	Mosquito_UP000002320_2026_03_20	>tr|B0W6H7|B0W6H7_CULQU Splicing factor 3A subunit 3 OS=Culex quinquefasciatus OX=7176 GN=6033922 PE=3 SV=1	6033922	57971.4	19	100	21	19	B0W6H7	Culex quinquefasciatus	B0W6H7	Splicing factor 3A subunit 3	B0W6H7	B0W6H7_CULQU	B0W6H7	0.397	FALSE	7.6136	Mosquito_UP000002320_2026_03_20	4.96e-171	0	195.849
GFP	3	Mosquito_UP000002320_2026_03_20	>tr|B0W6H7|B0W6H7_CULQU Splicing factor 3A subunit 3 OS=Culex quinquefasciatus OX=7176 GN=6033922 PE=3 SV=1	6033922	57971.4	19	100	21	19	B0W6H7	Culex quinquefasciatus	B0W6H7	Splicing factor 3A subunit 3	B0W6H7	B0W6H7_CULQU	B0W6H7	0.397	FALSE	7.52218	Mosquito_UP000002320_2026_03_20	4.96e-171	0	183.824
GFP	4	Mosquito_UP000002320_2026_03_20	>tr|B0W6H7|B0W6H7_CULQU Splicing factor 3A subunit 3 OS=Culex quinquefasciatus OX=7176 GN=6033922 PE=3 SV=1	6033922	57971.4	19	100	21	19	B0W6H7	Culex quinquefasciatus	B0W6H7	Splicing factor 3A subunit 3	B0W6H7	B0W6H7_CULQU	B0W6H7	0.397	FALSE	7.66494	Mosquito_UP000002320_2026_03_20	4.96e-171	0	202.944
3xFlag-CqBravo	1	Mosquito_UP000002320_2026_03_20	>tr|B0W6H7|B0W6H7_CULQU Splicing factor 3A subunit 3 OS=Culex quinquefasciatus OX=7176 GN=6033922 PE=3 SV=1	6033922	57971.4	19	100	21	19	B0W6H7	Culex quinquefasciatus	B0W6H7	Splicing factor 3A subunit 3	B0W6H7	B0W6H7_CULQU	B0W6H7	0.344	FALSE	7.73587	Mosquito_UP000002320_2026_03_20	4.96e-171	0	213.172
3xFlag-CqBravo	2	Mosquito_UP000002320_2026_03_20	>tr|B0W6H7|B0W6H7_CULQU Splicing factor 3A subunit 3 OS=Culex quinquefasciatus OX=7176 GN=6033922 PE=3 SV=1	6033922	57971.4	19	100	21	19	B0W6H7	Culex quinquefasciatus	B0W6H7	Splicing factor 3A subunit 3	B0W6H7	B0W6H7_CULQU	B0W6H7	0.397	FALSE	7.64039	Mosquito_UP000002320_2026_03_20	4.96e-171	0	199.52
3xFlag-CqBravo	3	Mosquito_UP000002320_2026_03_20	>tr|B0W6H7|B0W6H7_CULQU Splicing factor 3A subunit 3 OS=Culex quinquefasciatus OX=7176 GN=6033922 PE=3 SV=1	6033922	57971.4	19	100	21	19	B0W6H7	Culex quinquefasciatus	B0W6H7	Splicing factor 3A subunit 3	B0W6H7	B0W6H7_CULQU	B0W6H7	0.397	FALSE	7.71969	Mosquito_UP000002320_2026_03_20	4.96e-171	0	210.794
3xFlag-CqBravo	4	Mosquito_UP000002320_2026_03_20	>tr|B0W6H7|B0W6H7_CULQU Splicing factor 3A subunit 3 OS=Culex quinquefasciatus OX=7176 GN=6033922 PE=3 SV=1	6033922	57971.4	19	100	21	19	B0W6H7	Culex quinquefasciatus	B0W6H7	Splicing factor 3A subunit 3	B0W6H7	B0W6H7_CULQU	B0W6H7	0.37	FALSE	7.76723	Mosquito_UP000002320_2026_03_20	4.96e-171	0	217.856
Truncation 2	1	Mosquito_UP000002320_2026_03_20	>tr|B0W6H7|B0W6H7_CULQU Splicing factor 3A subunit 3 OS=Culex quinquefasciatus OX=7176 GN=6033922 PE=3 SV=1	6033922	57971.4	19	100	21	19	B0W6H7	Culex quinquefasciatus	B0W6H7	Splicing factor 3A subunit 3	B0W6H7	B0W6H7_CULQU	B0W6H7	0.342	FALSE	7.49693	Mosquito_UP000002320_2026_03_20	4.96e-171	0	180.635
Truncation 2	2	Mosquito_UP000002320_2026_03_20	>tr|B0W6H7|B0W6H7_CULQU Splicing factor 3A subunit 3 OS=Culex quinquefasciatus OX=7176 GN=6033922 PE=3 SV=1	6033922	57971.4	19	100	21	19	B0W6H7	Culex quinquefasciatus	B0W6H7	Splicing factor 3A subunit 3	B0W6H7	B0W6H7_CULQU	B0W6H7	0.339	FALSE	7.68203	Mosquito_UP000002320_2026_03_20	4.96e-171	0	205.363
Truncation 2	3	Mosquito_UP000002320_2026_03_20	>tr|B0W6H7|B0W6H7_CULQU Splicing factor 3A subunit 3 OS=Culex quinquefasciatus OX=7176 GN=6033922 PE=3 SV=1	6033922	57971.4	19	100	21	19	B0W6H7	Culex quinquefasciatus	B0W6H7	Splicing factor 3A subunit 3	B0W6H7	B0W6H7_CULQU	B0W6H7	0.37	FALSE	7.74369	Mosquito_UP000002320_2026_03_20	4.96e-171	0	214.33
Truncation 2	4	Mosquito_UP000002320_2026_03_20	>tr|B0W6H7|B0W6H7_CULQU Splicing factor 3A subunit 3 OS=Culex quinquefasciatus OX=7176 GN=6033922 PE=3 SV=1	6033922	57971.4	19	100	21	19	B0W6H7	Culex quinquefasciatus	B0W6H7	Splicing factor 3A subunit 3	B0W6H7	B0W6H7_CULQU	B0W6H7	0.397	FALSE	7.73024	Mosquito_UP000002320_2026_03_20	4.96e-171	0	212.341
GFP	1	Mosquito_UP000002320_2026_03_20	>tr|B0W6K5|B0W6K5_CULQU p53 DNA-binding domain-containing protein OS=Culex quinquefasciatus OX=7176 GN=6033950 PE=3 SV=1	6033950	38689.7	2	100	2	2	B0W6K5	Culex quinquefasciatus	B0W6K5	p53 DNA-binding domain-containing protein	B0W6K5	B0W6K5_CULQU	B0W6K5	0.038	FALSE	4.67692	Mosquito_UP000002320_2026_03_20	2.04e-67	0	25.5796
GFP	2	Mosquito_UP000002320_2026_03_20	>tr|B0W6K5|B0W6K5_CULQU p53 DNA-binding domain-containing protein OS=Culex quinquefasciatus OX=7176 GN=6033950 PE=3 SV=1	6033950	38689.7	2	100	2	2	B0W6K5	Culex quinquefasciatus	B0W6K5	p53 DNA-binding domain-containing protein	B0W6K5	B0W6K5_CULQU	B0W6K5	0.038	FALSE	5.39234	Mosquito_UP000002320_2026_03_20	2.04e-67	0	42.0007
GFP	3	Mosquito_UP000002320_2026_03_20	>tr|B0W6K5|B0W6K5_CULQU p53 DNA-binding domain-containing protein OS=Culex quinquefasciatus OX=7176 GN=6033950 PE=3 SV=1	6033950	38689.7	2	100	2	2	B0W6K5	Culex quinquefasciatus	B0W6K5	p53 DNA-binding domain-containing protein	B0W6K5	B0W6K5_CULQU	B0W6K5	0.038	FALSE	5.23368	Mosquito_UP000002320_2026_03_20	2.04e-67	0	37.6266
GFP	4	Mosquito_UP000002320_2026_03_20	>tr|B0W6K5|B0W6K5_CULQU p53 DNA-binding domain-containing protein OS=Culex quinquefasciatus OX=7176 GN=6033950 PE=3 SV=1	6033950	38689.7	2	100	2	2	B0W6K5	Culex quinquefasciatus	B0W6K5	p53 DNA-binding domain-containing protein	B0W6K5	B0W6K5_CULQU	B0W6K5	0.038	FALSE	5.28221	Mosquito_UP000002320_2026_03_20	2.04e-67	0	38.9139
3xFlag-CqBravo	1	Mosquito_UP000002320_2026_03_20	>tr|B0W6K5|B0W6K5_CULQU p53 DNA-binding domain-containing protein OS=Culex quinquefasciatus OX=7176 GN=6033950 PE=3 SV=1	6033950	38689.7	2	100	2	2	B0W6K5	Culex quinquefasciatus	B0W6K5	p53 DNA-binding domain-containing protein	B0W6K5	B0W6K5_CULQU	B0W6K5	0.038	FALSE	5.26324	Mosquito_UP000002320_2026_03_20	2.04e-67	0	38.4055
3xFlag-CqBravo	2	Mosquito_UP000002320_2026_03_20	>tr|B0W6K5|B0W6K5_CULQU p53 DNA-binding domain-containing protein OS=Culex quinquefasciatus OX=7176 GN=6033950 PE=3 SV=1	6033950	38689.7	2	100	2	2	B0W6K5	Culex quinquefasciatus	B0W6K5	p53 DNA-binding domain-containing protein	B0W6K5	B0W6K5_CULQU	B0W6K5	0.038	FALSE	4.73778	Mosquito_UP000002320_2026_03_20	2.04e-67	0	26.6818
3xFlag-CqBravo	3	Mosquito_UP000002320_2026_03_20	>tr|B0W6K5|B0W6K5_CULQU p53 DNA-binding domain-containing protein OS=Culex quinquefasciatus OX=7176 GN=6033950 PE=3 SV=1	6033950	38689.7	2	100	2	2	B0W6K5	Culex quinquefasciatus	B0W6K5	p53 DNA-binding domain-containing protein	B0W6K5	B0W6K5_CULQU	B0W6K5	0.038	FALSE	5.12619	Mosquito_UP000002320_2026_03_20	2.04e-67	0	34.9249
3xFlag-CqBravo	4	Mosquito_UP000002320_2026_03_20	>tr|B0W6K5|B0W6K5_CULQU p53 DNA-binding domain-containing protein OS=Culex quinquefasciatus OX=7176 GN=6033950 PE=3 SV=1	6033950	38689.7	2	100	2	2	B0W6K5	Culex quinquefasciatus	B0W6K5	p53 DNA-binding domain-containing protein	B0W6K5	B0W6K5_CULQU	B0W6K5	0.038	FALSE	5.39357	Mosquito_UP000002320_2026_03_20	2.04e-67	0	42.0366
Truncation 2	1	Mosquito_UP000002320_2026_03_20	>tr|B0W6K5|B0W6K5_CULQU p53 DNA-binding domain-containing protein OS=Culex quinquefasciatus OX=7176 GN=6033950 PE=3 SV=1	6033950	38689.7	2	100	2	2	B0W6K5	Culex quinquefasciatus	B0W6K5	p53 DNA-binding domain-containing protein	B0W6K5	B0W6K5_CULQU	B0W6K5	0.038	FALSE	5.55426	Mosquito_UP000002320_2026_03_20	2.04e-67	0	46.9894
Truncation 2	2	Mosquito_UP000002320_2026_03_20	>tr|B0W6K5|B0W6K5_CULQU p53 DNA-binding domain-containing protein OS=Culex quinquefasciatus OX=7176 GN=6033950 PE=3 SV=1	6033950	38689.7	2	100	2	2	B0W6K5	Culex quinquefasciatus	B0W6K5	p53 DNA-binding domain-containing protein	B0W6K5	B0W6K5_CULQU	B0W6K5	0.038	FALSE	5.39204	Mosquito_UP000002320_2026_03_20	2.04e-67	0	41.9919
Truncation 2	3	Mosquito_UP000002320_2026_03_20	>tr|B0W6K5|B0W6K5_CULQU p53 DNA-binding domain-containing protein OS=Culex quinquefasciatus OX=7176 GN=6033950 PE=3 SV=1	6033950	38689.7	2	100	2	2	B0W6K5	Culex quinquefasciatus	B0W6K5	p53 DNA-binding domain-containing protein	B0W6K5	B0W6K5_CULQU	B0W6K5	0.038	FALSE	4.80882	Mosquito_UP000002320_2026_03_20	2.04e-67	0	28.0285
Truncation 2	4	Mosquito_UP000002320_2026_03_20	>tr|B0W6K5|B0W6K5_CULQU p53 DNA-binding domain-containing protein OS=Culex quinquefasciatus OX=7176 GN=6033950 PE=3 SV=1	6033950	38689.7	2	100	2	2	B0W6K5	Culex quinquefasciatus	B0W6K5	p53 DNA-binding domain-containing protein	B0W6K5	B0W6K5_CULQU	B0W6K5	0.038	FALSE	5.58262	Mosquito_UP000002320_2026_03_20	2.04e-67	0	47.922
GFP	1	Mosquito_UP000002320_2026_03_20	>tr|B0W6K6|B0W6K6_CULQU p53 DNA-binding domain-containing protein OS=Culex quinquefasciatus OX=7176 GN=6033951 PE=3 SV=1	6033951	43573.3	13	100	15	13	B0W6K6	Culex quinquefasciatus	B0W6K6	p53 DNA-binding domain-containing protein	B0W6K6	B0W6K6_CULQU	B0W6K6	0.412	FALSE	8.25983	Mosquito_UP000002320_2026_03_20	7.35e-164	0	306.518
GFP	2	Mosquito_UP000002320_2026_03_20	>tr|B0W6K6|B0W6K6_CULQU p53 DNA-binding domain-containing protein OS=Culex quinquefasciatus OX=7176 GN=6033951 PE=3 SV=1	6033951	43573.3	13	100	15	13	B0W6K6	Culex quinquefasciatus	B0W6K6	p53 DNA-binding domain-containing protein	B0W6K6	B0W6K6_CULQU	B0W6K6	0.412	FALSE	8.17168	Mosquito_UP000002320_2026_03_20	7.35e-164	0	288.351
GFP	3	Mosquito_UP000002320_2026_03_20	>tr|B0W6K6|B0W6K6_CULQU p53 DNA-binding domain-containing protein OS=Culex quinquefasciatus OX=7176 GN=6033951 PE=3 SV=1	6033951	43573.3	13	100	15	13	B0W6K6	Culex quinquefasciatus	B0W6K6	p53 DNA-binding domain-containing protein	B0W6K6	B0W6K6_CULQU	B0W6K6	0.412	FALSE	8.31147	Mosquito_UP000002320_2026_03_20	7.35e-164	0	317.69
GFP	4	Mosquito_UP000002320_2026_03_20	>tr|B0W6K6|B0W6K6_CULQU p53 DNA-binding domain-containing protein OS=Culex quinquefasciatus OX=7176 GN=6033951 PE=3 SV=1	6033951	43573.3	13	100	15	13	B0W6K6	Culex quinquefasciatus	B0W6K6	p53 DNA-binding domain-containing protein	B0W6K6	B0W6K6_CULQU	B0W6K6	0.394	FALSE	8.24964	Mosquito_UP000002320_2026_03_20	7.35e-164	0	304.362
3xFlag-CqBravo	1	Mosquito_UP000002320_2026_03_20	>tr|B0W6K6|B0W6K6_CULQU p53 DNA-binding domain-containing protein OS=Culex quinquefasciatus OX=7176 GN=6033951 PE=3 SV=1	6033951	43573.3	13	100	15	13	B0W6K6	Culex quinquefasciatus	B0W6K6	p53 DNA-binding domain-containing protein	B0W6K6	B0W6K6_CULQU	B0W6K6	0.412	FALSE	8.24243	Mosquito_UP000002320_2026_03_20	7.35e-164	0	302.843
3xFlag-CqBravo	2	Mosquito_UP000002320_2026_03_20	>tr|B0W6K6|B0W6K6_CULQU p53 DNA-binding domain-containing protein OS=Culex quinquefasciatus OX=7176 GN=6033951 PE=3 SV=1	6033951	43573.3	13	100	15	13	B0W6K6	Culex quinquefasciatus	B0W6K6	p53 DNA-binding domain-containing protein	B0W6K6	B0W6K6_CULQU	B0W6K6	0.394	FALSE	7.95473	Mosquito_UP000002320_2026_03_20	7.35e-164	0	248.091
3xFlag-CqBravo	3	Mosquito_UP000002320_2026_03_20	>tr|B0W6K6|B0W6K6_CULQU p53 DNA-binding domain-containing protein OS=Culex quinquefasciatus OX=7176 GN=6033951 PE=3 SV=1	6033951	43573.3	13	100	15	13	B0W6K6	Culex quinquefasciatus	B0W6K6	p53 DNA-binding domain-containing protein	B0W6K6	B0W6K6_CULQU	B0W6K6	0.379	FALSE	8.03967	Mosquito_UP000002320_2026_03_20	7.35e-164	0	263.136
3xFlag-CqBravo	4	Mosquito_UP000002320_2026_03_20	>tr|B0W6K6|B0W6K6_CULQU p53 DNA-binding domain-containing protein OS=Culex quinquefasciatus OX=7176 GN=6033951 PE=3 SV=1	6033951	43573.3	13	100	15	13	B0W6K6	Culex quinquefasciatus	B0W6K6	p53 DNA-binding domain-containing protein	B0W6K6	B0W6K6_CULQU	B0W6K6	0.391	FALSE	8.31048	Mosquito_UP000002320_2026_03_20	7.35e-164	0	317.47
Truncation 2	1	Mosquito_UP000002320_2026_03_20	>tr|B0W6K6|B0W6K6_CULQU p53 DNA-binding domain-containing protein OS=Culex quinquefasciatus OX=7176 GN=6033951 PE=3 SV=1	6033951	43573.3	13	100	15	13	B0W6K6	Culex quinquefasciatus	B0W6K6	p53 DNA-binding domain-containing protein	B0W6K6	B0W6K6_CULQU	B0W6K6	0.412	FALSE	8.54019	Mosquito_UP000002320_2026_03_20	7.35e-164	0	372.266
Truncation 2	2	Mosquito_UP000002320_2026_03_20	>tr|B0W6K6|B0W6K6_CULQU p53 DNA-binding domain-containing protein OS=Culex quinquefasciatus OX=7176 GN=6033951 PE=3 SV=1	6033951	43573.3	13	100	15	13	B0W6K6	Culex quinquefasciatus	B0W6K6	p53 DNA-binding domain-containing protein	B0W6K6	B0W6K6_CULQU	B0W6K6	0.412	FALSE	8.65955	Mosquito_UP000002320_2026_03_20	7.35e-164	0	404.374
Truncation 2	3	Mosquito_UP000002320_2026_03_20	>tr|B0W6K6|B0W6K6_CULQU p53 DNA-binding domain-containing protein OS=Culex quinquefasciatus OX=7176 GN=6033951 PE=3 SV=1	6033951	43573.3	13	100	15	13	B0W6K6	Culex quinquefasciatus	B0W6K6	p53 DNA-binding domain-containing protein	B0W6K6	B0W6K6_CULQU	B0W6K6	0.412	FALSE	8.44276	Mosquito_UP000002320_2026_03_20	7.35e-164	0	347.957
Truncation 2	4	Mosquito_UP000002320_2026_03_20	>tr|B0W6K6|B0W6K6_CULQU p53 DNA-binding domain-containing protein OS=Culex quinquefasciatus OX=7176 GN=6033951 PE=3 SV=1	6033951	43573.3	13	100	15	13	B0W6K6	Culex quinquefasciatus	B0W6K6	p53 DNA-binding domain-containing protein	B0W6K6	B0W6K6_CULQU	B0W6K6	0.412	FALSE	8.44791	Mosquito_UP000002320_2026_03_20	7.35e-164	0	349.201
GFP	1	Mosquito_UP000002320_2026_03_20	>tr|B0W6K7|B0W6K7_CULQU Cellular tumor antigen p53 OS=Culex quinquefasciatus OX=7176 GN=6033952 PE=3 SV=1	6033952	48899.3	11	100	13	11	B0W6K7	Culex quinquefasciatus	B0W6K7	Cellular tumor antigen p53	B0W6K7	B0W6K7_CULQU	B0W6K7	0.216	FALSE	6.62523	Mosquito_UP000002320_2026_03_20	2.35e-135	0	98.7169
GFP	2	Mosquito_UP000002320_2026_03_20	>tr|B0W6K7|B0W6K7_CULQU Cellular tumor antigen p53 OS=Culex quinquefasciatus OX=7176 GN=6033952 PE=3 SV=1	6033952	48899.3	11	100	13	11	B0W6K7	Culex quinquefasciatus	B0W6K7	Cellular tumor antigen p53	B0W6K7	B0W6K7_CULQU	B0W6K7	0.265	FALSE	6.70809	Mosquito_UP000002320_2026_03_20	2.35e-135	0	104.553
GFP	3	Mosquito_UP000002320_2026_03_20	>tr|B0W6K7|B0W6K7_CULQU Cellular tumor antigen p53 OS=Culex quinquefasciatus OX=7176 GN=6033952 PE=3 SV=1	6033952	48899.3	11	100	13	11	B0W6K7	Culex quinquefasciatus	B0W6K7	Cellular tumor antigen p53	B0W6K7	B0W6K7_CULQU	B0W6K7	0.288	FALSE	6.6141	Mosquito_UP000002320_2026_03_20	2.35e-135	0	97.9584
GFP	4	Mosquito_UP000002320_2026_03_20	>tr|B0W6K7|B0W6K7_CULQU Cellular tumor antigen p53 OS=Culex quinquefasciatus OX=7176 GN=6033952 PE=3 SV=1	6033952	48899.3	11	100	13	11	B0W6K7	Culex quinquefasciatus	B0W6K7	Cellular tumor antigen p53	B0W6K7	B0W6K7_CULQU	B0W6K7	0.246	FALSE	6.72787	Mosquito_UP000002320_2026_03_20	2.35e-135	0	105.997
3xFlag-CqBravo	1	Mosquito_UP000002320_2026_03_20	>tr|B0W6K7|B0W6K7_CULQU Cellular tumor antigen p53 OS=Culex quinquefasciatus OX=7176 GN=6033952 PE=3 SV=1	6033952	48899.3	11	100	13	11	B0W6K7	Culex quinquefasciatus	B0W6K7	Cellular tumor antigen p53	B0W6K7	B0W6K7_CULQU	B0W6K7	0.248	FALSE	7.11873	Mosquito_UP000002320_2026_03_20	2.35e-135	0	138.98
3xFlag-CqBravo	2	Mosquito_UP000002320_2026_03_20	>tr|B0W6K7|B0W6K7_CULQU Cellular tumor antigen p53 OS=Culex quinquefasciatus OX=7176 GN=6033952 PE=3 SV=1	6033952	48899.3	11	100	13	11	B0W6K7	Culex quinquefasciatus	B0W6K7	Cellular tumor antigen p53	B0W6K7	B0W6K7_CULQU	B0W6K7	0.206	FALSE	7.10402	Mosquito_UP000002320_2026_03_20	2.35e-135	0	137.57
3xFlag-CqBravo	3	Mosquito_UP000002320_2026_03_20	>tr|B0W6K7|B0W6K7_CULQU Cellular tumor antigen p53 OS=Culex quinquefasciatus OX=7176 GN=6033952 PE=3 SV=1	6033952	48899.3	11	100	13	11	B0W6K7	Culex quinquefasciatus	B0W6K7	Cellular tumor antigen p53	B0W6K7	B0W6K7_CULQU	B0W6K7	0.246	FALSE	6.88268	Mosquito_UP000002320_2026_03_20	2.35e-135	0	118.003
3xFlag-CqBravo	4	Mosquito_UP000002320_2026_03_20	>tr|B0W6K7|B0W6K7_CULQU Cellular tumor antigen p53 OS=Culex quinquefasciatus OX=7176 GN=6033952 PE=3 SV=1	6033952	48899.3	11	100	13	11	B0W6K7	Culex quinquefasciatus	B0W6K7	Cellular tumor antigen p53	B0W6K7	B0W6K7_CULQU	B0W6K7	0.248	FALSE	7.09811	Mosquito_UP000002320_2026_03_20	2.35e-135	0	137.007
Truncation 2	1	Mosquito_UP000002320_2026_03_20	>tr|B0W6K7|B0W6K7_CULQU Cellular tumor antigen p53 OS=Culex quinquefasciatus OX=7176 GN=6033952 PE=3 SV=1	6033952	48899.3	11	100	13	11	B0W6K7	Culex quinquefasciatus	B0W6K7	Cellular tumor antigen p53	B0W6K7	B0W6K7_CULQU	B0W6K7	0.262	FALSE	6.75546	Mosquito_UP000002320_2026_03_20	2.35e-135	0	108.043
Truncation 2	2	Mosquito_UP000002320_2026_03_20	>tr|B0W6K7|B0W6K7_CULQU Cellular tumor antigen p53 OS=Culex quinquefasciatus OX=7176 GN=6033952 PE=3 SV=1	6033952	48899.3	11	100	13	11	B0W6K7	Culex quinquefasciatus	B0W6K7	Cellular tumor antigen p53	B0W6K7	B0W6K7_CULQU	B0W6K7	0.288	FALSE	6.78185	Mosquito_UP000002320_2026_03_20	2.35e-135	0	110.037
Truncation 2	3	Mosquito_UP000002320_2026_03_20	>tr|B0W6K7|B0W6K7_CULQU Cellular tumor antigen p53 OS=Culex quinquefasciatus OX=7176 GN=6033952 PE=3 SV=1	6033952	48899.3	11	100	13	11	B0W6K7	Culex quinquefasciatus	B0W6K7	Cellular tumor antigen p53	B0W6K7	B0W6K7_CULQU	B0W6K7	0.288	FALSE	6.78606	Mosquito_UP000002320_2026_03_20	2.35e-135	0	110.359
Truncation 2	4	Mosquito_UP000002320_2026_03_20	>tr|B0W6K7|B0W6K7_CULQU Cellular tumor antigen p53 OS=Culex quinquefasciatus OX=7176 GN=6033952 PE=3 SV=1	6033952	48899.3	11	100	13	11	B0W6K7	Culex quinquefasciatus	B0W6K7	Cellular tumor antigen p53	B0W6K7	B0W6K7_CULQU	B0W6K7	0.288	FALSE	6.76485	Mosquito_UP000002320_2026_03_20	2.35e-135	0	108.748
GFP	1	Mosquito_UP000002320_2026_03_20	>tr|B0W6K8|B0W6K8_CULQU Dedicator of cytokinesis protein 1 OS=Culex quinquefasciatus OX=7176 GN=6033953 PE=3 SV=1	6033953	217160	26	100	28	26	B0W6K8	Culex quinquefasciatus	B0W6K8	Dedicator of cytokinesis protein 1	B0W6K8	B0W6K8_CULQU	B0W6K8	0.194	FALSE	7.60566	Mosquito_UP000002320_2026_03_20	5.08e-158	0	194.774
GFP	2	Mosquito_UP000002320_2026_03_20	>tr|B0W6K8|B0W6K8_CULQU Dedicator of cytokinesis protein 1 OS=Culex quinquefasciatus OX=7176 GN=6033953 PE=3 SV=1	6033953	217160	26	100	28	26	B0W6K8	Culex quinquefasciatus	B0W6K8	Dedicator of cytokinesis protein 1	B0W6K8	B0W6K8_CULQU	B0W6K8	0.174	FALSE	7.46633	Mosquito_UP000002320_2026_03_20	5.08e-158	0	176.844
GFP	3	Mosquito_UP000002320_2026_03_20	>tr|B0W6K8|B0W6K8_CULQU Dedicator of cytokinesis protein 1 OS=Culex quinquefasciatus OX=7176 GN=6033953 PE=3 SV=1	6033953	217160	26	100	28	26	B0W6K8	Culex quinquefasciatus	B0W6K8	Dedicator of cytokinesis protein 1	B0W6K8	B0W6K8_CULQU	B0W6K8	0.168	FALSE	7.50456	Mosquito_UP000002320_2026_03_20	5.08e-158	0	181.592
GFP	4	Mosquito_UP000002320_2026_03_20	>tr|B0W6K8|B0W6K8_CULQU Dedicator of cytokinesis protein 1 OS=Culex quinquefasciatus OX=7176 GN=6033953 PE=3 SV=1	6033953	217160	26	100	28	26	B0W6K8	Culex quinquefasciatus	B0W6K8	Dedicator of cytokinesis protein 1	B0W6K8	B0W6K8_CULQU	B0W6K8	0.168	FALSE	7.4968	Mosquito_UP000002320_2026_03_20	5.08e-158	0	180.619
3xFlag-CqBravo	1	Mosquito_UP000002320_2026_03_20	>tr|B0W6K8|B0W6K8_CULQU Dedicator of cytokinesis protein 1 OS=Culex quinquefasciatus OX=7176 GN=6033953 PE=3 SV=1	6033953	217160	26	100	28	26	B0W6K8	Culex quinquefasciatus	B0W6K8	Dedicator of cytokinesis protein 1	B0W6K8	B0W6K8_CULQU	B0W6K8	0.181	FALSE	7.75226	Mosquito_UP000002320_2026_03_20	5.08e-158	0	215.608
3xFlag-CqBravo	2	Mosquito_UP000002320_2026_03_20	>tr|B0W6K8|B0W6K8_CULQU Dedicator of cytokinesis protein 1 OS=Culex quinquefasciatus OX=7176 GN=6033953 PE=3 SV=1	6033953	217160	26	100	28	26	B0W6K8	Culex quinquefasciatus	B0W6K8	Dedicator of cytokinesis protein 1	B0W6K8	B0W6K8_CULQU	B0W6K8	0.189	FALSE	7.61756	Mosquito_UP000002320_2026_03_20	5.08e-158	0	196.388
3xFlag-CqBravo	3	Mosquito_UP000002320_2026_03_20	>tr|B0W6K8|B0W6K8_CULQU Dedicator of cytokinesis protein 1 OS=Culex quinquefasciatus OX=7176 GN=6033953 PE=3 SV=1	6033953	217160	26	100	28	26	B0W6K8	Culex quinquefasciatus	B0W6K8	Dedicator of cytokinesis protein 1	B0W6K8	B0W6K8_CULQU	B0W6K8	0.189	FALSE	7.73907	Mosquito_UP000002320_2026_03_20	5.08e-158	0	213.644
3xFlag-CqBravo	4	Mosquito_UP000002320_2026_03_20	>tr|B0W6K8|B0W6K8_CULQU Dedicator of cytokinesis protein 1 OS=Culex quinquefasciatus OX=7176 GN=6033953 PE=3 SV=1	6033953	217160	26	100	28	26	B0W6K8	Culex quinquefasciatus	B0W6K8	Dedicator of cytokinesis protein 1	B0W6K8	B0W6K8_CULQU	B0W6K8	0.173	FALSE	7.66128	Mosquito_UP000002320_2026_03_20	5.08e-158	0	202.431
Truncation 2	1	Mosquito_UP000002320_2026_03_20	>tr|B0W6K8|B0W6K8_CULQU Dedicator of cytokinesis protein 1 OS=Culex quinquefasciatus OX=7176 GN=6033953 PE=3 SV=1	6033953	217160	26	100	28	26	B0W6K8	Culex quinquefasciatus	B0W6K8	Dedicator of cytokinesis protein 1	B0W6K8	B0W6K8_CULQU	B0W6K8	0.155	FALSE	7.58784	Mosquito_UP000002320_2026_03_20	5.08e-158	0	192.384
Truncation 2	2	Mosquito_UP000002320_2026_03_20	>tr|B0W6K8|B0W6K8_CULQU Dedicator of cytokinesis protein 1 OS=Culex quinquefasciatus OX=7176 GN=6033953 PE=3 SV=1	6033953	217160	26	100	28	26	B0W6K8	Culex quinquefasciatus	B0W6K8	Dedicator of cytokinesis protein 1	B0W6K8	B0W6K8_CULQU	B0W6K8	0.186	FALSE	7.69136	Mosquito_UP000002320_2026_03_20	5.08e-158	0	206.694
Truncation 2	3	Mosquito_UP000002320_2026_03_20	>tr|B0W6K8|B0W6K8_CULQU Dedicator of cytokinesis protein 1 OS=Culex quinquefasciatus OX=7176 GN=6033953 PE=3 SV=1	6033953	217160	26	100	28	26	B0W6K8	Culex quinquefasciatus	B0W6K8	Dedicator of cytokinesis protein 1	B0W6K8	B0W6K8_CULQU	B0W6K8	0.188	FALSE	7.60241	Mosquito_UP000002320_2026_03_20	5.08e-158	0	194.336
Truncation 2	4	Mosquito_UP000002320_2026_03_20	>tr|B0W6K8|B0W6K8_CULQU Dedicator of cytokinesis protein 1 OS=Culex quinquefasciatus OX=7176 GN=6033953 PE=3 SV=1	6033953	217160	26	100	28	26	B0W6K8	Culex quinquefasciatus	B0W6K8	Dedicator of cytokinesis protein 1	B0W6K8	B0W6K8_CULQU	B0W6K8	0.189	FALSE	7.72408	Mosquito_UP000002320_2026_03_20	5.08e-158	0	211.437
GFP	1	Mosquito_UP000002320_2026_03_20	>tr|B0W6L0|B0W6L0_CULQU Nuclear pore complex protein Nup98-Nup96 OS=Culex quinquefasciatus OX=7176 GN=6033955 PE=3 SV=1	6033955	201272	38	100	44	37	B0W6L0	Culex quinquefasciatus	B0W6L0	Nuclear pore complex protein Nup98-Nup96	B0W6L0	B0W6L0_CULQU	B0W6L0	0.25	FALSE	7.97662	Mosquito_UP000002320_2026_03_20	4.88e-194	0	251.884
GFP	2	Mosquito_UP000002320_2026_03_20	>tr|B0W6L0|B0W6L0_CULQU Nuclear pore complex protein Nup98-Nup96 OS=Culex quinquefasciatus OX=7176 GN=6033955 PE=3 SV=1	6033955	201272	38	100	44	37	B0W6L0	Culex quinquefasciatus	B0W6L0	Nuclear pore complex protein Nup98-Nup96	B0W6L0	B0W6L0_CULQU	B0W6L0	0.246	FALSE	8.07886	Mosquito_UP000002320_2026_03_20	4.88e-194	0	270.384
GFP	3	Mosquito_UP000002320_2026_03_20	>tr|B0W6L0|B0W6L0_CULQU Nuclear pore complex protein Nup98-Nup96 OS=Culex quinquefasciatus OX=7176 GN=6033955 PE=3 SV=1	6033955	201272	38	100	44	37	B0W6L0	Culex quinquefasciatus	B0W6L0	Nuclear pore complex protein Nup98-Nup96	B0W6L0	B0W6L0_CULQU	B0W6L0	0.252	FALSE	8.00537	Mosquito_UP000002320_2026_03_20	4.88e-194	0	256.955
GFP	4	Mosquito_UP000002320_2026_03_20	>tr|B0W6L0|B0W6L0_CULQU Nuclear pore complex protein Nup98-Nup96 OS=Culex quinquefasciatus OX=7176 GN=6033955 PE=3 SV=1	6033955	201272	38	100	44	37	B0W6L0	Culex quinquefasciatus	B0W6L0	Nuclear pore complex protein Nup98-Nup96	B0W6L0	B0W6L0_CULQU	B0W6L0	0.252	FALSE	8.04188	Mosquito_UP000002320_2026_03_20	4.88e-194	0	263.54
3xFlag-CqBravo	1	Mosquito_UP000002320_2026_03_20	>tr|B0W6L0|B0W6L0_CULQU Nuclear pore complex protein Nup98-Nup96 OS=Culex quinquefasciatus OX=7176 GN=6033955 PE=3 SV=1	6033955	201272	38	100	44	37	B0W6L0	Culex quinquefasciatus	B0W6L0	Nuclear pore complex protein Nup98-Nup96	B0W6L0	B0W6L0_CULQU	B0W6L0	0.252	FALSE	8.01213	Mosquito_UP000002320_2026_03_20	4.88e-194	0	258.161
3xFlag-CqBravo	2	Mosquito_UP000002320_2026_03_20	>tr|B0W6L0|B0W6L0_CULQU Nuclear pore complex protein Nup98-Nup96 OS=Culex quinquefasciatus OX=7176 GN=6033955 PE=3 SV=1	6033955	201272	38	100	44	37	B0W6L0	Culex quinquefasciatus	B0W6L0	Nuclear pore complex protein Nup98-Nup96	B0W6L0	B0W6L0_CULQU	B0W6L0	0.245	FALSE	7.97446	Mosquito_UP000002320_2026_03_20	4.88e-194	0	251.508
3xFlag-CqBravo	3	Mosquito_UP000002320_2026_03_20	>tr|B0W6L0|B0W6L0_CULQU Nuclear pore complex protein Nup98-Nup96 OS=Culex quinquefasciatus OX=7176 GN=6033955 PE=3 SV=1	6033955	201272	38	100	44	37	B0W6L0	Culex quinquefasciatus	B0W6L0	Nuclear pore complex protein Nup98-Nup96	B0W6L0	B0W6L0_CULQU	B0W6L0	0.255	FALSE	7.98436	Mosquito_UP000002320_2026_03_20	4.88e-194	0	253.24
3xFlag-CqBravo	4	Mosquito_UP000002320_2026_03_20	>tr|B0W6L0|B0W6L0_CULQU Nuclear pore complex protein Nup98-Nup96 OS=Culex quinquefasciatus OX=7176 GN=6033955 PE=3 SV=1	6033955	201272	38	100	44	37	B0W6L0	Culex quinquefasciatus	B0W6L0	Nuclear pore complex protein Nup98-Nup96	B0W6L0	B0W6L0_CULQU	B0W6L0	0.237	FALSE	7.96003	Mosquito_UP000002320_2026_03_20	4.88e-194	0	249.005
Truncation 2	1	Mosquito_UP000002320_2026_03_20	>tr|B0W6L0|B0W6L0_CULQU Nuclear pore complex protein Nup98-Nup96 OS=Culex quinquefasciatus OX=7176 GN=6033955 PE=3 SV=1	6033955	201272	38	100	44	37	B0W6L0	Culex quinquefasciatus	B0W6L0	Nuclear pore complex protein Nup98-Nup96	B0W6L0	B0W6L0_CULQU	B0W6L0	0.25	FALSE	7.79099	Mosquito_UP000002320_2026_03_20	4.88e-194	0	221.473
Truncation 2	2	Mosquito_UP000002320_2026_03_20	>tr|B0W6L0|B0W6L0_CULQU Nuclear pore complex protein Nup98-Nup96 OS=Culex quinquefasciatus OX=7176 GN=6033955 PE=3 SV=1	6033955	201272	38	100	44	37	B0W6L0	Culex quinquefasciatus	B0W6L0	Nuclear pore complex protein Nup98-Nup96	B0W6L0	B0W6L0_CULQU	B0W6L0	0.255	FALSE	7.94755	Mosquito_UP000002320_2026_03_20	4.88e-194	0	246.86
Truncation 2	3	Mosquito_UP000002320_2026_03_20	>tr|B0W6L0|B0W6L0_CULQU Nuclear pore complex protein Nup98-Nup96 OS=Culex quinquefasciatus OX=7176 GN=6033955 PE=3 SV=1	6033955	201272	38	100	44	37	B0W6L0	Culex quinquefasciatus	B0W6L0	Nuclear pore complex protein Nup98-Nup96	B0W6L0	B0W6L0_CULQU	B0W6L0	0.255	FALSE	7.89128	Mosquito_UP000002320_2026_03_20	4.88e-194	0	237.417
Truncation 2	4	Mosquito_UP000002320_2026_03_20	>tr|B0W6L0|B0W6L0_CULQU Nuclear pore complex protein Nup98-Nup96 OS=Culex quinquefasciatus OX=7176 GN=6033955 PE=3 SV=1	6033955	201272	38	100	44	37	B0W6L0	Culex quinquefasciatus	B0W6L0	Nuclear pore complex protein Nup98-Nup96	B0W6L0	B0W6L0_CULQU	B0W6L0	0.25	FALSE	7.85163	Mosquito_UP000002320_2026_03_20	4.88e-194	0	230.981
GFP	1	Mosquito_UP000002320_2026_03_20	>tr|B0W6L7|B0W6L7_CULQU tRNA-specific adenosine deaminase subunit TAD2 OS=Culex quinquefasciatus OX=7176 GN=6033963 PE=4 SV=1	6033963	18496.3	3	100	3	3	B0W6L7	Culex quinquefasciatus	B0W6L7	tRNA-specific adenosine deaminase subunit TAD2	B0W6L7	B0W6L7_CULQU	B0W6L7	0.218	FALSE	5.30232	Mosquito_UP000002320_2026_03_20	9.4e-36	0	39.4601
GFP	2	Mosquito_UP000002320_2026_03_20	>tr|B0W6L7|B0W6L7_CULQU tRNA-specific adenosine deaminase subunit TAD2 OS=Culex quinquefasciatus OX=7176 GN=6033963 PE=4 SV=1	6033963	18496.3	3	100	3	3	B0W6L7	Culex quinquefasciatus	B0W6L7	tRNA-specific adenosine deaminase subunit TAD2	B0W6L7	B0W6L7_CULQU	B0W6L7	0.218	FALSE	5.15927	Mosquito_UP000002320_2026_03_20	9.4e-36	0	35.7351
GFP	3	Mosquito_UP000002320_2026_03_20	>tr|B0W6L7|B0W6L7_CULQU tRNA-specific adenosine deaminase subunit TAD2 OS=Culex quinquefasciatus OX=7176 GN=6033963 PE=4 SV=1	6033963	18496.3	3	100	3	3	B0W6L7	Culex quinquefasciatus	B0W6L7	tRNA-specific adenosine deaminase subunit TAD2	B0W6L7	B0W6L7_CULQU	B0W6L7	0.218	FALSE	5.06333	Mosquito_UP000002320_2026_03_20	9.4e-36	0	33.4361
GFP	4	Mosquito_UP000002320_2026_03_20	>tr|B0W6L7|B0W6L7_CULQU tRNA-specific adenosine deaminase subunit TAD2 OS=Culex quinquefasciatus OX=7176 GN=6033963 PE=4 SV=1	6033963	18496.3	3	100	3	3	B0W6L7	Culex quinquefasciatus	B0W6L7	tRNA-specific adenosine deaminase subunit TAD2	B0W6L7	B0W6L7_CULQU	B0W6L7	0.218	FALSE	5.36704	Mosquito_UP000002320_2026_03_20	9.4e-36	0	41.2704
3xFlag-CqBravo	1	Mosquito_UP000002320_2026_03_20	>tr|B0W6L7|B0W6L7_CULQU tRNA-specific adenosine deaminase subunit TAD2 OS=Culex quinquefasciatus OX=7176 GN=6033963 PE=4 SV=1	6033963	18496.3	3	100	3	3	B0W6L7	Culex quinquefasciatus	B0W6L7	tRNA-specific adenosine deaminase subunit TAD2	B0W6L7	B0W6L7_CULQU	B0W6L7	0.218	FALSE	5.41721	Mosquito_UP000002320_2026_03_20	9.4e-36	0	42.731
3xFlag-CqBravo	2	Mosquito_UP000002320_2026_03_20	>tr|B0W6L7|B0W6L7_CULQU tRNA-specific adenosine deaminase subunit TAD2 OS=Culex quinquefasciatus OX=7176 GN=6033963 PE=4 SV=1	6033963	18496.3	3	100	3	3	B0W6L7	Culex quinquefasciatus	B0W6L7	tRNA-specific adenosine deaminase subunit TAD2	B0W6L7	B0W6L7_CULQU	B0W6L7	0.218	FALSE	5.17988	Mosquito_UP000002320_2026_03_20	9.4e-36	0	36.2492
3xFlag-CqBravo	3	Mosquito_UP000002320_2026_03_20	>tr|B0W6L7|B0W6L7_CULQU tRNA-specific adenosine deaminase subunit TAD2 OS=Culex quinquefasciatus OX=7176 GN=6033963 PE=4 SV=1	6033963	18496.3	3	100	3	3	B0W6L7	Culex quinquefasciatus	B0W6L7	tRNA-specific adenosine deaminase subunit TAD2	B0W6L7	B0W6L7_CULQU	B0W6L7	0.218	FALSE	5.30686	Mosquito_UP000002320_2026_03_20	9.4e-36	0	39.5843
3xFlag-CqBravo	4	Mosquito_UP000002320_2026_03_20	>tr|B0W6L7|B0W6L7_CULQU tRNA-specific adenosine deaminase subunit TAD2 OS=Culex quinquefasciatus OX=7176 GN=6033963 PE=4 SV=1	6033963	18496.3	3	100	3	3	B0W6L7	Culex quinquefasciatus	B0W6L7	tRNA-specific adenosine deaminase subunit TAD2	B0W6L7	B0W6L7_CULQU	B0W6L7	0.218	FALSE	5.31671	Mosquito_UP000002320_2026_03_20	9.4e-36	0	39.8557
Truncation 2	1	Mosquito_UP000002320_2026_03_20	>tr|B0W6L7|B0W6L7_CULQU tRNA-specific adenosine deaminase subunit TAD2 OS=Culex quinquefasciatus OX=7176 GN=6033963 PE=4 SV=1	6033963	18496.3	3	100	3	3	B0W6L7	Culex quinquefasciatus	B0W6L7	tRNA-specific adenosine deaminase subunit TAD2	B0W6L7	B0W6L7_CULQU	B0W6L7	0.218	FALSE	5.68438	Mosquito_UP000002320_2026_03_20	9.4e-36	0	51.4245
Truncation 2	2	Mosquito_UP000002320_2026_03_20	>tr|B0W6L7|B0W6L7_CULQU tRNA-specific adenosine deaminase subunit TAD2 OS=Culex quinquefasciatus OX=7176 GN=6033963 PE=4 SV=1	6033963	18496.3	3	100	3	3	B0W6L7	Culex quinquefasciatus	B0W6L7	tRNA-specific adenosine deaminase subunit TAD2	B0W6L7	B0W6L7_CULQU	B0W6L7	0.218	FALSE	5.05514	Mosquito_UP000002320_2026_03_20	9.4e-36	0	33.2467
Truncation 2	3	Mosquito_UP000002320_2026_03_20	>tr|B0W6L7|B0W6L7_CULQU tRNA-specific adenosine deaminase subunit TAD2 OS=Culex quinquefasciatus OX=7176 GN=6033963 PE=4 SV=1	6033963	18496.3	3	100	3	3	B0W6L7	Culex quinquefasciatus	B0W6L7	tRNA-specific adenosine deaminase subunit TAD2	B0W6L7	B0W6L7_CULQU	B0W6L7	0.218	FALSE	5.30491	Mosquito_UP000002320_2026_03_20	9.4e-36	0	39.531
Truncation 2	4	Mosquito_UP000002320_2026_03_20	>tr|B0W6L7|B0W6L7_CULQU tRNA-specific adenosine deaminase subunit TAD2 OS=Culex quinquefasciatus OX=7176 GN=6033963 PE=4 SV=1	6033963	18496.3	3	100	3	3	B0W6L7	Culex quinquefasciatus	B0W6L7	tRNA-specific adenosine deaminase subunit TAD2	B0W6L7	B0W6L7_CULQU	B0W6L7	0.218	FALSE	5.29385	Mosquito_UP000002320_2026_03_20	9.4e-36	0	39.229
GFP	1	Mosquito_UP000002320_2026_03_20	>tr|B0W6M0|B0W6M0_CULQU Cystatin-like protein OS=Culex quinquefasciatus OX=7176 GN=6033966 PE=4 SV=1	6033966	10888.1	4	100	7	4	B0W6M0	Culex quinquefasciatus	B0W6M0	Cystatin-like protein	B0W6M0	B0W6M0_CULQU	B0W6M0	0.677	FALSE	9.51006	Mosquito_UP000002320_2026_03_20	4.8e-103	0	729.144
