## Supplemental Table 1 for "Bravo! A Mosquito Antiviral Protein that Restricts Arboviruses through an RRM3-Dependent Nuclear Mechanism" (part 5 of 26)

### Sheet: Raw Data (continued)
R.Condition	R.Replicate	PG.FastaFiles	PG.FastaHeaders	PG.Genes	PG.MolecularWeight	PG.NrOfModifiedSequencesMeasured	PG.Completeness	PG.NrOfPrecursorsMeasured	PG.NrOfStrippedSequencesMeasured	PG.GroupLabel	PG.Organisms	PG.ProteinAccessions	PG.ProteinDescriptions	PG.ProteinGroups	PG.ProteinNames	PG.UniProtIds	PG.Coverage	PG.IsSingleHit	PG.Log2Quantity	PG.FASTAName	PG.Pvalue	PG.Qvalue	PG.Quantity
GFP	2	Mosquito_UP000002320_2026_03_20	>tr|B0W6M0|B0W6M0_CULQU Cystatin-like protein OS=Culex quinquefasciatus OX=7176 GN=6033966 PE=4 SV=1	6033966	10888.1	4	100	7	4	B0W6M0	Culex quinquefasciatus	B0W6M0	Cystatin-like protein	B0W6M0	B0W6M0_CULQU	B0W6M0	0.677	FALSE	9.83395	Mosquito_UP000002320_2026_03_20	4.8e-103	0	912.671
GFP	3	Mosquito_UP000002320_2026_03_20	>tr|B0W6M0|B0W6M0_CULQU Cystatin-like protein OS=Culex quinquefasciatus OX=7176 GN=6033966 PE=4 SV=1	6033966	10888.1	4	100	7	4	B0W6M0	Culex quinquefasciatus	B0W6M0	Cystatin-like protein	B0W6M0	B0W6M0_CULQU	B0W6M0	0.677	FALSE	9.56897	Mosquito_UP000002320_2026_03_20	4.8e-103	0	759.532
GFP	4	Mosquito_UP000002320_2026_03_20	>tr|B0W6M0|B0W6M0_CULQU Cystatin-like protein OS=Culex quinquefasciatus OX=7176 GN=6033966 PE=4 SV=1	6033966	10888.1	4	100	7	4	B0W6M0	Culex quinquefasciatus	B0W6M0	Cystatin-like protein	B0W6M0	B0W6M0_CULQU	B0W6M0	0.677	FALSE	9.63186	Mosquito_UP000002320_2026_03_20	4.8e-103	0	793.374
3xFlag-CqBravo	1	Mosquito_UP000002320_2026_03_20	>tr|B0W6M0|B0W6M0_CULQU Cystatin-like protein OS=Culex quinquefasciatus OX=7176 GN=6033966 PE=4 SV=1	6033966	10888.1	4	100	7	4	B0W6M0	Culex quinquefasciatus	B0W6M0	Cystatin-like protein	B0W6M0	B0W6M0_CULQU	B0W6M0	0.677	FALSE	8.70011	Mosquito_UP000002320_2026_03_20	4.8e-103	0	415.905
3xFlag-CqBravo	2	Mosquito_UP000002320_2026_03_20	>tr|B0W6M0|B0W6M0_CULQU Cystatin-like protein OS=Culex quinquefasciatus OX=7176 GN=6033966 PE=4 SV=1	6033966	10888.1	4	100	7	4	B0W6M0	Culex quinquefasciatus	B0W6M0	Cystatin-like protein	B0W6M0	B0W6M0_CULQU	B0W6M0	0.677	FALSE	9.56669	Mosquito_UP000002320_2026_03_20	4.8e-103	0	758.336
3xFlag-CqBravo	3	Mosquito_UP000002320_2026_03_20	>tr|B0W6M0|B0W6M0_CULQU Cystatin-like protein OS=Culex quinquefasciatus OX=7176 GN=6033966 PE=4 SV=1	6033966	10888.1	4	100	7	4	B0W6M0	Culex quinquefasciatus	B0W6M0	Cystatin-like protein	B0W6M0	B0W6M0_CULQU	B0W6M0	0.573	FALSE	9.90834	Mosquito_UP000002320_2026_03_20	4.8e-103	0	960.968
3xFlag-CqBravo	4	Mosquito_UP000002320_2026_03_20	>tr|B0W6M0|B0W6M0_CULQU Cystatin-like protein OS=Culex quinquefasciatus OX=7176 GN=6033966 PE=4 SV=1	6033966	10888.1	4	100	7	4	B0W6M0	Culex quinquefasciatus	B0W6M0	Cystatin-like protein	B0W6M0	B0W6M0_CULQU	B0W6M0	0.573	FALSE	9.5031	Mosquito_UP000002320_2026_03_20	4.8e-103	0	725.636
Truncation 2	1	Mosquito_UP000002320_2026_03_20	>tr|B0W6M0|B0W6M0_CULQU Cystatin-like protein OS=Culex quinquefasciatus OX=7176 GN=6033966 PE=4 SV=1	6033966	10888.1	4	100	7	4	B0W6M0	Culex quinquefasciatus	B0W6M0	Cystatin-like protein	B0W6M0	B0W6M0_CULQU	B0W6M0	0.677	FALSE	9.05068	Mosquito_UP000002320_2026_03_20	4.8e-103	0	530.305
Truncation 2	2	Mosquito_UP000002320_2026_03_20	>tr|B0W6M0|B0W6M0_CULQU Cystatin-like protein OS=Culex quinquefasciatus OX=7176 GN=6033966 PE=4 SV=1	6033966	10888.1	4	100	7	4	B0W6M0	Culex quinquefasciatus	B0W6M0	Cystatin-like protein	B0W6M0	B0W6M0_CULQU	B0W6M0	0.677	FALSE	9.27213	Mosquito_UP000002320_2026_03_20	4.8e-103	0	618.285
Truncation 2	3	Mosquito_UP000002320_2026_03_20	>tr|B0W6M0|B0W6M0_CULQU Cystatin-like protein OS=Culex quinquefasciatus OX=7176 GN=6033966 PE=4 SV=1	6033966	10888.1	4	100	7	4	B0W6M0	Culex quinquefasciatus	B0W6M0	Cystatin-like protein	B0W6M0	B0W6M0_CULQU	B0W6M0	0.677	FALSE	9.40449	Mosquito_UP000002320_2026_03_20	4.8e-103	0	677.696
Truncation 2	4	Mosquito_UP000002320_2026_03_20	>tr|B0W6M0|B0W6M0_CULQU Cystatin-like protein OS=Culex quinquefasciatus OX=7176 GN=6033966 PE=4 SV=1	6033966	10888.1	4	100	7	4	B0W6M0	Culex quinquefasciatus	B0W6M0	Cystatin-like protein	B0W6M0	B0W6M0_CULQU	B0W6M0	0.677	FALSE	9.67544	Mosquito_UP000002320_2026_03_20	4.8e-103	0	817.705
GFP	1	Mosquito_UP000002320_2026_03_20	>tr|B0W6M1|B0W6M1_CULQU Cysteine proteinase OS=Culex quinquefasciatus OX=7176 GN=6033967 PE=3 SV=1	6033967	164448	15	100	17	15	B0W6M1	Culex quinquefasciatus	B0W6M1	Cysteine proteinase	B0W6M1	B0W6M1_CULQU	B0W6M1	0.117	FALSE	9.50486	Mosquito_UP000002320_2026_03_20	7.73e-232	0	726.52
GFP	2	Mosquito_UP000002320_2026_03_20	>tr|B0W6M1|B0W6M1_CULQU Cysteine proteinase OS=Culex quinquefasciatus OX=7176 GN=6033967 PE=3 SV=1	6033967	164448	15	100	17	15	B0W6M1	Culex quinquefasciatus	B0W6M1	Cysteine proteinase	B0W6M1	B0W6M1_CULQU	B0W6M1	0.113	FALSE	9.52043	Mosquito_UP000002320_2026_03_20	7.73e-232	0	734.404
GFP	3	Mosquito_UP000002320_2026_03_20	>tr|B0W6M1|B0W6M1_CULQU Cysteine proteinase OS=Culex quinquefasciatus OX=7176 GN=6033967 PE=3 SV=1	6033967	164448	15	100	17	15	B0W6M1	Culex quinquefasciatus	B0W6M1	Cysteine proteinase	B0W6M1	B0W6M1_CULQU	B0W6M1	0.109	FALSE	9.3455	Mosquito_UP000002320_2026_03_20	7.73e-232	0	650.545
GFP	4	Mosquito_UP000002320_2026_03_20	>tr|B0W6M1|B0W6M1_CULQU Cysteine proteinase OS=Culex quinquefasciatus OX=7176 GN=6033967 PE=3 SV=1	6033967	164448	15	100	17	15	B0W6M1	Culex quinquefasciatus	B0W6M1	Cysteine proteinase	B0W6M1	B0W6M1_CULQU	B0W6M1	0.12	FALSE	9.45315	Mosquito_UP000002320_2026_03_20	7.73e-232	0	700.94
3xFlag-CqBravo	1	Mosquito_UP000002320_2026_03_20	>tr|B0W6M1|B0W6M1_CULQU Cysteine proteinase OS=Culex quinquefasciatus OX=7176 GN=6033967 PE=3 SV=1	6033967	164448	15	100	17	15	B0W6M1	Culex quinquefasciatus	B0W6M1	Cysteine proteinase	B0W6M1	B0W6M1_CULQU	B0W6M1	0.113	FALSE	9.49971	Mosquito_UP000002320_2026_03_20	7.73e-232	0	723.932
3xFlag-CqBravo	2	Mosquito_UP000002320_2026_03_20	>tr|B0W6M1|B0W6M1_CULQU Cysteine proteinase OS=Culex quinquefasciatus OX=7176 GN=6033967 PE=3 SV=1	6033967	164448	15	100	17	15	B0W6M1	Culex quinquefasciatus	B0W6M1	Cysteine proteinase	B0W6M1	B0W6M1_CULQU	B0W6M1	0.12	FALSE	9.66274	Mosquito_UP000002320_2026_03_20	7.73e-232	0	810.543
3xFlag-CqBravo	3	Mosquito_UP000002320_2026_03_20	>tr|B0W6M1|B0W6M1_CULQU Cysteine proteinase OS=Culex quinquefasciatus OX=7176 GN=6033967 PE=3 SV=1	6033967	164448	15	100	17	15	B0W6M1	Culex quinquefasciatus	B0W6M1	Cysteine proteinase	B0W6M1	B0W6M1_CULQU	B0W6M1	0.128	FALSE	9.61992	Mosquito_UP000002320_2026_03_20	7.73e-232	0	786.838
3xFlag-CqBravo	4	Mosquito_UP000002320_2026_03_20	>tr|B0W6M1|B0W6M1_CULQU Cysteine proteinase OS=Culex quinquefasciatus OX=7176 GN=6033967 PE=3 SV=1	6033967	164448	15	100	17	15	B0W6M1	Culex quinquefasciatus	B0W6M1	Cysteine proteinase	B0W6M1	B0W6M1_CULQU	B0W6M1	0.12	FALSE	9.7159	Mosquito_UP000002320_2026_03_20	7.73e-232	0	840.965
Truncation 2	1	Mosquito_UP000002320_2026_03_20	>tr|B0W6M1|B0W6M1_CULQU Cysteine proteinase OS=Culex quinquefasciatus OX=7176 GN=6033967 PE=3 SV=1	6033967	164448	15	100	17	15	B0W6M1	Culex quinquefasciatus	B0W6M1	Cysteine proteinase	B0W6M1	B0W6M1_CULQU	B0W6M1	0.094	FALSE	9.59383	Mosquito_UP000002320_2026_03_20	7.73e-232	0	772.737
Truncation 2	2	Mosquito_UP000002320_2026_03_20	>tr|B0W6M1|B0W6M1_CULQU Cysteine proteinase OS=Culex quinquefasciatus OX=7176 GN=6033967 PE=3 SV=1	6033967	164448	15	100	17	15	B0W6M1	Culex quinquefasciatus	B0W6M1	Cysteine proteinase	B0W6M1	B0W6M1_CULQU	B0W6M1	0.128	FALSE	9.49635	Mosquito_UP000002320_2026_03_20	7.73e-232	0	722.247
Truncation 2	3	Mosquito_UP000002320_2026_03_20	>tr|B0W6M1|B0W6M1_CULQU Cysteine proteinase OS=Culex quinquefasciatus OX=7176 GN=6033967 PE=3 SV=1	6033967	164448	15	100	17	15	B0W6M1	Culex quinquefasciatus	B0W6M1	Cysteine proteinase	B0W6M1	B0W6M1_CULQU	B0W6M1	0.12	FALSE	9.35934	Mosquito_UP000002320_2026_03_20	7.73e-232	0	656.814
Truncation 2	4	Mosquito_UP000002320_2026_03_20	>tr|B0W6M1|B0W6M1_CULQU Cysteine proteinase OS=Culex quinquefasciatus OX=7176 GN=6033967 PE=3 SV=1	6033967	164448	15	100	17	15	B0W6M1	Culex quinquefasciatus	B0W6M1	Cysteine proteinase	B0W6M1	B0W6M1_CULQU	B0W6M1	0.113	FALSE	9.46255	Mosquito_UP000002320_2026_03_20	7.73e-232	0	705.523
GFP	1	Mosquito_UP000002320_2026_03_20	>tr|B0W6M6|B0W6M6_CULQU Transmembrane protein 192 OS=Culex quinquefasciatus OX=7176 GN=6033972 PE=3 SV=1	6033972	27032.3	13	100	16	11	B0W6M6	Culex quinquefasciatus	B0W6M6	Transmembrane protein 192	B0W6M6	B0W6M6_CULQU	B0W6M6	0.588	FALSE	10.7782	Mosquito_UP000002320_2026_03_20	4.57e-306	0	1756.1
GFP	2	Mosquito_UP000002320_2026_03_20	>tr|B0W6M6|B0W6M6_CULQU Transmembrane protein 192 OS=Culex quinquefasciatus OX=7176 GN=6033972 PE=3 SV=1	6033972	27032.3	13	100	16	11	B0W6M6	Culex quinquefasciatus	B0W6M6	Transmembrane protein 192	B0W6M6	B0W6M6_CULQU	B0W6M6	0.588	FALSE	10.8157	Mosquito_UP000002320_2026_03_20	4.57e-306	0	1802.43
GFP	3	Mosquito_UP000002320_2026_03_20	>tr|B0W6M6|B0W6M6_CULQU Transmembrane protein 192 OS=Culex quinquefasciatus OX=7176 GN=6033972 PE=3 SV=1	6033972	27032.3	13	100	16	11	B0W6M6	Culex quinquefasciatus	B0W6M6	Transmembrane protein 192	B0W6M6	B0W6M6_CULQU	B0W6M6	0.592	FALSE	10.6163	Mosquito_UP000002320_2026_03_20	4.57e-306	0	1569.78
GFP	4	Mosquito_UP000002320_2026_03_20	>tr|B0W6M6|B0W6M6_CULQU Transmembrane protein 192 OS=Culex quinquefasciatus OX=7176 GN=6033972 PE=3 SV=1	6033972	27032.3	13	100	16	11	B0W6M6	Culex quinquefasciatus	B0W6M6	Transmembrane protein 192	B0W6M6	B0W6M6_CULQU	B0W6M6	0.592	FALSE	10.7718	Mosquito_UP000002320_2026_03_20	4.57e-306	0	1748.33
3xFlag-CqBravo	1	Mosquito_UP000002320_2026_03_20	>tr|B0W6M6|B0W6M6_CULQU Transmembrane protein 192 OS=Culex quinquefasciatus OX=7176 GN=6033972 PE=3 SV=1	6033972	27032.3	13	100	16	11	B0W6M6	Culex quinquefasciatus	B0W6M6	Transmembrane protein 192	B0W6M6	B0W6M6_CULQU	B0W6M6	0.55	FALSE	11.1816	Mosquito_UP000002320_2026_03_20	4.57e-306	0	2322.65
3xFlag-CqBravo	2	Mosquito_UP000002320_2026_03_20	>tr|B0W6M6|B0W6M6_CULQU Transmembrane protein 192 OS=Culex quinquefasciatus OX=7176 GN=6033972 PE=3 SV=1	6033972	27032.3	13	100	16	11	B0W6M6	Culex quinquefasciatus	B0W6M6	Transmembrane protein 192	B0W6M6	B0W6M6_CULQU	B0W6M6	0.588	FALSE	10.9087	Mosquito_UP000002320_2026_03_20	4.57e-306	0	1922.37
3xFlag-CqBravo	3	Mosquito_UP000002320_2026_03_20	>tr|B0W6M6|B0W6M6_CULQU Transmembrane protein 192 OS=Culex quinquefasciatus OX=7176 GN=6033972 PE=3 SV=1	6033972	27032.3	13	100	16	11	B0W6M6	Culex quinquefasciatus	B0W6M6	Transmembrane protein 192	B0W6M6	B0W6M6_CULQU	B0W6M6	0.588	FALSE	10.9346	Mosquito_UP000002320_2026_03_20	4.57e-306	0	1957.27
3xFlag-CqBravo	4	Mosquito_UP000002320_2026_03_20	>tr|B0W6M6|B0W6M6_CULQU Transmembrane protein 192 OS=Culex quinquefasciatus OX=7176 GN=6033972 PE=3 SV=1	6033972	27032.3	13	100	16	11	B0W6M6	Culex quinquefasciatus	B0W6M6	Transmembrane protein 192	B0W6M6	B0W6M6_CULQU	B0W6M6	0.588	FALSE	10.9044	Mosquito_UP000002320_2026_03_20	4.57e-306	0	1916.72
Truncation 2	1	Mosquito_UP000002320_2026_03_20	>tr|B0W6M6|B0W6M6_CULQU Transmembrane protein 192 OS=Culex quinquefasciatus OX=7176 GN=6033972 PE=3 SV=1	6033972	27032.3	13	100	16	11	B0W6M6	Culex quinquefasciatus	B0W6M6	Transmembrane protein 192	B0W6M6	B0W6M6_CULQU	B0W6M6	0.475	FALSE	10.8816	Mosquito_UP000002320_2026_03_20	4.57e-306	0	1886.61
Truncation 2	2	Mosquito_UP000002320_2026_03_20	>tr|B0W6M6|B0W6M6_CULQU Transmembrane protein 192 OS=Culex quinquefasciatus OX=7176 GN=6033972 PE=3 SV=1	6033972	27032.3	13	100	16	11	B0W6M6	Culex quinquefasciatus	B0W6M6	Transmembrane protein 192	B0W6M6	B0W6M6_CULQU	B0W6M6	0.592	FALSE	10.698	Mosquito_UP000002320_2026_03_20	4.57e-306	0	1661.18
Truncation 2	3	Mosquito_UP000002320_2026_03_20	>tr|B0W6M6|B0W6M6_CULQU Transmembrane protein 192 OS=Culex quinquefasciatus OX=7176 GN=6033972 PE=3 SV=1	6033972	27032.3	13	100	16	11	B0W6M6	Culex quinquefasciatus	B0W6M6	Transmembrane protein 192	B0W6M6	B0W6M6_CULQU	B0W6M6	0.588	FALSE	10.6529	Mosquito_UP000002320_2026_03_20	4.57e-306	0	1610.11
Truncation 2	4	Mosquito_UP000002320_2026_03_20	>tr|B0W6M6|B0W6M6_CULQU Transmembrane protein 192 OS=Culex quinquefasciatus OX=7176 GN=6033972 PE=3 SV=1	6033972	27032.3	13	100	16	11	B0W6M6	Culex quinquefasciatus	B0W6M6	Transmembrane protein 192	B0W6M6	B0W6M6_CULQU	B0W6M6	0.592	FALSE	10.7196	Mosquito_UP000002320_2026_03_20	4.57e-306	0	1686.22
GFP	1	Mosquito_UP000002320_2026_03_20	>sp|B0W6M9|SUR8_CULQU Leucine-rich repeat protein soc-2 homolog OS=Culex quinquefasciatus OX=7176 GN=Sur-8 PE=3 SV=1	Sur-8	68979.1	10	100	12	10	B0W6M9	Culex quinquefasciatus	B0W6M9	Leucine-rich repeat protein soc-2 homolog	B0W6M9	SUR8_CULQU	B0W6M9	0.205	FALSE	7.21144	Mosquito_UP000002320_2026_03_20	6.18e-255	0	148.204
GFP	2	Mosquito_UP000002320_2026_03_20	>sp|B0W6M9|SUR8_CULQU Leucine-rich repeat protein soc-2 homolog OS=Culex quinquefasciatus OX=7176 GN=Sur-8 PE=3 SV=1	Sur-8	68979.1	10	100	12	10	B0W6M9	Culex quinquefasciatus	B0W6M9	Leucine-rich repeat protein soc-2 homolog	B0W6M9	SUR8_CULQU	B0W6M9	0.221	FALSE	7.16065	Mosquito_UP000002320_2026_03_20	6.18e-255	0	143.077
GFP	3	Mosquito_UP000002320_2026_03_20	>sp|B0W6M9|SUR8_CULQU Leucine-rich repeat protein soc-2 homolog OS=Culex quinquefasciatus OX=7176 GN=Sur-8 PE=3 SV=1	Sur-8	68979.1	10	100	12	10	B0W6M9	Culex quinquefasciatus	B0W6M9	Leucine-rich repeat protein soc-2 homolog	B0W6M9	SUR8_CULQU	B0W6M9	0.221	FALSE	7.13219	Mosquito_UP000002320_2026_03_20	6.18e-255	0	140.283
GFP	4	Mosquito_UP000002320_2026_03_20	>sp|B0W6M9|SUR8_CULQU Leucine-rich repeat protein soc-2 homolog OS=Culex quinquefasciatus OX=7176 GN=Sur-8 PE=3 SV=1	Sur-8	68979.1	10	100	12	10	B0W6M9	Culex quinquefasciatus	B0W6M9	Leucine-rich repeat protein soc-2 homolog	B0W6M9	SUR8_CULQU	B0W6M9	0.221	FALSE	7.23647	Mosquito_UP000002320_2026_03_20	6.18e-255	0	150.798
3xFlag-CqBravo	1	Mosquito_UP000002320_2026_03_20	>sp|B0W6M9|SUR8_CULQU Leucine-rich repeat protein soc-2 homolog OS=Culex quinquefasciatus OX=7176 GN=Sur-8 PE=3 SV=1	Sur-8	68979.1	10	100	12	10	B0W6M9	Culex quinquefasciatus	B0W6M9	Leucine-rich repeat protein soc-2 homolog	B0W6M9	SUR8_CULQU	B0W6M9	0.185	FALSE	7.20257	Mosquito_UP000002320_2026_03_20	6.18e-255	0	147.296
3xFlag-CqBravo	2	Mosquito_UP000002320_2026_03_20	>sp|B0W6M9|SUR8_CULQU Leucine-rich repeat protein soc-2 homolog OS=Culex quinquefasciatus OX=7176 GN=Sur-8 PE=3 SV=1	Sur-8	68979.1	10	100	12	10	B0W6M9	Culex quinquefasciatus	B0W6M9	Leucine-rich repeat protein soc-2 homolog	B0W6M9	SUR8_CULQU	B0W6M9	0.221	FALSE	7.09694	Mosquito_UP000002320_2026_03_20	6.18e-255	0	136.896
3xFlag-CqBravo	3	Mosquito_UP000002320_2026_03_20	>sp|B0W6M9|SUR8_CULQU Leucine-rich repeat protein soc-2 homolog OS=Culex quinquefasciatus OX=7176 GN=Sur-8 PE=3 SV=1	Sur-8	68979.1	10	100	12	10	B0W6M9	Culex quinquefasciatus	B0W6M9	Leucine-rich repeat protein soc-2 homolog	B0W6M9	SUR8_CULQU	B0W6M9	0.221	FALSE	7.13027	Mosquito_UP000002320_2026_03_20	6.18e-255	0	140.096
3xFlag-CqBravo	4	Mosquito_UP000002320_2026_03_20	>sp|B0W6M9|SUR8_CULQU Leucine-rich repeat protein soc-2 homolog OS=Culex quinquefasciatus OX=7176 GN=Sur-8 PE=3 SV=1	Sur-8	68979.1	10	100	12	10	B0W6M9	Culex quinquefasciatus	B0W6M9	Leucine-rich repeat protein soc-2 homolog	B0W6M9	SUR8_CULQU	B0W6M9	0.205	FALSE	6.84068	Mosquito_UP000002320_2026_03_20	6.18e-255	0	114.617
Truncation 2	1	Mosquito_UP000002320_2026_03_20	>sp|B0W6M9|SUR8_CULQU Leucine-rich repeat protein soc-2 homolog OS=Culex quinquefasciatus OX=7176 GN=Sur-8 PE=3 SV=1	Sur-8	68979.1	10	100	12	10	B0W6M9	Culex quinquefasciatus	B0W6M9	Leucine-rich repeat protein soc-2 homolog	B0W6M9	SUR8_CULQU	B0W6M9	0.186	FALSE	7.03325	Mosquito_UP000002320_2026_03_20	6.18e-255	0	130.984
Truncation 2	2	Mosquito_UP000002320_2026_03_20	>sp|B0W6M9|SUR8_CULQU Leucine-rich repeat protein soc-2 homolog OS=Culex quinquefasciatus OX=7176 GN=Sur-8 PE=3 SV=1	Sur-8	68979.1	10	100	12	10	B0W6M9	Culex quinquefasciatus	B0W6M9	Leucine-rich repeat protein soc-2 homolog	B0W6M9	SUR8_CULQU	B0W6M9	0.221	FALSE	6.94376	Mosquito_UP000002320_2026_03_20	6.18e-255	0	123.106
Truncation 2	3	Mosquito_UP000002320_2026_03_20	>sp|B0W6M9|SUR8_CULQU Leucine-rich repeat protein soc-2 homolog OS=Culex quinquefasciatus OX=7176 GN=Sur-8 PE=3 SV=1	Sur-8	68979.1	10	100	12	10	B0W6M9	Culex quinquefasciatus	B0W6M9	Leucine-rich repeat protein soc-2 homolog	B0W6M9	SUR8_CULQU	B0W6M9	0.221	FALSE	7.1107	Mosquito_UP000002320_2026_03_20	6.18e-255	0	138.208
Truncation 2	4	Mosquito_UP000002320_2026_03_20	>sp|B0W6M9|SUR8_CULQU Leucine-rich repeat protein soc-2 homolog OS=Culex quinquefasciatus OX=7176 GN=Sur-8 PE=3 SV=1	Sur-8	68979.1	10	100	12	10	B0W6M9	Culex quinquefasciatus	B0W6M9	Leucine-rich repeat protein soc-2 homolog	B0W6M9	SUR8_CULQU	B0W6M9	0.221	FALSE	6.92511	Mosquito_UP000002320_2026_03_20	6.18e-255	0	121.525
GFP	1	Mosquito_UP000002320_2026_03_20	>tr|B0W6N0|B0W6N0_CULQU Lethal(2) giant larvae protein OS=Culex quinquefasciatus OX=7176 GN=6033976 PE=3 SV=1	6033976	126216	38	100	49	37	B0W6N0	Culex quinquefasciatus	B0W6N0	Lethal(2) giant larvae protein	B0W6N0	B0W6N0_CULQU	B0W6N0	0.468	FALSE	9.53551	Mosquito_UP000002320_2026_03_20	1.16e-157	0	742.121
GFP	2	Mosquito_UP000002320_2026_03_20	>tr|B0W6N0|B0W6N0_CULQU Lethal(2) giant larvae protein OS=Culex quinquefasciatus OX=7176 GN=6033976 PE=3 SV=1	6033976	126216	38	100	49	37	B0W6N0	Culex quinquefasciatus	B0W6N0	Lethal(2) giant larvae protein	B0W6N0	B0W6N0_CULQU	B0W6N0	0.463	FALSE	9.48724	Mosquito_UP000002320_2026_03_20	1.16e-157	0	717.704
GFP	3	Mosquito_UP000002320_2026_03_20	>tr|B0W6N0|B0W6N0_CULQU Lethal(2) giant larvae protein OS=Culex quinquefasciatus OX=7176 GN=6033976 PE=3 SV=1	6033976	126216	38	100	49	37	B0W6N0	Culex quinquefasciatus	B0W6N0	Lethal(2) giant larvae protein	B0W6N0	B0W6N0_CULQU	B0W6N0	0.468	FALSE	9.57486	Mosquito_UP000002320_2026_03_20	1.16e-157	0	762.642
GFP	4	Mosquito_UP000002320_2026_03_20	>tr|B0W6N0|B0W6N0_CULQU Lethal(2) giant larvae protein OS=Culex quinquefasciatus OX=7176 GN=6033976 PE=3 SV=1	6033976	126216	38	100	49	37	B0W6N0	Culex quinquefasciatus	B0W6N0	Lethal(2) giant larvae protein	B0W6N0	B0W6N0_CULQU	B0W6N0	0.468	FALSE	9.5632	Mosquito_UP000002320_2026_03_20	1.16e-157	0	756.502
3xFlag-CqBravo	1	Mosquito_UP000002320_2026_03_20	>tr|B0W6N0|B0W6N0_CULQU Lethal(2) giant larvae protein OS=Culex quinquefasciatus OX=7176 GN=6033976 PE=3 SV=1	6033976	126216	38	100	49	37	B0W6N0	Culex quinquefasciatus	B0W6N0	Lethal(2) giant larvae protein	B0W6N0	B0W6N0_CULQU	B0W6N0	0.468	FALSE	9.43683	Mosquito_UP000002320_2026_03_20	1.16e-157	0	693.056
3xFlag-CqBravo	2	Mosquito_UP000002320_2026_03_20	>tr|B0W6N0|B0W6N0_CULQU Lethal(2) giant larvae protein OS=Culex quinquefasciatus OX=7176 GN=6033976 PE=3 SV=1	6033976	126216	38	100	49	37	B0W6N0	Culex quinquefasciatus	B0W6N0	Lethal(2) giant larvae protein	B0W6N0	B0W6N0_CULQU	B0W6N0	0.462	FALSE	9.4562	Mosquito_UP000002320_2026_03_20	1.16e-157	0	702.425
3xFlag-CqBravo	3	Mosquito_UP000002320_2026_03_20	>tr|B0W6N0|B0W6N0_CULQU Lethal(2) giant larvae protein OS=Culex quinquefasciatus OX=7176 GN=6033976 PE=3 SV=1	6033976	126216	38	100	49	37	B0W6N0	Culex quinquefasciatus	B0W6N0	Lethal(2) giant larvae protein	B0W6N0	B0W6N0_CULQU	B0W6N0	0.468	FALSE	9.32359	Mosquito_UP000002320_2026_03_20	1.16e-157	0	640.737
3xFlag-CqBravo	4	Mosquito_UP000002320_2026_03_20	>tr|B0W6N0|B0W6N0_CULQU Lethal(2) giant larvae protein OS=Culex quinquefasciatus OX=7176 GN=6033976 PE=3 SV=1	6033976	126216	38	100	49	37	B0W6N0	Culex quinquefasciatus	B0W6N0	Lethal(2) giant larvae protein	B0W6N0	B0W6N0_CULQU	B0W6N0	0.468	FALSE	9.43033	Mosquito_UP000002320_2026_03_20	1.16e-157	0	689.941
Truncation 2	1	Mosquito_UP000002320_2026_03_20	>tr|B0W6N0|B0W6N0_CULQU Lethal(2) giant larvae protein OS=Culex quinquefasciatus OX=7176 GN=6033976 PE=3 SV=1	6033976	126216	38	100	49	37	B0W6N0	Culex quinquefasciatus	B0W6N0	Lethal(2) giant larvae protein	B0W6N0	B0W6N0_CULQU	B0W6N0	0.462	FALSE	9.63206	Mosquito_UP000002320_2026_03_20	1.16e-157	0	793.486
Truncation 2	2	Mosquito_UP000002320_2026_03_20	>tr|B0W6N0|B0W6N0_CULQU Lethal(2) giant larvae protein OS=Culex quinquefasciatus OX=7176 GN=6033976 PE=3 SV=1	6033976	126216	38	100	49	37	B0W6N0	Culex quinquefasciatus	B0W6N0	Lethal(2) giant larvae protein	B0W6N0	B0W6N0_CULQU	B0W6N0	0.468	FALSE	9.62669	Mosquito_UP000002320_2026_03_20	1.16e-157	0	790.537
Truncation 2	3	Mosquito_UP000002320_2026_03_20	>tr|B0W6N0|B0W6N0_CULQU Lethal(2) giant larvae protein OS=Culex quinquefasciatus OX=7176 GN=6033976 PE=3 SV=1	6033976	126216	38	100	49	37	B0W6N0	Culex quinquefasciatus	B0W6N0	Lethal(2) giant larvae protein	B0W6N0	B0W6N0_CULQU	B0W6N0	0.46	FALSE	9.54852	Mosquito_UP000002320_2026_03_20	1.16e-157	0	748.844
Truncation 2	4	Mosquito_UP000002320_2026_03_20	>tr|B0W6N0|B0W6N0_CULQU Lethal(2) giant larvae protein OS=Culex quinquefasciatus OX=7176 GN=6033976 PE=3 SV=1	6033976	126216	38	100	49	37	B0W6N0	Culex quinquefasciatus	B0W6N0	Lethal(2) giant larvae protein	B0W6N0	B0W6N0_CULQU	B0W6N0	0.468	FALSE	9.59939	Mosquito_UP000002320_2026_03_20	1.16e-157	0	775.718
GFP	1	Mosquito_UP000002320_2026_03_20	>tr|B0W6N2|B0W6N2_CULQU AN1-type zinc finger protein 2B OS=Culex quinquefasciatus OX=7176 GN=6033978 PE=4 SV=1	6033978	24696.8	7	100	8	7	B0W6N2	Culex quinquefasciatus	B0W6N2	AN1-type zinc finger protein 2B	B0W6N2	B0W6N2_CULQU	B0W6N2	0.476	FALSE	7.16329	Mosquito_UP000002320_2026_03_20	6.29e-134	0	143.339
GFP	2	Mosquito_UP000002320_2026_03_20	>tr|B0W6N2|B0W6N2_CULQU AN1-type zinc finger protein 2B OS=Culex quinquefasciatus OX=7176 GN=6033978 PE=4 SV=1	6033978	24696.8	7	100	8	7	B0W6N2	Culex quinquefasciatus	B0W6N2	AN1-type zinc finger protein 2B	B0W6N2	B0W6N2_CULQU	B0W6N2	0.41	FALSE	7.32336	Mosquito_UP000002320_2026_03_20	6.29e-134	0	160.158
GFP	3	Mosquito_UP000002320_2026_03_20	>tr|B0W6N2|B0W6N2_CULQU AN1-type zinc finger protein 2B OS=Culex quinquefasciatus OX=7176 GN=6033978 PE=4 SV=1	6033978	24696.8	7	100	8	7	B0W6N2	Culex quinquefasciatus	B0W6N2	AN1-type zinc finger protein 2B	B0W6N2	B0W6N2_CULQU	B0W6N2	0.402	FALSE	7.29776	Mosquito_UP000002320_2026_03_20	6.29e-134	0	157.342
GFP	4	Mosquito_UP000002320_2026_03_20	>tr|B0W6N2|B0W6N2_CULQU AN1-type zinc finger protein 2B OS=Culex quinquefasciatus OX=7176 GN=6033978 PE=4 SV=1	6033978	24696.8	7	100	8	7	B0W6N2	Culex quinquefasciatus	B0W6N2	AN1-type zinc finger protein 2B	B0W6N2	B0W6N2_CULQU	B0W6N2	0.476	FALSE	7.42638	Mosquito_UP000002320_2026_03_20	6.29e-134	0	172.013
3xFlag-CqBravo	1	Mosquito_UP000002320_2026_03_20	>tr|B0W6N2|B0W6N2_CULQU AN1-type zinc finger protein 2B OS=Culex quinquefasciatus OX=7176 GN=6033978 PE=4 SV=1	6033978	24696.8	7	100	8	7	B0W6N2	Culex quinquefasciatus	B0W6N2	AN1-type zinc finger protein 2B	B0W6N2	B0W6N2_CULQU	B0W6N2	0.476	FALSE	7.3717	Mosquito_UP000002320_2026_03_20	6.29e-134	0	165.617
3xFlag-CqBravo	2	Mosquito_UP000002320_2026_03_20	>tr|B0W6N2|B0W6N2_CULQU AN1-type zinc finger protein 2B OS=Culex quinquefasciatus OX=7176 GN=6033978 PE=4 SV=1	6033978	24696.8	7	100	8	7	B0W6N2	Culex quinquefasciatus	B0W6N2	AN1-type zinc finger protein 2B	B0W6N2	B0W6N2_CULQU	B0W6N2	0.476	FALSE	7.08851	Mosquito_UP000002320_2026_03_20	6.29e-134	0	136.099
3xFlag-CqBravo	3	Mosquito_UP000002320_2026_03_20	>tr|B0W6N2|B0W6N2_CULQU AN1-type zinc finger protein 2B OS=Culex quinquefasciatus OX=7176 GN=6033978 PE=4 SV=1	6033978	24696.8	7	100	8	7	B0W6N2	Culex quinquefasciatus	B0W6N2	AN1-type zinc finger protein 2B	B0W6N2	B0W6N2_CULQU	B0W6N2	0.476	FALSE	7.18568	Mosquito_UP000002320_2026_03_20	6.29e-134	0	145.581
3xFlag-CqBravo	4	Mosquito_UP000002320_2026_03_20	>tr|B0W6N2|B0W6N2_CULQU AN1-type zinc finger protein 2B OS=Culex quinquefasciatus OX=7176 GN=6033978 PE=4 SV=1	6033978	24696.8	7	100	8	7	B0W6N2	Culex quinquefasciatus	B0W6N2	AN1-type zinc finger protein 2B	B0W6N2	B0W6N2_CULQU	B0W6N2	0.476	FALSE	6.97383	Mosquito_UP000002320_2026_03_20	6.29e-134	0	125.699
Truncation 2	1	Mosquito_UP000002320_2026_03_20	>tr|B0W6N2|B0W6N2_CULQU AN1-type zinc finger protein 2B OS=Culex quinquefasciatus OX=7176 GN=6033978 PE=4 SV=1	6033978	24696.8	7	100	8	7	B0W6N2	Culex quinquefasciatus	B0W6N2	AN1-type zinc finger protein 2B	B0W6N2	B0W6N2_CULQU	B0W6N2	0.476	FALSE	7.3093	Mosquito_UP000002320_2026_03_20	6.29e-134	0	158.606
Truncation 2	2	Mosquito_UP000002320_2026_03_20	>tr|B0W6N2|B0W6N2_CULQU AN1-type zinc finger protein 2B OS=Culex quinquefasciatus OX=7176 GN=6033978 PE=4 SV=1	6033978	24696.8	7	100	8	7	B0W6N2	Culex quinquefasciatus	B0W6N2	AN1-type zinc finger protein 2B	B0W6N2	B0W6N2_CULQU	B0W6N2	0.476	FALSE	7.4959	Mosquito_UP000002320_2026_03_20	6.29e-134	0	180.505
Truncation 2	3	Mosquito_UP000002320_2026_03_20	>tr|B0W6N2|B0W6N2_CULQU AN1-type zinc finger protein 2B OS=Culex quinquefasciatus OX=7176 GN=6033978 PE=4 SV=1	6033978	24696.8	7	100	8	7	B0W6N2	Culex quinquefasciatus	B0W6N2	AN1-type zinc finger protein 2B	B0W6N2	B0W6N2_CULQU	B0W6N2	0.476	FALSE	7.40188	Mosquito_UP000002320_2026_03_20	6.29e-134	0	169.117
Truncation 2	4	Mosquito_UP000002320_2026_03_20	>tr|B0W6N2|B0W6N2_CULQU AN1-type zinc finger protein 2B OS=Culex quinquefasciatus OX=7176 GN=6033978 PE=4 SV=1	6033978	24696.8	7	100	8	7	B0W6N2	Culex quinquefasciatus	B0W6N2	AN1-type zinc finger protein 2B	B0W6N2	B0W6N2_CULQU	B0W6N2	0.476	FALSE	7.29096	Mosquito_UP000002320_2026_03_20	6.29e-134	0	156.602
GFP	1	Mosquito_UP000002320_2026_03_20	>sp|B0W6N3|EIF3A_CULQU Eukaryotic translation initiation factor 3 subunit A OS=Culex quinquefasciatus OX=7176 GN=eIF3-S10 PE=3 SV=2	eIF3-S10	133631	65	100	88	56	B0W6N3	Culex quinquefasciatus	B0W6N3	Eukaryotic translation initiation factor 3 subunit A	B0W6N3	EIF3A_CULQU	B0W6N3	0.484	FALSE	11.1518	Mosquito_UP000002320_2026_03_20	7.35e-239	0	2275.3
GFP	2	Mosquito_UP000002320_2026_03_20	>sp|B0W6N3|EIF3A_CULQU Eukaryotic translation initiation factor 3 subunit A OS=Culex quinquefasciatus OX=7176 GN=eIF3-S10 PE=3 SV=2	eIF3-S10	133631	65	100	88	56	B0W6N3	Culex quinquefasciatus	B0W6N3	Eukaryotic translation initiation factor 3 subunit A	B0W6N3	EIF3A_CULQU	B0W6N3	0.484	FALSE	11.0398	Mosquito_UP000002320_2026_03_20	7.35e-239	0	2105.3
GFP	3	Mosquito_UP000002320_2026_03_20	>sp|B0W6N3|EIF3A_CULQU Eukaryotic translation initiation factor 3 subunit A OS=Culex quinquefasciatus OX=7176 GN=eIF3-S10 PE=3 SV=2	eIF3-S10	133631	65	100	88	56	B0W6N3	Culex quinquefasciatus	B0W6N3	Eukaryotic translation initiation factor 3 subunit A	B0W6N3	EIF3A_CULQU	B0W6N3	0.484	FALSE	11.0525	Mosquito_UP000002320_2026_03_20	7.35e-239	0	2123.86
GFP	4	Mosquito_UP000002320_2026_03_20	>sp|B0W6N3|EIF3A_CULQU Eukaryotic translation initiation factor 3 subunit A OS=Culex quinquefasciatus OX=7176 GN=eIF3-S10 PE=3 SV=2	eIF3-S10	133631	65	100	88	56	B0W6N3	Culex quinquefasciatus	B0W6N3	Eukaryotic translation initiation factor 3 subunit A	B0W6N3	EIF3A_CULQU	B0W6N3	0.484	FALSE	11.097	Mosquito_UP000002320_2026_03_20	7.35e-239	0	2190.47
3xFlag-CqBravo	1	Mosquito_UP000002320_2026_03_20	>sp|B0W6N3|EIF3A_CULQU Eukaryotic translation initiation factor 3 subunit A OS=Culex quinquefasciatus OX=7176 GN=eIF3-S10 PE=3 SV=2	eIF3-S10	133631	65	100	88	56	B0W6N3	Culex quinquefasciatus	B0W6N3	Eukaryotic translation initiation factor 3 subunit A	B0W6N3	EIF3A_CULQU	B0W6N3	0.484	FALSE	10.9832	Mosquito_UP000002320_2026_03_20	7.35e-239	0	2024.28
3xFlag-CqBravo	2	Mosquito_UP000002320_2026_03_20	>sp|B0W6N3|EIF3A_CULQU Eukaryotic translation initiation factor 3 subunit A OS=Culex quinquefasciatus OX=7176 GN=eIF3-S10 PE=3 SV=2	eIF3-S10	133631	65	100	88	56	B0W6N3	Culex quinquefasciatus	B0W6N3	Eukaryotic translation initiation factor 3 subunit A	B0W6N3	EIF3A_CULQU	B0W6N3	0.484	FALSE	11.0383	Mosquito_UP000002320_2026_03_20	7.35e-239	0	2103.15
3xFlag-CqBravo	3	Mosquito_UP000002320_2026_03_20	>sp|B0W6N3|EIF3A_CULQU Eukaryotic translation initiation factor 3 subunit A OS=Culex quinquefasciatus OX=7176 GN=eIF3-S10 PE=3 SV=2	eIF3-S10	133631	65	100	88	56	B0W6N3	Culex quinquefasciatus	B0W6N3	Eukaryotic translation initiation factor 3 subunit A	B0W6N3	EIF3A_CULQU	B0W6N3	0.484	FALSE	11.0628	Mosquito_UP000002320_2026_03_20	7.35e-239	0	2139.1
3xFlag-CqBravo	4	Mosquito_UP000002320_2026_03_20	>sp|B0W6N3|EIF3A_CULQU Eukaryotic translation initiation factor 3 subunit A OS=Culex quinquefasciatus OX=7176 GN=eIF3-S10 PE=3 SV=2	eIF3-S10	133631	65	100	88	56	B0W6N3	Culex quinquefasciatus	B0W6N3	Eukaryotic translation initiation factor 3 subunit A	B0W6N3	EIF3A_CULQU	B0W6N3	0.484	FALSE	11.1093	Mosquito_UP000002320_2026_03_20	7.35e-239	0	2209.23
Truncation 2	1	Mosquito_UP000002320_2026_03_20	>sp|B0W6N3|EIF3A_CULQU Eukaryotic translation initiation factor 3 subunit A OS=Culex quinquefasciatus OX=7176 GN=eIF3-S10 PE=3 SV=2	eIF3-S10	133631	65	100	88	56	B0W6N3	Culex quinquefasciatus	B0W6N3	Eukaryotic translation initiation factor 3 subunit A	B0W6N3	EIF3A_CULQU	B0W6N3	0.482	FALSE	11.162	Mosquito_UP000002320_2026_03_20	7.35e-239	0	2291.39
Truncation 2	2	Mosquito_UP000002320_2026_03_20	>sp|B0W6N3|EIF3A_CULQU Eukaryotic translation initiation factor 3 subunit A OS=Culex quinquefasciatus OX=7176 GN=eIF3-S10 PE=3 SV=2	eIF3-S10	133631	65	100	88	56	B0W6N3	Culex quinquefasciatus	B0W6N3	Eukaryotic translation initiation factor 3 subunit A	B0W6N3	EIF3A_CULQU	B0W6N3	0.484	FALSE	10.9927	Mosquito_UP000002320_2026_03_20	7.35e-239	0	2037.62
Truncation 2	3	Mosquito_UP000002320_2026_03_20	>sp|B0W6N3|EIF3A_CULQU Eukaryotic translation initiation factor 3 subunit A OS=Culex quinquefasciatus OX=7176 GN=eIF3-S10 PE=3 SV=2	eIF3-S10	133631	65	100	88	56	B0W6N3	Culex quinquefasciatus	B0W6N3	Eukaryotic translation initiation factor 3 subunit A	B0W6N3	EIF3A_CULQU	B0W6N3	0.484	FALSE	11.0296	Mosquito_UP000002320_2026_03_20	7.35e-239	0	2090.5
Truncation 2	4	Mosquito_UP000002320_2026_03_20	>sp|B0W6N3|EIF3A_CULQU Eukaryotic translation initiation factor 3 subunit A OS=Culex quinquefasciatus OX=7176 GN=eIF3-S10 PE=3 SV=2	eIF3-S10	133631	65	100	88	56	B0W6N3	Culex quinquefasciatus	B0W6N3	Eukaryotic translation initiation factor 3 subunit A	B0W6N3	EIF3A_CULQU	B0W6N3	0.484	FALSE	11.0896	Mosquito_UP000002320_2026_03_20	7.35e-239	0	2179.22
GFP	1	Mosquito_UP000002320_2026_03_20	>tr|B0W6N4|B0W6N4_CULQU Calpain (Fragment) OS=Culex quinquefasciatus OX=7176 GN=6034056 PE=3 SV=1	6034056	24129.9	1	0	1	1	B0W6N4	Culex quinquefasciatus	B0W6N4	Calpain (Fragment)	B0W6N4	B0W6N4_CULQU	B0W6N4	0	TRUE	NaN	Mosquito_UP000002320_2026_03_20	0.00612093	0.0122826	NaN
GFP	2	Mosquito_UP000002320_2026_03_20	>tr|B0W6N4|B0W6N4_CULQU Calpain (Fragment) OS=Culex quinquefasciatus OX=7176 GN=6034056 PE=3 SV=1	6034056	24129.9	1	0	1	1	B0W6N4	Culex quinquefasciatus	B0W6N4	Calpain (Fragment)	B0W6N4	B0W6N4_CULQU	B0W6N4	0	TRUE	NaN	Mosquito_UP000002320_2026_03_20	0.00612093	0.0122826	NaN
GFP	3	Mosquito_UP000002320_2026_03_20	>tr|B0W6N4|B0W6N4_CULQU Calpain (Fragment) OS=Culex quinquefasciatus OX=7176 GN=6034056 PE=3 SV=1	6034056	24129.9	1	0	1	1	B0W6N4	Culex quinquefasciatus	B0W6N4	Calpain (Fragment)	B0W6N4	B0W6N4_CULQU	B0W6N4	0	TRUE	NaN	Mosquito_UP000002320_2026_03_20	0.00612093	0.0122826	NaN
GFP	4	Mosquito_UP000002320_2026_03_20	>tr|B0W6N4|B0W6N4_CULQU Calpain (Fragment) OS=Culex quinquefasciatus OX=7176 GN=6034056 PE=3 SV=1	6034056	24129.9	1	0	1	1	B0W6N4	Culex quinquefasciatus	B0W6N4	Calpain (Fragment)	B0W6N4	B0W6N4_CULQU	B0W6N4	0	TRUE	NaN	Mosquito_UP000002320_2026_03_20	0.00612093	0.0122826	NaN
3xFlag-CqBravo	1	Mosquito_UP000002320_2026_03_20	>tr|B0W6N4|B0W6N4_CULQU Calpain (Fragment) OS=Culex quinquefasciatus OX=7176 GN=6034056 PE=3 SV=1	6034056	24129.9	1	0	1	1	B0W6N4	Culex quinquefasciatus	B0W6N4	Calpain (Fragment)	B0W6N4	B0W6N4_CULQU	B0W6N4	0	TRUE	NaN	Mosquito_UP000002320_2026_03_20	0.00612093	0.0122826	NaN
3xFlag-CqBravo	2	Mosquito_UP000002320_2026_03_20	>tr|B0W6N4|B0W6N4_CULQU Calpain (Fragment) OS=Culex quinquefasciatus OX=7176 GN=6034056 PE=3 SV=1	6034056	24129.9	1	0	1	1	B0W6N4	Culex quinquefasciatus	B0W6N4	Calpain (Fragment)	B0W6N4	B0W6N4_CULQU	B0W6N4	0	TRUE	NaN	Mosquito_UP000002320_2026_03_20	0.00612093	0.0122826	NaN
3xFlag-CqBravo	3	Mosquito_UP000002320_2026_03_20	>tr|B0W6N4|B0W6N4_CULQU Calpain (Fragment) OS=Culex quinquefasciatus OX=7176 GN=6034056 PE=3 SV=1	6034056	24129.9	1	0	1	1	B0W6N4	Culex quinquefasciatus	B0W6N4	Calpain (Fragment)	B0W6N4	B0W6N4_CULQU	B0W6N4	0	TRUE	NaN	Mosquito_UP000002320_2026_03_20	0.00612093	0.0122826	NaN
3xFlag-CqBravo	4	Mosquito_UP000002320_2026_03_20	>tr|B0W6N4|B0W6N4_CULQU Calpain (Fragment) OS=Culex quinquefasciatus OX=7176 GN=6034056 PE=3 SV=1	6034056	24129.9	1	0	1	1	B0W6N4	Culex quinquefasciatus	B0W6N4	Calpain (Fragment)	B0W6N4	B0W6N4_CULQU	B0W6N4	0	TRUE	NaN	Mosquito_UP000002320_2026_03_20	0.00612093	0.0122826	NaN
Truncation 2	1	Mosquito_UP000002320_2026_03_20	>tr|B0W6N4|B0W6N4_CULQU Calpain (Fragment) OS=Culex quinquefasciatus OX=7176 GN=6034056 PE=3 SV=1	6034056	24129.9	1	0	1	1	B0W6N4	Culex quinquefasciatus	B0W6N4	Calpain (Fragment)	B0W6N4	B0W6N4_CULQU	B0W6N4	0	TRUE	NaN	Mosquito_UP000002320_2026_03_20	0.00612093	0.0122826	NaN
Truncation 2	2	Mosquito_UP000002320_2026_03_20	>tr|B0W6N4|B0W6N4_CULQU Calpain (Fragment) OS=Culex quinquefasciatus OX=7176 GN=6034056 PE=3 SV=1	6034056	24129.9	1	0	1	1	B0W6N4	Culex quinquefasciatus	B0W6N4	Calpain (Fragment)	B0W6N4	B0W6N4_CULQU	B0W6N4	0	TRUE	NaN	Mosquito_UP000002320_2026_03_20	0.00612093	0.0122826	NaN
Truncation 2	3	Mosquito_UP000002320_2026_03_20	>tr|B0W6N4|B0W6N4_CULQU Calpain (Fragment) OS=Culex quinquefasciatus OX=7176 GN=6034056 PE=3 SV=1	6034056	24129.9	1	0	1	1	B0W6N4	Culex quinquefasciatus	B0W6N4	Calpain (Fragment)	B0W6N4	B0W6N4_CULQU	B0W6N4	0	TRUE	NaN	Mosquito_UP000002320_2026_03_20	0.00612093	0.0122826	NaN
Truncation 2	4	Mosquito_UP000002320_2026_03_20	>tr|B0W6N4|B0W6N4_CULQU Calpain (Fragment) OS=Culex quinquefasciatus OX=7176 GN=6034056 PE=3 SV=1	6034056	24129.9	1	0	1	1	B0W6N4	Culex quinquefasciatus	B0W6N4	Calpain (Fragment)	B0W6N4	B0W6N4_CULQU	B0W6N4	0	TRUE	NaN	Mosquito_UP000002320_2026_03_20	0.00612093	0.0122826	NaN
GFP	1	Mosquito_UP000002320_2026_03_20	>tr|B0W6N5|B0W6N5_CULQU THO complex 7 OS=Culex quinquefasciatus OX=7176 GN=6033986 PE=3 SV=1	6033986	25805.3	2	100	2	2	B0W6N5	Culex quinquefasciatus	B0W6N5	THO complex 7	B0W6N5	B0W6N5_CULQU	B0W6N5	0.133	FALSE	6.1171	Mosquito_UP000002320_2026_03_20	1.25e-76	0	69.4113
GFP	2	Mosquito_UP000002320_2026_03_20	>tr|B0W6N5|B0W6N5_CULQU THO complex 7 OS=Culex quinquefasciatus OX=7176 GN=6033986 PE=3 SV=1	6033986	25805.3	2	100	2	2	B0W6N5	Culex quinquefasciatus	B0W6N5	THO complex 7	B0W6N5	B0W6N5_CULQU	B0W6N5	0.133	FALSE	6.52495	Mosquito_UP000002320_2026_03_20	1.25e-76	0	92.0884
GFP	3	Mosquito_UP000002320_2026_03_20	>tr|B0W6N5|B0W6N5_CULQU THO complex 7 OS=Culex quinquefasciatus OX=7176 GN=6033986 PE=3 SV=1	6033986	25805.3	2	100	2	2	B0W6N5	Culex quinquefasciatus	B0W6N5	THO complex 7	B0W6N5	B0W6N5_CULQU	B0W6N5	0.133	FALSE	6.31088	Mosquito_UP000002320_2026_03_20	1.25e-76	0	79.3895
GFP	4	Mosquito_UP000002320_2026_03_20	>tr|B0W6N5|B0W6N5_CULQU THO complex 7 OS=Culex quinquefasciatus OX=7176 GN=6033986 PE=3 SV=1	6033986	25805.3	2	100	2	2	B0W6N5	Culex quinquefasciatus	B0W6N5	THO complex 7	B0W6N5	B0W6N5_CULQU	B0W6N5	0.133	FALSE	6.11268	Mosquito_UP000002320_2026_03_20	1.25e-76	0	69.199
3xFlag-CqBravo	1	Mosquito_UP000002320_2026_03_20	>tr|B0W6N5|B0W6N5_CULQU THO complex 7 OS=Culex quinquefasciatus OX=7176 GN=6033986 PE=3 SV=1	6033986	25805.3	2	100	2	2	B0W6N5	Culex quinquefasciatus	B0W6N5	THO complex 7	B0W6N5	B0W6N5_CULQU	B0W6N5	0.133	FALSE	6.23765	Mosquito_UP000002320_2026_03_20	1.25e-76	0	75.4604
3xFlag-CqBravo	2	Mosquito_UP000002320_2026_03_20	>tr|B0W6N5|B0W6N5_CULQU THO complex 7 OS=Culex quinquefasciatus OX=7176 GN=6033986 PE=3 SV=1	6033986	25805.3	2	100	2	2	B0W6N5	Culex quinquefasciatus	B0W6N5	THO complex 7	B0W6N5	B0W6N5_CULQU	B0W6N5	0.133	FALSE	6.05449	Mosquito_UP000002320_2026_03_20	1.25e-76	0	66.4634
3xFlag-CqBravo	3	Mosquito_UP000002320_2026_03_20	>tr|B0W6N5|B0W6N5_CULQU THO complex 7 OS=Culex quinquefasciatus OX=7176 GN=6033986 PE=3 SV=1	6033986	25805.3	2	100	2	2	B0W6N5	Culex quinquefasciatus	B0W6N5	THO complex 7	B0W6N5	B0W6N5_CULQU	B0W6N5	0.133	FALSE	6.21665	Mosquito_UP000002320_2026_03_20	1.25e-76	0	74.3702
3xFlag-CqBravo	4	Mosquito_UP000002320_2026_03_20	>tr|B0W6N5|B0W6N5_CULQU THO complex 7 OS=Culex quinquefasciatus OX=7176 GN=6033986 PE=3 SV=1	6033986	25805.3	2	100	2	2	B0W6N5	Culex quinquefasciatus	B0W6N5	THO complex 7	B0W6N5	B0W6N5_CULQU	B0W6N5	0.133	FALSE	5.9737	Mosquito_UP000002320_2026_03_20	1.25e-76	0	62.8438
Truncation 2	1	Mosquito_UP000002320_2026_03_20	>tr|B0W6N5|B0W6N5_CULQU THO complex 7 OS=Culex quinquefasciatus OX=7176 GN=6033986 PE=3 SV=1	6033986	25805.3	2	100	2	2	B0W6N5	Culex quinquefasciatus	B0W6N5	THO complex 7	B0W6N5	B0W6N5_CULQU	B0W6N5	0.075	FALSE	5.89348	Mosquito_UP000002320_2026_03_20	1.25e-76	0	59.445
Truncation 2	2	Mosquito_UP000002320_2026_03_20	>tr|B0W6N5|B0W6N5_CULQU THO complex 7 OS=Culex quinquefasciatus OX=7176 GN=6033986 PE=3 SV=1	6033986	25805.3	2	100	2	2	B0W6N5	Culex quinquefasciatus	B0W6N5	THO complex 7	B0W6N5	B0W6N5_CULQU	B0W6N5	0.133	FALSE	6.18979	Mosquito_UP000002320_2026_03_20	1.25e-76	0	72.9984
Truncation 2	3	Mosquito_UP000002320_2026_03_20	>tr|B0W6N5|B0W6N5_CULQU THO complex 7 OS=Culex quinquefasciatus OX=7176 GN=6033986 PE=3 SV=1	6033986	25805.3	2	100	2	2	B0W6N5	Culex quinquefasciatus	B0W6N5	THO complex 7	B0W6N5	B0W6N5_CULQU	B0W6N5	0.133	FALSE	6.24019	Mosquito_UP000002320_2026_03_20	1.25e-76	0	75.5935
Truncation 2	4	Mosquito_UP000002320_2026_03_20	>tr|B0W6N5|B0W6N5_CULQU THO complex 7 OS=Culex quinquefasciatus OX=7176 GN=6033986 PE=3 SV=1	6033986	25805.3	2	100	2	2	B0W6N5	Culex quinquefasciatus	B0W6N5	THO complex 7	B0W6N5	B0W6N5_CULQU	B0W6N5	0.133	FALSE	5.78919	Mosquito_UP000002320_2026_03_20	1.25e-76	0	55.2993
GFP	1	Mosquito_UP000002320_2026_03_20	>tr|B0W6N7|B0W6N7_CULQU E3 ubiquitin-ligase protein COP1 OS=Culex quinquefasciatus OX=7176 GN=6033984 PE=4 SV=1	6033984	76546.5	7	100	7	7	B0W6N7	Culex quinquefasciatus	B0W6N7	E3 ubiquitin-ligase protein COP1	B0W6N7	B0W6N7_CULQU	B0W6N7	0.131	FALSE	5.31446	Mosquito_UP000002320_2026_03_20	4.28e-258	0	39.7934
GFP	2	Mosquito_UP000002320_2026_03_20	>tr|B0W6N7|B0W6N7_CULQU E3 ubiquitin-ligase protein COP1 OS=Culex quinquefasciatus OX=7176 GN=6033984 PE=4 SV=1	6033984	76546.5	7	100	7	7	B0W6N7	Culex quinquefasciatus	B0W6N7	E3 ubiquitin-ligase protein COP1	B0W6N7	B0W6N7_CULQU	B0W6N7	0.102	FALSE	5.78187	Mosquito_UP000002320_2026_03_20	4.28e-258	0	55.0196
GFP	3	Mosquito_UP000002320_2026_03_20	>tr|B0W6N7|B0W6N7_CULQU E3 ubiquitin-ligase protein COP1 OS=Culex quinquefasciatus OX=7176 GN=6033984 PE=4 SV=1	6033984	76546.5	7	100	7	7	B0W6N7	Culex quinquefasciatus	B0W6N7	E3 ubiquitin-ligase protein COP1	B0W6N7	B0W6N7_CULQU	B0W6N7	0.107	FALSE	5.98898	Mosquito_UP000002320_2026_03_20	4.28e-258	0	63.513
GFP	4	Mosquito_UP000002320_2026_03_20	>tr|B0W6N7|B0W6N7_CULQU E3 ubiquitin-ligase protein COP1 OS=Culex quinquefasciatus OX=7176 GN=6033984 PE=4 SV=1	6033984	76546.5	7	100	7	7	B0W6N7	Culex quinquefasciatus	B0W6N7	E3 ubiquitin-ligase protein COP1	B0W6N7	B0W6N7_CULQU	B0W6N7	0.115	FALSE	5.58189	Mosquito_UP000002320_2026_03_20	4.28e-258	0	47.8978
3xFlag-CqBravo	1	Mosquito_UP000002320_2026_03_20	>tr|B0W6N7|B0W6N7_CULQU E3 ubiquitin-ligase protein COP1 OS=Culex quinquefasciatus OX=7176 GN=6033984 PE=4 SV=1	6033984	76546.5	7	100	7	7	B0W6N7	Culex quinquefasciatus	B0W6N7	E3 ubiquitin-ligase protein COP1	B0W6N7	B0W6N7_CULQU	B0W6N7	0.039	FALSE	5.89368	Mosquito_UP000002320_2026_03_20	4.28e-258	0	59.453
3xFlag-CqBravo	2	Mosquito_UP000002320_2026_03_20	>tr|B0W6N7|B0W6N7_CULQU E3 ubiquitin-ligase protein COP1 OS=Culex quinquefasciatus OX=7176 GN=6033984 PE=4 SV=1	6033984	76546.5	7	100	7	7	B0W6N7	Culex quinquefasciatus	B0W6N7	E3 ubiquitin-ligase protein COP1	B0W6N7	B0W6N7_CULQU	B0W6N7	0.114	FALSE	5.50536	Mosquito_UP000002320_2026_03_20	4.28e-258	0	45.4232
3xFlag-CqBravo	3	Mosquito_UP000002320_2026_03_20	>tr|B0W6N7|B0W6N7_CULQU E3 ubiquitin-ligase protein COP1 OS=Culex quinquefasciatus OX=7176 GN=6033984 PE=4 SV=1	6033984	76546.5	7	100	7	7	B0W6N7	Culex quinquefasciatus	B0W6N7	E3 ubiquitin-ligase protein COP1	B0W6N7	B0W6N7_CULQU	B0W6N7	0.133	FALSE	5.44771	Mosquito_UP000002320_2026_03_20	4.28e-258	0	43.6441
3xFlag-CqBravo	4	Mosquito_UP000002320_2026_03_20	>tr|B0W6N7|B0W6N7_CULQU E3 ubiquitin-ligase protein COP1 OS=Culex quinquefasciatus OX=7176 GN=6033984 PE=4 SV=1	6033984	76546.5	7	100	7	7	B0W6N7	Culex quinquefasciatus	B0W6N7	E3 ubiquitin-ligase protein COP1	B0W6N7	B0W6N7_CULQU	B0W6N7	0.069	FALSE	5.52601	Mosquito_UP000002320_2026_03_20	4.28e-258	0	46.0782
Truncation 2	1	Mosquito_UP000002320_2026_03_20	>tr|B0W6N7|B0W6N7_CULQU E3 ubiquitin-ligase protein COP1 OS=Culex quinquefasciatus OX=7176 GN=6033984 PE=4 SV=1	6033984	76546.5	7	100	7	7	B0W6N7	Culex quinquefasciatus	B0W6N7	E3 ubiquitin-ligase protein COP1	B0W6N7	B0W6N7_CULQU	B0W6N7	0.089	FALSE	5.59222	Mosquito_UP000002320_2026_03_20	4.28e-258	0	48.242
Truncation 2	2	Mosquito_UP000002320_2026_03_20	>tr|B0W6N7|B0W6N7_CULQU E3 ubiquitin-ligase protein COP1 OS=Culex quinquefasciatus OX=7176 GN=6033984 PE=4 SV=1	6033984	76546.5	7	100	7	7	B0W6N7	Culex quinquefasciatus	B0W6N7	E3 ubiquitin-ligase protein COP1	B0W6N7	B0W6N7_CULQU	B0W6N7	0.158	FALSE	6.20649	Mosquito_UP000002320_2026_03_20	4.28e-258	0	73.848
Truncation 2	3	Mosquito_UP000002320_2026_03_20	>tr|B0W6N7|B0W6N7_CULQU E3 ubiquitin-ligase protein COP1 OS=Culex quinquefasciatus OX=7176 GN=6033984 PE=4 SV=1	6033984	76546.5	7	100	7	7	B0W6N7	Culex quinquefasciatus	B0W6N7	E3 ubiquitin-ligase protein COP1	B0W6N7	B0W6N7_CULQU	B0W6N7	0.131	FALSE	5.73118	Mosquito_UP000002320_2026_03_20	4.28e-258	0	53.1198
Truncation 2	4	Mosquito_UP000002320_2026_03_20	>tr|B0W6N7|B0W6N7_CULQU E3 ubiquitin-ligase protein COP1 OS=Culex quinquefasciatus OX=7176 GN=6033984 PE=4 SV=1	6033984	76546.5	7	100	7	7	B0W6N7	Culex quinquefasciatus	B0W6N7	E3 ubiquitin-ligase protein COP1	B0W6N7	B0W6N7_CULQU	B0W6N7	0.077	FALSE	5.89191	Mosquito_UP000002320_2026_03_20	4.28e-258	0	59.3804
GFP	1	Mosquito_UP000002320_2026_03_20	>tr|B0W6N8|B0W6N8_CULQU Cytosol aminopeptidase OS=Culex quinquefasciatus OX=7176 GN=6033985 PE=3 SV=1	6033985	50247.3	30	100	35	24	B0W6N8	Culex quinquefasciatus	B0W6N8	Cytosol aminopeptidase	B0W6N8	B0W6N8_CULQU	B0W6N8	0.679	FALSE	10.1895	Mosquito_UP000002320_2026_03_20	2.23e-222	0	1167.71
GFP	2	Mosquito_UP000002320_2026_03_20	>tr|B0W6N8|B0W6N8_CULQU Cytosol aminopeptidase OS=Culex quinquefasciatus OX=7176 GN=6033985 PE=3 SV=1	6033985	50247.3	30	100	35	24	B0W6N8	Culex quinquefasciatus	B0W6N8	Cytosol aminopeptidase	B0W6N8	B0W6N8_CULQU	B0W6N8	0.696	FALSE	10.276	Mosquito_UP000002320_2026_03_20	2.23e-222	0	1239.86
GFP	3	Mosquito_UP000002320_2026_03_20	>tr|B0W6N8|B0W6N8_CULQU Cytosol aminopeptidase OS=Culex quinquefasciatus OX=7176 GN=6033985 PE=3 SV=1	6033985	50247.3	30	100	35	24	B0W6N8	Culex quinquefasciatus	B0W6N8	Cytosol aminopeptidase	B0W6N8	B0W6N8_CULQU	B0W6N8	0.696	FALSE	10.1718	Mosquito_UP000002320_2026_03_20	2.23e-222	0	1153.47
GFP	4	Mosquito_UP000002320_2026_03_20	>tr|B0W6N8|B0W6N8_CULQU Cytosol aminopeptidase OS=Culex quinquefasciatus OX=7176 GN=6033985 PE=3 SV=1	6033985	50247.3	30	100	35	24	B0W6N8	Culex quinquefasciatus	B0W6N8	Cytosol aminopeptidase	B0W6N8	B0W6N8_CULQU	B0W6N8	0.696	FALSE	10.2436	Mosquito_UP000002320_2026_03_20	2.23e-222	0	1212.37
3xFlag-CqBravo	1	Mosquito_UP000002320_2026_03_20	>tr|B0W6N8|B0W6N8_CULQU Cytosol aminopeptidase OS=Culex quinquefasciatus OX=7176 GN=6033985 PE=3 SV=1	6033985	50247.3	30	100	35	24	B0W6N8	Culex quinquefasciatus	B0W6N8	Cytosol aminopeptidase	B0W6N8	B0W6N8_CULQU	B0W6N8	0.69	FALSE	10.3915	Mosquito_UP000002320_2026_03_20	2.23e-222	0	1343.26
3xFlag-CqBravo	2	Mosquito_UP000002320_2026_03_20	>tr|B0W6N8|B0W6N8_CULQU Cytosol aminopeptidase OS=Culex quinquefasciatus OX=7176 GN=6033985 PE=3 SV=1	6033985	50247.3	30	100	35	24	B0W6N8	Culex quinquefasciatus	B0W6N8	Cytosol aminopeptidase	B0W6N8	B0W6N8_CULQU	B0W6N8	0.69	FALSE	10.1441	Mosquito_UP000002320_2026_03_20	2.23e-222	0	1131.54
3xFlag-CqBravo	3	Mosquito_UP000002320_2026_03_20	>tr|B0W6N8|B0W6N8_CULQU Cytosol aminopeptidase OS=Culex quinquefasciatus OX=7176 GN=6033985 PE=3 SV=1	6033985	50247.3	30	100	35	24	B0W6N8	Culex quinquefasciatus	B0W6N8	Cytosol aminopeptidase	B0W6N8	B0W6N8_CULQU	B0W6N8	0.69	FALSE	10.092	Mosquito_UP000002320_2026_03_20	2.23e-222	0	1091.4
3xFlag-CqBravo	4	Mosquito_UP000002320_2026_03_20	>tr|B0W6N8|B0W6N8_CULQU Cytosol aminopeptidase OS=Culex quinquefasciatus OX=7176 GN=6033985 PE=3 SV=1	6033985	50247.3	30	100	35	24	B0W6N8	Culex quinquefasciatus	B0W6N8	Cytosol aminopeptidase	B0W6N8	B0W6N8_CULQU	B0W6N8	0.673	FALSE	10.0924	Mosquito_UP000002320_2026_03_20	2.23e-222	0	1091.7
Truncation 2	1	Mosquito_UP000002320_2026_03_20	>tr|B0W6N8|B0W6N8_CULQU Cytosol aminopeptidase OS=Culex quinquefasciatus OX=7176 GN=6033985 PE=3 SV=1	6033985	50247.3	30	100	35	24	B0W6N8	Culex quinquefasciatus	B0W6N8	Cytosol aminopeptidase	B0W6N8	B0W6N8_CULQU	B0W6N8	0.637	FALSE	10.4083	Mosquito_UP000002320_2026_03_20	2.23e-222	0	1358.93
Truncation 2	2	Mosquito_UP000002320_2026_03_20	>tr|B0W6N8|B0W6N8_CULQU Cytosol aminopeptidase OS=Culex quinquefasciatus OX=7176 GN=6033985 PE=3 SV=1	6033985	50247.3	30	100	35	24	B0W6N8	Culex quinquefasciatus	B0W6N8	Cytosol aminopeptidase	B0W6N8	B0W6N8_CULQU	B0W6N8	0.696	FALSE	10.0637	Mosquito_UP000002320_2026_03_20	2.23e-222	0	1070.24
Truncation 2	3	Mosquito_UP000002320_2026_03_20	>tr|B0W6N8|B0W6N8_CULQU Cytosol aminopeptidase OS=Culex quinquefasciatus OX=7176 GN=6033985 PE=3 SV=1	6033985	50247.3	30	100	35	24	B0W6N8	Culex quinquefasciatus	B0W6N8	Cytosol aminopeptidase	B0W6N8	B0W6N8_CULQU	B0W6N8	0.696	FALSE	10.263	Mosquito_UP000002320_2026_03_20	2.23e-222	0	1228.81
Truncation 2	4	Mosquito_UP000002320_2026_03_20	>tr|B0W6N8|B0W6N8_CULQU Cytosol aminopeptidase OS=Culex quinquefasciatus OX=7176 GN=6033985 PE=3 SV=1	6033985	50247.3	30	100	35	24	B0W6N8	Culex quinquefasciatus	B0W6N8	Cytosol aminopeptidase	B0W6N8	B0W6N8_CULQU	B0W6N8	0.696	FALSE	10.2973	Mosquito_UP000002320_2026_03_20	2.23e-222	0	1258.34
GFP	1	Mosquito_UP000002320_2026_03_20	>tr|B0W6P2|B0W6P2_CULQU Monocarboxylate transporter OS=Culex quinquefasciatus OX=7176 GN=6033988 PE=4 SV=1;>tr|B0WYT3|B0WYT3_CULQU Monocarboxylate transporter 3 OS=Culex quinquefasciatus OX=7176 GN=6045159 PE=4 SV=1	6033988;6045159	86626.86;84993.32	7	100	8	7	B0W6P2;B0WYT3	Culex quinquefasciatus	B0W6P2;B0WYT3	Monocarboxylate transporter;Monocarboxylate transporter 3	B0W6P2;B0WYT3	B0W6P2_CULQU;B0WYT3_CULQU	B0W6P2;B0WYT3	12.1%;12.4%	FALSE	7.37104	Mosquito_UP000002320_2026_03_20	5.56e-88	0	165.541
GFP	2	Mosquito_UP000002320_2026_03_20	>tr|B0W6P2|B0W6P2_CULQU Monocarboxylate transporter OS=Culex quinquefasciatus OX=7176 GN=6033988 PE=4 SV=1;>tr|B0WYT3|B0WYT3_CULQU Monocarboxylate transporter 3 OS=Culex quinquefasciatus OX=7176 GN=6045159 PE=4 SV=1	6033988;6045159	86626.86;84993.32	7	100	8	7	B0W6P2;B0WYT3	Culex quinquefasciatus	B0W6P2;B0WYT3	Monocarboxylate transporter;Monocarboxylate transporter 3	B0W6P2;B0WYT3	B0W6P2_CULQU;B0WYT3_CULQU	B0W6P2;B0WYT3	12.1%;12.4%	FALSE	7.19054	Mosquito_UP000002320_2026_03_20	5.56e-88	0	146.073
GFP	3	Mosquito_UP000002320_2026_03_20	>tr|B0W6P2|B0W6P2_CULQU Monocarboxylate transporter OS=Culex quinquefasciatus OX=7176 GN=6033988 PE=4 SV=1;>tr|B0WYT3|B0WYT3_CULQU Monocarboxylate transporter 3 OS=Culex quinquefasciatus OX=7176 GN=6045159 PE=4 SV=1	6033988;6045159	86626.86;84993.32	7	100	8	7	B0W6P2;B0WYT3	Culex quinquefasciatus	B0W6P2;B0WYT3	Monocarboxylate transporter;Monocarboxylate transporter 3	B0W6P2;B0WYT3	B0W6P2_CULQU;B0WYT3_CULQU	B0W6P2;B0WYT3	12.1%;12.4%	FALSE	7.17892	Mosquito_UP000002320_2026_03_20	5.56e-88	0	144.901
GFP	4	Mosquito_UP000002320_2026_03_20	>tr|B0W6P2|B0W6P2_CULQU Monocarboxylate transporter OS=Culex quinquefasciatus OX=7176 GN=6033988 PE=4 SV=1;>tr|B0WYT3|B0WYT3_CULQU Monocarboxylate transporter 3 OS=Culex quinquefasciatus OX=7176 GN=6045159 PE=4 SV=1	6033988;6045159	86626.86;84993.32	7	100	8	7	B0W6P2;B0WYT3	Culex quinquefasciatus	B0W6P2;B0WYT3	Monocarboxylate transporter;Monocarboxylate transporter 3	B0W6P2;B0WYT3	B0W6P2_CULQU;B0WYT3_CULQU	B0W6P2;B0WYT3	12.1%;12.4%	FALSE	7.17166	Mosquito_UP000002320_2026_03_20	5.56e-88	0	144.173
3xFlag-CqBravo	1	Mosquito_UP000002320_2026_03_20	>tr|B0W6P2|B0W6P2_CULQU Monocarboxylate transporter OS=Culex quinquefasciatus OX=7176 GN=6033988 PE=4 SV=1;>tr|B0WYT3|B0WYT3_CULQU Monocarboxylate transporter 3 OS=Culex quinquefasciatus OX=7176 GN=6045159 PE=4 SV=1	6033988;6045159	86626.86;84993.32	7	100	8	7	B0W6P2;B0WYT3	Culex quinquefasciatus	B0W6P2;B0WYT3	Monocarboxylate transporter;Monocarboxylate transporter 3	B0W6P2;B0WYT3	B0W6P2_CULQU;B0WYT3_CULQU	B0W6P2;B0WYT3	12.1%;12.4%	FALSE	7.71185	Mosquito_UP000002320_2026_03_20	5.56e-88	0	209.652
3xFlag-CqBravo	2	Mosquito_UP000002320_2026_03_20	>tr|B0W6P2|B0W6P2_CULQU Monocarboxylate transporter OS=Culex quinquefasciatus OX=7176 GN=6033988 PE=4 SV=1;>tr|B0WYT3|B0WYT3_CULQU Monocarboxylate transporter 3 OS=Culex quinquefasciatus OX=7176 GN=6045159 PE=4 SV=1	6033988;6045159	86626.86;84993.32	7	100	8	7	B0W6P2;B0WYT3	Culex quinquefasciatus	B0W6P2;B0WYT3	Monocarboxylate transporter;Monocarboxylate transporter 3	B0W6P2;B0WYT3	B0W6P2_CULQU;B0WYT3_CULQU	B0W6P2;B0WYT3	12.1%;12.4%	FALSE	7.38886	Mosquito_UP000002320_2026_03_20	5.56e-88	0	167.598
3xFlag-CqBravo	3	Mosquito_UP000002320_2026_03_20	>tr|B0W6P2|B0W6P2_CULQU Monocarboxylate transporter OS=Culex quinquefasciatus OX=7176 GN=6033988 PE=4 SV=1;>tr|B0WYT3|B0WYT3_CULQU Monocarboxylate transporter 3 OS=Culex quinquefasciatus OX=7176 GN=6045159 PE=4 SV=1	6033988;6045159	86626.86;84993.32	7	100	8	7	B0W6P2;B0WYT3	Culex quinquefasciatus	B0W6P2;B0WYT3	Monocarboxylate transporter;Monocarboxylate transporter 3	B0W6P2;B0WYT3	B0W6P2_CULQU;B0WYT3_CULQU	B0W6P2;B0WYT3	12.1%;12.4%	FALSE	7.45247	Mosquito_UP000002320_2026_03_20	5.56e-88	0	175.153
3xFlag-CqBravo	4	Mosquito_UP000002320_2026_03_20	>tr|B0W6P2|B0W6P2_CULQU Monocarboxylate transporter OS=Culex quinquefasciatus OX=7176 GN=6033988 PE=4 SV=1;>tr|B0WYT3|B0WYT3_CULQU Monocarboxylate transporter 3 OS=Culex quinquefasciatus OX=7176 GN=6045159 PE=4 SV=1	6033988;6045159	86626.86;84993.32	7	100	8	7	B0W6P2;B0WYT3	Culex quinquefasciatus	B0W6P2;B0WYT3	Monocarboxylate transporter;Monocarboxylate transporter 3	B0W6P2;B0WYT3	B0W6P2_CULQU;B0WYT3_CULQU	B0W6P2;B0WYT3	12.1%;12.4%	FALSE	7.18552	Mosquito_UP000002320_2026_03_20	5.56e-88	0	145.565
Truncation 2	1	Mosquito_UP000002320_2026_03_20	>tr|B0W6P2|B0W6P2_CULQU Monocarboxylate transporter OS=Culex quinquefasciatus OX=7176 GN=6033988 PE=4 SV=1;>tr|B0WYT3|B0WYT3_CULQU Monocarboxylate transporter 3 OS=Culex quinquefasciatus OX=7176 GN=6045159 PE=4 SV=1	6033988;6045159	86626.86;84993.32	7	100	8	7	B0W6P2;B0WYT3	Culex quinquefasciatus	B0W6P2;B0WYT3	Monocarboxylate transporter;Monocarboxylate transporter 3	B0W6P2;B0WYT3	B0W6P2_CULQU;B0WYT3_CULQU	B0W6P2;B0WYT3	12.1%;12.4%	FALSE	7.36851	Mosquito_UP000002320_2026_03_20	5.56e-88	0	165.25
Truncation 2	2	Mosquito_UP000002320_2026_03_20	>tr|B0W6P2|B0W6P2_CULQU Monocarboxylate transporter OS=Culex quinquefasciatus OX=7176 GN=6033988 PE=4 SV=1;>tr|B0WYT3|B0WYT3_CULQU Monocarboxylate transporter 3 OS=Culex quinquefasciatus OX=7176 GN=6045159 PE=4 SV=1	6033988;6045159	86626.86;84993.32	7	100	8	7	B0W6P2;B0WYT3	Culex quinquefasciatus	B0W6P2;B0WYT3	Monocarboxylate transporter;Monocarboxylate transporter 3	B0W6P2;B0WYT3	B0W6P2_CULQU;B0WYT3_CULQU	B0W6P2;B0WYT3	12.1%;12.4%	FALSE	7.34364	Mosquito_UP000002320_2026_03_20	5.56e-88	0	162.426
Truncation 2	3	Mosquito_UP000002320_2026_03_20	>tr|B0W6P2|B0W6P2_CULQU Monocarboxylate transporter OS=Culex quinquefasciatus OX=7176 GN=6033988 PE=4 SV=1;>tr|B0WYT3|B0WYT3_CULQU Monocarboxylate transporter 3 OS=Culex quinquefasciatus OX=7176 GN=6045159 PE=4 SV=1	6033988;6045159	86626.86;84993.32	7	100	8	7	B0W6P2;B0WYT3	Culex quinquefasciatus	B0W6P2;B0WYT3	Monocarboxylate transporter;Monocarboxylate transporter 3	B0W6P2;B0WYT3	B0W6P2_CULQU;B0WYT3_CULQU	B0W6P2;B0WYT3	12.1%;12.4%	FALSE	7.33208	Mosquito_UP000002320_2026_03_20	5.56e-88	0	161.13
Truncation 2	4	Mosquito_UP000002320_2026_03_20	>tr|B0W6P2|B0W6P2_CULQU Monocarboxylate transporter OS=Culex quinquefasciatus OX=7176 GN=6033988 PE=4 SV=1;>tr|B0WYT3|B0WYT3_CULQU Monocarboxylate transporter 3 OS=Culex quinquefasciatus OX=7176 GN=6045159 PE=4 SV=1	6033988;6045159	86626.86;84993.32	7	100	8	7	B0W6P2;B0WYT3	Culex quinquefasciatus	B0W6P2;B0WYT3	Monocarboxylate transporter;Monocarboxylate transporter 3	B0W6P2;B0WYT3	B0W6P2_CULQU;B0WYT3_CULQU	B0W6P2;B0WYT3	12.1%;12.4%	FALSE	7.17818	Mosquito_UP000002320_2026_03_20	5.56e-88	0	144.826
GFP	1	Mosquito_UP000002320_2026_03_20	>tr|B0W6P5|B0W6P5_CULQU Phospholipid/glycerol acyltransferase domain-containing protein OS=Culex quinquefasciatus OX=7176 GN=6033991 PE=3 SV=1	6033991	64456.7	12	100	12	12	B0W6P5	Culex quinquefasciatus	B0W6P5	Phospholipid/glycerol acyltransferase domain-containing protein	B0W6P5	B0W6P5_CULQU	B0W6P5	0.241	FALSE	8.09168	Mosquito_UP000002320_2026_03_20	5.51e-194	0	272.796
GFP	2	Mosquito_UP000002320_2026_03_20	>tr|B0W6P5|B0W6P5_CULQU Phospholipid/glycerol acyltransferase domain-containing protein OS=Culex quinquefasciatus OX=7176 GN=6033991 PE=3 SV=1	6033991	64456.7	12	100	12	12	B0W6P5	Culex quinquefasciatus	B0W6P5	Phospholipid/glycerol acyltransferase domain-containing protein	B0W6P5	B0W6P5_CULQU	B0W6P5	0.241	FALSE	7.97868	Mosquito_UP000002320_2026_03_20	5.51e-194	0	252.244
GFP	3	Mosquito_UP000002320_2026_03_20	>tr|B0W6P5|B0W6P5_CULQU Phospholipid/glycerol acyltransferase domain-containing protein OS=Culex quinquefasciatus OX=7176 GN=6033991 PE=3 SV=1	6033991	64456.7	12	100	12	12	B0W6P5	Culex quinquefasciatus	B0W6P5	Phospholipid/glycerol acyltransferase domain-containing protein	B0W6P5	B0W6P5_CULQU	B0W6P5	0.217	FALSE	8.11072	Mosquito_UP000002320_2026_03_20	5.51e-194	0	276.421
GFP	4	Mosquito_UP000002320_2026_03_20	>tr|B0W6P5|B0W6P5_CULQU Phospholipid/glycerol acyltransferase domain-containing protein OS=Culex quinquefasciatus OX=7176 GN=6033991 PE=3 SV=1	6033991	64456.7	12	100	12	12	B0W6P5	Culex quinquefasciatus	B0W6P5	Phospholipid/glycerol acyltransferase domain-containing protein	B0W6P5	B0W6P5_CULQU	B0W6P5	0.217	FALSE	7.94044	Mosquito_UP000002320_2026_03_20	5.51e-194	0	245.647
3xFlag-CqBravo	1	Mosquito_UP000002320_2026_03_20	>tr|B0W6P5|B0W6P5_CULQU Phospholipid/glycerol acyltransferase domain-containing protein OS=Culex quinquefasciatus OX=7176 GN=6033991 PE=3 SV=1	6033991	64456.7	12	100	12	12	B0W6P5	Culex quinquefasciatus	B0W6P5	Phospholipid/glycerol acyltransferase domain-containing protein	B0W6P5	B0W6P5_CULQU	B0W6P5	0.206	FALSE	8.13552	Mosquito_UP000002320_2026_03_20	5.51e-194	0	281.213
3xFlag-CqBravo	2	Mosquito_UP000002320_2026_03_20	>tr|B0W6P5|B0W6P5_CULQU Phospholipid/glycerol acyltransferase domain-containing protein OS=Culex quinquefasciatus OX=7176 GN=6033991 PE=3 SV=1	6033991	64456.7	12	100	12	12	B0W6P5	Culex quinquefasciatus	B0W6P5	Phospholipid/glycerol acyltransferase domain-containing protein	B0W6P5	B0W6P5_CULQU	B0W6P5	0.241	FALSE	7.85937	Mosquito_UP000002320_2026_03_20	5.51e-194	0	232.224
3xFlag-CqBravo	3	Mosquito_UP000002320_2026_03_20	>tr|B0W6P5|B0W6P5_CULQU Phospholipid/glycerol acyltransferase domain-containing protein OS=Culex quinquefasciatus OX=7176 GN=6033991 PE=3 SV=1	6033991	64456.7	12	100	12	12	B0W6P5	Culex quinquefasciatus	B0W6P5	Phospholipid/glycerol acyltransferase domain-containing protein	B0W6P5	B0W6P5_CULQU	B0W6P5	0.241	FALSE	8.00283	Mosquito_UP000002320_2026_03_20	5.51e-194	0	256.502
3xFlag-CqBravo	4	Mosquito_UP000002320_2026_03_20	>tr|B0W6P5|B0W6P5_CULQU Phospholipid/glycerol acyltransferase domain-containing protein OS=Culex quinquefasciatus OX=7176 GN=6033991 PE=3 SV=1	6033991	64456.7	12	100	12	12	B0W6P5	Culex quinquefasciatus	B0W6P5	Phospholipid/glycerol acyltransferase domain-containing protein	B0W6P5	B0W6P5_CULQU	B0W6P5	0.215	FALSE	8.08037	Mosquito_UP000002320_2026_03_20	5.51e-194	0	270.666
Truncation 2	1	Mosquito_UP000002320_2026_03_20	>tr|B0W6P5|B0W6P5_CULQU Phospholipid/glycerol acyltransferase domain-containing protein OS=Culex quinquefasciatus OX=7176 GN=6033991 PE=3 SV=1	6033991	64456.7	12	100	12	12	B0W6P5	Culex quinquefasciatus	B0W6P5	Phospholipid/glycerol acyltransferase domain-containing protein	B0W6P5	B0W6P5_CULQU	B0W6P5	0.226	FALSE	8.1673	Mosquito_UP000002320_2026_03_20	5.51e-194	0	287.476
Truncation 2	2	Mosquito_UP000002320_2026_03_20	>tr|B0W6P5|B0W6P5_CULQU Phospholipid/glycerol acyltransferase domain-containing protein OS=Culex quinquefasciatus OX=7176 GN=6033991 PE=3 SV=1	6033991	64456.7	12	100	12	12	B0W6P5	Culex quinquefasciatus	B0W6P5	Phospholipid/glycerol acyltransferase domain-containing protein	B0W6P5	B0W6P5_CULQU	B0W6P5	0.241	FALSE	8.10854	Mosquito_UP000002320_2026_03_20	5.51e-194	0	276.004
Truncation 2	3	Mosquito_UP000002320_2026_03_20	>tr|B0W6P5|B0W6P5_CULQU Phospholipid/glycerol acyltransferase domain-containing protein OS=Culex quinquefasciatus OX=7176 GN=6033991 PE=3 SV=1	6033991	64456.7	12	100	12	12	B0W6P5	Culex quinquefasciatus	B0W6P5	Phospholipid/glycerol acyltransferase domain-containing protein	B0W6P5	B0W6P5_CULQU	B0W6P5	0.241	FALSE	7.99479	Mosquito_UP000002320_2026_03_20	5.51e-194	0	255.077
Truncation 2	4	Mosquito_UP000002320_2026_03_20	>tr|B0W6P5|B0W6P5_CULQU Phospholipid/glycerol acyltransferase domain-containing protein OS=Culex quinquefasciatus OX=7176 GN=6033991 PE=3 SV=1	6033991	64456.7	12	100	12	12	B0W6P5	Culex quinquefasciatus	B0W6P5	Phospholipid/glycerol acyltransferase domain-containing protein	B0W6P5	B0W6P5_CULQU	B0W6P5	0.226	FALSE	8.0345	Mosquito_UP000002320_2026_03_20	5.51e-194	0	262.195
GFP	1	Mosquito_UP000002320_2026_03_20	>tr|B0W6P7|B0W6P7_CULQU Cgi-51-prov protein OS=Culex quinquefasciatus OX=7176 GN=6033994 PE=3 SV=1	6033994	49136	21	100	22	21	B0W6P7	Culex quinquefasciatus	B0W6P7	Cgi-51-prov protein	B0W6P7	B0W6P7_CULQU	B0W6P7	0.595	FALSE	9.76508	Mosquito_UP000002320_2026_03_20	1.12e-162	0	870.128
GFP	2	Mosquito_UP000002320_2026_03_20	>tr|B0W6P7|B0W6P7_CULQU Cgi-51-prov protein OS=Culex quinquefasciatus OX=7176 GN=6033994 PE=3 SV=1	6033994	49136	21	100	22	21	B0W6P7	Culex quinquefasciatus	B0W6P7	Cgi-51-prov protein	B0W6P7	B0W6P7_CULQU	B0W6P7	0.577	FALSE	9.67938	Mosquito_UP000002320_2026_03_20	1.12e-162	0	819.94
GFP	3	Mosquito_UP000002320_2026_03_20	>tr|B0W6P7|B0W6P7_CULQU Cgi-51-prov protein OS=Culex quinquefasciatus OX=7176 GN=6033994 PE=3 SV=1	6033994	49136	21	100	22	21	B0W6P7	Culex quinquefasciatus	B0W6P7	Cgi-51-prov protein	B0W6P7	B0W6P7_CULQU	B0W6P7	0.595	FALSE	9.7229	Mosquito_UP000002320_2026_03_20	1.12e-162	0	845.056
GFP	4	Mosquito_UP000002320_2026_03_20	>tr|B0W6P7|B0W6P7_CULQU Cgi-51-prov protein OS=Culex quinquefasciatus OX=7176 GN=6033994 PE=3 SV=1	6033994	49136	21	100	22	21	B0W6P7	Culex quinquefasciatus	B0W6P7	Cgi-51-prov protein	B0W6P7	B0W6P7_CULQU	B0W6P7	0.577	FALSE	9.69912	Mosquito_UP000002320_2026_03_20	1.12e-162	0	831.239
3xFlag-CqBravo	1	Mosquito_UP000002320_2026_03_20	>tr|B0W6P7|B0W6P7_CULQU Cgi-51-prov protein OS=Culex quinquefasciatus OX=7176 GN=6033994 PE=3 SV=1	6033994	49136	21	100	22	21	B0W6P7	Culex quinquefasciatus	B0W6P7	Cgi-51-prov protein	B0W6P7	B0W6P7_CULQU	B0W6P7	0.475	FALSE	10.0497	Mosquito_UP000002320_2026_03_20	1.12e-162	0	1059.93
3xFlag-CqBravo	2	Mosquito_UP000002320_2026_03_20	>tr|B0W6P7|B0W6P7_CULQU Cgi-51-prov protein OS=Culex quinquefasciatus OX=7176 GN=6033994 PE=3 SV=1	6033994	49136	21	100	22	21	B0W6P7	Culex quinquefasciatus	B0W6P7	Cgi-51-prov protein	B0W6P7	B0W6P7_CULQU	B0W6P7	0.577	FALSE	9.72977	Mosquito_UP000002320_2026_03_20	1.12e-162	0	849.09
3xFlag-CqBravo	3	Mosquito_UP000002320_2026_03_20	>tr|B0W6P7|B0W6P7_CULQU Cgi-51-prov protein OS=Culex quinquefasciatus OX=7176 GN=6033994 PE=3 SV=1	6033994	49136	21	100	22	21	B0W6P7	Culex quinquefasciatus	B0W6P7	Cgi-51-prov protein	B0W6P7	B0W6P7_CULQU	B0W6P7	0.577	FALSE	9.72153	Mosquito_UP000002320_2026_03_20	1.12e-162	0	844.254
3xFlag-CqBravo	4	Mosquito_UP000002320_2026_03_20	>tr|B0W6P7|B0W6P7_CULQU Cgi-51-prov protein OS=Culex quinquefasciatus OX=7176 GN=6033994 PE=3 SV=1	6033994	49136	21	100	22	21	B0W6P7	Culex quinquefasciatus	B0W6P7	Cgi-51-prov protein	B0W6P7	B0W6P7_CULQU	B0W6P7	0.595	FALSE	9.74222	Mosquito_UP000002320_2026_03_20	1.12e-162	0	856.447
Truncation 2	1	Mosquito_UP000002320_2026_03_20	>tr|B0W6P7|B0W6P7_CULQU Cgi-51-prov protein OS=Culex quinquefasciatus OX=7176 GN=6033994 PE=3 SV=1	6033994	49136	21	100	22	21	B0W6P7	Culex quinquefasciatus	B0W6P7	Cgi-51-prov protein	B0W6P7	B0W6P7_CULQU	B0W6P7	0.507	FALSE	9.72931	Mosquito_UP000002320_2026_03_20	1.12e-162	0	848.815
Truncation 2	2	Mosquito_UP000002320_2026_03_20	>tr|B0W6P7|B0W6P7_CULQU Cgi-51-prov protein OS=Culex quinquefasciatus OX=7176 GN=6033994 PE=3 SV=1	6033994	49136	21	100	22	21	B0W6P7	Culex quinquefasciatus	B0W6P7	Cgi-51-prov protein	B0W6P7	B0W6P7_CULQU	B0W6P7	0.577	FALSE	9.76327	Mosquito_UP000002320_2026_03_20	1.12e-162	0	869.036
Truncation 2	3	Mosquito_UP000002320_2026_03_20	>tr|B0W6P7|B0W6P7_CULQU Cgi-51-prov protein OS=Culex quinquefasciatus OX=7176 GN=6033994 PE=3 SV=1	6033994	49136	21	100	22	21	B0W6P7	Culex quinquefasciatus	B0W6P7	Cgi-51-prov protein	B0W6P7	B0W6P7_CULQU	B0W6P7	0.577	FALSE	9.71899	Mosquito_UP000002320_2026_03_20	1.12e-162	0	842.765
Truncation 2	4	Mosquito_UP000002320_2026_03_20	>tr|B0W6P7|B0W6P7_CULQU Cgi-51-prov protein OS=Culex quinquefasciatus OX=7176 GN=6033994 PE=3 SV=1	6033994	49136	21	100	22	21	B0W6P7	Culex quinquefasciatus	B0W6P7	Cgi-51-prov protein	B0W6P7	B0W6P7_CULQU	B0W6P7	0.579	FALSE	9.73327	Mosquito_UP000002320_2026_03_20	1.12e-162	0	851.152
GFP	1	Mosquito_UP000002320_2026_03_20	>tr|B0W6P9|B0W6P9_CULQU ubiquitinyl hydrolase 1 OS=Culex quinquefasciatus OX=7176 GN=6033996 PE=3 SV=1	6033996	62526.4	2	33.3	2	2	B0W6P9	Culex quinquefasciatus	B0W6P9	ubiquitinyl hydrolase 1	B0W6P9	B0W6P9_CULQU	B0W6P9	0	FALSE	NaN	Mosquito_UP000002320_2026_03_20	0.00613925	0.00668151	NaN
GFP	2	Mosquito_UP000002320_2026_03_20	>tr|B0W6P9|B0W6P9_CULQU ubiquitinyl hydrolase 1 OS=Culex quinquefasciatus OX=7176 GN=6033996 PE=3 SV=1	6033996	62526.4	2	33.3	2	2	B0W6P9	Culex quinquefasciatus	B0W6P9	ubiquitinyl hydrolase 1	B0W6P9	B0W6P9_CULQU	B0W6P9	0.03	FALSE	4.28653	Mosquito_UP000002320_2026_03_20	0.00613925	0.00668151	19.5152
GFP	3	Mosquito_UP000002320_2026_03_20	>tr|B0W6P9|B0W6P9_CULQU ubiquitinyl hydrolase 1 OS=Culex quinquefasciatus OX=7176 GN=6033996 PE=3 SV=1	6033996	62526.4	2	33.3	2	2	B0W6P9	Culex quinquefasciatus	B0W6P9	ubiquitinyl hydrolase 1	B0W6P9	B0W6P9_CULQU	B0W6P9	0	FALSE	NaN	Mosquito_UP000002320_2026_03_20	0.00613925	0.00668151	NaN
GFP	4	Mosquito_UP000002320_2026_03_20	>tr|B0W6P9|B0W6P9_CULQU ubiquitinyl hydrolase 1 OS=Culex quinquefasciatus OX=7176 GN=6033996 PE=3 SV=1	6033996	62526.4	2	33.3	2	2	B0W6P9	Culex quinquefasciatus	B0W6P9	ubiquitinyl hydrolase 1	B0W6P9	B0W6P9_CULQU	B0W6P9	0	FALSE	NaN	Mosquito_UP000002320_2026_03_20	0.00613925	0.00668151	NaN
3xFlag-CqBravo	1	Mosquito_UP000002320_2026_03_20	>tr|B0W6P9|B0W6P9_CULQU ubiquitinyl hydrolase 1 OS=Culex quinquefasciatus OX=7176 GN=6033996 PE=3 SV=1	6033996	62526.4	2	33.3	2	2	B0W6P9	Culex quinquefasciatus	B0W6P9	ubiquitinyl hydrolase 1	B0W6P9	B0W6P9_CULQU	B0W6P9	0.03	FALSE	3.48737	Mosquito_UP000002320_2026_03_20	0.00613925	0.00668151	11.2151
3xFlag-CqBravo	2	Mosquito_UP000002320_2026_03_20	>tr|B0W6P9|B0W6P9_CULQU ubiquitinyl hydrolase 1 OS=Culex quinquefasciatus OX=7176 GN=6033996 PE=3 SV=1	6033996	62526.4	2	33.3	2	2	B0W6P9	Culex quinquefasciatus	B0W6P9	ubiquitinyl hydrolase 1	B0W6P9	B0W6P9_CULQU	B0W6P9	0	FALSE	NaN	Mosquito_UP000002320_2026_03_20	0.00613925	0.00668151	NaN
3xFlag-CqBravo	3	Mosquito_UP000002320_2026_03_20	>tr|B0W6P9|B0W6P9_CULQU ubiquitinyl hydrolase 1 OS=Culex quinquefasciatus OX=7176 GN=6033996 PE=3 SV=1	6033996	62526.4	2	33.3	2	2	B0W6P9	Culex quinquefasciatus	B0W6P9	ubiquitinyl hydrolase 1	B0W6P9	B0W6P9_CULQU	B0W6P9	0	FALSE	NaN	Mosquito_UP000002320_2026_03_20	0.00613925	0.00668151	NaN
3xFlag-CqBravo	4	Mosquito_UP000002320_2026_03_20	>tr|B0W6P9|B0W6P9_CULQU ubiquitinyl hydrolase 1 OS=Culex quinquefasciatus OX=7176 GN=6033996 PE=3 SV=1	6033996	62526.4	2	33.3	2	2	B0W6P9	Culex quinquefasciatus	B0W6P9	ubiquitinyl hydrolase 1	B0W6P9	B0W6P9_CULQU	B0W6P9	0	FALSE	NaN	Mosquito_UP000002320_2026_03_20	0.00613925	0.00668151	NaN
Truncation 2	1	Mosquito_UP000002320_2026_03_20	>tr|B0W6P9|B0W6P9_CULQU ubiquitinyl hydrolase 1 OS=Culex quinquefasciatus OX=7176 GN=6033996 PE=3 SV=1	6033996	62526.4	2	33.3	2	2	B0W6P9	Culex quinquefasciatus	B0W6P9	ubiquitinyl hydrolase 1	B0W6P9	B0W6P9_CULQU	B0W6P9	0	FALSE	NaN	Mosquito_UP000002320_2026_03_20	0.00613925	0.00668151	NaN
Truncation 2	2	Mosquito_UP000002320_2026_03_20	>tr|B0W6P9|B0W6P9_CULQU ubiquitinyl hydrolase 1 OS=Culex quinquefasciatus OX=7176 GN=6033996 PE=3 SV=1	6033996	62526.4	2	33.3	2	2	B0W6P9	Culex quinquefasciatus	B0W6P9	ubiquitinyl hydrolase 1	B0W6P9	B0W6P9_CULQU	B0W6P9	0.03	FALSE	4.92669	Mosquito_UP000002320_2026_03_20	0.00613925	0.00668151	30.4146
Truncation 2	3	Mosquito_UP000002320_2026_03_20	>tr|B0W6P9|B0W6P9_CULQU ubiquitinyl hydrolase 1 OS=Culex quinquefasciatus OX=7176 GN=6033996 PE=3 SV=1	6033996	62526.4	2	33.3	2	2	B0W6P9	Culex quinquefasciatus	B0W6P9	ubiquitinyl hydrolase 1	B0W6P9	B0W6P9_CULQU	B0W6P9	0.03	FALSE	4.43124	Mosquito_UP000002320_2026_03_20	0.00613925	0.00668151	21.5743
Truncation 2	4	Mosquito_UP000002320_2026_03_20	>tr|B0W6P9|B0W6P9_CULQU ubiquitinyl hydrolase 1 OS=Culex quinquefasciatus OX=7176 GN=6033996 PE=3 SV=1	6033996	62526.4	2	33.3	2	2	B0W6P9	Culex quinquefasciatus	B0W6P9	ubiquitinyl hydrolase 1	B0W6P9	B0W6P9_CULQU	B0W6P9	0	FALSE	NaN	Mosquito_UP000002320_2026_03_20	0.00613925	0.00668151	NaN
GFP	1	Mosquito_UP000002320_2026_03_20	>tr|B0W6Q0|B0W6Q0_CULQU Protein kish OS=Culex quinquefasciatus OX=7176 GN=6033997 PE=3 SV=1	6033997	8119.95	2	100	2	2	B0W6Q0	Culex quinquefasciatus	B0W6Q0	Protein kish	B0W6Q0	B0W6Q0_CULQU	B0W6Q0	0.25	FALSE	8.11928	Mosquito_UP000002320_2026_03_20	6.94e-115	0	278.066
GFP	2	Mosquito_UP000002320_2026_03_20	>tr|B0W6Q0|B0W6Q0_CULQU Protein kish OS=Culex quinquefasciatus OX=7176 GN=6033997 PE=3 SV=1	6033997	8119.95	2	100	2	2	B0W6Q0	Culex quinquefasciatus	B0W6Q0	Protein kish	B0W6Q0	B0W6Q0_CULQU	B0W6Q0	0.25	FALSE	7.92175	Mosquito_UP000002320_2026_03_20	6.94e-115	0	242.484
GFP	3	Mosquito_UP000002320_2026_03_20	>tr|B0W6Q0|B0W6Q0_CULQU Protein kish OS=Culex quinquefasciatus OX=7176 GN=6033997 PE=3 SV=1	6033997	8119.95	2	100	2	2	B0W6Q0	Culex quinquefasciatus	B0W6Q0	Protein kish	B0W6Q0	B0W6Q0_CULQU	B0W6Q0	0.25	FALSE	7.91617	Mosquito_UP000002320_2026_03_20	6.94e-115	0	241.548
GFP	4	Mosquito_UP000002320_2026_03_20	>tr|B0W6Q0|B0W6Q0_CULQU Protein kish OS=Culex quinquefasciatus OX=7176 GN=6033997 PE=3 SV=1	6033997	8119.95	2	100	2	2	B0W6Q0	Culex quinquefasciatus	B0W6Q0	Protein kish	B0W6Q0	B0W6Q0_CULQU	B0W6Q0	0.25	FALSE	8.15688	Mosquito_UP000002320_2026_03_20	6.94e-115	0	285.408
3xFlag-CqBravo	1	Mosquito_UP000002320_2026_03_20	>tr|B0W6Q0|B0W6Q0_CULQU Protein kish OS=Culex quinquefasciatus OX=7176 GN=6033997 PE=3 SV=1	6033997	8119.95	2	100	2	2	B0W6Q0	Culex quinquefasciatus	B0W6Q0	Protein kish	B0W6Q0	B0W6Q0_CULQU	B0W6Q0	0.25	FALSE	7.91709	Mosquito_UP000002320_2026_03_20	6.94e-115	0	241.703
3xFlag-CqBravo	2	Mosquito_UP000002320_2026_03_20	>tr|B0W6Q0|B0W6Q0_CULQU Protein kish OS=Culex quinquefasciatus OX=7176 GN=6033997 PE=3 SV=1	6033997	8119.95	2	100	2	2	B0W6Q0	Culex quinquefasciatus	B0W6Q0	Protein kish	B0W6Q0	B0W6Q0_CULQU	B0W6Q0	0.25	FALSE	7.65436	Mosquito_UP000002320_2026_03_20	6.94e-115	0	201.461
3xFlag-CqBravo	3	Mosquito_UP000002320_2026_03_20	>tr|B0W6Q0|B0W6Q0_CULQU Protein kish OS=Culex quinquefasciatus OX=7176 GN=6033997 PE=3 SV=1	6033997	8119.95	2	100	2	2	B0W6Q0	Culex quinquefasciatus	B0W6Q0	Protein kish	B0W6Q0	B0W6Q0_CULQU	B0W6Q0	0.25	FALSE	8.10748	Mosquito_UP000002320_2026_03_20	6.94e-115	0	275.8
3xFlag-CqBravo	4	Mosquito_UP000002320_2026_03_20	>tr|B0W6Q0|B0W6Q0_CULQU Protein kish OS=Culex quinquefasciatus OX=7176 GN=6033997 PE=3 SV=1	6033997	8119.95	2	100	2	2	B0W6Q0	Culex quinquefasciatus	B0W6Q0	Protein kish	B0W6Q0	B0W6Q0_CULQU	B0W6Q0	0.25	FALSE	8.22126	Mosquito_UP000002320_2026_03_20	6.94e-115	0	298.432
Truncation 2	1	Mosquito_UP000002320_2026_03_20	>tr|B0W6Q0|B0W6Q0_CULQU Protein kish OS=Culex quinquefasciatus OX=7176 GN=6033997 PE=3 SV=1	6033997	8119.95	2	100	2	2	B0W6Q0	Culex quinquefasciatus	B0W6Q0	Protein kish	B0W6Q0	B0W6Q0_CULQU	B0W6Q0	0.25	FALSE	7.84017	Mosquito_UP000002320_2026_03_20	6.94e-115	0	229.153
Truncation 2	2	Mosquito_UP000002320_2026_03_20	>tr|B0W6Q0|B0W6Q0_CULQU Protein kish OS=Culex quinquefasciatus OX=7176 GN=6033997 PE=3 SV=1	6033997	8119.95	2	100	2	2	B0W6Q0	Culex quinquefasciatus	B0W6Q0	Protein kish	B0W6Q0	B0W6Q0_CULQU	B0W6Q0	0.25	FALSE	7.62966	Mosquito_UP000002320_2026_03_20	6.94e-115	0	198.042
Truncation 2	3	Mosquito_UP000002320_2026_03_20	>tr|B0W6Q0|B0W6Q0_CULQU Protein kish OS=Culex quinquefasciatus OX=7176 GN=6033997 PE=3 SV=1	6033997	8119.95	2	100	2	2	B0W6Q0	Culex quinquefasciatus	B0W6Q0	Protein kish	B0W6Q0	B0W6Q0_CULQU	B0W6Q0	0.25	FALSE	7.87914	Mosquito_UP000002320_2026_03_20	6.94e-115	0	235.427
Truncation 2	4	Mosquito_UP000002320_2026_03_20	>tr|B0W6Q0|B0W6Q0_CULQU Protein kish OS=Culex quinquefasciatus OX=7176 GN=6033997 PE=3 SV=1	6033997	8119.95	2	100	2	2	B0W6Q0	Culex quinquefasciatus	B0W6Q0	Protein kish	B0W6Q0	B0W6Q0_CULQU	B0W6Q0	0.25	FALSE	7.86393	Mosquito_UP000002320_2026_03_20	6.94e-115	0	232.959
GFP	1	Mosquito_UP000002320_2026_03_20	>tr|B0W6Q1|B0W6Q1_CULQU U3 small nucleolar RNA-associated protein 15 homolog OS=Culex quinquefasciatus OX=7176 GN=6033998 PE=4 SV=1	6033998	58733.9	18	100	20	18	B0W6Q1	Culex quinquefasciatus	B0W6Q1	U3 small nucleolar RNA-associated protein 15 homolog	B0W6Q1	B0W6Q1_CULQU	B0W6Q1	0.41	FALSE	7.57551	Mosquito_UP000002320_2026_03_20	6.49e-181	0	190.746
GFP	2	Mosquito_UP000002320_2026_03_20	>tr|B0W6Q1|B0W6Q1_CULQU U3 small nucleolar RNA-associated protein 15 homolog OS=Culex quinquefasciatus OX=7176 GN=6033998 PE=4 SV=1	6033998	58733.9	18	100	20	18	B0W6Q1	Culex quinquefasciatus	B0W6Q1	U3 small nucleolar RNA-associated protein 15 homolog	B0W6Q1	B0W6Q1_CULQU	B0W6Q1	0.356	FALSE	7.55938	Mosquito_UP000002320_2026_03_20	6.49e-181	0	188.626
GFP	3	Mosquito_UP000002320_2026_03_20	>tr|B0W6Q1|B0W6Q1_CULQU U3 small nucleolar RNA-associated protein 15 homolog OS=Culex quinquefasciatus OX=7176 GN=6033998 PE=4 SV=1	6033998	58733.9	18	100	20	18	B0W6Q1	Culex quinquefasciatus	B0W6Q1	U3 small nucleolar RNA-associated protein 15 homolog	B0W6Q1	B0W6Q1_CULQU	B0W6Q1	0.425	FALSE	7.5877	Mosquito_UP000002320_2026_03_20	6.49e-181	0	192.364
GFP	4	Mosquito_UP000002320_2026_03_20	>tr|B0W6Q1|B0W6Q1_CULQU U3 small nucleolar RNA-associated protein 15 homolog OS=Culex quinquefasciatus OX=7176 GN=6033998 PE=4 SV=1	6033998	58733.9	18	100	20	18	B0W6Q1	Culex quinquefasciatus	B0W6Q1	U3 small nucleolar RNA-associated protein 15 homolog	B0W6Q1	B0W6Q1_CULQU	B0W6Q1	0.425	FALSE	7.60895	Mosquito_UP000002320_2026_03_20	6.49e-181	0	195.219
3xFlag-CqBravo	1	Mosquito_UP000002320_2026_03_20	>tr|B0W6Q1|B0W6Q1_CULQU U3 small nucleolar RNA-associated protein 15 homolog OS=Culex quinquefasciatus OX=7176 GN=6033998 PE=4 SV=1	6033998	58733.9	18	100	20	18	B0W6Q1	Culex quinquefasciatus	B0W6Q1	U3 small nucleolar RNA-associated protein 15 homolog	B0W6Q1	B0W6Q1_CULQU	B0W6Q1	0.333	FALSE	7.70531	Mosquito_UP000002320_2026_03_20	6.49e-181	0	208.704
3xFlag-CqBravo	2	Mosquito_UP000002320_2026_03_20	>tr|B0W6Q1|B0W6Q1_CULQU U3 small nucleolar RNA-associated protein 15 homolog OS=Culex quinquefasciatus OX=7176 GN=6033998 PE=4 SV=1	6033998	58733.9	18	100	20	18	B0W6Q1	Culex quinquefasciatus	B0W6Q1	U3 small nucleolar RNA-associated protein 15 homolog	B0W6Q1	B0W6Q1_CULQU	B0W6Q1	0.377	FALSE	7.6518	Mosquito_UP000002320_2026_03_20	6.49e-181	0	201.105
3xFlag-CqBravo	3	Mosquito_UP000002320_2026_03_20	>tr|B0W6Q1|B0W6Q1_CULQU U3 small nucleolar RNA-associated protein 15 homolog OS=Culex quinquefasciatus OX=7176 GN=6033998 PE=4 SV=1	6033998	58733.9	18	100	20	18	B0W6Q1	Culex quinquefasciatus	B0W6Q1	U3 small nucleolar RNA-associated protein 15 homolog	B0W6Q1	B0W6Q1_CULQU	B0W6Q1	0.425	FALSE	7.63399	Mosquito_UP000002320_2026_03_20	6.49e-181	0	198.637
3xFlag-CqBravo	4	Mosquito_UP000002320_2026_03_20	>tr|B0W6Q1|B0W6Q1_CULQU U3 small nucleolar RNA-associated protein 15 homolog OS=Culex quinquefasciatus OX=7176 GN=6033998 PE=4 SV=1	6033998	58733.9	18	100	20	18	B0W6Q1	Culex quinquefasciatus	B0W6Q1	U3 small nucleolar RNA-associated protein 15 homolog	B0W6Q1	B0W6Q1_CULQU	B0W6Q1	0.402	FALSE	7.68222	Mosquito_UP000002320_2026_03_20	6.49e-181	0	205.39
Truncation 2	1	Mosquito_UP000002320_2026_03_20	>tr|B0W6Q1|B0W6Q1_CULQU U3 small nucleolar RNA-associated protein 15 homolog OS=Culex quinquefasciatus OX=7176 GN=6033998 PE=4 SV=1	6033998	58733.9	18	100	20	18	B0W6Q1	Culex quinquefasciatus	B0W6Q1	U3 small nucleolar RNA-associated protein 15 homolog	B0W6Q1	B0W6Q1_CULQU	B0W6Q1	0.377	FALSE	7.59679	Mosquito_UP000002320_2026_03_20	6.49e-181	0	193.58
Truncation 2	2	Mosquito_UP000002320_2026_03_20	>tr|B0W6Q1|B0W6Q1_CULQU U3 small nucleolar RNA-associated protein 15 homolog OS=Culex quinquefasciatus OX=7176 GN=6033998 PE=4 SV=1	6033998	58733.9	18	100	20	18	B0W6Q1	Culex quinquefasciatus	B0W6Q1	U3 small nucleolar RNA-associated protein 15 homolog	B0W6Q1	B0W6Q1_CULQU	B0W6Q1	0.425	FALSE	7.67108	Mosquito_UP000002320_2026_03_20	6.49e-181	0	203.809
Truncation 2	3	Mosquito_UP000002320_2026_03_20	>tr|B0W6Q1|B0W6Q1_CULQU U3 small nucleolar RNA-associated protein 15 homolog OS=Culex quinquefasciatus OX=7176 GN=6033998 PE=4 SV=1	6033998	58733.9	18	100	20	18	B0W6Q1	Culex quinquefasciatus	B0W6Q1	U3 small nucleolar RNA-associated protein 15 homolog	B0W6Q1	B0W6Q1_CULQU	B0W6Q1	0.425	FALSE	7.70259	Mosquito_UP000002320_2026_03_20	6.49e-181	0	208.311
Truncation 2	4	Mosquito_UP000002320_2026_03_20	>tr|B0W6Q1|B0W6Q1_CULQU U3 small nucleolar RNA-associated protein 15 homolog OS=Culex quinquefasciatus OX=7176 GN=6033998 PE=4 SV=1	6033998	58733.9	18	100	20	18	B0W6Q1	Culex quinquefasciatus	B0W6Q1	U3 small nucleolar RNA-associated protein 15 homolog	B0W6Q1	B0W6Q1_CULQU	B0W6Q1	0.425	FALSE	7.75367	Mosquito_UP000002320_2026_03_20	6.49e-181	0	215.818
GFP	1	Mosquito_UP000002320_2026_03_20	>tr|B0W6Q2|B0W6Q2_CULQU Ras GTPase-activating protein 1 OS=Culex quinquefasciatus OX=7176 GN=6033999 PE=4 SV=1	6033999	106444	29	100	31	28	B0W6Q2	Culex quinquefasciatus	B0W6Q2	Ras GTPase-activating protein 1	B0W6Q2	B0W6Q2_CULQU	B0W6Q2	0.327	FALSE	8.91236	Mosquito_UP000002320_2026_03_20	8.3e-156	0	481.822
GFP	2	Mosquito_UP000002320_2026_03_20	>tr|B0W6Q2|B0W6Q2_CULQU Ras GTPase-activating protein 1 OS=Culex quinquefasciatus OX=7176 GN=6033999 PE=4 SV=1	6033999	106444	29	100	31	28	B0W6Q2	Culex quinquefasciatus	B0W6Q2	Ras GTPase-activating protein 1	B0W6Q2	B0W6Q2_CULQU	B0W6Q2	0.325	FALSE	8.86151	Mosquito_UP000002320_2026_03_20	8.3e-156	0	465.136
GFP	3	Mosquito_UP000002320_2026_03_20	>tr|B0W6Q2|B0W6Q2_CULQU Ras GTPase-activating protein 1 OS=Culex quinquefasciatus OX=7176 GN=6033999 PE=4 SV=1	6033999	106444	29	100	31	28	B0W6Q2	Culex quinquefasciatus	B0W6Q2	Ras GTPase-activating protein 1	B0W6Q2	B0W6Q2_CULQU	B0W6Q2	0.353	FALSE	8.81271	Mosquito_UP000002320_2026_03_20	8.3e-156	0	449.665
GFP	4	Mosquito_UP000002320_2026_03_20	>tr|B0W6Q2|B0W6Q2_CULQU Ras GTPase-activating protein 1 OS=Culex quinquefasciatus OX=7176 GN=6033999 PE=4 SV=1	6033999	106444	29	100	31	28	B0W6Q2	Culex quinquefasciatus	B0W6Q2	Ras GTPase-activating protein 1	B0W6Q2	B0W6Q2_CULQU	B0W6Q2	0.353	FALSE	8.82815	Mosquito_UP000002320_2026_03_20	8.3e-156	0	454.505
3xFlag-CqBravo	1	Mosquito_UP000002320_2026_03_20	>tr|B0W6Q2|B0W6Q2_CULQU Ras GTPase-activating protein 1 OS=Culex quinquefasciatus OX=7176 GN=6033999 PE=4 SV=1	6033999	106444	29	100	31	28	B0W6Q2	Culex quinquefasciatus	B0W6Q2	Ras GTPase-activating protein 1	B0W6Q2	B0W6Q2_CULQU	B0W6Q2	0.336	FALSE	9.03671	Mosquito_UP000002320_2026_03_20	8.3e-156	0	525.197
3xFlag-CqBravo	2	Mosquito_UP000002320_2026_03_20	>tr|B0W6Q2|B0W6Q2_CULQU Ras GTPase-activating protein 1 OS=Culex quinquefasciatus OX=7176 GN=6033999 PE=4 SV=1	6033999	106444	29	100	31	28	B0W6Q2	Culex quinquefasciatus	B0W6Q2	Ras GTPase-activating protein 1	B0W6Q2	B0W6Q2_CULQU	B0W6Q2	0.343	FALSE	8.94553	Mosquito_UP000002320_2026_03_20	8.3e-156	0	493.029
3xFlag-CqBravo	3	Mosquito_UP000002320_2026_03_20	>tr|B0W6Q2|B0W6Q2_CULQU Ras GTPase-activating protein 1 OS=Culex quinquefasciatus OX=7176 GN=6033999 PE=4 SV=1	6033999	106444	29	100	31	28	B0W6Q2	Culex quinquefasciatus	B0W6Q2	Ras GTPase-activating protein 1	B0W6Q2	B0W6Q2_CULQU	B0W6Q2	0.345	FALSE	8.79727	Mosquito_UP000002320_2026_03_20	8.3e-156	0	444.879
3xFlag-CqBravo	4	Mosquito_UP000002320_2026_03_20	>tr|B0W6Q2|B0W6Q2_CULQU Ras GTPase-activating protein 1 OS=Culex quinquefasciatus OX=7176 GN=6033999 PE=4 SV=1	6033999	106444	29	100	31	28	B0W6Q2	Culex quinquefasciatus	B0W6Q2	Ras GTPase-activating protein 1	B0W6Q2	B0W6Q2_CULQU	B0W6Q2	0.335	FALSE	8.97119	Mosquito_UP000002320_2026_03_20	8.3e-156	0	501.876
Truncation 2	1	Mosquito_UP000002320_2026_03_20	>tr|B0W6Q2|B0W6Q2_CULQU Ras GTPase-activating protein 1 OS=Culex quinquefasciatus OX=7176 GN=6033999 PE=4 SV=1	6033999	106444	29	100	31	28	B0W6Q2	Culex quinquefasciatus	B0W6Q2	Ras GTPase-activating protein 1	B0W6Q2	B0W6Q2_CULQU	B0W6Q2	0.325	FALSE	8.9503	Mosquito_UP000002320_2026_03_20	8.3e-156	0	494.663
Truncation 2	2	Mosquito_UP000002320_2026_03_20	>tr|B0W6Q2|B0W6Q2_CULQU Ras GTPase-activating protein 1 OS=Culex quinquefasciatus OX=7176 GN=6033999 PE=4 SV=1	6033999	106444	29	100	31	28	B0W6Q2	Culex quinquefasciatus	B0W6Q2	Ras GTPase-activating protein 1	B0W6Q2	B0W6Q2_CULQU	B0W6Q2	0.353	FALSE	8.79938	Mosquito_UP000002320_2026_03_20	8.3e-156	0	445.53
Truncation 2	3	Mosquito_UP000002320_2026_03_20	>tr|B0W6Q2|B0W6Q2_CULQU Ras GTPase-activating protein 1 OS=Culex quinquefasciatus OX=7176 GN=6033999 PE=4 SV=1	6033999	106444	29	100	31	28	B0W6Q2	Culex quinquefasciatus	B0W6Q2	Ras GTPase-activating protein 1	B0W6Q2	B0W6Q2_CULQU	B0W6Q2	0.353	FALSE	8.83468	Mosquito_UP000002320_2026_03_20	8.3e-156	0	456.565
Truncation 2	4	Mosquito_UP000002320_2026_03_20	>tr|B0W6Q2|B0W6Q2_CULQU Ras GTPase-activating protein 1 OS=Culex quinquefasciatus OX=7176 GN=6033999 PE=4 SV=1	6033999	106444	29	100	31	28	B0W6Q2	Culex quinquefasciatus	B0W6Q2	Ras GTPase-activating protein 1	B0W6Q2	B0W6Q2_CULQU	B0W6Q2	0.333	FALSE	8.96208	Mosquito_UP000002320_2026_03_20	8.3e-156	0	498.717
GFP	1	Mosquito_UP000002320_2026_03_20	>tr|B0W6Q3|B0W6Q3_CULQU Iron-sulfur cluster assembly 1 homolog, mitochondrial OS=Culex quinquefasciatus OX=7176 GN=6034000 PE=3 SV=1	6034000	14153.5	4	100	4	4	B0W6Q3	Culex quinquefasciatus	B0W6Q3	Iron-sulfur cluster assembly 1 homolog, mitochondrial	B0W6Q3	B0W6Q3_CULQU	B0W6Q3	0.315	FALSE	6.93596	Mosquito_UP000002320_2026_03_20	6.67e-118	0	122.442
GFP	2	Mosquito_UP000002320_2026_03_20	>tr|B0W6Q3|B0W6Q3_CULQU Iron-sulfur cluster assembly 1 homolog, mitochondrial OS=Culex quinquefasciatus OX=7176 GN=6034000 PE=3 SV=1	6034000	14153.5	4	100	4	4	B0W6Q3	Culex quinquefasciatus	B0W6Q3	Iron-sulfur cluster assembly 1 homolog, mitochondrial	B0W6Q3	B0W6Q3_CULQU	B0W6Q3	0.315	FALSE	6.71402	Mosquito_UP000002320_2026_03_20	6.67e-118	0	104.983
GFP	3	Mosquito_UP000002320_2026_03_20	>tr|B0W6Q3|B0W6Q3_CULQU Iron-sulfur cluster assembly 1 homolog, mitochondrial OS=Culex quinquefasciatus OX=7176 GN=6034000 PE=3 SV=1	6034000	14153.5	4	100	4	4	B0W6Q3	Culex quinquefasciatus	B0W6Q3	Iron-sulfur cluster assembly 1 homolog, mitochondrial	B0W6Q3	B0W6Q3_CULQU	B0W6Q3	0.315	FALSE	6.67668	Mosquito_UP000002320_2026_03_20	6.67e-118	0	102.301
GFP	4	Mosquito_UP000002320_2026_03_20	>tr|B0W6Q3|B0W6Q3_CULQU Iron-sulfur cluster assembly 1 homolog, mitochondrial OS=Culex quinquefasciatus OX=7176 GN=6034000 PE=3 SV=1	6034000	14153.5	4	100	4	4	B0W6Q3	Culex quinquefasciatus	B0W6Q3	Iron-sulfur cluster assembly 1 homolog, mitochondrial	B0W6Q3	B0W6Q3_CULQU	B0W6Q3	0.315	FALSE	6.71923	Mosquito_UP000002320_2026_03_20	6.67e-118	0	105.363
3xFlag-CqBravo	1	Mosquito_UP000002320_2026_03_20	>tr|B0W6Q3|B0W6Q3_CULQU Iron-sulfur cluster assembly 1 homolog, mitochondrial OS=Culex quinquefasciatus OX=7176 GN=6034000 PE=3 SV=1	6034000	14153.5	4	100	4	4	B0W6Q3	Culex quinquefasciatus	B0W6Q3	Iron-sulfur cluster assembly 1 homolog, mitochondrial	B0W6Q3	B0W6Q3_CULQU	B0W6Q3	0.315	FALSE	7.16518	Mosquito_UP000002320_2026_03_20	6.67e-118	0	143.527
3xFlag-CqBravo	2	Mosquito_UP000002320_2026_03_20	>tr|B0W6Q3|B0W6Q3_CULQU Iron-sulfur cluster assembly 1 homolog, mitochondrial OS=Culex quinquefasciatus OX=7176 GN=6034000 PE=3 SV=1	6034000	14153.5	4	100	4	4	B0W6Q3	Culex quinquefasciatus	B0W6Q3	Iron-sulfur cluster assembly 1 homolog, mitochondrial	B0W6Q3	B0W6Q3_CULQU	B0W6Q3	0.315	FALSE	6.87368	Mosquito_UP000002320_2026_03_20	6.67e-118	0	117.269
3xFlag-CqBravo	3	Mosquito_UP000002320_2026_03_20	>tr|B0W6Q3|B0W6Q3_CULQU Iron-sulfur cluster assembly 1 homolog, mitochondrial OS=Culex quinquefasciatus OX=7176 GN=6034000 PE=3 SV=1	6034000	14153.5	4	100	4	4	B0W6Q3	Culex quinquefasciatus	B0W6Q3	Iron-sulfur cluster assembly 1 homolog, mitochondrial	B0W6Q3	B0W6Q3_CULQU	B0W6Q3	0.315	FALSE	6.78462	Mosquito_UP000002320_2026_03_20	6.67e-118	0	110.249
3xFlag-CqBravo	4	Mosquito_UP000002320_2026_03_20	>tr|B0W6Q3|B0W6Q3_CULQU Iron-sulfur cluster assembly 1 homolog, mitochondrial OS=Culex quinquefasciatus OX=7176 GN=6034000 PE=3 SV=1	6034000	14153.5	4	100	4	4	B0W6Q3	Culex quinquefasciatus	B0W6Q3	Iron-sulfur cluster assembly 1 homolog, mitochondrial	B0W6Q3	B0W6Q3_CULQU	B0W6Q3	0.315	FALSE	6.72916	Mosquito_UP000002320_2026_03_20	6.67e-118	0	106.091
Truncation 2	1	Mosquito_UP000002320_2026_03_20	>tr|B0W6Q3|B0W6Q3_CULQU Iron-sulfur cluster assembly 1 homolog, mitochondrial OS=Culex quinquefasciatus OX=7176 GN=6034000 PE=3 SV=1	6034000	14153.5	4	100	4	4	B0W6Q3	Culex quinquefasciatus	B0W6Q3	Iron-sulfur cluster assembly 1 homolog, mitochondrial	B0W6Q3	B0W6Q3_CULQU	B0W6Q3	0.315	FALSE	6.65636	Mosquito_UP000002320_2026_03_20	6.67e-118	0	100.87
Truncation 2	2	Mosquito_UP000002320_2026_03_20	>tr|B0W6Q3|B0W6Q3_CULQU Iron-sulfur cluster assembly 1 homolog, mitochondrial OS=Culex quinquefasciatus OX=7176 GN=6034000 PE=3 SV=1	6034000	14153.5	4	100	4	4	B0W6Q3	Culex quinquefasciatus	B0W6Q3	Iron-sulfur cluster assembly 1 homolog, mitochondrial	B0W6Q3	B0W6Q3_CULQU	B0W6Q3	0.315	FALSE	6.81359	Mosquito_UP000002320_2026_03_20	6.67e-118	0	112.485
Truncation 2	3	Mosquito_UP000002320_2026_03_20	>tr|B0W6Q3|B0W6Q3_CULQU Iron-sulfur cluster assembly 1 homolog, mitochondrial OS=Culex quinquefasciatus OX=7176 GN=6034000 PE=3 SV=1	6034000	14153.5	4	100	4	4	B0W6Q3	Culex quinquefasciatus	B0W6Q3	Iron-sulfur cluster assembly 1 homolog, mitochondrial	B0W6Q3	B0W6Q3_CULQU	B0W6Q3	0.315	FALSE	6.76859	Mosquito_UP000002320_2026_03_20	6.67e-118	0	109.031
Truncation 2	4	Mosquito_UP000002320_2026_03_20	>tr|B0W6Q3|B0W6Q3_CULQU Iron-sulfur cluster assembly 1 homolog, mitochondrial OS=Culex quinquefasciatus OX=7176 GN=6034000 PE=3 SV=1	6034000	14153.5	4	100	4	4	B0W6Q3	Culex quinquefasciatus	B0W6Q3	Iron-sulfur cluster assembly 1 homolog, mitochondrial	B0W6Q3	B0W6Q3_CULQU	B0W6Q3	0.315	FALSE	6.34774	Mosquito_UP000002320_2026_03_20	6.67e-118	0	81.4443
GFP	1	Mosquito_UP000002320_2026_03_20	>tr|B0W6Q5|B0W6Q5_CULQU GRAM domain-containing protein OS=Culex quinquefasciatus OX=7176 GN=6034002 PE=4 SV=1	6034002	45634.9	3	100	3	3	B0W6Q5	Culex quinquefasciatus	B0W6Q5	GRAM domain-containing protein	B0W6Q5	B0W6Q5_CULQU	B0W6Q5	0.09	FALSE	4.92629	Mosquito_UP000002320_2026_03_20	4.6e-138	0	30.406
GFP	2	Mosquito_UP000002320_2026_03_20	>tr|B0W6Q5|B0W6Q5_CULQU GRAM domain-containing protein OS=Culex quinquefasciatus OX=7176 GN=6034002 PE=4 SV=1	6034002	45634.9	3	100	3	3	B0W6Q5	Culex quinquefasciatus	B0W6Q5	GRAM domain-containing protein	B0W6Q5	B0W6Q5_CULQU	B0W6Q5	0.09	FALSE	5.07465	Mosquito_UP000002320_2026_03_20	4.6e-138	0	33.6994
GFP	3	Mosquito_UP000002320_2026_03_20	>tr|B0W6Q5|B0W6Q5_CULQU GRAM domain-containing protein OS=Culex quinquefasciatus OX=7176 GN=6034002 PE=4 SV=1	6034002	45634.9	3	100	3	3	B0W6Q5	Culex quinquefasciatus	B0W6Q5	GRAM domain-containing protein	B0W6Q5	B0W6Q5_CULQU	B0W6Q5	0.09	FALSE	4.99615	Mosquito_UP000002320_2026_03_20	4.6e-138	0	31.9148
GFP	4	Mosquito_UP000002320_2026_03_20	>tr|B0W6Q5|B0W6Q5_CULQU GRAM domain-containing protein OS=Culex quinquefasciatus OX=7176 GN=6034002 PE=4 SV=1	6034002	45634.9	3	100	3	3	B0W6Q5	Culex quinquefasciatus	B0W6Q5	GRAM domain-containing protein	B0W6Q5	B0W6Q5_CULQU	B0W6Q5	0.09	FALSE	4.92609	Mosquito_UP000002320_2026_03_20	4.6e-138	0	30.4019
3xFlag-CqBravo	1	Mosquito_UP000002320_2026_03_20	>tr|B0W6Q5|B0W6Q5_CULQU GRAM domain-containing protein OS=Culex quinquefasciatus OX=7176 GN=6034002 PE=4 SV=1	6034002	45634.9	3	100	3	3	B0W6Q5	Culex quinquefasciatus	B0W6Q5	GRAM domain-containing protein	B0W6Q5	B0W6Q5_CULQU	B0W6Q5	0.09	FALSE	5.17623	Mosquito_UP000002320_2026_03_20	4.6e-138	0	36.1577
3xFlag-CqBravo	2	Mosquito_UP000002320_2026_03_20	>tr|B0W6Q5|B0W6Q5_CULQU GRAM domain-containing protein OS=Culex quinquefasciatus OX=7176 GN=6034002 PE=4 SV=1	6034002	45634.9	3	100	3	3	B0W6Q5	Culex quinquefasciatus	B0W6Q5	GRAM domain-containing protein	B0W6Q5	B0W6Q5_CULQU	B0W6Q5	0.09	FALSE	4.78967	Mosquito_UP000002320_2026_03_20	4.6e-138	0	27.6589
3xFlag-CqBravo	3	Mosquito_UP000002320_2026_03_20	>tr|B0W6Q5|B0W6Q5_CULQU GRAM domain-containing protein OS=Culex quinquefasciatus OX=7176 GN=6034002 PE=4 SV=1	6034002	45634.9	3	100	3	3	B0W6Q5	Culex quinquefasciatus	B0W6Q5	GRAM domain-containing protein	B0W6Q5	B0W6Q5_CULQU	B0W6Q5	0.09	FALSE	5.04502	Mosquito_UP000002320_2026_03_20	4.6e-138	0	33.0142
3xFlag-CqBravo	4	Mosquito_UP000002320_2026_03_20	>tr|B0W6Q5|B0W6Q5_CULQU GRAM domain-containing protein OS=Culex quinquefasciatus OX=7176 GN=6034002 PE=4 SV=1	6034002	45634.9	3	100	3	3	B0W6Q5	Culex quinquefasciatus	B0W6Q5	GRAM domain-containing protein	B0W6Q5	B0W6Q5_CULQU	B0W6Q5	0.09	FALSE	4.89936	Mosquito_UP000002320_2026_03_20	4.6e-138	0	29.8437
Truncation 2	1	Mosquito_UP000002320_2026_03_20	>tr|B0W6Q5|B0W6Q5_CULQU GRAM domain-containing protein OS=Culex quinquefasciatus OX=7176 GN=6034002 PE=4 SV=1	6034002	45634.9	3	100	3	3	B0W6Q5	Culex quinquefasciatus	B0W6Q5	GRAM domain-containing protein	B0W6Q5	B0W6Q5_CULQU	B0W6Q5	0.09	FALSE	5.16049	Mosquito_UP000002320_2026_03_20	4.6e-138	0	35.7654
Truncation 2	2	Mosquito_UP000002320_2026_03_20	>tr|B0W6Q5|B0W6Q5_CULQU GRAM domain-containing protein OS=Culex quinquefasciatus OX=7176 GN=6034002 PE=4 SV=1	6034002	45634.9	3	100	3	3	B0W6Q5	Culex quinquefasciatus	B0W6Q5	GRAM domain-containing protein	B0W6Q5	B0W6Q5_CULQU	B0W6Q5	0.09	FALSE	5.23314	Mosquito_UP000002320_2026_03_20	4.6e-138	0	37.6125
Truncation 2	3	Mosquito_UP000002320_2026_03_20	>tr|B0W6Q5|B0W6Q5_CULQU GRAM domain-containing protein OS=Culex quinquefasciatus OX=7176 GN=6034002 PE=4 SV=1	6034002	45634.9	3	100	3	3	B0W6Q5	Culex quinquefasciatus	B0W6Q5	GRAM domain-containing protein	B0W6Q5	B0W6Q5_CULQU	B0W6Q5	0.09	FALSE	5.11624	Mosquito_UP000002320_2026_03_20	4.6e-138	0	34.6849
Truncation 2	4	Mosquito_UP000002320_2026_03_20	>tr|B0W6Q5|B0W6Q5_CULQU GRAM domain-containing protein OS=Culex quinquefasciatus OX=7176 GN=6034002 PE=4 SV=1	6034002	45634.9	3	100	3	3	B0W6Q5	Culex quinquefasciatus	B0W6Q5	GRAM domain-containing protein	B0W6Q5	B0W6Q5_CULQU	B0W6Q5	0.09	FALSE	5.40592	Mosquito_UP000002320_2026_03_20	4.6e-138	0	42.3979
GFP	1	Mosquito_UP000002320_2026_03_20	>tr|B0W6Q6|B0W6Q6_CULQU Isocitrate dehydrogenase [NAD] subunit, mitochondrial OS=Culex quinquefasciatus OX=7176 GN=6034003 PE=3 SV=1	6034003	38666.7	25	100	32	19	B0W6Q6	Culex quinquefasciatus	B0W6Q6	Isocitrate dehydrogenase [NAD] subunit, mitochondrial	B0W6Q6	B0W6Q6_CULQU	B0W6Q6	0.61	FALSE	11.6214	Mosquito_UP000002320_2026_03_20	1.81e-162	0	3150.65
GFP	2	Mosquito_UP000002320_2026_03_20	>tr|B0W6Q6|B0W6Q6_CULQU Isocitrate dehydrogenase [NAD] subunit, mitochondrial OS=Culex quinquefasciatus OX=7176 GN=6034003 PE=3 SV=1	6034003	38666.7	25	100	32	19	B0W6Q6	Culex quinquefasciatus	B0W6Q6	Isocitrate dehydrogenase [NAD] subunit, mitochondrial	B0W6Q6	B0W6Q6_CULQU	B0W6Q6	0.61	FALSE	11.4974	Mosquito_UP000002320_2026_03_20	1.81e-162	0	2891.08
GFP	3	Mosquito_UP000002320_2026_03_20	>tr|B0W6Q6|B0W6Q6_CULQU Isocitrate dehydrogenase [NAD] subunit, mitochondrial OS=Culex quinquefasciatus OX=7176 GN=6034003 PE=3 SV=1	6034003	38666.7	25	100	32	19	B0W6Q6	Culex quinquefasciatus	B0W6Q6	Isocitrate dehydrogenase [NAD] subunit, mitochondrial	B0W6Q6	B0W6Q6_CULQU	B0W6Q6	0.61	FALSE	11.508	Mosquito_UP000002320_2026_03_20	1.81e-162	0	2912.45
GFP	4	Mosquito_UP000002320_2026_03_20	>tr|B0W6Q6|B0W6Q6_CULQU Isocitrate dehydrogenase [NAD] subunit, mitochondrial OS=Culex quinquefasciatus OX=7176 GN=6034003 PE=3 SV=1	6034003	38666.7	25	100	32	19	B0W6Q6	Culex quinquefasciatus	B0W6Q6	Isocitrate dehydrogenase [NAD] subunit, mitochondrial	B0W6Q6	B0W6Q6_CULQU	B0W6Q6	0.61	FALSE	11.5571	Mosquito_UP000002320_2026_03_20	1.81e-162	0	3013.21
3xFlag-CqBravo	1	Mosquito_UP000002320_2026_03_20	>tr|B0W6Q6|B0W6Q6_CULQU Isocitrate dehydrogenase [NAD] subunit, mitochondrial OS=Culex quinquefasciatus OX=7176 GN=6034003 PE=3 SV=1	6034003	38666.7	25	100	32	19	B0W6Q6	Culex quinquefasciatus	B0W6Q6	Isocitrate dehydrogenase [NAD] subunit, mitochondrial	B0W6Q6	B0W6Q6_CULQU	B0W6Q6	0.61	FALSE	11.5358	Mosquito_UP000002320_2026_03_20	1.81e-162	0	2969.18
3xFlag-CqBravo	2	Mosquito_UP000002320_2026_03_20	>tr|B0W6Q6|B0W6Q6_CULQU Isocitrate dehydrogenase [NAD] subunit, mitochondrial OS=Culex quinquefasciatus OX=7176 GN=6034003 PE=3 SV=1	6034003	38666.7	25	100	32	19	B0W6Q6	Culex quinquefasciatus	B0W6Q6	Isocitrate dehydrogenase [NAD] subunit, mitochondrial	B0W6Q6	B0W6Q6_CULQU	B0W6Q6	0.582	FALSE	11.2868	Mosquito_UP000002320_2026_03_20	1.81e-162	0	2498.35
3xFlag-CqBravo	3	Mosquito_UP000002320_2026_03_20	>tr|B0W6Q6|B0W6Q6_CULQU Isocitrate dehydrogenase [NAD] subunit, mitochondrial OS=Culex quinquefasciatus OX=7176 GN=6034003 PE=3 SV=1	6034003	38666.7	25	100	32	19	B0W6Q6	Culex quinquefasciatus	B0W6Q6	Isocitrate dehydrogenase [NAD] subunit, mitochondrial	B0W6Q6	B0W6Q6_CULQU	B0W6Q6	0.61	FALSE	11.3849	Mosquito_UP000002320_2026_03_20	1.81e-162	0	2674.15
3xFlag-CqBravo	4	Mosquito_UP000002320_2026_03_20	>tr|B0W6Q6|B0W6Q6_CULQU Isocitrate dehydrogenase [NAD] subunit, mitochondrial OS=Culex quinquefasciatus OX=7176 GN=6034003 PE=3 SV=1	6034003	38666.7	25	100	32	19	B0W6Q6	Culex quinquefasciatus	B0W6Q6	Isocitrate dehydrogenase [NAD] subunit, mitochondrial	B0W6Q6	B0W6Q6_CULQU	B0W6Q6	0.582	FALSE	11.4898	Mosquito_UP000002320_2026_03_20	1.81e-162	0	2875.94
Truncation 2	1	Mosquito_UP000002320_2026_03_20	>tr|B0W6Q6|B0W6Q6_CULQU Isocitrate dehydrogenase [NAD] subunit, mitochondrial OS=Culex quinquefasciatus OX=7176 GN=6034003 PE=3 SV=1	6034003	38666.7	25	100	32	19	B0W6Q6	Culex quinquefasciatus	B0W6Q6	Isocitrate dehydrogenase [NAD] subunit, mitochondrial	B0W6Q6	B0W6Q6_CULQU	B0W6Q6	0.582	FALSE	11.7123	Mosquito_UP000002320_2026_03_20	1.81e-162	0	3355.4
Truncation 2	2	Mosquito_UP000002320_2026_03_20	>tr|B0W6Q6|B0W6Q6_CULQU Isocitrate dehydrogenase [NAD] subunit, mitochondrial OS=Culex quinquefasciatus OX=7176 GN=6034003 PE=3 SV=1	6034003	38666.7	25	100	32	19	B0W6Q6	Culex quinquefasciatus	B0W6Q6	Isocitrate dehydrogenase [NAD] subunit, mitochondrial	B0W6Q6	B0W6Q6_CULQU	B0W6Q6	0.61	FALSE	11.4358	Mosquito_UP000002320_2026_03_20	1.81e-162	0	2770.16
Truncation 2	3	Mosquito_UP000002320_2026_03_20	>tr|B0W6Q6|B0W6Q6_CULQU Isocitrate dehydrogenase [NAD] subunit, mitochondrial OS=Culex quinquefasciatus OX=7176 GN=6034003 PE=3 SV=1	6034003	38666.7	25	100	32	19	B0W6Q6	Culex quinquefasciatus	B0W6Q6	Isocitrate dehydrogenase [NAD] subunit, mitochondrial	B0W6Q6	B0W6Q6_CULQU	B0W6Q6	0.61	FALSE	11.3892	Mosquito_UP000002320_2026_03_20	1.81e-162	0	2682.24
Truncation 2	4	Mosquito_UP000002320_2026_03_20	>tr|B0W6Q6|B0W6Q6_CULQU Isocitrate dehydrogenase [NAD] subunit, mitochondrial OS=Culex quinquefasciatus OX=7176 GN=6034003 PE=3 SV=1	6034003	38666.7	25	100	32	19	B0W6Q6	Culex quinquefasciatus	B0W6Q6	Isocitrate dehydrogenase [NAD] subunit, mitochondrial	B0W6Q6	B0W6Q6_CULQU	B0W6Q6	0.582	FALSE	11.5742	Mosquito_UP000002320_2026_03_20	1.81e-162	0	3049.19
GFP	1	Mosquito_UP000002320_2026_03_20	>tr|B0W6R4|B0W6R4_CULQU Luciferin 4-monooxygenase OS=Culex quinquefasciatus OX=7176 GN=6034012 PE=3 SV=1	6034012	71604.3	3	91.7	3	3	B0W6R4	Culex quinquefasciatus	B0W6R4	Luciferin 4-monooxygenase	B0W6R4	B0W6R4_CULQU	B0W6R4	0.043	FALSE	5.15992	Mosquito_UP000002320_2026_03_20	4.79e-82	0	35.7511
GFP	2	Mosquito_UP000002320_2026_03_20	>tr|B0W6R4|B0W6R4_CULQU Luciferin 4-monooxygenase OS=Culex quinquefasciatus OX=7176 GN=6034012 PE=3 SV=1	6034012	71604.3	3	91.7	3	3	B0W6R4	Culex quinquefasciatus	B0W6R4	Luciferin 4-monooxygenase	B0W6R4	B0W6R4_CULQU	B0W6R4	0.043	FALSE	5.20149	Mosquito_UP000002320_2026_03_20	4.79e-82	0	36.7963
GFP	3	Mosquito_UP000002320_2026_03_20	>tr|B0W6R4|B0W6R4_CULQU Luciferin 4-monooxygenase OS=Culex quinquefasciatus OX=7176 GN=6034012 PE=3 SV=1	6034012	71604.3	3	91.7	3	3	B0W6R4	Culex quinquefasciatus	B0W6R4	Luciferin 4-monooxygenase	B0W6R4	B0W6R4_CULQU	B0W6R4	0.043	FALSE	4.69294	Mosquito_UP000002320_2026_03_20	4.79e-82	0	25.8653
GFP	4	Mosquito_UP000002320_2026_03_20	>tr|B0W6R4|B0W6R4_CULQU Luciferin 4-monooxygenase OS=Culex quinquefasciatus OX=7176 GN=6034012 PE=3 SV=1	6034012	71604.3	3	91.7	3	3	B0W6R4	Culex quinquefasciatus	B0W6R4	Luciferin 4-monooxygenase	B0W6R4	B0W6R4_CULQU	B0W6R4	0.063	FALSE	4.82904	Mosquito_UP000002320_2026_03_20	4.79e-82	0	28.424
3xFlag-CqBravo	1	Mosquito_UP000002320_2026_03_20	>tr|B0W6R4|B0W6R4_CULQU Luciferin 4-monooxygenase OS=Culex quinquefasciatus OX=7176 GN=6034012 PE=3 SV=1	6034012	71604.3	3	91.7	3	3	B0W6R4	Culex quinquefasciatus	B0W6R4	Luciferin 4-monooxygenase	B0W6R4	B0W6R4_CULQU	B0W6R4	0.043	FALSE	4.69643	Mosquito_UP000002320_2026_03_20	4.79e-82	0	25.9278
3xFlag-CqBravo	2	Mosquito_UP000002320_2026_03_20	>tr|B0W6R4|B0W6R4_CULQU Luciferin 4-monooxygenase OS=Culex quinquefasciatus OX=7176 GN=6034012 PE=3 SV=1	6034012	71604.3	3	91.7	3	3	B0W6R4	Culex quinquefasciatus	B0W6R4	Luciferin 4-monooxygenase	B0W6R4	B0W6R4_CULQU	B0W6R4	0.043	FALSE	4.50968	Mosquito_UP000002320_2026_03_20	4.79e-82	0	22.7797
3xFlag-CqBravo	3	Mosquito_UP000002320_2026_03_20	>tr|B0W6R4|B0W6R4_CULQU Luciferin 4-monooxygenase OS=Culex quinquefasciatus OX=7176 GN=6034012 PE=3 SV=1	6034012	71604.3	3	91.7	3	3	B0W6R4	Culex quinquefasciatus	B0W6R4	Luciferin 4-monooxygenase	B0W6R4	B0W6R4_CULQU	B0W6R4	0.063	FALSE	4.39451	Mosquito_UP000002320_2026_03_20	4.79e-82	0	21.0319
3xFlag-CqBravo	4	Mosquito_UP000002320_2026_03_20	>tr|B0W6R4|B0W6R4_CULQU Luciferin 4-monooxygenase OS=Culex quinquefasciatus OX=7176 GN=6034012 PE=3 SV=1	6034012	71604.3	3	91.7	3	3	B0W6R4	Culex quinquefasciatus	B0W6R4	Luciferin 4-monooxygenase	B0W6R4	B0W6R4_CULQU	B0W6R4	0.043	FALSE	4.66146	Mosquito_UP000002320_2026_03_20	4.79e-82	0	25.3069
Truncation 2	1	Mosquito_UP000002320_2026_03_20	>tr|B0W6R4|B0W6R4_CULQU Luciferin 4-monooxygenase OS=Culex quinquefasciatus OX=7176 GN=6034012 PE=3 SV=1	6034012	71604.3	3	91.7	3	3	B0W6R4	Culex quinquefasciatus	B0W6R4	Luciferin 4-monooxygenase	B0W6R4	B0W6R4_CULQU	B0W6R4	0	FALSE	NaN	Mosquito_UP000002320_2026_03_20	4.79e-82	0	NaN
Truncation 2	2	Mosquito_UP000002320_2026_03_20	>tr|B0W6R4|B0W6R4_CULQU Luciferin 4-monooxygenase OS=Culex quinquefasciatus OX=7176 GN=6034012 PE=3 SV=1	6034012	71604.3	3	91.7	3	3	B0W6R4	Culex quinquefasciatus	B0W6R4	Luciferin 4-monooxygenase	B0W6R4	B0W6R4_CULQU	B0W6R4	0.063	FALSE	4.67825	Mosquito_UP000002320_2026_03_20	4.79e-82	0	25.6031
Truncation 2	3	Mosquito_UP000002320_2026_03_20	>tr|B0W6R4|B0W6R4_CULQU Luciferin 4-monooxygenase OS=Culex quinquefasciatus OX=7176 GN=6034012 PE=3 SV=1	6034012	71604.3	3	91.7	3	3	B0W6R4	Culex quinquefasciatus	B0W6R4	Luciferin 4-monooxygenase	B0W6R4	B0W6R4_CULQU	B0W6R4	0.063	FALSE	4.44726	Mosquito_UP000002320_2026_03_20	4.79e-82	0	21.8152
Truncation 2	4	Mosquito_UP000002320_2026_03_20	>tr|B0W6R4|B0W6R4_CULQU Luciferin 4-monooxygenase OS=Culex quinquefasciatus OX=7176 GN=6034012 PE=3 SV=1	6034012	71604.3	3	91.7	3	3	B0W6R4	Culex quinquefasciatus	B0W6R4	Luciferin 4-monooxygenase	B0W6R4	B0W6R4_CULQU	B0W6R4	0.043	FALSE	4.48792	Mosquito_UP000002320_2026_03_20	4.79e-82	0	22.4387
GFP	1	Mosquito_UP000002320_2026_03_20	>tr|B0W6R5|B0W6R5_CULQU ATP-binding cassette sub-family B member 10, mitochondrial OS=Culex quinquefasciatus OX=7176 GN=6034013 PE=4 SV=1	6034013	70235.9	22	100	27	20	B0W6R5	Culex quinquefasciatus	B0W6R5	ATP-binding cassette sub-family B member 10, mitochondrial	B0W6R5	B0W6R5_CULQU	B0W6R5	0.404	FALSE	9.29364	Mosquito_UP000002320_2026_03_20	1.23e-225	0	627.573
GFP	2	Mosquito_UP000002320_2026_03_20	>tr|B0W6R5|B0W6R5_CULQU ATP-binding cassette sub-family B member 10, mitochondrial OS=Culex quinquefasciatus OX=7176 GN=6034013 PE=4 SV=1	6034013	70235.9	22	100	27	20	B0W6R5	Culex quinquefasciatus	B0W6R5	ATP-binding cassette sub-family B member 10, mitochondrial	B0W6R5	B0W6R5_CULQU	B0W6R5	0.364	FALSE	9.32298	Mosquito_UP000002320_2026_03_20	1.23e-225	0	640.465
GFP	3	Mosquito_UP000002320_2026_03_20	>tr|B0W6R5|B0W6R5_CULQU ATP-binding cassette sub-family B member 10, mitochondrial OS=Culex quinquefasciatus OX=7176 GN=6034013 PE=4 SV=1	6034013	70235.9	22	100	27	20	B0W6R5	Culex quinquefasciatus	B0W6R5	ATP-binding cassette sub-family B member 10, mitochondrial	B0W6R5	B0W6R5_CULQU	B0W6R5	0.378	FALSE	9.30919	Mosquito_UP000002320_2026_03_20	1.23e-225	0	634.373
GFP	4	Mosquito_UP000002320_2026_03_20	>tr|B0W6R5|B0W6R5_CULQU ATP-binding cassette sub-family B member 10, mitochondrial OS=Culex quinquefasciatus OX=7176 GN=6034013 PE=4 SV=1	6034013	70235.9	22	100	27	20	B0W6R5	Culex quinquefasciatus	B0W6R5	ATP-binding cassette sub-family B member 10, mitochondrial	B0W6R5	B0W6R5_CULQU	B0W6R5	0.418	FALSE	9.38379	Mosquito_UP000002320_2026_03_20	1.23e-225	0	668.04
3xFlag-CqBravo	1	Mosquito_UP000002320_2026_03_20	>tr|B0W6R5|B0W6R5_CULQU ATP-binding cassette sub-family B member 10, mitochondrial OS=Culex quinquefasciatus OX=7176 GN=6034013 PE=4 SV=1	6034013	70235.9	22	100	27	20	B0W6R5	Culex quinquefasciatus	B0W6R5	ATP-binding cassette sub-family B member 10, mitochondrial	B0W6R5	B0W6R5_CULQU	B0W6R5	0.417	FALSE	9.14783	Mosquito_UP000002320_2026_03_20	1.23e-225	0	567.246
3xFlag-CqBravo	2	Mosquito_UP000002320_2026_03_20	>tr|B0W6R5|B0W6R5_CULQU ATP-binding cassette sub-family B member 10, mitochondrial OS=Culex quinquefasciatus OX=7176 GN=6034013 PE=4 SV=1	6034013	70235.9	22	100	27	20	B0W6R5	Culex quinquefasciatus	B0W6R5	ATP-binding cassette sub-family B member 10, mitochondrial	B0W6R5	B0W6R5_CULQU	B0W6R5	0.378	FALSE	9.17704	Mosquito_UP000002320_2026_03_20	1.23e-225	0	578.847
3xFlag-CqBravo	3	Mosquito_UP000002320_2026_03_20	>tr|B0W6R5|B0W6R5_CULQU ATP-binding cassette sub-family B member 10, mitochondrial OS=Culex quinquefasciatus OX=7176 GN=6034013 PE=4 SV=1	6034013	70235.9	22	100	27	20	B0W6R5	Culex quinquefasciatus	B0W6R5	ATP-binding cassette sub-family B member 10, mitochondrial	B0W6R5	B0W6R5_CULQU	B0W6R5	0.364	FALSE	9.08808	Mosquito_UP000002320_2026_03_20	1.23e-225	0	544.231
3xFlag-CqBravo	4	Mosquito_UP000002320_2026_03_20	>tr|B0W6R5|B0W6R5_CULQU ATP-binding cassette sub-family B member 10, mitochondrial OS=Culex quinquefasciatus OX=7176 GN=6034013 PE=4 SV=1	6034013	70235.9	22	100	27	20	B0W6R5	Culex quinquefasciatus	B0W6R5	ATP-binding cassette sub-family B member 10, mitochondrial	B0W6R5	B0W6R5_CULQU	B0W6R5	0.404	FALSE	9.2392	Mosquito_UP000002320_2026_03_20	1.23e-225	0	604.333
Truncation 2	1	Mosquito_UP000002320_2026_03_20	>tr|B0W6R5|B0W6R5_CULQU ATP-binding cassette sub-family B member 10, mitochondrial OS=Culex quinquefasciatus OX=7176 GN=6034013 PE=4 SV=1	6034013	70235.9	22	100	27	20	B0W6R5	Culex quinquefasciatus	B0W6R5	ATP-binding cassette sub-family B member 10, mitochondrial	B0W6R5	B0W6R5_CULQU	B0W6R5	0.378	FALSE	9.42872	Mosquito_UP000002320_2026_03_20	1.23e-225	0	689.172
Truncation 2	2	Mosquito_UP000002320_2026_03_20	>tr|B0W6R5|B0W6R5_CULQU ATP-binding cassette sub-family B member 10, mitochondrial OS=Culex quinquefasciatus OX=7176 GN=6034013 PE=4 SV=1	6034013	70235.9	22	100	27	20	B0W6R5	Culex quinquefasciatus	B0W6R5	ATP-binding cassette sub-family B member 10, mitochondrial	B0W6R5	B0W6R5_CULQU	B0W6R5	0.418	FALSE	9.29007	Mosquito_UP000002320_2026_03_20	1.23e-225	0	626.021
Truncation 2	3	Mosquito_UP000002320_2026_03_20	>tr|B0W6R5|B0W6R5_CULQU ATP-binding cassette sub-family B member 10, mitochondrial OS=Culex quinquefasciatus OX=7176 GN=6034013 PE=4 SV=1	6034013	70235.9	22	100	27	20	B0W6R5	Culex quinquefasciatus	B0W6R5	ATP-binding cassette sub-family B member 10, mitochondrial	B0W6R5	B0W6R5_CULQU	B0W6R5	0.418	FALSE	9.31864	Mosquito_UP000002320_2026_03_20	1.23e-225	0	638.542
Truncation 2	4	Mosquito_UP000002320_2026_03_20	>tr|B0W6R5|B0W6R5_CULQU ATP-binding cassette sub-family B member 10, mitochondrial OS=Culex quinquefasciatus OX=7176 GN=6034013 PE=4 SV=1	6034013	70235.9	22	100	27	20	B0W6R5	Culex quinquefasciatus	B0W6R5	ATP-binding cassette sub-family B member 10, mitochondrial	B0W6R5	B0W6R5_CULQU	B0W6R5	0.404	FALSE	9.35732	Mosquito_UP000002320_2026_03_20	1.23e-225	0	655.894
GFP	1	Mosquito_UP000002320_2026_03_20	>tr|B0W6R6|B0W6R6_CULQU Uncharacterized protein OS=Culex quinquefasciatus OX=7176 GN=6034014 PE=4 SV=1	6034014	113809	16	100	17	16	B0W6R6	Culex quinquefasciatus	B0W6R6	Uncharacterized protein	B0W6R6	B0W6R6_CULQU	B0W6R6	0.15	FALSE	7.54319	Mosquito_UP000002320_2026_03_20	2.16e-148	0	186.52
GFP	2	Mosquito_UP000002320_2026_03_20	>tr|B0W6R6|B0W6R6_CULQU Uncharacterized protein OS=Culex quinquefasciatus OX=7176 GN=6034014 PE=4 SV=1	6034014	113809	16	100	17	16	B0W6R6	Culex quinquefasciatus	B0W6R6	Uncharacterized protein	B0W6R6	B0W6R6_CULQU	B0W6R6	0.144	FALSE	7.49	Mosquito_UP000002320_2026_03_20	2.16e-148	0	179.768
GFP	3	Mosquito_UP000002320_2026_03_20	>tr|B0W6R6|B0W6R6_CULQU Uncharacterized protein OS=Culex quinquefasciatus OX=7176 GN=6034014 PE=4 SV=1	6034014	113809	16	100	17	16	B0W6R6	Culex quinquefasciatus	B0W6R6	Uncharacterized protein	B0W6R6	B0W6R6_CULQU	B0W6R6	0.166	FALSE	7.64791	Mosquito_UP000002320_2026_03_20	2.16e-148	0	200.563
GFP	4	Mosquito_UP000002320_2026_03_20	>tr|B0W6R6|B0W6R6_CULQU Uncharacterized protein OS=Culex quinquefasciatus OX=7176 GN=6034014 PE=4 SV=1	6034014	113809	16	100	17	16	B0W6R6	Culex quinquefasciatus	B0W6R6	Uncharacterized protein	B0W6R6	B0W6R6_CULQU	B0W6R6	0.166	FALSE	7.55565	Mosquito_UP000002320_2026_03_20	2.16e-148	0	188.138
3xFlag-CqBravo	1	Mosquito_UP000002320_2026_03_20	>tr|B0W6R6|B0W6R6_CULQU Uncharacterized protein OS=Culex quinquefasciatus OX=7176 GN=6034014 PE=4 SV=1	6034014	113809	16	100	17	16	B0W6R6	Culex quinquefasciatus	B0W6R6	Uncharacterized protein	B0W6R6	B0W6R6_CULQU	B0W6R6	0.157	FALSE	7.43157	Mosquito_UP000002320_2026_03_20	2.16e-148	0	172.634
3xFlag-CqBravo	2	Mosquito_UP000002320_2026_03_20	>tr|B0W6R6|B0W6R6_CULQU Uncharacterized protein OS=Culex quinquefasciatus OX=7176 GN=6034014 PE=4 SV=1	6034014	113809	16	100	17	16	B0W6R6	Culex quinquefasciatus	B0W6R6	Uncharacterized protein	B0W6R6	B0W6R6_CULQU	B0W6R6	0.157	FALSE	7.31179	Mosquito_UP000002320_2026_03_20	2.16e-148	0	158.88
3xFlag-CqBravo	3	Mosquito_UP000002320_2026_03_20	>tr|B0W6R6|B0W6R6_CULQU Uncharacterized protein OS=Culex quinquefasciatus OX=7176 GN=6034014 PE=4 SV=1	6034014	113809	16	100	17	16	B0W6R6	Culex quinquefasciatus	B0W6R6	Uncharacterized protein	B0W6R6	B0W6R6_CULQU	B0W6R6	0.166	FALSE	7.45616	Mosquito_UP000002320_2026_03_20	2.16e-148	0	175.601
3xFlag-CqBravo	4	Mosquito_UP000002320_2026_03_20	>tr|B0W6R6|B0W6R6_CULQU Uncharacterized protein OS=Culex quinquefasciatus OX=7176 GN=6034014 PE=4 SV=1	6034014	113809	16	100	17	16	B0W6R6	Culex quinquefasciatus	B0W6R6	Uncharacterized protein	B0W6R6	B0W6R6_CULQU	B0W6R6	0.156	FALSE	7.34507	Mosquito_UP000002320_2026_03_20	2.16e-148	0	162.588
Truncation 2	1	Mosquito_UP000002320_2026_03_20	>tr|B0W6R6|B0W6R6_CULQU Uncharacterized protein OS=Culex quinquefasciatus OX=7176 GN=6034014 PE=4 SV=1	6034014	113809	16	100	17	16	B0W6R6	Culex quinquefasciatus	B0W6R6	Uncharacterized protein	B0W6R6	B0W6R6_CULQU	B0W6R6	0.11	FALSE	7.38894	Mosquito_UP000002320_2026_03_20	2.16e-148	0	167.607
Truncation 2	2	Mosquito_UP000002320_2026_03_20	>tr|B0W6R6|B0W6R6_CULQU Uncharacterized protein OS=Culex quinquefasciatus OX=7176 GN=6034014 PE=4 SV=1	6034014	113809	16	100	17	16	B0W6R6	Culex quinquefasciatus	B0W6R6	Uncharacterized protein	B0W6R6	B0W6R6_CULQU	B0W6R6	0.157	FALSE	7.52757	Mosquito_UP000002320_2026_03_20	2.16e-148	0	184.512
Truncation 2	3	Mosquito_UP000002320_2026_03_20	>tr|B0W6R6|B0W6R6_CULQU Uncharacterized protein OS=Culex quinquefasciatus OX=7176 GN=6034014 PE=4 SV=1	6034014	113809	16	100	17	16	B0W6R6	Culex quinquefasciatus	B0W6R6	Uncharacterized protein	B0W6R6	B0W6R6_CULQU	B0W6R6	0.166	FALSE	7.29439	Mosquito_UP000002320_2026_03_20	2.16e-148	0	156.975
Truncation 2	4	Mosquito_UP000002320_2026_03_20	>tr|B0W6R6|B0W6R6_CULQU Uncharacterized protein OS=Culex quinquefasciatus OX=7176 GN=6034014 PE=4 SV=1	6034014	113809	16	100	17	16	B0W6R6	Culex quinquefasciatus	B0W6R6	Uncharacterized protein	B0W6R6	B0W6R6_CULQU	B0W6R6	0.166	FALSE	7.53546	Mosquito_UP000002320_2026_03_20	2.16e-148	0	185.523
GFP	1	Mosquito_UP000002320_2026_03_20	>tr|B0W6R7|B0W6R7_CULQU Uncharacterized protein OS=Culex quinquefasciatus OX=7176 GN=6034015 PE=4 SV=1	6034015	112614	14	100	14	14	B0W6R7	Culex quinquefasciatus	B0W6R7	Uncharacterized protein	B0W6R7	B0W6R7_CULQU	B0W6R7	0.15	FALSE	6.21367	Mosquito_UP000002320_2026_03_20	1.83e-144	0	74.2164
GFP	2	Mosquito_UP000002320_2026_03_20	>tr|B0W6R7|B0W6R7_CULQU Uncharacterized protein OS=Culex quinquefasciatus OX=7176 GN=6034015 PE=4 SV=1	6034015	112614	14	100	14	14	B0W6R7	Culex quinquefasciatus	B0W6R7	Uncharacterized protein	B0W6R7	B0W6R7_CULQU	B0W6R7	0.165	FALSE	6.16484	Mosquito_UP000002320_2026_03_20	1.83e-144	0	71.7465
GFP	3	Mosquito_UP000002320_2026_03_20	>tr|B0W6R7|B0W6R7_CULQU Uncharacterized protein OS=Culex quinquefasciatus OX=7176 GN=6034015 PE=4 SV=1	6034015	112614	14	100	14	14	B0W6R7	Culex quinquefasciatus	B0W6R7	Uncharacterized protein	B0W6R7	B0W6R7_CULQU	B0W6R7	0.192	FALSE	6.27943	Mosquito_UP000002320_2026_03_20	1.83e-144	0	77.6777
GFP	4	Mosquito_UP000002320_2026_03_20	>tr|B0W6R7|B0W6R7_CULQU Uncharacterized protein OS=Culex quinquefasciatus OX=7176 GN=6034015 PE=4 SV=1	6034015	112614	14	100	14	14	B0W6R7	Culex quinquefasciatus	B0W6R7	Uncharacterized protein	B0W6R7	B0W6R7_CULQU	B0W6R7	0.165	FALSE	6.3658	Mosquito_UP000002320_2026_03_20	1.83e-144	0	82.4702
3xFlag-CqBravo	1	Mosquito_UP000002320_2026_03_20	>tr|B0W6R7|B0W6R7_CULQU Uncharacterized protein OS=Culex quinquefasciatus OX=7176 GN=6034015 PE=4 SV=1	6034015	112614	14	100	14	14	B0W6R7	Culex quinquefasciatus	B0W6R7	Uncharacterized protein	B0W6R7	B0W6R7_CULQU	B0W6R7	0.152	FALSE	6.50151	Mosquito_UP000002320_2026_03_20	1.83e-144	0	90.6047
3xFlag-CqBravo	2	Mosquito_UP000002320_2026_03_20	>tr|B0W6R7|B0W6R7_CULQU Uncharacterized protein OS=Culex quinquefasciatus OX=7176 GN=6034015 PE=4 SV=1	6034015	112614	14	100	14	14	B0W6R7	Culex quinquefasciatus	B0W6R7	Uncharacterized protein	B0W6R7	B0W6R7_CULQU	B0W6R7	0.161	FALSE	6.37334	Mosquito_UP000002320_2026_03_20	1.83e-144	0	82.9025
3xFlag-CqBravo	3	Mosquito_UP000002320_2026_03_20	>tr|B0W6R7|B0W6R7_CULQU Uncharacterized protein OS=Culex quinquefasciatus OX=7176 GN=6034015 PE=4 SV=1	6034015	112614	14	100	14	14	B0W6R7	Culex quinquefasciatus	B0W6R7	Uncharacterized protein	B0W6R7	B0W6R7_CULQU	B0W6R7	0.192	FALSE	6.36014	Mosquito_UP000002320_2026_03_20	1.83e-144	0	82.1471
3xFlag-CqBravo	4	Mosquito_UP000002320_2026_03_20	>tr|B0W6R7|B0W6R7_CULQU Uncharacterized protein OS=Culex quinquefasciatus OX=7176 GN=6034015 PE=4 SV=1	6034015	112614	14	100	14	14	B0W6R7	Culex quinquefasciatus	B0W6R7	Uncharacterized protein	B0W6R7	B0W6R7_CULQU	B0W6R7	0.147	FALSE	6.60623	Mosquito_UP000002320_2026_03_20	1.83e-144	0	97.4256
Truncation 2	1	Mosquito_UP000002320_2026_03_20	>tr|B0W6R7|B0W6R7_CULQU Uncharacterized protein OS=Culex quinquefasciatus OX=7176 GN=6034015 PE=4 SV=1	6034015	112614	14	100	14	14	B0W6R7	Culex quinquefasciatus	B0W6R7	Uncharacterized protein	B0W6R7	B0W6R7_CULQU	B0W6R7	0.11	FALSE	6.32355	Mosquito_UP000002320_2026_03_20	1.83e-144	0	80.0898
Truncation 2	2	Mosquito_UP000002320_2026_03_20	>tr|B0W6R7|B0W6R7_CULQU Uncharacterized protein OS=Culex quinquefasciatus OX=7176 GN=6034015 PE=4 SV=1	6034015	112614	14	100	14	14	B0W6R7	Culex quinquefasciatus	B0W6R7	Uncharacterized protein	B0W6R7	B0W6R7_CULQU	B0W6R7	0.192	FALSE	6.28409	Mosquito_UP000002320_2026_03_20	1.83e-144	0	77.9294
Truncation 2	3	Mosquito_UP000002320_2026_03_20	>tr|B0W6R7|B0W6R7_CULQU Uncharacterized protein OS=Culex quinquefasciatus OX=7176 GN=6034015 PE=4 SV=1	6034015	112614	14	100	14	14	B0W6R7	Culex quinquefasciatus	B0W6R7	Uncharacterized protein	B0W6R7	B0W6R7_CULQU	B0W6R7	0.151	FALSE	6.17585	Mosquito_UP000002320_2026_03_20	1.83e-144	0	72.2961
Truncation 2	4	Mosquito_UP000002320_2026_03_20	>tr|B0W6R7|B0W6R7_CULQU Uncharacterized protein OS=Culex quinquefasciatus OX=7176 GN=6034015 PE=4 SV=1	6034015	112614	14	100	14	14	B0W6R7	Culex quinquefasciatus	B0W6R7	Uncharacterized protein	B0W6R7	B0W6R7_CULQU	B0W6R7	0.165	FALSE	6.45426	Mosquito_UP000002320_2026_03_20	1.83e-144	0	87.6853
GFP	1	Mosquito_UP000002320_2026_03_20	>tr|B0W6R9|B0W6R9_CULQU Large ribosomal subunit protein mL49 OS=Culex quinquefasciatus OX=7176 GN=6034017 PE=3 SV=1	6034017	20899.4	5	100	6	4	B0W6R9	Culex quinquefasciatus	B0W6R9	Large ribosomal subunit protein mL49	B0W6R9	B0W6R9_CULQU	B0W6R9	0.209	FALSE	8.80398	Mosquito_UP000002320_2026_03_20	7.49e-136	0	446.952
GFP	2	Mosquito_UP000002320_2026_03_20	>tr|B0W6R9|B0W6R9_CULQU Large ribosomal subunit protein mL49 OS=Culex quinquefasciatus OX=7176 GN=6034017 PE=3 SV=1	6034017	20899.4	5	100	6	4	B0W6R9	Culex quinquefasciatus	B0W6R9	Large ribosomal subunit protein mL49	B0W6R9	B0W6R9_CULQU	B0W6R9	0.209	FALSE	8.75692	Mosquito_UP000002320_2026_03_20	7.49e-136	0	432.608
GFP	3	Mosquito_UP000002320_2026_03_20	>tr|B0W6R9|B0W6R9_CULQU Large ribosomal subunit protein mL49 OS=Culex quinquefasciatus OX=7176 GN=6034017 PE=3 SV=1	6034017	20899.4	5	100	6	4	B0W6R9	Culex quinquefasciatus	B0W6R9	Large ribosomal subunit protein mL49	B0W6R9	B0W6R9_CULQU	B0W6R9	0.148	FALSE	8.63872	Mosquito_UP000002320_2026_03_20	7.49e-136	0	398.578
GFP	4	Mosquito_UP000002320_2026_03_20	>tr|B0W6R9|B0W6R9_CULQU Large ribosomal subunit protein mL49 OS=Culex quinquefasciatus OX=7176 GN=6034017 PE=3 SV=1	6034017	20899.4	5	100	6	4	B0W6R9	Culex quinquefasciatus	B0W6R9	Large ribosomal subunit protein mL49	B0W6R9	B0W6R9_CULQU	B0W6R9	0.209	FALSE	8.46075	Mosquito_UP000002320_2026_03_20	7.49e-136	0	352.321
3xFlag-CqBravo	1	Mosquito_UP000002320_2026_03_20	>tr|B0W6R9|B0W6R9_CULQU Large ribosomal subunit protein mL49 OS=Culex quinquefasciatus OX=7176 GN=6034017 PE=3 SV=1	6034017	20899.4	5	100	6	4	B0W6R9	Culex quinquefasciatus	B0W6R9	Large ribosomal subunit protein mL49	B0W6R9	B0W6R9_CULQU	B0W6R9	0.209	FALSE	8.73317	Mosquito_UP000002320_2026_03_20	7.49e-136	0	425.545
3xFlag-CqBravo	2	Mosquito_UP000002320_2026_03_20	>tr|B0W6R9|B0W6R9_CULQU Large ribosomal subunit protein mL49 OS=Culex quinquefasciatus OX=7176 GN=6034017 PE=3 SV=1	6034017	20899.4	5	100	6	4	B0W6R9	Culex quinquefasciatus	B0W6R9	Large ribosomal subunit protein mL49	B0W6R9	B0W6R9_CULQU	B0W6R9	0.209	FALSE	8.53526	Mosquito_UP000002320_2026_03_20	7.49e-136	0	370.995
3xFlag-CqBravo	3	Mosquito_UP000002320_2026_03_20	>tr|B0W6R9|B0W6R9_CULQU Large ribosomal subunit protein mL49 OS=Culex quinquefasciatus OX=7176 GN=6034017 PE=3 SV=1	6034017	20899.4	5	100	6	4	B0W6R9	Culex quinquefasciatus	B0W6R9	Large ribosomal subunit protein mL49	B0W6R9	B0W6R9_CULQU	B0W6R9	0.209	FALSE	8.57515	Mosquito_UP000002320_2026_03_20	7.49e-136	0	381.397
3xFlag-CqBravo	4	Mosquito_UP000002320_2026_03_20	>tr|B0W6R9|B0W6R9_CULQU Large ribosomal subunit protein mL49 OS=Culex quinquefasciatus OX=7176 GN=6034017 PE=3 SV=1	6034017	20899.4	5	100	6	4	B0W6R9	Culex quinquefasciatus	B0W6R9	Large ribosomal subunit protein mL49	B0W6R9	B0W6R9_CULQU	B0W6R9	0.209	FALSE	8.722	Mosquito_UP000002320_2026_03_20	7.49e-136	0	422.262
Truncation 2	1	Mosquito_UP000002320_2026_03_20	>tr|B0W6R9|B0W6R9_CULQU Large ribosomal subunit protein mL49 OS=Culex quinquefasciatus OX=7176 GN=6034017 PE=3 SV=1	6034017	20899.4	5	100	6	4	B0W6R9	Culex quinquefasciatus	B0W6R9	Large ribosomal subunit protein mL49	B0W6R9	B0W6R9_CULQU	B0W6R9	0.209	FALSE	8.44716	Mosquito_UP000002320_2026_03_20	7.49e-136	0	349.018
Truncation 2	2	Mosquito_UP000002320_2026_03_20	>tr|B0W6R9|B0W6R9_CULQU Large ribosomal subunit protein mL49 OS=Culex quinquefasciatus OX=7176 GN=6034017 PE=3 SV=1	6034017	20899.4	5	100	6	4	B0W6R9	Culex quinquefasciatus	B0W6R9	Large ribosomal subunit protein mL49	B0W6R9	B0W6R9_CULQU	B0W6R9	0.209	FALSE	8.39848	Mosquito_UP000002320_2026_03_20	7.49e-136	0	337.439
Truncation 2	3	Mosquito_UP000002320_2026_03_20	>tr|B0W6R9|B0W6R9_CULQU Large ribosomal subunit protein mL49 OS=Culex quinquefasciatus OX=7176 GN=6034017 PE=3 SV=1	6034017	20899.4	5	100	6	4	B0W6R9	Culex quinquefasciatus	B0W6R9	Large ribosomal subunit protein mL49	B0W6R9	B0W6R9_CULQU	B0W6R9	0.209	FALSE	8.5615	Mosquito_UP000002320_2026_03_20	7.49e-136	0	377.806
Truncation 2	4	Mosquito_UP000002320_2026_03_20	>tr|B0W6R9|B0W6R9_CULQU Large ribosomal subunit protein mL49 OS=Culex quinquefasciatus OX=7176 GN=6034017 PE=3 SV=1	6034017	20899.4	5	100	6	4	B0W6R9	Culex quinquefasciatus	B0W6R9	Large ribosomal subunit protein mL49	B0W6R9	B0W6R9_CULQU	B0W6R9	0.209	FALSE	8.59473	Mosquito_UP000002320_2026_03_20	7.49e-136	0	386.608
GFP	1	Mosquito_UP000002320_2026_03_20	>tr|B0W6S5|B0W6S5_CULQU mitogen-activated protein kinase kinase kinase OS=Culex quinquefasciatus OX=7176 GN=6034023 PE=3 SV=1	6034023	102604	13	100	15	13	B0W6S5	Culex quinquefasciatus	B0W6S5	mitogen-activated protein kinase kinase kinase	B0W6S5	B0W6S5_CULQU	B0W6S5	0.203	FALSE	7.58238	Mosquito_UP000002320_2026_03_20	2.04e-157	0	191.656
GFP	2	Mosquito_UP000002320_2026_03_20	>tr|B0W6S5|B0W6S5_CULQU mitogen-activated protein kinase kinase kinase OS=Culex quinquefasciatus OX=7176 GN=6034023 PE=3 SV=1	6034023	102604	13	100	15	13	B0W6S5	Culex quinquefasciatus	B0W6S5	mitogen-activated protein kinase kinase kinase	B0W6S5	B0W6S5_CULQU	B0W6S5	0.203	FALSE	7.55597	Mosquito_UP000002320_2026_03_20	2.04e-157	0	188.179
GFP	3	Mosquito_UP000002320_2026_03_20	>tr|B0W6S5|B0W6S5_CULQU mitogen-activated protein kinase kinase kinase OS=Culex quinquefasciatus OX=7176 GN=6034023 PE=3 SV=1	6034023	102604	13	100	15	13	B0W6S5	Culex quinquefasciatus	B0W6S5	mitogen-activated protein kinase kinase kinase	B0W6S5	B0W6S5_CULQU	B0W6S5	0.203	FALSE	7.45177	Mosquito_UP000002320_2026_03_20	2.04e-157	0	175.068
GFP	4	Mosquito_UP000002320_2026_03_20	>tr|B0W6S5|B0W6S5_CULQU mitogen-activated protein kinase kinase kinase OS=Culex quinquefasciatus OX=7176 GN=6034023 PE=3 SV=1	6034023	102604	13	100	15	13	B0W6S5	Culex quinquefasciatus	B0W6S5	mitogen-activated protein kinase kinase kinase	B0W6S5	B0W6S5_CULQU	B0W6S5	0.203	FALSE	7.46862	Mosquito_UP000002320_2026_03_20	2.04e-157	0	177.124
3xFlag-CqBravo	1	Mosquito_UP000002320_2026_03_20	>tr|B0W6S5|B0W6S5_CULQU mitogen-activated protein kinase kinase kinase OS=Culex quinquefasciatus OX=7176 GN=6034023 PE=3 SV=1	6034023	102604	13	100	15	13	B0W6S5	Culex quinquefasciatus	B0W6S5	mitogen-activated protein kinase kinase kinase	B0W6S5	B0W6S5_CULQU	B0W6S5	0.189	FALSE	7.50031	Mosquito_UP000002320_2026_03_20	2.04e-157	0	181.058
3xFlag-CqBravo	2	Mosquito_UP000002320_2026_03_20	>tr|B0W6S5|B0W6S5_CULQU mitogen-activated protein kinase kinase kinase OS=Culex quinquefasciatus OX=7176 GN=6034023 PE=3 SV=1	6034023	102604	13	100	15	13	B0W6S5	Culex quinquefasciatus	B0W6S5	mitogen-activated protein kinase kinase kinase	B0W6S5	B0W6S5_CULQU	B0W6S5	0.203	FALSE	7.4541	Mosquito_UP000002320_2026_03_20	2.04e-157	0	175.351
3xFlag-CqBravo	3	Mosquito_UP000002320_2026_03_20	>tr|B0W6S5|B0W6S5_CULQU mitogen-activated protein kinase kinase kinase OS=Culex quinquefasciatus OX=7176 GN=6034023 PE=3 SV=1	6034023	102604	13	100	15	13	B0W6S5	Culex quinquefasciatus	B0W6S5	mitogen-activated protein kinase kinase kinase	B0W6S5	B0W6S5_CULQU	B0W6S5	0.203	FALSE	7.28084	Mosquito_UP000002320_2026_03_20	2.04e-157	0	155.507
3xFlag-CqBravo	4	Mosquito_UP000002320_2026_03_20	>tr|B0W6S5|B0W6S5_CULQU mitogen-activated protein kinase kinase kinase OS=Culex quinquefasciatus OX=7176 GN=6034023 PE=3 SV=1	6034023	102604	13	100	15	13	B0W6S5	Culex quinquefasciatus	B0W6S5	mitogen-activated protein kinase kinase kinase	B0W6S5	B0W6S5_CULQU	B0W6S5	0.203	FALSE	7.40623	Mosquito_UP000002320_2026_03_20	2.04e-157	0	169.628
Truncation 2	1	Mosquito_UP000002320_2026_03_20	>tr|B0W6S5|B0W6S5_CULQU mitogen-activated protein kinase kinase kinase OS=Culex quinquefasciatus OX=7176 GN=6034023 PE=3 SV=1	6034023	102604	13	100	15	13	B0W6S5	Culex quinquefasciatus	B0W6S5	mitogen-activated protein kinase kinase kinase	B0W6S5	B0W6S5_CULQU	B0W6S5	0.203	FALSE	7.54619	Mosquito_UP000002320_2026_03_20	2.04e-157	0	186.908
Truncation 2	2	Mosquito_UP000002320_2026_03_20	>tr|B0W6S5|B0W6S5_CULQU mitogen-activated protein kinase kinase kinase OS=Culex quinquefasciatus OX=7176 GN=6034023 PE=3 SV=1	6034023	102604	13	100	15	13	B0W6S5	Culex quinquefasciatus	B0W6S5	mitogen-activated protein kinase kinase kinase	B0W6S5	B0W6S5_CULQU	B0W6S5	0.191	FALSE	7.64154	Mosquito_UP000002320_2026_03_20	2.04e-157	0	199.679
Truncation 2	3	Mosquito_UP000002320_2026_03_20	>tr|B0W6S5|B0W6S5_CULQU mitogen-activated protein kinase kinase kinase OS=Culex quinquefasciatus OX=7176 GN=6034023 PE=3 SV=1	6034023	102604	13	100	15	13	B0W6S5	Culex quinquefasciatus	B0W6S5	mitogen-activated protein kinase kinase kinase	B0W6S5	B0W6S5_CULQU	B0W6S5	0.191	FALSE	7.53689	Mosquito_UP000002320_2026_03_20	2.04e-157	0	185.708
Truncation 2	4	Mosquito_UP000002320_2026_03_20	>tr|B0W6S5|B0W6S5_CULQU mitogen-activated protein kinase kinase kinase OS=Culex quinquefasciatus OX=7176 GN=6034023 PE=3 SV=1	6034023	102604	13	100	15	13	B0W6S5	Culex quinquefasciatus	B0W6S5	mitogen-activated protein kinase kinase kinase	B0W6S5	B0W6S5_CULQU	B0W6S5	0.203	FALSE	7.60305	Mosquito_UP000002320_2026_03_20	2.04e-157	0	194.422
GFP	1	Mosquito_UP000002320_2026_03_20	>tr|B0W6S9|B0W6S9_CULQU Uncharacterized protein OS=Culex quinquefasciatus OX=7176 GN=6034028 PE=4 SV=1	6034028	49318.7	8	100	9	8	B0W6S9	Culex quinquefasciatus	B0W6S9	Uncharacterized protein	B0W6S9	B0W6S9_CULQU	B0W6S9	0.23	FALSE	8.53649	Mosquito_UP000002320_2026_03_20	3.3e-204	0	371.313
GFP	2	Mosquito_UP000002320_2026_03_20	>tr|B0W6S9|B0W6S9_CULQU Uncharacterized protein OS=Culex quinquefasciatus OX=7176 GN=6034028 PE=4 SV=1	6034028	49318.7	8	100	9	8	B0W6S9	Culex quinquefasciatus	B0W6S9	Uncharacterized protein	B0W6S9	B0W6S9_CULQU	B0W6S9	0.198	FALSE	8.39331	Mosquito_UP000002320_2026_03_20	3.3e-204	0	336.232
GFP	3	Mosquito_UP000002320_2026_03_20	>tr|B0W6S9|B0W6S9_CULQU Uncharacterized protein OS=Culex quinquefasciatus OX=7176 GN=6034028 PE=4 SV=1	6034028	49318.7	8	100	9	8	B0W6S9	Culex quinquefasciatus	B0W6S9	Uncharacterized protein	B0W6S9	B0W6S9_CULQU	B0W6S9	0.23	FALSE	8.40024	Mosquito_UP000002320_2026_03_20	3.3e-204	0	337.851
GFP	4	Mosquito_UP000002320_2026_03_20	>tr|B0W6S9|B0W6S9_CULQU Uncharacterized protein OS=Culex quinquefasciatus OX=7176 GN=6034028 PE=4 SV=1	6034028	49318.7	8	100	9	8	B0W6S9	Culex quinquefasciatus	B0W6S9	Uncharacterized protein	B0W6S9	B0W6S9_CULQU	B0W6S9	0.23	FALSE	8.37884	Mosquito_UP000002320_2026_03_20	3.3e-204	0	332.876
3xFlag-CqBravo	1	Mosquito_UP000002320_2026_03_20	>tr|B0W6S9|B0W6S9_CULQU Uncharacterized protein OS=Culex quinquefasciatus OX=7176 GN=6034028 PE=4 SV=1	6034028	49318.7	8	100	9	8	B0W6S9	Culex quinquefasciatus	B0W6S9	Uncharacterized protein	B0W6S9	B0W6S9_CULQU	B0W6S9	0.23	FALSE	8.41608	Mosquito_UP000002320_2026_03_20	3.3e-204	0	341.58
3xFlag-CqBravo	2	Mosquito_UP000002320_2026_03_20	>tr|B0W6S9|B0W6S9_CULQU Uncharacterized protein OS=Culex quinquefasciatus OX=7176 GN=6034028 PE=4 SV=1	6034028	49318.7	8	100	9	8	B0W6S9	Culex quinquefasciatus	B0W6S9	Uncharacterized protein	B0W6S9	B0W6S9_CULQU	B0W6S9	0.23	FALSE	8.52889	Mosquito_UP000002320_2026_03_20	3.3e-204	0	369.363
3xFlag-CqBravo	3	Mosquito_UP000002320_2026_03_20	>tr|B0W6S9|B0W6S9_CULQU Uncharacterized protein OS=Culex quinquefasciatus OX=7176 GN=6034028 PE=4 SV=1	6034028	49318.7	8	100	9	8	B0W6S9	Culex quinquefasciatus	B0W6S9	Uncharacterized protein	B0W6S9	B0W6S9_CULQU	B0W6S9	0.23	FALSE	8.72583	Mosquito_UP000002320_2026_03_20	3.3e-204	0	423.386
3xFlag-CqBravo	4	Mosquito_UP000002320_2026_03_20	>tr|B0W6S9|B0W6S9_CULQU Uncharacterized protein OS=Culex quinquefasciatus OX=7176 GN=6034028 PE=4 SV=1	6034028	49318.7	8	100	9	8	B0W6S9	Culex quinquefasciatus	B0W6S9	Uncharacterized protein	B0W6S9	B0W6S9_CULQU	B0W6S9	0.23	FALSE	8.59136	Mosquito_UP000002320_2026_03_20	3.3e-204	0	385.708
Truncation 2	1	Mosquito_UP000002320_2026_03_20	>tr|B0W6S9|B0W6S9_CULQU Uncharacterized protein OS=Culex quinquefasciatus OX=7176 GN=6034028 PE=4 SV=1	6034028	49318.7	8	100	9	8	B0W6S9	Culex quinquefasciatus	B0W6S9	Uncharacterized protein	B0W6S9	B0W6S9_CULQU	B0W6S9	0.198	FALSE	8.4587	Mosquito_UP000002320_2026_03_20	3.3e-204	0	351.822
Truncation 2	2	Mosquito_UP000002320_2026_03_20	>tr|B0W6S9|B0W6S9_CULQU Uncharacterized protein OS=Culex quinquefasciatus OX=7176 GN=6034028 PE=4 SV=1	6034028	49318.7	8	100	9	8	B0W6S9	Culex quinquefasciatus	B0W6S9	Uncharacterized protein	B0W6S9	B0W6S9_CULQU	B0W6S9	0.23	FALSE	8.28376	Mosquito_UP000002320_2026_03_20	3.3e-204	0	311.645
Truncation 2	3	Mosquito_UP000002320_2026_03_20	>tr|B0W6S9|B0W6S9_CULQU Uncharacterized protein OS=Culex quinquefasciatus OX=7176 GN=6034028 PE=4 SV=1	6034028	49318.7	8	100	9	8	B0W6S9	Culex quinquefasciatus	B0W6S9	Uncharacterized protein	B0W6S9	B0W6S9_CULQU	B0W6S9	0.23	FALSE	8.33359	Mosquito_UP000002320_2026_03_20	3.3e-204	0	322.596
Truncation 2	4	Mosquito_UP000002320_2026_03_20	>tr|B0W6S9|B0W6S9_CULQU Uncharacterized protein OS=Culex quinquefasciatus OX=7176 GN=6034028 PE=4 SV=1	6034028	49318.7	8	100	9	8	B0W6S9	Culex quinquefasciatus	B0W6S9	Uncharacterized protein	B0W6S9	B0W6S9_CULQU	B0W6S9	0.191	FALSE	8.42853	Mosquito_UP000002320_2026_03_20	3.3e-204	0	344.542
GFP	1	Mosquito_UP000002320_2026_03_20	>tr|B0W6T2|B0W6T2_CULQU Small nuclear ribonucleoprotein G OS=Culex quinquefasciatus OX=7176 GN=6034032 PE=3 SV=1	6034032	8502.99	6	100	8	5	B0W6T2	Culex quinquefasciatus	B0W6T2	Small nuclear ribonucleoprotein G	B0W6T2	B0W6T2_CULQU	B0W6T2	0.618	FALSE	7.74687	Mosquito_UP000002320_2026_03_20	1.22e-189	0	214.804
GFP	2	Mosquito_UP000002320_2026_03_20	>tr|B0W6T2|B0W6T2_CULQU Small nuclear ribonucleoprotein G OS=Culex quinquefasciatus OX=7176 GN=6034032 PE=3 SV=1	6034032	8502.99	6	100	8	5	B0W6T2	Culex quinquefasciatus	B0W6T2	Small nuclear ribonucleoprotein G	B0W6T2	B0W6T2_CULQU	B0W6T2	0.526	FALSE	7.77981	Mosquito_UP000002320_2026_03_20	1.22e-189	0	219.764
GFP	3	Mosquito_UP000002320_2026_03_20	>tr|B0W6T2|B0W6T2_CULQU Small nuclear ribonucleoprotein G OS=Culex quinquefasciatus OX=7176 GN=6034032 PE=3 SV=1	6034032	8502.99	6	100	8	5	B0W6T2	Culex quinquefasciatus	B0W6T2	Small nuclear ribonucleoprotein G	B0W6T2	B0W6T2_CULQU	B0W6T2	0.618	FALSE	7.6794	Mosquito_UP000002320_2026_03_20	1.22e-189	0	204.989
GFP	4	Mosquito_UP000002320_2026_03_20	>tr|B0W6T2|B0W6T2_CULQU Small nuclear ribonucleoprotein G OS=Culex quinquefasciatus OX=7176 GN=6034032 PE=3 SV=1	6034032	8502.99	6	100	8	5	B0W6T2	Culex quinquefasciatus	B0W6T2	Small nuclear ribonucleoprotein G	B0W6T2	B0W6T2_CULQU	B0W6T2	0.618	FALSE	7.78647	Mosquito_UP000002320_2026_03_20	1.22e-189	0	220.781
3xFlag-CqBravo	1	Mosquito_UP000002320_2026_03_20	>tr|B0W6T2|B0W6T2_CULQU Small nuclear ribonucleoprotein G OS=Culex quinquefasciatus OX=7176 GN=6034032 PE=3 SV=1	6034032	8502.99	6	100	8	5	B0W6T2	Culex quinquefasciatus	B0W6T2	Small nuclear ribonucleoprotein G	B0W6T2	B0W6T2_CULQU	B0W6T2	0.618	FALSE	7.88433	Mosquito_UP000002320_2026_03_20	1.22e-189	0	236.277
3xFlag-CqBravo	2	Mosquito_UP000002320_2026_03_20	>tr|B0W6T2|B0W6T2_CULQU Small nuclear ribonucleoprotein G OS=Culex quinquefasciatus OX=7176 GN=6034032 PE=3 SV=1	6034032	8502.99	6	100	8	5	B0W6T2	Culex quinquefasciatus	B0W6T2	Small nuclear ribonucleoprotein G	B0W6T2	B0W6T2_CULQU	B0W6T2	0.618	FALSE	7.71172	Mosquito_UP000002320_2026_03_20	1.22e-189	0	209.633
3xFlag-CqBravo	3	Mosquito_UP000002320_2026_03_20	>tr|B0W6T2|B0W6T2_CULQU Small nuclear ribonucleoprotein G OS=Culex quinquefasciatus OX=7176 GN=6034032 PE=3 SV=1	6034032	8502.99	6	100	8	5	B0W6T2	Culex quinquefasciatus	B0W6T2	Small nuclear ribonucleoprotein G	B0W6T2	B0W6T2_CULQU	B0W6T2	0.618	FALSE	7.5992	Mosquito_UP000002320_2026_03_20	1.22e-189	0	193.904
3xFlag-CqBravo	4	Mosquito_UP000002320_2026_03_20	>tr|B0W6T2|B0W6T2_CULQU Small nuclear ribonucleoprotein G OS=Culex quinquefasciatus OX=7176 GN=6034032 PE=3 SV=1	6034032	8502.99	6	100	8	5	B0W6T2	Culex quinquefasciatus	B0W6T2	Small nuclear ribonucleoprotein G	B0W6T2	B0W6T2_CULQU	B0W6T2	0.618	FALSE	7.52967	Mosquito_UP000002320_2026_03_20	1.22e-189	0	184.781
Truncation 2	1	Mosquito_UP000002320_2026_03_20	>tr|B0W6T2|B0W6T2_CULQU Small nuclear ribonucleoprotein G OS=Culex quinquefasciatus OX=7176 GN=6034032 PE=3 SV=1	6034032	8502.99	6	100	8	5	B0W6T2	Culex quinquefasciatus	B0W6T2	Small nuclear ribonucleoprotein G	B0W6T2	B0W6T2_CULQU	B0W6T2	0.618	FALSE	7.52741	Mosquito_UP000002320_2026_03_20	1.22e-189	0	184.492
Truncation 2	2	Mosquito_UP000002320_2026_03_20	>tr|B0W6T2|B0W6T2_CULQU Small nuclear ribonucleoprotein G OS=Culex quinquefasciatus OX=7176 GN=6034032 PE=3 SV=1	6034032	8502.99	6	100	8	5	B0W6T2	Culex quinquefasciatus	B0W6T2	Small nuclear ribonucleoprotein G	B0W6T2	B0W6T2_CULQU	B0W6T2	0.526	FALSE	7.57633	Mosquito_UP000002320_2026_03_20	1.22e-189	0	190.854
Truncation 2	3	Mosquito_UP000002320_2026_03_20	>tr|B0W6T2|B0W6T2_CULQU Small nuclear ribonucleoprotein G OS=Culex quinquefasciatus OX=7176 GN=6034032 PE=3 SV=1	6034032	8502.99	6	100	8	5	B0W6T2	Culex quinquefasciatus	B0W6T2	Small nuclear ribonucleoprotein G	B0W6T2	B0W6T2_CULQU	B0W6T2	0.618	FALSE	7.60771	Mosquito_UP000002320_2026_03_20	1.22e-189	0	195.052
Truncation 2	4	Mosquito_UP000002320_2026_03_20	>tr|B0W6T2|B0W6T2_CULQU Small nuclear ribonucleoprotein G OS=Culex quinquefasciatus OX=7176 GN=6034032 PE=3 SV=1	6034032	8502.99	6	100	8	5	B0W6T2	Culex quinquefasciatus	B0W6T2	Small nuclear ribonucleoprotein G	B0W6T2	B0W6T2_CULQU	B0W6T2	0.618	FALSE	7.62301	Mosquito_UP000002320_2026_03_20	1.22e-189	0	197.13
GFP	1	Mosquito_UP000002320_2026_03_20	>tr|B0W6T3|B0W6T3_CULQU Solute carrier family 25 member 46 OS=Culex quinquefasciatus OX=7176 GN=6034033 PE=3 SV=1	6034033	46659	15	100	17	15	B0W6T3	Culex quinquefasciatus	B0W6T3	Solute carrier family 25 member 46	B0W6T3	B0W6T3_CULQU	B0W6T3	0.367	FALSE	9.18283	Mosquito_UP000002320_2026_03_20	1.1e-123	0	581.177
GFP	2	Mosquito_UP000002320_2026_03_20	>tr|B0W6T3|B0W6T3_CULQU Solute carrier family 25 member 46 OS=Culex quinquefasciatus OX=7176 GN=6034033 PE=3 SV=1	6034033	46659	15	100	17	15	B0W6T3	Culex quinquefasciatus	B0W6T3	Solute carrier family 25 member 46	B0W6T3	B0W6T3_CULQU	B0W6T3	0.403	FALSE	9.07966	Mosquito_UP000002320_2026_03_20	1.1e-123	0	541.067
GFP	3	Mosquito_UP000002320_2026_03_20	>tr|B0W6T3|B0W6T3_CULQU Solute carrier family 25 member 46 OS=Culex quinquefasciatus OX=7176 GN=6034033 PE=3 SV=1	6034033	46659	15	100	17	15	B0W6T3	Culex quinquefasciatus	B0W6T3	Solute carrier family 25 member 46	B0W6T3	B0W6T3_CULQU	B0W6T3	0.403	FALSE	9.23949	Mosquito_UP000002320_2026_03_20	1.1e-123	0	604.453
GFP	4	Mosquito_UP000002320_2026_03_20	>tr|B0W6T3|B0W6T3_CULQU Solute carrier family 25 member 46 OS=Culex quinquefasciatus OX=7176 GN=6034033 PE=3 SV=1	6034033	46659	15	100	17	15	B0W6T3	Culex quinquefasciatus	B0W6T3	Solute carrier family 25 member 46	B0W6T3	B0W6T3_CULQU	B0W6T3	0.324	FALSE	8.96201	Mosquito_UP000002320_2026_03_20	1.1e-123	0	498.694
3xFlag-CqBravo	1	Mosquito_UP000002320_2026_03_20	>tr|B0W6T3|B0W6T3_CULQU Solute carrier family 25 member 46 OS=Culex quinquefasciatus OX=7176 GN=6034033 PE=3 SV=1	6034033	46659	15	100	17	15	B0W6T3	Culex quinquefasciatus	B0W6T3	Solute carrier family 25 member 46	B0W6T3	B0W6T3_CULQU	B0W6T3	0.254	FALSE	9.1684	Mosquito_UP000002320_2026_03_20	1.1e-123	0	575.392
3xFlag-CqBravo	2	Mosquito_UP000002320_2026_03_20	>tr|B0W6T3|B0W6T3_CULQU Solute carrier family 25 member 46 OS=Culex quinquefasciatus OX=7176 GN=6034033 PE=3 SV=1	6034033	46659	15	100	17	15	B0W6T3	Culex quinquefasciatus	B0W6T3	Solute carrier family 25 member 46	B0W6T3	B0W6T3_CULQU	B0W6T3	0.362	FALSE	8.85927	Mosquito_UP000002320_2026_03_20	1.1e-123	0	464.414
3xFlag-CqBravo	3	Mosquito_UP000002320_2026_03_20	>tr|B0W6T3|B0W6T3_CULQU Solute carrier family 25 member 46 OS=Culex quinquefasciatus OX=7176 GN=6034033 PE=3 SV=1	6034033	46659	15	100	17	15	B0W6T3	Culex quinquefasciatus	B0W6T3	Solute carrier family 25 member 46	B0W6T3	B0W6T3_CULQU	B0W6T3	0.367	FALSE	8.96246	Mosquito_UP000002320_2026_03_20	1.1e-123	0	498.848
3xFlag-CqBravo	4	Mosquito_UP000002320_2026_03_20	>tr|B0W6T3|B0W6T3_CULQU Solute carrier family 25 member 46 OS=Culex quinquefasciatus OX=7176 GN=6034033 PE=3 SV=1	6034033	46659	15	100	17	15	B0W6T3	Culex quinquefasciatus	B0W6T3	Solute carrier family 25 member 46	B0W6T3	B0W6T3_CULQU	B0W6T3	0.403	FALSE	9.14951	Mosquito_UP000002320_2026_03_20	1.1e-123	0	567.908
Truncation 2	1	Mosquito_UP000002320_2026_03_20	>tr|B0W6T3|B0W6T3_CULQU Solute carrier family 25 member 46 OS=Culex quinquefasciatus OX=7176 GN=6034033 PE=3 SV=1	6034033	46659	15	100	17	15	B0W6T3	Culex quinquefasciatus	B0W6T3	Solute carrier family 25 member 46	B0W6T3	B0W6T3_CULQU	B0W6T3	0.28	FALSE	9.07939	Mosquito_UP000002320_2026_03_20	1.1e-123	0	540.963
Truncation 2	2	Mosquito_UP000002320_2026_03_20	>tr|B0W6T3|B0W6T3_CULQU Solute carrier family 25 member 46 OS=Culex quinquefasciatus OX=7176 GN=6034033 PE=3 SV=1	6034033	46659	15	100	17	15	B0W6T3	Culex quinquefasciatus	B0W6T3	Solute carrier family 25 member 46	B0W6T3	B0W6T3_CULQU	B0W6T3	0.367	FALSE	9.00327	Mosquito_UP000002320_2026_03_20	1.1e-123	0	513.163
Truncation 2	3	Mosquito_UP000002320_2026_03_20	>tr|B0W6T3|B0W6T3_CULQU Solute carrier family 25 member 46 OS=Culex quinquefasciatus OX=7176 GN=6034033 PE=3 SV=1	6034033	46659	15	100	17	15	B0W6T3	Culex quinquefasciatus	B0W6T3	Solute carrier family 25 member 46	B0W6T3	B0W6T3_CULQU	B0W6T3	0.403	FALSE	8.8516	Mosquito_UP000002320_2026_03_20	1.1e-123	0	461.954
Truncation 2	4	Mosquito_UP000002320_2026_03_20	>tr|B0W6T3|B0W6T3_CULQU Solute carrier family 25 member 46 OS=Culex quinquefasciatus OX=7176 GN=6034033 PE=3 SV=1	6034033	46659	15	100	17	15	B0W6T3	Culex quinquefasciatus	B0W6T3	Solute carrier family 25 member 46	B0W6T3	B0W6T3_CULQU	B0W6T3	0.331	FALSE	9.0593	Mosquito_UP000002320_2026_03_20	1.1e-123	0	533.482
GFP	1	Mosquito_UP000002320_2026_03_20	>tr|B0W6T5|B0W6T5_CULQU Growth factor receptor-bound protein OS=Culex quinquefasciatus OX=7176 GN=6034039 PE=4 SV=1	6034039	113148	4	100	4	4	B0W6T5	Culex quinquefasciatus	B0W6T5	Growth factor receptor-bound protein	B0W6T5	B0W6T5_CULQU	B0W6T5	0.026	FALSE	5.64603	Mosquito_UP000002320_2026_03_20	1.26e-94	0	50.0754
GFP	2	Mosquito_UP000002320_2026_03_20	>tr|B0W6T5|B0W6T5_CULQU Growth factor receptor-bound protein OS=Culex quinquefasciatus OX=7176 GN=6034039 PE=4 SV=1	6034039	113148	4	100	4	4	B0W6T5	Culex quinquefasciatus	B0W6T5	Growth factor receptor-bound protein	B0W6T5	B0W6T5_CULQU	B0W6T5	0.047	FALSE	4.93248	Mosquito_UP000002320_2026_03_20	1.26e-94	0	30.5369
GFP	3	Mosquito_UP000002320_2026_03_20	>tr|B0W6T5|B0W6T5_CULQU Growth factor receptor-bound protein OS=Culex quinquefasciatus OX=7176 GN=6034039 PE=4 SV=1	6034039	113148	4	100	4	4	B0W6T5	Culex quinquefasciatus	B0W6T5	Growth factor receptor-bound protein	B0W6T5	B0W6T5_CULQU	B0W6T5	0.047	FALSE	5.13449	Mosquito_UP000002320_2026_03_20	1.26e-94	0	35.1267
GFP	4	Mosquito_UP000002320_2026_03_20	>tr|B0W6T5|B0W6T5_CULQU Growth factor receptor-bound protein OS=Culex quinquefasciatus OX=7176 GN=6034039 PE=4 SV=1	6034039	113148	4	100	4	4	B0W6T5	Culex quinquefasciatus	B0W6T5	Growth factor receptor-bound protein	B0W6T5	B0W6T5_CULQU	B0W6T5	0.047	FALSE	4.64323	Mosquito_UP000002320_2026_03_20	1.26e-94	0	24.9891
3xFlag-CqBravo	1	Mosquito_UP000002320_2026_03_20	>tr|B0W6T5|B0W6T5_CULQU Growth factor receptor-bound protein OS=Culex quinquefasciatus OX=7176 GN=6034039 PE=4 SV=1	6034039	113148	4	100	4	4	B0W6T5	Culex quinquefasciatus	B0W6T5	Growth factor receptor-bound protein	B0W6T5	B0W6T5_CULQU	B0W6T5	0.026	FALSE	5.54961	Mosquito_UP000002320_2026_03_20	1.26e-94	0	46.838
3xFlag-CqBravo	2	Mosquito_UP000002320_2026_03_20	>tr|B0W6T5|B0W6T5_CULQU Growth factor receptor-bound protein OS=Culex quinquefasciatus OX=7176 GN=6034039 PE=4 SV=1	6034039	113148	4	100	4	4	B0W6T5	Culex quinquefasciatus	B0W6T5	Growth factor receptor-bound protein	B0W6T5	B0W6T5_CULQU	B0W6T5	0.047	FALSE	5.06691	Mosquito_UP000002320_2026_03_20	1.26e-94	0	33.519
3xFlag-CqBravo	3	Mosquito_UP000002320_2026_03_20	>tr|B0W6T5|B0W6T5_CULQU Growth factor receptor-bound protein OS=Culex quinquefasciatus OX=7176 GN=6034039 PE=4 SV=1	6034039	113148	4	100	4	4	B0W6T5	Culex quinquefasciatus	B0W6T5	Growth factor receptor-bound protein	B0W6T5	B0W6T5_CULQU	B0W6T5	0.047	FALSE	5.30212	Mosquito_UP000002320_2026_03_20	1.26e-94	0	39.4545
3xFlag-CqBravo	4	Mosquito_UP000002320_2026_03_20	>tr|B0W6T5|B0W6T5_CULQU Growth factor receptor-bound protein OS=Culex quinquefasciatus OX=7176 GN=6034039 PE=4 SV=1	6034039	113148	4	100	4	4	B0W6T5	Culex quinquefasciatus	B0W6T5	Growth factor receptor-bound protein	B0W6T5	B0W6T5_CULQU	B0W6T5	0.037	FALSE	5.09919	Mosquito_UP000002320_2026_03_20	1.26e-94	0	34.2776
Truncation 2	1	Mosquito_UP000002320_2026_03_20	>tr|B0W6T5|B0W6T5_CULQU Growth factor receptor-bound protein OS=Culex quinquefasciatus OX=7176 GN=6034039 PE=4 SV=1	6034039	113148	4	100	4	4	B0W6T5	Culex quinquefasciatus	B0W6T5	Growth factor receptor-bound protein	B0W6T5	B0W6T5_CULQU	B0W6T5	0.047	FALSE	5.46134	Mosquito_UP000002320_2026_03_20	1.26e-94	0	44.0583
Truncation 2	2	Mosquito_UP000002320_2026_03_20	>tr|B0W6T5|B0W6T5_CULQU Growth factor receptor-bound protein OS=Culex quinquefasciatus OX=7176 GN=6034039 PE=4 SV=1	6034039	113148	4	100	4	4	B0W6T5	Culex quinquefasciatus	B0W6T5	Growth factor receptor-bound protein	B0W6T5	B0W6T5_CULQU	B0W6T5	0.047	FALSE	5.34731	Mosquito_UP000002320_2026_03_20	1.26e-94	0	40.7099
Truncation 2	3	Mosquito_UP000002320_2026_03_20	>tr|B0W6T5|B0W6T5_CULQU Growth factor receptor-bound protein OS=Culex quinquefasciatus OX=7176 GN=6034039 PE=4 SV=1	6034039	113148	4	100	4	4	B0W6T5	Culex quinquefasciatus	B0W6T5	Growth factor receptor-bound protein	B0W6T5	B0W6T5_CULQU	B0W6T5	0.047	FALSE	4.4385	Mosquito_UP000002320_2026_03_20	1.26e-94	0	21.6831
Truncation 2	4	Mosquito_UP000002320_2026_03_20	>tr|B0W6T5|B0W6T5_CULQU Growth factor receptor-bound protein OS=Culex quinquefasciatus OX=7176 GN=6034039 PE=4 SV=1	6034039	113148	4	100	4	4	B0W6T5	Culex quinquefasciatus	B0W6T5	Growth factor receptor-bound protein	B0W6T5	B0W6T5_CULQU	B0W6T5	0.047	FALSE	4.96558	Mosquito_UP000002320_2026_03_20	1.26e-94	0	31.2455
GFP	1	Mosquito_UP000002320_2026_03_20	>tr|B0W6T7|B0W6T7_CULQU ATP-binding cassette sub-family F member 2 OS=Culex quinquefasciatus OX=7176 GN=6034041 PE=3 SV=1	6034041	68443.8	28	100	35	23	B0W6T7	Culex quinquefasciatus	B0W6T7	ATP-binding cassette sub-family F member 2	B0W6T7	B0W6T7_CULQU	B0W6T7	0.395	FALSE	10.0994	Mosquito_UP000002320_2026_03_20	2.44e-220	0	1097.01
GFP	2	Mosquito_UP000002320_2026_03_20	>tr|B0W6T7|B0W6T7_CULQU ATP-binding cassette sub-family F member 2 OS=Culex quinquefasciatus OX=7176 GN=6034041 PE=3 SV=1	6034041	68443.8	28	100	35	23	B0W6T7	Culex quinquefasciatus	B0W6T7	ATP-binding cassette sub-family F member 2	B0W6T7	B0W6T7_CULQU	B0W6T7	0.449	FALSE	10.0336	Mosquito_UP000002320_2026_03_20	2.44e-220	0	1048.09
GFP	3	Mosquito_UP000002320_2026_03_20	>tr|B0W6T7|B0W6T7_CULQU ATP-binding cassette sub-family F member 2 OS=Culex quinquefasciatus OX=7176 GN=6034041 PE=3 SV=1	6034041	68443.8	28	100	35	23	B0W6T7	Culex quinquefasciatus	B0W6T7	ATP-binding cassette sub-family F member 2	B0W6T7	B0W6T7_CULQU	B0W6T7	0.449	FALSE	10.0245	Mosquito_UP000002320_2026_03_20	2.44e-220	0	1041.54
GFP	4	Mosquito_UP000002320_2026_03_20	>tr|B0W6T7|B0W6T7_CULQU ATP-binding cassette sub-family F member 2 OS=Culex quinquefasciatus OX=7176 GN=6034041 PE=3 SV=1	6034041	68443.8	28	100	35	23	B0W6T7	Culex quinquefasciatus	B0W6T7	ATP-binding cassette sub-family F member 2	B0W6T7	B0W6T7_CULQU	B0W6T7	0.449	FALSE	10.0782	Mosquito_UP000002320_2026_03_20	2.44e-220	0	1081.06
3xFlag-CqBravo	1	Mosquito_UP000002320_2026_03_20	>tr|B0W6T7|B0W6T7_CULQU ATP-binding cassette sub-family F member 2 OS=Culex quinquefasciatus OX=7176 GN=6034041 PE=3 SV=1	6034041	68443.8	28	100	35	23	B0W6T7	Culex quinquefasciatus	B0W6T7	ATP-binding cassette sub-family F member 2	B0W6T7	B0W6T7_CULQU	B0W6T7	0.434	FALSE	10.2952	Mosquito_UP000002320_2026_03_20	2.44e-220	0	1256.5
3xFlag-CqBravo	2	Mosquito_UP000002320_2026_03_20	>tr|B0W6T7|B0W6T7_CULQU ATP-binding cassette sub-family F member 2 OS=Culex quinquefasciatus OX=7176 GN=6034041 PE=3 SV=1	6034041	68443.8	28	100	35	23	B0W6T7	Culex quinquefasciatus	B0W6T7	ATP-binding cassette sub-family F member 2	B0W6T7	B0W6T7_CULQU	B0W6T7	0.449	FALSE	10.2185	Mosquito_UP000002320_2026_03_20	2.44e-220	0	1191.48
3xFlag-CqBravo	3	Mosquito_UP000002320_2026_03_20	>tr|B0W6T7|B0W6T7_CULQU ATP-binding cassette sub-family F member 2 OS=Culex quinquefasciatus OX=7176 GN=6034041 PE=3 SV=1	6034041	68443.8	28	100	35	23	B0W6T7	Culex quinquefasciatus	B0W6T7	ATP-binding cassette sub-family F member 2	B0W6T7	B0W6T7_CULQU	B0W6T7	0.449	FALSE	10.1343	Mosquito_UP000002320_2026_03_20	2.44e-220	0	1123.92
3xFlag-CqBravo	4	Mosquito_UP000002320_2026_03_20	>tr|B0W6T7|B0W6T7_CULQU ATP-binding cassette sub-family F member 2 OS=Culex quinquefasciatus OX=7176 GN=6034041 PE=3 SV=1	6034041	68443.8	28	100	35	23	B0W6T7	Culex quinquefasciatus	B0W6T7	ATP-binding cassette sub-family F member 2	B0W6T7	B0W6T7_CULQU	B0W6T7	0.449	FALSE	10.1777	Mosquito_UP000002320_2026_03_20	2.44e-220	0	1158.26
Truncation 2	1	Mosquito_UP000002320_2026_03_20	>tr|B0W6T7|B0W6T7_CULQU ATP-binding cassette sub-family F member 2 OS=Culex quinquefasciatus OX=7176 GN=6034041 PE=3 SV=1	6034041	68443.8	28	100	35	23	B0W6T7	Culex quinquefasciatus	B0W6T7	ATP-binding cassette sub-family F member 2	B0W6T7	B0W6T7_CULQU	B0W6T7	0.449	FALSE	10.3732	Mosquito_UP000002320_2026_03_20	2.44e-220	0	1326.27
Truncation 2	2	Mosquito_UP000002320_2026_03_20	>tr|B0W6T7|B0W6T7_CULQU ATP-binding cassette sub-family F member 2 OS=Culex quinquefasciatus OX=7176 GN=6034041 PE=3 SV=1	6034041	68443.8	28	100	35	23	B0W6T7	Culex quinquefasciatus	B0W6T7	ATP-binding cassette sub-family F member 2	B0W6T7	B0W6T7_CULQU	B0W6T7	0.449	FALSE	10.1633	Mosquito_UP000002320_2026_03_20	2.44e-220	0	1146.71
Truncation 2	3	Mosquito_UP000002320_2026_03_20	>tr|B0W6T7|B0W6T7_CULQU ATP-binding cassette sub-family F member 2 OS=Culex quinquefasciatus OX=7176 GN=6034041 PE=3 SV=1	6034041	68443.8	28	100	35	23	B0W6T7	Culex quinquefasciatus	B0W6T7	ATP-binding cassette sub-family F member 2	B0W6T7	B0W6T7_CULQU	B0W6T7	0.407	FALSE	10.1613	Mosquito_UP000002320_2026_03_20	2.44e-220	0	1145.15
Truncation 2	4	Mosquito_UP000002320_2026_03_20	>tr|B0W6T7|B0W6T7_CULQU ATP-binding cassette sub-family F member 2 OS=Culex quinquefasciatus OX=7176 GN=6034041 PE=3 SV=1	6034041	68443.8	28	100	35	23	B0W6T7	Culex quinquefasciatus	B0W6T7	ATP-binding cassette sub-family F member 2	B0W6T7	B0W6T7_CULQU	B0W6T7	0.449	FALSE	10.2287	Mosquito_UP000002320_2026_03_20	2.44e-220	0	1199.94
GFP	1	Mosquito_UP000002320_2026_03_20	>tr|B0W6T8|B0W6T8_CULQU Protein ELYS OS=Culex quinquefasciatus OX=7176 GN=6034042 PE=4 SV=1	6034042	238930	34	100	34	34	B0W6T8	Culex quinquefasciatus	B0W6T8	Protein ELYS	B0W6T8	B0W6T8_CULQU	B0W6T8	0.167	FALSE	8.07109	Mosquito_UP000002320_2026_03_20	1.03e-249	0	268.931
GFP	2	Mosquito_UP000002320_2026_03_20	>tr|B0W6T8|B0W6T8_CULQU Protein ELYS OS=Culex quinquefasciatus OX=7176 GN=6034042 PE=4 SV=1	6034042	238930	34	100	34	34	B0W6T8	Culex quinquefasciatus	B0W6T8	Protein ELYS	B0W6T8	B0W6T8_CULQU	B0W6T8	0.172	FALSE	7.93201	Mosquito_UP000002320_2026_03_20	1.03e-249	0	244.215
GFP	3	Mosquito_UP000002320_2026_03_20	>tr|B0W6T8|B0W6T8_CULQU Protein ELYS OS=Culex quinquefasciatus OX=7176 GN=6034042 PE=4 SV=1	6034042	238930	34	100	34	34	B0W6T8	Culex quinquefasciatus	B0W6T8	Protein ELYS	B0W6T8	B0W6T8_CULQU	B0W6T8	0.173	FALSE	7.85493	Mosquito_UP000002320_2026_03_20	1.03e-249	0	231.509
GFP	4	Mosquito_UP000002320_2026_03_20	>tr|B0W6T8|B0W6T8_CULQU Protein ELYS OS=Culex quinquefasciatus OX=7176 GN=6034042 PE=4 SV=1	6034042	238930	34	100	34	34	B0W6T8	Culex quinquefasciatus	B0W6T8	Protein ELYS	B0W6T8	B0W6T8_CULQU	B0W6T8	0.177	FALSE	7.91684	Mosquito_UP000002320_2026_03_20	1.03e-249	0	241.661
3xFlag-CqBravo	1	Mosquito_UP000002320_2026_03_20	>tr|B0W6T8|B0W6T8_CULQU Protein ELYS OS=Culex quinquefasciatus OX=7176 GN=6034042 PE=4 SV=1	6034042	238930	34	100	34	34	B0W6T8	Culex quinquefasciatus	B0W6T8	Protein ELYS	B0W6T8	B0W6T8_CULQU	B0W6T8	0.136	FALSE	7.9403	Mosquito_UP000002320_2026_03_20	1.03e-249	0	245.624
3xFlag-CqBravo	2	Mosquito_UP000002320_2026_03_20	>tr|B0W6T8|B0W6T8_CULQU Protein ELYS OS=Culex quinquefasciatus OX=7176 GN=6034042 PE=4 SV=1	6034042	238930	34	100	34	34	B0W6T8	Culex quinquefasciatus	B0W6T8	Protein ELYS	B0W6T8	B0W6T8_CULQU	B0W6T8	0.167	FALSE	7.88083	Mosquito_UP000002320_2026_03_20	1.03e-249	0	235.704
3xFlag-CqBravo	3	Mosquito_UP000002320_2026_03_20	>tr|B0W6T8|B0W6T8_CULQU Protein ELYS OS=Culex quinquefasciatus OX=7176 GN=6034042 PE=4 SV=1	6034042	238930	34	100	34	34	B0W6T8	Culex quinquefasciatus	B0W6T8	Protein ELYS	B0W6T8	B0W6T8_CULQU	B0W6T8	0.168	FALSE	7.86024	Mosquito_UP000002320_2026_03_20	1.03e-249	0	232.363
3xFlag-CqBravo	4	Mosquito_UP000002320_2026_03_20	>tr|B0W6T8|B0W6T8_CULQU Protein ELYS OS=Culex quinquefasciatus OX=7176 GN=6034042 PE=4 SV=1	6034042	238930	34	100	34	34	B0W6T8	Culex quinquefasciatus	B0W6T8	Protein ELYS	B0W6T8	B0W6T8_CULQU	B0W6T8	0.142	FALSE	8.04415	Mosquito_UP000002320_2026_03_20	1.03e-249	0	263.955
Truncation 2	1	Mosquito_UP000002320_2026_03_20	>tr|B0W6T8|B0W6T8_CULQU Protein ELYS OS=Culex quinquefasciatus OX=7176 GN=6034042 PE=4 SV=1	6034042	238930	34	100	34	34	B0W6T8	Culex quinquefasciatus	B0W6T8	Protein ELYS	B0W6T8	B0W6T8_CULQU	B0W6T8	0.167	FALSE	7.83834	Mosquito_UP000002320_2026_03_20	1.03e-249	0	228.862
Truncation 2	2	Mosquito_UP000002320_2026_03_20	>tr|B0W6T8|B0W6T8_CULQU Protein ELYS OS=Culex quinquefasciatus OX=7176 GN=6034042 PE=4 SV=1	6034042	238930	34	100	34	34	B0W6T8	Culex quinquefasciatus	B0W6T8	Protein ELYS	B0W6T8	B0W6T8_CULQU	B0W6T8	0.172	FALSE	7.99753	Mosquito_UP000002320_2026_03_20	1.03e-249	0	255.563
Truncation 2	3	Mosquito_UP000002320_2026_03_20	>tr|B0W6T8|B0W6T8_CULQU Protein ELYS OS=Culex quinquefasciatus OX=7176 GN=6034042 PE=4 SV=1	6034042	238930	34	100	34	34	B0W6T8	Culex quinquefasciatus	B0W6T8	Protein ELYS	B0W6T8	B0W6T8_CULQU	B0W6T8	0.156	FALSE	7.81473	Mosquito_UP000002320_2026_03_20	1.03e-249	0	225.148
Truncation 2	4	Mosquito_UP000002320_2026_03_20	>tr|B0W6T8|B0W6T8_CULQU Protein ELYS OS=Culex quinquefasciatus OX=7176 GN=6034042 PE=4 SV=1	6034042	238930	34	100	34	34	B0W6T8	Culex quinquefasciatus	B0W6T8	Protein ELYS	B0W6T8	B0W6T8_CULQU	B0W6T8	0.139	FALSE	7.80697	Mosquito_UP000002320_2026_03_20	1.03e-249	0	223.94
GFP	1	Mosquito_UP000002320_2026_03_20	>tr|B0W6U0|B0W6U0_CULQU ATP-dependent DNA helicase 2 subunit 1 OS=Culex quinquefasciatus OX=7176 GN=6034045 PE=3 SV=1	6034045	64369.3	24	100	29	22	B0W6U0	Culex quinquefasciatus	B0W6U0	ATP-dependent DNA helicase 2 subunit 1	B0W6U0	B0W6U0_CULQU	B0W6U0	0.483	FALSE	9.25342	Mosquito_UP000002320_2026_03_20	3.3e-182	0	610.318
GFP	2	Mosquito_UP000002320_2026_03_20	>tr|B0W6U0|B0W6U0_CULQU ATP-dependent DNA helicase 2 subunit 1 OS=Culex quinquefasciatus OX=7176 GN=6034045 PE=3 SV=1	6034045	64369.3	24	100	29	22	B0W6U0	Culex quinquefasciatus	B0W6U0	ATP-dependent DNA helicase 2 subunit 1	B0W6U0	B0W6U0_CULQU	B0W6U0	0.475	FALSE	9.31231	Mosquito_UP000002320_2026_03_20	3.3e-182	0	635.749
GFP	3	Mosquito_UP000002320_2026_03_20	>tr|B0W6U0|B0W6U0_CULQU ATP-dependent DNA helicase 2 subunit 1 OS=Culex quinquefasciatus OX=7176 GN=6034045 PE=3 SV=1	6034045	64369.3	24	100	29	22	B0W6U0	Culex quinquefasciatus	B0W6U0	ATP-dependent DNA helicase 2 subunit 1	B0W6U0	B0W6U0_CULQU	B0W6U0	0.525	FALSE	9.20606	Mosquito_UP000002320_2026_03_20	3.3e-182	0	590.61
GFP	4	Mosquito_UP000002320_2026_03_20	>tr|B0W6U0|B0W6U0_CULQU ATP-dependent DNA helicase 2 subunit 1 OS=Culex quinquefasciatus OX=7176 GN=6034045 PE=3 SV=1	6034045	64369.3	24	100	29	22	B0W6U0	Culex quinquefasciatus	B0W6U0	ATP-dependent DNA helicase 2 subunit 1	B0W6U0	B0W6U0_CULQU	B0W6U0	0.525	FALSE	9.21197	Mosquito_UP000002320_2026_03_20	3.3e-182	0	593.034
3xFlag-CqBravo	1	Mosquito_UP000002320_2026_03_20	>tr|B0W6U0|B0W6U0_CULQU ATP-dependent DNA helicase 2 subunit 1 OS=Culex quinquefasciatus OX=7176 GN=6034045 PE=3 SV=1	6034045	64369.3	24	100	29	22	B0W6U0	Culex quinquefasciatus	B0W6U0	ATP-dependent DNA helicase 2 subunit 1	B0W6U0	B0W6U0_CULQU	B0W6U0	0.483	FALSE	9.97976	Mosquito_UP000002320_2026_03_20	3.3e-182	0	1009.73
3xFlag-CqBravo	2	Mosquito_UP000002320_2026_03_20	>tr|B0W6U0|B0W6U0_CULQU ATP-dependent DNA helicase 2 subunit 1 OS=Culex quinquefasciatus OX=7176 GN=6034045 PE=3 SV=1	6034045	64369.3	24	100	29	22	B0W6U0	Culex quinquefasciatus	B0W6U0	ATP-dependent DNA helicase 2 subunit 1	B0W6U0	B0W6U0_CULQU	B0W6U0	0.466	FALSE	9.84971	Mosquito_UP000002320_2026_03_20	3.3e-182	0	922.694
3xFlag-CqBravo	3	Mosquito_UP000002320_2026_03_20	>tr|B0W6U0|B0W6U0_CULQU ATP-dependent DNA helicase 2 subunit 1 OS=Culex quinquefasciatus OX=7176 GN=6034045 PE=3 SV=1	6034045	64369.3	24	100	29	22	B0W6U0	Culex quinquefasciatus	B0W6U0	ATP-dependent DNA helicase 2 subunit 1	B0W6U0	B0W6U0_CULQU	B0W6U0	0.525	FALSE	9.91002	Mosquito_UP000002320_2026_03_20	3.3e-182	0	962.083
3xFlag-CqBravo	4	Mosquito_UP000002320_2026_03_20	>tr|B0W6U0|B0W6U0_CULQU ATP-dependent DNA helicase 2 subunit 1 OS=Culex quinquefasciatus OX=7176 GN=6034045 PE=3 SV=1	6034045	64369.3	24	100	29	22	B0W6U0	Culex quinquefasciatus	B0W6U0	ATP-dependent DNA helicase 2 subunit 1	B0W6U0	B0W6U0_CULQU	B0W6U0	0.525	FALSE	9.85135	Mosquito_UP000002320_2026_03_20	3.3e-182	0	923.747
Truncation 2	1	Mosquito_UP000002320_2026_03_20	>tr|B0W6U0|B0W6U0_CULQU ATP-dependent DNA helicase 2 subunit 1 OS=Culex quinquefasciatus OX=7176 GN=6034045 PE=3 SV=1	6034045	64369.3	24	100	29	22	B0W6U0	Culex quinquefasciatus	B0W6U0	ATP-dependent DNA helicase 2 subunit 1	B0W6U0	B0W6U0_CULQU	B0W6U0	0.424	FALSE	9.38765	Mosquito_UP000002320_2026_03_20	3.3e-182	0	669.828
Truncation 2	2	Mosquito_UP000002320_2026_03_20	>tr|B0W6U0|B0W6U0_CULQU ATP-dependent DNA helicase 2 subunit 1 OS=Culex quinquefasciatus OX=7176 GN=6034045 PE=3 SV=1	6034045	64369.3	24	100	29	22	B0W6U0	Culex quinquefasciatus	B0W6U0	ATP-dependent DNA helicase 2 subunit 1	B0W6U0	B0W6U0_CULQU	B0W6U0	0.576	FALSE	9.34017	Mosquito_UP000002320_2026_03_20	3.3e-182	0	648.143
Truncation 2	3	Mosquito_UP000002320_2026_03_20	>tr|B0W6U0|B0W6U0_CULQU ATP-dependent DNA helicase 2 subunit 1 OS=Culex quinquefasciatus OX=7176 GN=6034045 PE=3 SV=1	6034045	64369.3	24	100	29	22	B0W6U0	Culex quinquefasciatus	B0W6U0	ATP-dependent DNA helicase 2 subunit 1	B0W6U0	B0W6U0_CULQU	B0W6U0	0.525	FALSE	9.33488	Mosquito_UP000002320_2026_03_20	3.3e-182	0	645.772
Truncation 2	4	Mosquito_UP000002320_2026_03_20	>tr|B0W6U0|B0W6U0_CULQU ATP-dependent DNA helicase 2 subunit 1 OS=Culex quinquefasciatus OX=7176 GN=6034045 PE=3 SV=1	6034045	64369.3	24	100	29	22	B0W6U0	Culex quinquefasciatus	B0W6U0	ATP-dependent DNA helicase 2 subunit 1	B0W6U0	B0W6U0_CULQU	B0W6U0	0.483	FALSE	9.39083	Mosquito_UP000002320_2026_03_20	3.3e-182	0	671.308
GFP	1	Mosquito_UP000002320_2026_03_20	>tr|B0W6U1|B0W6U1_CULQU dolichol kinase OS=Culex quinquefasciatus OX=7176 GN=6034046 PE=3 SV=1	6034046	52006.6	6	100	7	6	B0W6U1	Culex quinquefasciatus	B0W6U1	dolichol kinase	B0W6U1	B0W6U1_CULQU	B0W6U1	0.11	FALSE	7.99559	Mosquito_UP000002320_2026_03_20	1.5e-108	0	255.219
GFP	2	Mosquito_UP000002320_2026_03_20	>tr|B0W6U1|B0W6U1_CULQU dolichol kinase OS=Culex quinquefasciatus OX=7176 GN=6034046 PE=3 SV=1	6034046	52006.6	6	100	7	6	B0W6U1	Culex quinquefasciatus	B0W6U1	dolichol kinase	B0W6U1	B0W6U1_CULQU	B0W6U1	0.11	FALSE	8.00851	Mosquito_UP000002320_2026_03_20	1.5e-108	0	257.514
GFP	3	Mosquito_UP000002320_2026_03_20	>tr|B0W6U1|B0W6U1_CULQU dolichol kinase OS=Culex quinquefasciatus OX=7176 GN=6034046 PE=3 SV=1	6034046	52006.6	6	100	7	6	B0W6U1	Culex quinquefasciatus	B0W6U1	dolichol kinase	B0W6U1	B0W6U1_CULQU	B0W6U1	0.159	FALSE	8.02724	Mosquito_UP000002320_2026_03_20	1.5e-108	0	260.88
GFP	4	Mosquito_UP000002320_2026_03_20	>tr|B0W6U1|B0W6U1_CULQU dolichol kinase OS=Culex quinquefasciatus OX=7176 GN=6034046 PE=3 SV=1	6034046	52006.6	6	100	7	6	B0W6U1	Culex quinquefasciatus	B0W6U1	dolichol kinase	B0W6U1	B0W6U1_CULQU	B0W6U1	0.159	FALSE	8.18037	Mosquito_UP000002320_2026_03_20	1.5e-108	0	290.092
3xFlag-CqBravo	1	Mosquito_UP000002320_2026_03_20	>tr|B0W6U1|B0W6U1_CULQU dolichol kinase OS=Culex quinquefasciatus OX=7176 GN=6034046 PE=3 SV=1	6034046	52006.6	6	100	7	6	B0W6U1	Culex quinquefasciatus	B0W6U1	dolichol kinase	B0W6U1	B0W6U1_CULQU	B0W6U1	0.11	FALSE	8.52231	Mosquito_UP000002320_2026_03_20	1.5e-108	0	367.682
3xFlag-CqBravo	2	Mosquito_UP000002320_2026_03_20	>tr|B0W6U1|B0W6U1_CULQU dolichol kinase OS=Culex quinquefasciatus OX=7176 GN=6034046 PE=3 SV=1	6034046	52006.6	6	100	7	6	B0W6U1	Culex quinquefasciatus	B0W6U1	dolichol kinase	B0W6U1	B0W6U1_CULQU	B0W6U1	0.159	FALSE	8.21709	Mosquito_UP000002320_2026_03_20	1.5e-108	0	297.572
3xFlag-CqBravo	3	Mosquito_UP000002320_2026_03_20	>tr|B0W6U1|B0W6U1_CULQU dolichol kinase OS=Culex quinquefasciatus OX=7176 GN=6034046 PE=3 SV=1	6034046	52006.6	6	100	7	6	B0W6U1	Culex quinquefasciatus	B0W6U1	dolichol kinase	B0W6U1	B0W6U1_CULQU	B0W6U1	0.11	FALSE	7.98293	Mosquito_UP000002320_2026_03_20	1.5e-108	0	252.988
3xFlag-CqBravo	4	Mosquito_UP000002320_2026_03_20	>tr|B0W6U1|B0W6U1_CULQU dolichol kinase OS=Culex quinquefasciatus OX=7176 GN=6034046 PE=3 SV=1	6034046	52006.6	6	100	7	6	B0W6U1	Culex quinquefasciatus	B0W6U1	dolichol kinase	B0W6U1	B0W6U1_CULQU	B0W6U1	0.159	FALSE	7.96878	Mosquito_UP000002320_2026_03_20	1.5e-108	0	250.519
Truncation 2	1	Mosquito_UP000002320_2026_03_20	>tr|B0W6U1|B0W6U1_CULQU dolichol kinase OS=Culex quinquefasciatus OX=7176 GN=6034046 PE=3 SV=1	6034046	52006.6	6	100	7	6	B0W6U1	Culex quinquefasciatus	B0W6U1	dolichol kinase	B0W6U1	B0W6U1_CULQU	B0W6U1	0.11	FALSE	8.10269	Mosquito_UP000002320_2026_03_20	1.5e-108	0	274.885
Truncation 2	2	Mosquito_UP000002320_2026_03_20	>tr|B0W6U1|B0W6U1_CULQU dolichol kinase OS=Culex quinquefasciatus OX=7176 GN=6034046 PE=3 SV=1	6034046	52006.6	6	100	7	6	B0W6U1	Culex quinquefasciatus	B0W6U1	dolichol kinase	B0W6U1	B0W6U1_CULQU	B0W6U1	0.11	FALSE	7.8502	Mosquito_UP000002320_2026_03_20	1.5e-108	0	230.752
Truncation 2	3	Mosquito_UP000002320_2026_03_20	>tr|B0W6U1|B0W6U1_CULQU dolichol kinase OS=Culex quinquefasciatus OX=7176 GN=6034046 PE=3 SV=1	6034046	52006.6	6	100	7	6	B0W6U1	Culex quinquefasciatus	B0W6U1	dolichol kinase	B0W6U1	B0W6U1_CULQU	B0W6U1	0.159	FALSE	7.9621	Mosquito_UP000002320_2026_03_20	1.5e-108	0	249.362
Truncation 2	4	Mosquito_UP000002320_2026_03_20	>tr|B0W6U1|B0W6U1_CULQU dolichol kinase OS=Culex quinquefasciatus OX=7176 GN=6034046 PE=3 SV=1	6034046	52006.6	6	100	7	6	B0W6U1	Culex quinquefasciatus	B0W6U1	dolichol kinase	B0W6U1	B0W6U1_CULQU	B0W6U1	0.159	FALSE	7.97353	Mosquito_UP000002320_2026_03_20	1.5e-108	0	251.346
GFP	1	Mosquito_UP000002320_2026_03_20	>tr|B0W6U2|B0W6U2_CULQU Nnp-1 protein OS=Culex quinquefasciatus OX=7176 GN=6034047 PE=3 SV=1	6034047	76457.9	20	100	28	19	B0W6U2	Culex quinquefasciatus	B0W6U2	Nnp-1 protein	B0W6U2	B0W6U2_CULQU	B0W6U2	0.366	FALSE	8.73046	Mosquito_UP000002320_2026_03_20	3.17e-158	0	424.748
GFP	2	Mosquito_UP000002320_2026_03_20	>tr|B0W6U2|B0W6U2_CULQU Nnp-1 protein OS=Culex quinquefasciatus OX=7176 GN=6034047 PE=3 SV=1	6034047	76457.9	20	100	28	19	B0W6U2	Culex quinquefasciatus	B0W6U2	Nnp-1 protein	B0W6U2	B0W6U2_CULQU	B0W6U2	0.384	FALSE	8.7538	Mosquito_UP000002320_2026_03_20	3.17e-158	0	431.674
GFP	3	Mosquito_UP000002320_2026_03_20	>tr|B0W6U2|B0W6U2_CULQU Nnp-1 protein OS=Culex quinquefasciatus OX=7176 GN=6034047 PE=3 SV=1	6034047	76457.9	20	100	28	19	B0W6U2	Culex quinquefasciatus	B0W6U2	Nnp-1 protein	B0W6U2	B0W6U2_CULQU	B0W6U2	0.384	FALSE	8.79877	Mosquito_UP000002320_2026_03_20	3.17e-158	0	445.341
GFP	4	Mosquito_UP000002320_2026_03_20	>tr|B0W6U2|B0W6U2_CULQU Nnp-1 protein OS=Culex quinquefasciatus OX=7176 GN=6034047 PE=3 SV=1	6034047	76457.9	20	100	28	19	B0W6U2	Culex quinquefasciatus	B0W6U2	Nnp-1 protein	B0W6U2	B0W6U2_CULQU	B0W6U2	0.384	FALSE	8.6204	Mosquito_UP000002320_2026_03_20	3.17e-158	0	393.549
3xFlag-CqBravo	1	Mosquito_UP000002320_2026_03_20	>tr|B0W6U2|B0W6U2_CULQU Nnp-1 protein OS=Culex quinquefasciatus OX=7176 GN=6034047 PE=3 SV=1	6034047	76457.9	20	100	28	19	B0W6U2	Culex quinquefasciatus	B0W6U2	Nnp-1 protein	B0W6U2	B0W6U2_CULQU	B0W6U2	0.393	FALSE	8.99366	Mosquito_UP000002320_2026_03_20	3.17e-158	0	509.755
3xFlag-CqBravo	2	Mosquito_UP000002320_2026_03_20	>tr|B0W6U2|B0W6U2_CULQU Nnp-1 protein OS=Culex quinquefasciatus OX=7176 GN=6034047 PE=3 SV=1	6034047	76457.9	20	100	28	19	B0W6U2	Culex quinquefasciatus	B0W6U2	Nnp-1 protein	B0W6U2	B0W6U2_CULQU	B0W6U2	0.366	FALSE	8.87097	Mosquito_UP000002320_2026_03_20	3.17e-158	0	468.196
3xFlag-CqBravo	3	Mosquito_UP000002320_2026_03_20	>tr|B0W6U2|B0W6U2_CULQU Nnp-1 protein OS=Culex quinquefasciatus OX=7176 GN=6034047 PE=3 SV=1	6034047	76457.9	20	100	28	19	B0W6U2	Culex quinquefasciatus	B0W6U2	Nnp-1 protein	B0W6U2	B0W6U2_CULQU	B0W6U2	0.384	FALSE	8.82645	Mosquito_UP000002320_2026_03_20	3.17e-158	0	453.968
3xFlag-CqBravo	4	Mosquito_UP000002320_2026_03_20	>tr|B0W6U2|B0W6U2_CULQU Nnp-1 protein OS=Culex quinquefasciatus OX=7176 GN=6034047 PE=3 SV=1	6034047	76457.9	20	100	28	19	B0W6U2	Culex quinquefasciatus	B0W6U2	Nnp-1 protein	B0W6U2	B0W6U2_CULQU	B0W6U2	0.384	FALSE	8.95187	Mosquito_UP000002320_2026_03_20	3.17e-158	0	495.202
Truncation 2	1	Mosquito_UP000002320_2026_03_20	>tr|B0W6U2|B0W6U2_CULQU Nnp-1 protein OS=Culex quinquefasciatus OX=7176 GN=6034047 PE=3 SV=1	6034047	76457.9	20	100	28	19	B0W6U2	Culex quinquefasciatus	B0W6U2	Nnp-1 protein	B0W6U2	B0W6U2_CULQU	B0W6U2	0.366	FALSE	8.85722	Mosquito_UP000002320_2026_03_20	3.17e-158	0	463.756
Truncation 2	2	Mosquito_UP000002320_2026_03_20	>tr|B0W6U2|B0W6U2_CULQU Nnp-1 protein OS=Culex quinquefasciatus OX=7176 GN=6034047 PE=3 SV=1	6034047	76457.9	20	100	28	19	B0W6U2	Culex quinquefasciatus	B0W6U2	Nnp-1 protein	B0W6U2	B0W6U2_CULQU	B0W6U2	0.384	FALSE	8.83611	Mosquito_UP000002320_2026_03_20	3.17e-158	0	457.019
Truncation 2	3	Mosquito_UP000002320_2026_03_20	>tr|B0W6U2|B0W6U2_CULQU Nnp-1 protein OS=Culex quinquefasciatus OX=7176 GN=6034047 PE=3 SV=1	6034047	76457.9	20	100	28	19	B0W6U2	Culex quinquefasciatus	B0W6U2	Nnp-1 protein	B0W6U2	B0W6U2_CULQU	B0W6U2	0.384	FALSE	8.81874	Mosquito_UP000002320_2026_03_20	3.17e-158	0	451.549
Truncation 2	4	Mosquito_UP000002320_2026_03_20	>tr|B0W6U2|B0W6U2_CULQU Nnp-1 protein OS=Culex quinquefasciatus OX=7176 GN=6034047 PE=3 SV=1	6034047	76457.9	20	100	28	19	B0W6U2	Culex quinquefasciatus	B0W6U2	Nnp-1 protein	B0W6U2	B0W6U2_CULQU	B0W6U2	0.4	FALSE	8.66928	Mosquito_UP000002320_2026_03_20	3.17e-158	0	407.112
GFP	1	Mosquito_UP000002320_2026_03_20	>tr|B0W6U4|B0W6U4_CULQU Uncharacterized protein OS=Culex quinquefasciatus OX=7176 GN=6034049 PE=3 SV=1	6034049	14056.1	3	100	5	3	B0W6U4	Culex quinquefasciatus	B0W6U4	Uncharacterized protein	B0W6U4	B0W6U4_CULQU	B0W6U4	0.237	FALSE	7.51576	Mosquito_UP000002320_2026_03_20	9.71e-157	0	183.007
GFP	2	Mosquito_UP000002320_2026_03_20	>tr|B0W6U4|B0W6U4_CULQU Uncharacterized protein OS=Culex quinquefasciatus OX=7176 GN=6034049 PE=3 SV=1	6034049	14056.1	3	100	5	3	B0W6U4	Culex quinquefasciatus	B0W6U4	Uncharacterized protein	B0W6U4	B0W6U4_CULQU	B0W6U4	0.237	FALSE	7.76335	Mosquito_UP000002320_2026_03_20	9.71e-157	0	217.27
GFP	3	Mosquito_UP000002320_2026_03_20	>tr|B0W6U4|B0W6U4_CULQU Uncharacterized protein OS=Culex quinquefasciatus OX=7176 GN=6034049 PE=3 SV=1	6034049	14056.1	3	100	5	3	B0W6U4	Culex quinquefasciatus	B0W6U4	Uncharacterized protein	B0W6U4	B0W6U4_CULQU	B0W6U4	0.237	FALSE	7.45742	Mosquito_UP000002320_2026_03_20	9.71e-157	0	175.755
GFP	4	Mosquito_UP000002320_2026_03_20	>tr|B0W6U4|B0W6U4_CULQU Uncharacterized protein OS=Culex quinquefasciatus OX=7176 GN=6034049 PE=3 SV=1	6034049	14056.1	3	100	5	3	B0W6U4	Culex quinquefasciatus	B0W6U4	Uncharacterized protein	B0W6U4	B0W6U4_CULQU	B0W6U4	0.237	FALSE	7.5935	Mosquito_UP000002320_2026_03_20	9.71e-157	0	193.14
3xFlag-CqBravo	1	Mosquito_UP000002320_2026_03_20	>tr|B0W6U4|B0W6U4_CULQU Uncharacterized protein OS=Culex quinquefasciatus OX=7176 GN=6034049 PE=3 SV=1	6034049	14056.1	3	100	5	3	B0W6U4	Culex quinquefasciatus	B0W6U4	Uncharacterized protein	B0W6U4	B0W6U4_CULQU	B0W6U4	0.237	FALSE	7.5629	Mosquito_UP000002320_2026_03_20	9.71e-157	0	189.087
3xFlag-CqBravo	2	Mosquito_UP000002320_2026_03_20	>tr|B0W6U4|B0W6U4_CULQU Uncharacterized protein OS=Culex quinquefasciatus OX=7176 GN=6034049 PE=3 SV=1	6034049	14056.1	3	100	5	3	B0W6U4	Culex quinquefasciatus	B0W6U4	Uncharacterized protein	B0W6U4	B0W6U4_CULQU	B0W6U4	0.237	FALSE	7.50467	Mosquito_UP000002320_2026_03_20	9.71e-157	0	181.606
3xFlag-CqBravo	3	Mosquito_UP000002320_2026_03_20	>tr|B0W6U4|B0W6U4_CULQU Uncharacterized protein OS=Culex quinquefasciatus OX=7176 GN=6034049 PE=3 SV=1	6034049	14056.1	3	100	5	3	B0W6U4	Culex quinquefasciatus	B0W6U4	Uncharacterized protein	B0W6U4	B0W6U4_CULQU	B0W6U4	0.237	FALSE	7.74411	Mosquito_UP000002320_2026_03_20	9.71e-157	0	214.393
3xFlag-CqBravo	4	Mosquito_UP000002320_2026_03_20	>tr|B0W6U4|B0W6U4_CULQU Uncharacterized protein OS=Culex quinquefasciatus OX=7176 GN=6034049 PE=3 SV=1	6034049	14056.1	3	100	5	3	B0W6U4	Culex quinquefasciatus	B0W6U4	Uncharacterized protein	B0W6U4	B0W6U4_CULQU	B0W6U4	0.237	FALSE	7.39319	Mosquito_UP000002320_2026_03_20	9.71e-157	0	168.102
Truncation 2	1	Mosquito_UP000002320_2026_03_20	>tr|B0W6U4|B0W6U4_CULQU Uncharacterized protein OS=Culex quinquefasciatus OX=7176 GN=6034049 PE=3 SV=1	6034049	14056.1	3	100	5	3	B0W6U4	Culex quinquefasciatus	B0W6U4	Uncharacterized protein	B0W6U4	B0W6U4_CULQU	B0W6U4	0.237	FALSE	7.15219	Mosquito_UP000002320_2026_03_20	9.71e-157	0	142.24
Truncation 2	2	Mosquito_UP000002320_2026_03_20	>tr|B0W6U4|B0W6U4_CULQU Uncharacterized protein OS=Culex quinquefasciatus OX=7176 GN=6034049 PE=3 SV=1	6034049	14056.1	3	100	5	3	B0W6U4	Culex quinquefasciatus	B0W6U4	Uncharacterized protein	B0W6U4	B0W6U4_CULQU	B0W6U4	0.237	FALSE	7.49934	Mosquito_UP000002320_2026_03_20	9.71e-157	0	180.937
Truncation 2	3	Mosquito_UP000002320_2026_03_20	>tr|B0W6U4|B0W6U4_CULQU Uncharacterized protein OS=Culex quinquefasciatus OX=7176 GN=6034049 PE=3 SV=1	6034049	14056.1	3	100	5	3	B0W6U4	Culex quinquefasciatus	B0W6U4	Uncharacterized protein	B0W6U4	B0W6U4_CULQU	B0W6U4	0.237	FALSE	7.73809	Mosquito_UP000002320_2026_03_20	9.71e-157	0	213.5
Truncation 2	4	Mosquito_UP000002320_2026_03_20	>tr|B0W6U4|B0W6U4_CULQU Uncharacterized protein OS=Culex quinquefasciatus OX=7176 GN=6034049 PE=3 SV=1	6034049	14056.1	3	100	5	3	B0W6U4	Culex quinquefasciatus	B0W6U4	Uncharacterized protein	B0W6U4	B0W6U4_CULQU	B0W6U4	0.237	FALSE	7.68005	Mosquito_UP000002320_2026_03_20	9.71e-157	0	205.081
GFP	1	Mosquito_UP000002320_2026_03_20	>tr|B0W6U5|B0W6U5_CULQU non-specific serine/threonine protein kinase OS=Culex quinquefasciatus OX=7176 GN=6034050 PE=3 SV=1	6034050	61539.3	14	100	16	14	B0W6U5	Culex quinquefasciatus	B0W6U5	non-specific serine/threonine protein kinase	B0W6U5	B0W6U5_CULQU	B0W6U5	0.303	FALSE	8.05575	Mosquito_UP000002320_2026_03_20	0	0	266.087
GFP	2	Mosquito_UP000002320_2026_03_20	>tr|B0W6U5|B0W6U5_CULQU non-specific serine/threonine protein kinase OS=Culex quinquefasciatus OX=7176 GN=6034050 PE=3 SV=1	6034050	61539.3	14	100	16	14	B0W6U5	Culex quinquefasciatus	B0W6U5	non-specific serine/threonine protein kinase	B0W6U5	B0W6U5_CULQU	B0W6U5	0.303	FALSE	7.92978	Mosquito_UP000002320_2026_03_20	0	0	243.838
GFP	3	Mosquito_UP000002320_2026_03_20	>tr|B0W6U5|B0W6U5_CULQU non-specific serine/threonine protein kinase OS=Culex quinquefasciatus OX=7176 GN=6034050 PE=3 SV=1	6034050	61539.3	14	100	16	14	B0W6U5	Culex quinquefasciatus	B0W6U5	non-specific serine/threonine protein kinase	B0W6U5	B0W6U5_CULQU	B0W6U5	0.303	FALSE	8.03353	Mosquito_UP000002320_2026_03_20	0	0	262.019
GFP	4	Mosquito_UP000002320_2026_03_20	>tr|B0W6U5|B0W6U5_CULQU non-specific serine/threonine protein kinase OS=Culex quinquefasciatus OX=7176 GN=6034050 PE=3 SV=1	6034050	61539.3	14	100	16	14	B0W6U5	Culex quinquefasciatus	B0W6U5	non-specific serine/threonine protein kinase	B0W6U5	B0W6U5_CULQU	B0W6U5	0.303	FALSE	8.1724	Mosquito_UP000002320_2026_03_20	0	0	288.494
3xFlag-CqBravo	1	Mosquito_UP000002320_2026_03_20	>tr|B0W6U5|B0W6U5_CULQU non-specific serine/threonine protein kinase OS=Culex quinquefasciatus OX=7176 GN=6034050 PE=3 SV=1	6034050	61539.3	14	100	16	14	B0W6U5	Culex quinquefasciatus	B0W6U5	non-specific serine/threonine protein kinase	B0W6U5	B0W6U5_CULQU	B0W6U5	0.303	FALSE	7.8938	Mosquito_UP000002320_2026_03_20	0	0	237.833
3xFlag-CqBravo	2	Mosquito_UP000002320_2026_03_20	>tr|B0W6U5|B0W6U5_CULQU non-specific serine/threonine protein kinase OS=Culex quinquefasciatus OX=7176 GN=6034050 PE=3 SV=1	6034050	61539.3	14	100	16	14	B0W6U5	Culex quinquefasciatus	B0W6U5	non-specific serine/threonine protein kinase	B0W6U5	B0W6U5_CULQU	B0W6U5	0.303	FALSE	8.13058	Mosquito_UP000002320_2026_03_20	0	0	280.251
3xFlag-CqBravo	3	Mosquito_UP000002320_2026_03_20	>tr|B0W6U5|B0W6U5_CULQU non-specific serine/threonine protein kinase OS=Culex quinquefasciatus OX=7176 GN=6034050 PE=3 SV=1	6034050	61539.3	14	100	16	14	B0W6U5	Culex quinquefasciatus	B0W6U5	non-specific serine/threonine protein kinase	B0W6U5	B0W6U5_CULQU	B0W6U5	0.303	FALSE	8.12507	Mosquito_UP000002320_2026_03_20	0	0	279.183
3xFlag-CqBravo	4	Mosquito_UP000002320_2026_03_20	>tr|B0W6U5|B0W6U5_CULQU non-specific serine/threonine protein kinase OS=Culex quinquefasciatus OX=7176 GN=6034050 PE=3 SV=1	6034050	61539.3	14	100	16	14	B0W6U5	Culex quinquefasciatus	B0W6U5	non-specific serine/threonine protein kinase	B0W6U5	B0W6U5_CULQU	B0W6U5	0.303	FALSE	8.18082	Mosquito_UP000002320_2026_03_20	0	0	290.184
Truncation 2	1	Mosquito_UP000002320_2026_03_20	>tr|B0W6U5|B0W6U5_CULQU non-specific serine/threonine protein kinase OS=Culex quinquefasciatus OX=7176 GN=6034050 PE=3 SV=1	6034050	61539.3	14	100	16	14	B0W6U5	Culex quinquefasciatus	B0W6U5	non-specific serine/threonine protein kinase	B0W6U5	B0W6U5_CULQU	B0W6U5	0.303	FALSE	8.29614	Mosquito_UP000002320_2026_03_20	0	0	314.331
Truncation 2	2	Mosquito_UP000002320_2026_03_20	>tr|B0W6U5|B0W6U5_CULQU non-specific serine/threonine protein kinase OS=Culex quinquefasciatus OX=7176 GN=6034050 PE=3 SV=1	6034050	61539.3	14	100	16	14	B0W6U5	Culex quinquefasciatus	B0W6U5	non-specific serine/threonine protein kinase	B0W6U5	B0W6U5_CULQU	B0W6U5	0.303	FALSE	8.04267	Mosquito_UP000002320_2026_03_20	0	0	263.684
Truncation 2	3	Mosquito_UP000002320_2026_03_20	>tr|B0W6U5|B0W6U5_CULQU non-specific serine/threonine protein kinase OS=Culex quinquefasciatus OX=7176 GN=6034050 PE=3 SV=1	6034050	61539.3	14	100	16	14	B0W6U5	Culex quinquefasciatus	B0W6U5	non-specific serine/threonine protein kinase	B0W6U5	B0W6U5_CULQU	B0W6U5	0.303	FALSE	8.06929	Mosquito_UP000002320_2026_03_20	0	0	268.595
Truncation 2	4	Mosquito_UP000002320_2026_03_20	>tr|B0W6U5|B0W6U5_CULQU non-specific serine/threonine protein kinase OS=Culex quinquefasciatus OX=7176 GN=6034050 PE=3 SV=1	6034050	61539.3	14	100	16	14	B0W6U5	Culex quinquefasciatus	B0W6U5	non-specific serine/threonine protein kinase	B0W6U5	B0W6U5_CULQU	B0W6U5	0.303	FALSE	8.171	Mosquito_UP000002320_2026_03_20	0	0	288.214
GFP	1	Mosquito_UP000002320_2026_03_20	>tr|B0W6U6|B0W6U6_CULQU RNA helicase OS=Culex quinquefasciatus OX=7176 GN=6034051 PE=3 SV=1	6034051	133719	29	100	30	29	B0W6U6	Culex quinquefasciatus	B0W6U6	RNA helicase	B0W6U6	B0W6U6_CULQU	B0W6U6	0.309	FALSE	7.10814	Mosquito_UP000002320_2026_03_20	1.88e-164	0	137.963
GFP	2	Mosquito_UP000002320_2026_03_20	>tr|B0W6U6|B0W6U6_CULQU RNA helicase OS=Culex quinquefasciatus OX=7176 GN=6034051 PE=3 SV=1	6034051	133719	29	100	30	29	B0W6U6	Culex quinquefasciatus	B0W6U6	RNA helicase	B0W6U6	B0W6U6_CULQU	B0W6U6	0.305	FALSE	7.08069	Mosquito_UP000002320_2026_03_20	1.88e-164	0	135.363
GFP	3	Mosquito_UP000002320_2026_03_20	>tr|B0W6U6|B0W6U6_CULQU RNA helicase OS=Culex quinquefasciatus OX=7176 GN=6034051 PE=3 SV=1	6034051	133719	29	100	30	29	B0W6U6	Culex quinquefasciatus	B0W6U6	RNA helicase	B0W6U6	B0W6U6_CULQU	B0W6U6	0.317	FALSE	7.10397	Mosquito_UP000002320_2026_03_20	1.88e-164	0	137.565
GFP	4	Mosquito_UP000002320_2026_03_20	>tr|B0W6U6|B0W6U6_CULQU RNA helicase OS=Culex quinquefasciatus OX=7176 GN=6034051 PE=3 SV=1	6034051	133719	29	100	30	29	B0W6U6	Culex quinquefasciatus	B0W6U6	RNA helicase	B0W6U6	B0W6U6_CULQU	B0W6U6	0.301	FALSE	6.98683	Mosquito_UP000002320_2026_03_20	1.88e-164	0	126.837
3xFlag-CqBravo	1	Mosquito_UP000002320_2026_03_20	>tr|B0W6U6|B0W6U6_CULQU RNA helicase OS=Culex quinquefasciatus OX=7176 GN=6034051 PE=3 SV=1	6034051	133719	29	100	30	29	B0W6U6	Culex quinquefasciatus	B0W6U6	RNA helicase	B0W6U6	B0W6U6_CULQU	B0W6U6	0.279	FALSE	7.33333	Mosquito_UP000002320_2026_03_20	1.88e-164	0	161.269
3xFlag-CqBravo	2	Mosquito_UP000002320_2026_03_20	>tr|B0W6U6|B0W6U6_CULQU RNA helicase OS=Culex quinquefasciatus OX=7176 GN=6034051 PE=3 SV=1	6034051	133719	29	100	30	29	B0W6U6	Culex quinquefasciatus	B0W6U6	RNA helicase	B0W6U6	B0W6U6_CULQU	B0W6U6	0.305	FALSE	7.27282	Mosquito_UP000002320_2026_03_20	1.88e-164	0	154.646
3xFlag-CqBravo	3	Mosquito_UP000002320_2026_03_20	>tr|B0W6U6|B0W6U6_CULQU RNA helicase OS=Culex quinquefasciatus OX=7176 GN=6034051 PE=3 SV=1	6034051	133719	29	100	30	29	B0W6U6	Culex quinquefasciatus	B0W6U6	RNA helicase	B0W6U6	B0W6U6_CULQU	B0W6U6	0.317	FALSE	7.17359	Mosquito_UP000002320_2026_03_20	1.88e-164	0	144.366
3xFlag-CqBravo	4	Mosquito_UP000002320_2026_03_20	>tr|B0W6U6|B0W6U6_CULQU RNA helicase OS=Culex quinquefasciatus OX=7176 GN=6034051 PE=3 SV=1	6034051	133719	29	100	30	29	B0W6U6	Culex quinquefasciatus	B0W6U6	RNA helicase	B0W6U6	B0W6U6_CULQU	B0W6U6	0.305	FALSE	7.30722	Mosquito_UP000002320_2026_03_20	1.88e-164	0	158.377
Truncation 2	1	Mosquito_UP000002320_2026_03_20	>tr|B0W6U6|B0W6U6_CULQU RNA helicase OS=Culex quinquefasciatus OX=7176 GN=6034051 PE=3 SV=1	6034051	133719	29	100	30	29	B0W6U6	Culex quinquefasciatus	B0W6U6	RNA helicase	B0W6U6	B0W6U6_CULQU	B0W6U6	0.309	FALSE	7.22933	Mosquito_UP000002320_2026_03_20	1.88e-164	0	150.053
Truncation 2	2	Mosquito_UP000002320_2026_03_20	>tr|B0W6U6|B0W6U6_CULQU RNA helicase OS=Culex quinquefasciatus OX=7176 GN=6034051 PE=3 SV=1	6034051	133719	29	100	30	29	B0W6U6	Culex quinquefasciatus	B0W6U6	RNA helicase	B0W6U6	B0W6U6_CULQU	B0W6U6	0.305	FALSE	7.13712	Mosquito_UP000002320_2026_03_20	1.88e-164	0	140.763
Truncation 2	3	Mosquito_UP000002320_2026_03_20	>tr|B0W6U6|B0W6U6_CULQU RNA helicase OS=Culex quinquefasciatus OX=7176 GN=6034051 PE=3 SV=1	6034051	133719	29	100	30	29	B0W6U6	Culex quinquefasciatus	B0W6U6	RNA helicase	B0W6U6	B0W6U6_CULQU	B0W6U6	0.317	FALSE	7.28526	Mosquito_UP000002320_2026_03_20	1.88e-164	0	155.985
Truncation 2	4	Mosquito_UP000002320_2026_03_20	>tr|B0W6U6|B0W6U6_CULQU RNA helicase OS=Culex quinquefasciatus OX=7176 GN=6034051 PE=3 SV=1	6034051	133719	29	100	30	29	B0W6U6	Culex quinquefasciatus	B0W6U6	RNA helicase	B0W6U6	B0W6U6_CULQU	B0W6U6	0.317	FALSE	7.15415	Mosquito_UP000002320_2026_03_20	1.88e-164	0	142.434
GFP	1	Mosquito_UP000002320_2026_03_20	>tr|B0W6U9|B0W6U9_CULQU Paramyosin OS=Culex quinquefasciatus OX=7176 GN=6034054 PE=4 SV=1	6034054	35091.3	6	100	6	6	B0W6U9	Culex quinquefasciatus	B0W6U9	Paramyosin	B0W6U9	B0W6U9_CULQU	B0W6U9	0.242	FALSE	6.08414	Mosquito_UP000002320_2026_03_20	6.68e-93	0	67.8434
GFP	2	Mosquito_UP000002320_2026_03_20	>tr|B0W6U9|B0W6U9_CULQU Paramyosin OS=Culex quinquefasciatus OX=7176 GN=6034054 PE=4 SV=1	6034054	35091.3	6	100	6	6	B0W6U9	Culex quinquefasciatus	B0W6U9	Paramyosin	B0W6U9	B0W6U9_CULQU	B0W6U9	0.211	FALSE	5.81829	Mosquito_UP000002320_2026_03_20	6.68e-93	0	56.426
GFP	3	Mosquito_UP000002320_2026_03_20	>tr|B0W6U9|B0W6U9_CULQU Paramyosin OS=Culex quinquefasciatus OX=7176 GN=6034054 PE=4 SV=1	6034054	35091.3	6	100	6	6	B0W6U9	Culex quinquefasciatus	B0W6U9	Paramyosin	B0W6U9	B0W6U9_CULQU	B0W6U9	0.242	FALSE	6.1797	Mosquito_UP000002320_2026_03_20	6.68e-93	0	72.4896
GFP	4	Mosquito_UP000002320_2026_03_20	>tr|B0W6U9|B0W6U9_CULQU Paramyosin OS=Culex quinquefasciatus OX=7176 GN=6034054 PE=4 SV=1	6034054	35091.3	6	100	6	6	B0W6U9	Culex quinquefasciatus	B0W6U9	Paramyosin	B0W6U9	B0W6U9_CULQU	B0W6U9	0.208	FALSE	5.91978	Mosquito_UP000002320_2026_03_20	6.68e-93	0	60.5385
3xFlag-CqBravo	1	Mosquito_UP000002320_2026_03_20	>tr|B0W6U9|B0W6U9_CULQU Paramyosin OS=Culex quinquefasciatus OX=7176 GN=6034054 PE=4 SV=1	6034054	35091.3	6	100	6	6	B0W6U9	Culex quinquefasciatus	B0W6U9	Paramyosin	B0W6U9	B0W6U9_CULQU	B0W6U9	0.211	FALSE	6.04664	Mosquito_UP000002320_2026_03_20	6.68e-93	0	66.103
3xFlag-CqBravo	2	Mosquito_UP000002320_2026_03_20	>tr|B0W6U9|B0W6U9_CULQU Paramyosin OS=Culex quinquefasciatus OX=7176 GN=6034054 PE=4 SV=1	6034054	35091.3	6	100	6	6	B0W6U9	Culex quinquefasciatus	B0W6U9	Paramyosin	B0W6U9	B0W6U9_CULQU	B0W6U9	0.211	FALSE	5.93429	Mosquito_UP000002320_2026_03_20	6.68e-93	0	61.1503
3xFlag-CqBravo	3	Mosquito_UP000002320_2026_03_20	>tr|B0W6U9|B0W6U9_CULQU Paramyosin OS=Culex quinquefasciatus OX=7176 GN=6034054 PE=4 SV=1	6034054	35091.3	6	100	6	6	B0W6U9	Culex quinquefasciatus	B0W6U9	Paramyosin	B0W6U9	B0W6U9_CULQU	B0W6U9	0.242	FALSE	5.83966	Mosquito_UP000002320_2026_03_20	6.68e-93	0	57.2682
3xFlag-CqBravo	4	Mosquito_UP000002320_2026_03_20	>tr|B0W6U9|B0W6U9_CULQU Paramyosin OS=Culex quinquefasciatus OX=7176 GN=6034054 PE=4 SV=1	6034054	35091.3	6	100	6	6	B0W6U9	Culex quinquefasciatus	B0W6U9	Paramyosin	B0W6U9	B0W6U9_CULQU	B0W6U9	0.242	FALSE	5.88899	Mosquito_UP000002320_2026_03_20	6.68e-93	0	59.26
Truncation 2	1	Mosquito_UP000002320_2026_03_20	>tr|B0W6U9|B0W6U9_CULQU Paramyosin OS=Culex quinquefasciatus OX=7176 GN=6034054 PE=4 SV=1	6034054	35091.3	6	100	6	6	B0W6U9	Culex quinquefasciatus	B0W6U9	Paramyosin	B0W6U9	B0W6U9_CULQU	B0W6U9	0.164	FALSE	5.94833	Mosquito_UP000002320_2026_03_20	6.68e-93	0	61.7483
Truncation 2	2	Mosquito_UP000002320_2026_03_20	>tr|B0W6U9|B0W6U9_CULQU Paramyosin OS=Culex quinquefasciatus OX=7176 GN=6034054 PE=4 SV=1	6034054	35091.3	6	100	6	6	B0W6U9	Culex quinquefasciatus	B0W6U9	Paramyosin	B0W6U9	B0W6U9_CULQU	B0W6U9	0.242	FALSE	6.11142	Mosquito_UP000002320_2026_03_20	6.68e-93	0	69.1386
Truncation 2	3	Mosquito_UP000002320_2026_03_20	>tr|B0W6U9|B0W6U9_CULQU Paramyosin OS=Culex quinquefasciatus OX=7176 GN=6034054 PE=4 SV=1	6034054	35091.3	6	100	6	6	B0W6U9	Culex quinquefasciatus	B0W6U9	Paramyosin	B0W6U9	B0W6U9_CULQU	B0W6U9	0.176	FALSE	5.89832	Mosquito_UP000002320_2026_03_20	6.68e-93	0	59.6448
Truncation 2	4	Mosquito_UP000002320_2026_03_20	>tr|B0W6U9|B0W6U9_CULQU Paramyosin OS=Culex quinquefasciatus OX=7176 GN=6034054 PE=4 SV=1	6034054	35091.3	6	100	6	6	B0W6U9	Culex quinquefasciatus	B0W6U9	Paramyosin	B0W6U9	B0W6U9_CULQU	B0W6U9	0.195	FALSE	5.57048	Mosquito_UP000002320_2026_03_20	6.68e-93	0	47.5205
GFP	1	Mosquito_UP000002320_2026_03_20	>tr|B0W6V9|B0W6V9_CULQU Protein rogdi OS=Culex quinquefasciatus OX=7176 GN=6034067 PE=3 SV=1	6034067	42602.4	6	100	6	6	B0W6V9	Culex quinquefasciatus	B0W6V9	Protein rogdi	B0W6V9	B0W6V9_CULQU	B0W6V9	0.198	FALSE	7.38098	Mosquito_UP000002320_2026_03_20	1.42e-153	0	166.685
GFP	2	Mosquito_UP000002320_2026_03_20	>tr|B0W6V9|B0W6V9_CULQU Protein rogdi OS=Culex quinquefasciatus OX=7176 GN=6034067 PE=3 SV=1	6034067	42602.4	6	100	6	6	B0W6V9	Culex quinquefasciatus	B0W6V9	Protein rogdi	B0W6V9	B0W6V9_CULQU	B0W6V9	0.246	FALSE	7.32737	Mosquito_UP000002320_2026_03_20	1.42e-153	0	160.605
GFP	3	Mosquito_UP000002320_2026_03_20	>tr|B0W6V9|B0W6V9_CULQU Protein rogdi OS=Culex quinquefasciatus OX=7176 GN=6034067 PE=3 SV=1	6034067	42602.4	6	100	6	6	B0W6V9	Culex quinquefasciatus	B0W6V9	Protein rogdi	B0W6V9	B0W6V9_CULQU	B0W6V9	0.246	FALSE	7.22533	Mosquito_UP000002320_2026_03_20	1.42e-153	0	149.638
GFP	4	Mosquito_UP000002320_2026_03_20	>tr|B0W6V9|B0W6V9_CULQU Protein rogdi OS=Culex quinquefasciatus OX=7176 GN=6034067 PE=3 SV=1	6034067	42602.4	6	100	6	6	B0W6V9	Culex quinquefasciatus	B0W6V9	Protein rogdi	B0W6V9	B0W6V9_CULQU	B0W6V9	0.198	FALSE	7.29918	Mosquito_UP000002320_2026_03_20	1.42e-153	0	157.496
3xFlag-CqBravo	1	Mosquito_UP000002320_2026_03_20	>tr|B0W6V9|B0W6V9_CULQU Protein rogdi OS=Culex quinquefasciatus OX=7176 GN=6034067 PE=3 SV=1	6034067	42602.4	6	100	6	6	B0W6V9	Culex quinquefasciatus	B0W6V9	Protein rogdi	B0W6V9	B0W6V9_CULQU	B0W6V9	0.246	FALSE	7.02281	Mosquito_UP000002320_2026_03_20	1.42e-153	0	130.039
3xFlag-CqBravo	2	Mosquito_UP000002320_2026_03_20	>tr|B0W6V9|B0W6V9_CULQU Protein rogdi OS=Culex quinquefasciatus OX=7176 GN=6034067 PE=3 SV=1	6034067	42602.4	6	100	6	6	B0W6V9	Culex quinquefasciatus	B0W6V9	Protein rogdi	B0W6V9	B0W6V9_CULQU	B0W6V9	0.198	FALSE	7.4121	Mosquito_UP000002320_2026_03_20	1.42e-153	0	170.32
3xFlag-CqBravo	3	Mosquito_UP000002320_2026_03_20	>tr|B0W6V9|B0W6V9_CULQU Protein rogdi OS=Culex quinquefasciatus OX=7176 GN=6034067 PE=3 SV=1	6034067	42602.4	6	100	6	6	B0W6V9	Culex quinquefasciatus	B0W6V9	Protein rogdi	B0W6V9	B0W6V9_CULQU	B0W6V9	0.246	FALSE	7.28419	Mosquito_UP000002320_2026_03_20	1.42e-153	0	155.869
3xFlag-CqBravo	4	Mosquito_UP000002320_2026_03_20	>tr|B0W6V9|B0W6V9_CULQU Protein rogdi OS=Culex quinquefasciatus OX=7176 GN=6034067 PE=3 SV=1	6034067	42602.4	6	100	6	6	B0W6V9	Culex quinquefasciatus	B0W6V9	Protein rogdi	B0W6V9	B0W6V9_CULQU	B0W6V9	0.156	FALSE	7.34988	Mosquito_UP000002320_2026_03_20	1.42e-153	0	163.13
Truncation 2	1	Mosquito_UP000002320_2026_03_20	>tr|B0W6V9|B0W6V9_CULQU Protein rogdi OS=Culex quinquefasciatus OX=7176 GN=6034067 PE=3 SV=1	6034067	42602.4	6	100	6	6	B0W6V9	Culex quinquefasciatus	B0W6V9	Protein rogdi	B0W6V9	B0W6V9_CULQU	B0W6V9	0.156	FALSE	7.16136	Mosquito_UP000002320_2026_03_20	1.42e-153	0	143.147
Truncation 2	2	Mosquito_UP000002320_2026_03_20	>tr|B0W6V9|B0W6V9_CULQU Protein rogdi OS=Culex quinquefasciatus OX=7176 GN=6034067 PE=3 SV=1	6034067	42602.4	6	100	6	6	B0W6V9	Culex quinquefasciatus	B0W6V9	Protein rogdi	B0W6V9	B0W6V9_CULQU	B0W6V9	0.198	FALSE	7.19264	Mosquito_UP000002320_2026_03_20	1.42e-153	0	146.286
Truncation 2	3	Mosquito_UP000002320_2026_03_20	>tr|B0W6V9|B0W6V9_CULQU Protein rogdi OS=Culex quinquefasciatus OX=7176 GN=6034067 PE=3 SV=1	6034067	42602.4	6	100	6	6	B0W6V9	Culex quinquefasciatus	B0W6V9	Protein rogdi	B0W6V9	B0W6V9_CULQU	B0W6V9	0.198	FALSE	7.1095	Mosquito_UP000002320_2026_03_20	1.42e-153	0	138.094
Truncation 2	4	Mosquito_UP000002320_2026_03_20	>tr|B0W6V9|B0W6V9_CULQU Protein rogdi OS=Culex quinquefasciatus OX=7176 GN=6034067 PE=3 SV=1	6034067	42602.4	6	100	6	6	B0W6V9	Culex quinquefasciatus	B0W6V9	Protein rogdi	B0W6V9	B0W6V9_CULQU	B0W6V9	0.198	FALSE	7.31604	Mosquito_UP000002320_2026_03_20	1.42e-153	0	159.348
GFP	1	Mosquito_UP000002320_2026_03_20	>tr|B0W6W1|B0W6W1_CULQU Acyl-coenzyme A oxidase OS=Culex quinquefasciatus OX=7176 GN=6034070 PE=3 SV=1	6034070	75545.6	10	100	11	10	B0W6W1	Culex quinquefasciatus	B0W6W1	Acyl-coenzyme A oxidase	B0W6W1	B0W6W1_CULQU	B0W6W1	0.174	FALSE	7.30698	Mosquito_UP000002320_2026_03_20	4.14e-203	0	158.351
GFP	2	Mosquito_UP000002320_2026_03_20	>tr|B0W6W1|B0W6W1_CULQU Acyl-coenzyme A oxidase OS=Culex quinquefasciatus OX=7176 GN=6034070 PE=3 SV=1	6034070	75545.6	10	100	11	10	B0W6W1	Culex quinquefasciatus	B0W6W1	Acyl-coenzyme A oxidase	B0W6W1	B0W6W1_CULQU	B0W6W1	0.207	FALSE	7.55133	Mosquito_UP000002320_2026_03_20	4.14e-203	0	187.576
GFP	3	Mosquito_UP000002320_2026_03_20	>tr|B0W6W1|B0W6W1_CULQU Acyl-coenzyme A oxidase OS=Culex quinquefasciatus OX=7176 GN=6034070 PE=3 SV=1	6034070	75545.6	10	100	11	10	B0W6W1	Culex quinquefasciatus	B0W6W1	Acyl-coenzyme A oxidase	B0W6W1	B0W6W1_CULQU	B0W6W1	0.207	FALSE	7.49525	Mosquito_UP000002320_2026_03_20	4.14e-203	0	180.424
GFP	4	Mosquito_UP000002320_2026_03_20	>tr|B0W6W1|B0W6W1_CULQU Acyl-coenzyme A oxidase OS=Culex quinquefasciatus OX=7176 GN=6034070 PE=3 SV=1	6034070	75545.6	10	100	11	10	B0W6W1	Culex quinquefasciatus	B0W6W1	Acyl-coenzyme A oxidase	B0W6W1	B0W6W1_CULQU	B0W6W1	0.207	FALSE	7.54717	Mosquito_UP000002320_2026_03_20	4.14e-203	0	187.036
3xFlag-CqBravo	1	Mosquito_UP000002320_2026_03_20	>tr|B0W6W1|B0W6W1_CULQU Acyl-coenzyme A oxidase OS=Culex quinquefasciatus OX=7176 GN=6034070 PE=3 SV=1	6034070	75545.6	10	100	11	10	B0W6W1	Culex quinquefasciatus	B0W6W1	Acyl-coenzyme A oxidase	B0W6W1	B0W6W1_CULQU	B0W6W1	0.131	FALSE	7.52015	Mosquito_UP000002320_2026_03_20	4.14e-203	0	183.566
3xFlag-CqBravo	2	Mosquito_UP000002320_2026_03_20	>tr|B0W6W1|B0W6W1_CULQU Acyl-coenzyme A oxidase OS=Culex quinquefasciatus OX=7176 GN=6034070 PE=3 SV=1	6034070	75545.6	10	100	11	10	B0W6W1	Culex quinquefasciatus	B0W6W1	Acyl-coenzyme A oxidase	B0W6W1	B0W6W1_CULQU	B0W6W1	0.207	FALSE	7.26374	Mosquito_UP000002320_2026_03_20	4.14e-203	0	153.675
3xFlag-CqBravo	3	Mosquito_UP000002320_2026_03_20	>tr|B0W6W1|B0W6W1_CULQU Acyl-coenzyme A oxidase OS=Culex quinquefasciatus OX=7176 GN=6034070 PE=3 SV=1	6034070	75545.6	10	100	11	10	B0W6W1	Culex quinquefasciatus	B0W6W1	Acyl-coenzyme A oxidase	B0W6W1	B0W6W1_CULQU	B0W6W1	0.207	FALSE	7.35158	Mosquito_UP000002320_2026_03_20	4.14e-203	0	163.322
3xFlag-CqBravo	4	Mosquito_UP000002320_2026_03_20	>tr|B0W6W1|B0W6W1_CULQU Acyl-coenzyme A oxidase OS=Culex quinquefasciatus OX=7176 GN=6034070 PE=3 SV=1	6034070	75545.6	10	100	11	10	B0W6W1	Culex quinquefasciatus	B0W6W1	Acyl-coenzyme A oxidase	B0W6W1	B0W6W1_CULQU	B0W6W1	0.164	FALSE	7.02049	Mosquito_UP000002320_2026_03_20	4.14e-203	0	129.831
Truncation 2	1	Mosquito_UP000002320_2026_03_20	>tr|B0W6W1|B0W6W1_CULQU Acyl-coenzyme A oxidase OS=Culex quinquefasciatus OX=7176 GN=6034070 PE=3 SV=1	6034070	75545.6	10	100	11	10	B0W6W1	Culex quinquefasciatus	B0W6W1	Acyl-coenzyme A oxidase	B0W6W1	B0W6W1_CULQU	B0W6W1	0.192	FALSE	7.20461	Mosquito_UP000002320_2026_03_20	4.14e-203	0	147.504
Truncation 2	2	Mosquito_UP000002320_2026_03_20	>tr|B0W6W1|B0W6W1_CULQU Acyl-coenzyme A oxidase OS=Culex quinquefasciatus OX=7176 GN=6034070 PE=3 SV=1	6034070	75545.6	10	100	11	10	B0W6W1	Culex quinquefasciatus	B0W6W1	Acyl-coenzyme A oxidase	B0W6W1	B0W6W1_CULQU	B0W6W1	0.207	FALSE	7.38833	Mosquito_UP000002320_2026_03_20	4.14e-203	0	167.536
Truncation 2	3	Mosquito_UP000002320_2026_03_20	>tr|B0W6W1|B0W6W1_CULQU Acyl-coenzyme A oxidase OS=Culex quinquefasciatus OX=7176 GN=6034070 PE=3 SV=1	6034070	75545.6	10	100	11	10	B0W6W1	Culex quinquefasciatus	B0W6W1	Acyl-coenzyme A oxidase	B0W6W1	B0W6W1_CULQU	B0W6W1	0.174	FALSE	7.29588	Mosquito_UP000002320_2026_03_20	4.14e-203	0	157.137
Truncation 2	4	Mosquito_UP000002320_2026_03_20	>tr|B0W6W1|B0W6W1_CULQU Acyl-coenzyme A oxidase OS=Culex quinquefasciatus OX=7176 GN=6034070 PE=3 SV=1	6034070	75545.6	10	100	11	10	B0W6W1	Culex quinquefasciatus	B0W6W1	Acyl-coenzyme A oxidase	B0W6W1	B0W6W1_CULQU	B0W6W1	0.174	FALSE	7.34568	Mosquito_UP000002320_2026_03_20	4.14e-203	0	162.656
GFP	1	Mosquito_UP000002320_2026_03_20	>tr|B0W6W3|B0W6W3_CULQU Acyl-coenzyme A oxidase OS=Culex quinquefasciatus OX=7176 GN=6034072 PE=3 SV=1	6034072	75626.7	3	100	3	3	B0W6W3	Culex quinquefasciatus	B0W6W3	Acyl-coenzyme A oxidase	B0W6W3	B0W6W3_CULQU	B0W6W3	0.058	FALSE	6.83732	Mosquito_UP000002320_2026_03_20	3.92e-97	0	114.351
GFP	2	Mosquito_UP000002320_2026_03_20	>tr|B0W6W3|B0W6W3_CULQU Acyl-coenzyme A oxidase OS=Culex quinquefasciatus OX=7176 GN=6034072 PE=3 SV=1	6034072	75626.7	3	100	3	3	B0W6W3	Culex quinquefasciatus	B0W6W3	Acyl-coenzyme A oxidase	B0W6W3	B0W6W3_CULQU	B0W6W3	0.058	FALSE	6.77835	Mosquito_UP000002320_2026_03_20	3.92e-97	0	109.771
GFP	3	Mosquito_UP000002320_2026_03_20	>tr|B0W6W3|B0W6W3_CULQU Acyl-coenzyme A oxidase OS=Culex quinquefasciatus OX=7176 GN=6034072 PE=3 SV=1	6034072	75626.7	3	100	3	3	B0W6W3	Culex quinquefasciatus	B0W6W3	Acyl-coenzyme A oxidase	B0W6W3	B0W6W3_CULQU	B0W6W3	0.058	FALSE	7.03529	Mosquito_UP000002320_2026_03_20	3.92e-97	0	131.17
GFP	4	Mosquito_UP000002320_2026_03_20	>tr|B0W6W3|B0W6W3_CULQU Acyl-coenzyme A oxidase OS=Culex quinquefasciatus OX=7176 GN=6034072 PE=3 SV=1	6034072	75626.7	3	100	3	3	B0W6W3	Culex quinquefasciatus	B0W6W3	Acyl-coenzyme A oxidase	B0W6W3	B0W6W3_CULQU	B0W6W3	0.058	FALSE	6.94341	Mosquito_UP000002320_2026_03_20	3.92e-97	0	123.076
3xFlag-CqBravo	1	Mosquito_UP000002320_2026_03_20	>tr|B0W6W3|B0W6W3_CULQU Acyl-coenzyme A oxidase OS=Culex quinquefasciatus OX=7176 GN=6034072 PE=3 SV=1	6034072	75626.7	3	100	3	3	B0W6W3	Culex quinquefasciatus	B0W6W3	Acyl-coenzyme A oxidase	B0W6W3	B0W6W3_CULQU	B0W6W3	0.033	FALSE	7.16642	Mosquito_UP000002320_2026_03_20	3.92e-97	0	143.65
3xFlag-CqBravo	2	Mosquito_UP000002320_2026_03_20	>tr|B0W6W3|B0W6W3_CULQU Acyl-coenzyme A oxidase OS=Culex quinquefasciatus OX=7176 GN=6034072 PE=3 SV=1	6034072	75626.7	3	100	3	3	B0W6W3	Culex quinquefasciatus	B0W6W3	Acyl-coenzyme A oxidase	B0W6W3	B0W6W3_CULQU	B0W6W3	0.058	FALSE	7.09839	Mosquito_UP000002320_2026_03_20	3.92e-97	0	137.034
3xFlag-CqBravo	3	Mosquito_UP000002320_2026_03_20	>tr|B0W6W3|B0W6W3_CULQU Acyl-coenzyme A oxidase OS=Culex quinquefasciatus OX=7176 GN=6034072 PE=3 SV=1	6034072	75626.7	3	100	3	3	B0W6W3	Culex quinquefasciatus	B0W6W3	Acyl-coenzyme A oxidase	B0W6W3	B0W6W3_CULQU	B0W6W3	0.058	FALSE	6.82956	Mosquito_UP000002320_2026_03_20	3.92e-97	0	113.737
3xFlag-CqBravo	4	Mosquito_UP000002320_2026_03_20	>tr|B0W6W3|B0W6W3_CULQU Acyl-coenzyme A oxidase OS=Culex quinquefasciatus OX=7176 GN=6034072 PE=3 SV=1	6034072	75626.7	3	100	3	3	B0W6W3	Culex quinquefasciatus	B0W6W3	Acyl-coenzyme A oxidase	B0W6W3	B0W6W3_CULQU	B0W6W3	0.058	FALSE	7.21478	Mosquito_UP000002320_2026_03_20	3.92e-97	0	148.548
Truncation 2	1	Mosquito_UP000002320_2026_03_20	>tr|B0W6W3|B0W6W3_CULQU Acyl-coenzyme A oxidase OS=Culex quinquefasciatus OX=7176 GN=6034072 PE=3 SV=1	6034072	75626.7	3	100	3	3	B0W6W3	Culex quinquefasciatus	B0W6W3	Acyl-coenzyme A oxidase	B0W6W3	B0W6W3_CULQU	B0W6W3	0.033	FALSE	6.81879	Mosquito_UP000002320_2026_03_20	3.92e-97	0	112.891
Truncation 2	2	Mosquito_UP000002320_2026_03_20	>tr|B0W6W3|B0W6W3_CULQU Acyl-coenzyme A oxidase OS=Culex quinquefasciatus OX=7176 GN=6034072 PE=3 SV=1	6034072	75626.7	3	100	3	3	B0W6W3	Culex quinquefasciatus	B0W6W3	Acyl-coenzyme A oxidase	B0W6W3	B0W6W3_CULQU	B0W6W3	0.058	FALSE	6.83901	Mosquito_UP000002320_2026_03_20	3.92e-97	0	114.485
Truncation 2	3	Mosquito_UP000002320_2026_03_20	>tr|B0W6W3|B0W6W3_CULQU Acyl-coenzyme A oxidase OS=Culex quinquefasciatus OX=7176 GN=6034072 PE=3 SV=1	6034072	75626.7	3	100	3	3	B0W6W3	Culex quinquefasciatus	B0W6W3	Acyl-coenzyme A oxidase	B0W6W3	B0W6W3_CULQU	B0W6W3	0.058	FALSE	6.83319	Mosquito_UP000002320_2026_03_20	3.92e-97	0	114.023
Truncation 2	4	Mosquito_UP000002320_2026_03_20	>tr|B0W6W3|B0W6W3_CULQU Acyl-coenzyme A oxidase OS=Culex quinquefasciatus OX=7176 GN=6034072 PE=3 SV=1	6034072	75626.7	3	100	3	3	B0W6W3	Culex quinquefasciatus	B0W6W3	Acyl-coenzyme A oxidase	B0W6W3	B0W6W3_CULQU	B0W6W3	0.058	FALSE	6.96129	Mosquito_UP000002320_2026_03_20	3.92e-97	0	124.611
GFP	1	Mosquito_UP000002320_2026_03_20	>tr|B0W6W5|B0W6W5_CULQU E3 ubiquitin protein ligase OS=Culex quinquefasciatus OX=7176 GN=6034074 PE=3 SV=1	6034074	117473	22	100	25	22	B0W6W5	Culex quinquefasciatus	B0W6W5	E3 ubiquitin protein ligase	B0W6W5	B0W6W5_CULQU	B0W6W5	0.247	FALSE	7.4085	Mosquito_UP000002320_2026_03_20	2.7e-194	0	169.895
GFP	2	Mosquito_UP000002320_2026_03_20	>tr|B0W6W5|B0W6W5_CULQU E3 ubiquitin protein ligase OS=Culex quinquefasciatus OX=7176 GN=6034074 PE=3 SV=1	6034074	117473	22	100	25	22	B0W6W5	Culex quinquefasciatus	B0W6W5	E3 ubiquitin protein ligase	B0W6W5	B0W6W5_CULQU	B0W6W5	0.247	FALSE	7.30477	Mosquito_UP000002320_2026_03_20	2.7e-194	0	158.108
GFP	3	Mosquito_UP000002320_2026_03_20	>tr|B0W6W5|B0W6W5_CULQU E3 ubiquitin protein ligase OS=Culex quinquefasciatus OX=7176 GN=6034074 PE=3 SV=1	6034074	117473	22	100	25	22	B0W6W5	Culex quinquefasciatus	B0W6W5	E3 ubiquitin protein ligase	B0W6W5	B0W6W5_CULQU	B0W6W5	0.247	FALSE	7.49051	Mosquito_UP000002320_2026_03_20	2.7e-194	0	179.833
GFP	4	Mosquito_UP000002320_2026_03_20	>tr|B0W6W5|B0W6W5_CULQU E3 ubiquitin protein ligase OS=Culex quinquefasciatus OX=7176 GN=6034074 PE=3 SV=1	6034074	117473	22	100	25	22	B0W6W5	Culex quinquefasciatus	B0W6W5	E3 ubiquitin protein ligase	B0W6W5	B0W6W5_CULQU	B0W6W5	0.237	FALSE	7.52187	Mosquito_UP000002320_2026_03_20	2.7e-194	0	183.784
3xFlag-CqBravo	1	Mosquito_UP000002320_2026_03_20	>tr|B0W6W5|B0W6W5_CULQU E3 ubiquitin protein ligase OS=Culex quinquefasciatus OX=7176 GN=6034074 PE=3 SV=1	6034074	117473	22	100	25	22	B0W6W5	Culex quinquefasciatus	B0W6W5	E3 ubiquitin protein ligase	B0W6W5	B0W6W5_CULQU	B0W6W5	0.19	FALSE	7.42177	Mosquito_UP000002320_2026_03_20	2.7e-194	0	171.465
3xFlag-CqBravo	2	Mosquito_UP000002320_2026_03_20	>tr|B0W6W5|B0W6W5_CULQU E3 ubiquitin protein ligase OS=Culex quinquefasciatus OX=7176 GN=6034074 PE=3 SV=1	6034074	117473	22	100	25	22	B0W6W5	Culex quinquefasciatus	B0W6W5	E3 ubiquitin protein ligase	B0W6W5	B0W6W5_CULQU	B0W6W5	0.213	FALSE	7.32853	Mosquito_UP000002320_2026_03_20	2.7e-194	0	160.734
3xFlag-CqBravo	3	Mosquito_UP000002320_2026_03_20	>tr|B0W6W5|B0W6W5_CULQU E3 ubiquitin protein ligase OS=Culex quinquefasciatus OX=7176 GN=6034074 PE=3 SV=1	6034074	117473	22	100	25	22	B0W6W5	Culex quinquefasciatus	B0W6W5	E3 ubiquitin protein ligase	B0W6W5	B0W6W5_CULQU	B0W6W5	0.247	FALSE	7.33888	Mosquito_UP000002320_2026_03_20	2.7e-194	0	161.891
3xFlag-CqBravo	4	Mosquito_UP000002320_2026_03_20	>tr|B0W6W5|B0W6W5_CULQU E3 ubiquitin protein ligase OS=Culex quinquefasciatus OX=7176 GN=6034074 PE=3 SV=1	6034074	117473	22	100	25	22	B0W6W5	Culex quinquefasciatus	B0W6W5	E3 ubiquitin protein ligase	B0W6W5	B0W6W5_CULQU	B0W6W5	0.197	FALSE	7.26461	Mosquito_UP000002320_2026_03_20	2.7e-194	0	153.768
Truncation 2	1	Mosquito_UP000002320_2026_03_20	>tr|B0W6W5|B0W6W5_CULQU E3 ubiquitin protein ligase OS=Culex quinquefasciatus OX=7176 GN=6034074 PE=3 SV=1	6034074	117473	22	100	25	22	B0W6W5	Culex quinquefasciatus	B0W6W5	E3 ubiquitin protein ligase	B0W6W5	B0W6W5_CULQU	B0W6W5	0.169	FALSE	7.16667	Mosquito_UP000002320_2026_03_20	2.7e-194	0	143.676
Truncation 2	2	Mosquito_UP000002320_2026_03_20	>tr|B0W6W5|B0W6W5_CULQU E3 ubiquitin protein ligase OS=Culex quinquefasciatus OX=7176 GN=6034074 PE=3 SV=1	6034074	117473	22	100	25	22	B0W6W5	Culex quinquefasciatus	B0W6W5	E3 ubiquitin protein ligase	B0W6W5	B0W6W5_CULQU	B0W6W5	0.224	FALSE	7.58661	Mosquito_UP000002320_2026_03_20	2.7e-194	0	192.219
Truncation 2	3	Mosquito_UP000002320_2026_03_20	>tr|B0W6W5|B0W6W5_CULQU E3 ubiquitin protein ligase OS=Culex quinquefasciatus OX=7176 GN=6034074 PE=3 SV=1	6034074	117473	22	100	25	22	B0W6W5	Culex quinquefasciatus	B0W6W5	E3 ubiquitin protein ligase	B0W6W5	B0W6W5_CULQU	B0W6W5	0.237	FALSE	7.37211	Mosquito_UP000002320_2026_03_20	2.7e-194	0	165.663
Truncation 2	4	Mosquito_UP000002320_2026_03_20	>tr|B0W6W5|B0W6W5_CULQU E3 ubiquitin protein ligase OS=Culex quinquefasciatus OX=7176 GN=6034074 PE=3 SV=1	6034074	117473	22	100	25	22	B0W6W5	Culex quinquefasciatus	B0W6W5	E3 ubiquitin protein ligase	B0W6W5	B0W6W5_CULQU	B0W6W5	0.236	FALSE	7.33757	Mosquito_UP000002320_2026_03_20	2.7e-194	0	161.744
GFP	1	Mosquito_UP000002320_2026_03_20	>tr|B0W6W6|B0W6W6_CULQU non-specific serine/threonine protein kinase OS=Culex quinquefasciatus OX=7176 GN=6034075 PE=3 SV=1	6034075	81334.3	11	100	11	11	B0W6W6	Culex quinquefasciatus	B0W6W6	non-specific serine/threonine protein kinase	B0W6W6	B0W6W6_CULQU	B0W6W6	0.178	FALSE	8.55076	Mosquito_UP000002320_2026_03_20	4.64e-141	0	375.005
GFP	2	Mosquito_UP000002320_2026_03_20	>tr|B0W6W6|B0W6W6_CULQU non-specific serine/threonine protein kinase OS=Culex quinquefasciatus OX=7176 GN=6034075 PE=3 SV=1	6034075	81334.3	11	100	11	11	B0W6W6	Culex quinquefasciatus	B0W6W6	non-specific serine/threonine protein kinase	B0W6W6	B0W6W6_CULQU	B0W6W6	0.178	FALSE	8.515	Mosquito_UP000002320_2026_03_20	4.64e-141	0	365.822
GFP	3	Mosquito_UP000002320_2026_03_20	>tr|B0W6W6|B0W6W6_CULQU non-specific serine/threonine protein kinase OS=Culex quinquefasciatus OX=7176 GN=6034075 PE=3 SV=1	6034075	81334.3	11	100	11	11	B0W6W6	Culex quinquefasciatus	B0W6W6	non-specific serine/threonine protein kinase	B0W6W6	B0W6W6_CULQU	B0W6W6	0.186	FALSE	8.61626	Mosquito_UP000002320_2026_03_20	4.64e-141	0	392.422
GFP	4	Mosquito_UP000002320_2026_03_20	>tr|B0W6W6|B0W6W6_CULQU non-specific serine/threonine protein kinase OS=Culex quinquefasciatus OX=7176 GN=6034075 PE=3 SV=1	6034075	81334.3	11	100	11	11	B0W6W6	Culex quinquefasciatus	B0W6W6	non-specific serine/threonine protein kinase	B0W6W6	B0W6W6_CULQU	B0W6W6	0.204	FALSE	8.37118	Mosquito_UP000002320_2026_03_20	4.64e-141	0	331.113
3xFlag-CqBravo	1	Mosquito_UP000002320_2026_03_20	>tr|B0W6W6|B0W6W6_CULQU non-specific serine/threonine protein kinase OS=Culex quinquefasciatus OX=7176 GN=6034075 PE=3 SV=1	6034075	81334.3	11	100	11	11	B0W6W6	Culex quinquefasciatus	B0W6W6	non-specific serine/threonine protein kinase	B0W6W6	B0W6W6_CULQU	B0W6W6	0.141	FALSE	8.61686	Mosquito_UP000002320_2026_03_20	4.64e-141	0	392.584
3xFlag-CqBravo	2	Mosquito_UP000002320_2026_03_20	>tr|B0W6W6|B0W6W6_CULQU non-specific serine/threonine protein kinase OS=Culex quinquefasciatus OX=7176 GN=6034075 PE=3 SV=1	6034075	81334.3	11	100	11	11	B0W6W6	Culex quinquefasciatus	B0W6W6	non-specific serine/threonine protein kinase	B0W6W6	B0W6W6_CULQU	B0W6W6	0.178	FALSE	8.61244	Mosquito_UP000002320_2026_03_20	4.64e-141	0	391.384
3xFlag-CqBravo	3	Mosquito_UP000002320_2026_03_20	>tr|B0W6W6|B0W6W6_CULQU non-specific serine/threonine protein kinase OS=Culex quinquefasciatus OX=7176 GN=6034075 PE=3 SV=1	6034075	81334.3	11	100	11	11	B0W6W6	Culex quinquefasciatus	B0W6W6	non-specific serine/threonine protein kinase	B0W6W6	B0W6W6_CULQU	B0W6W6	0.204	FALSE	8.53631	Mosquito_UP000002320_2026_03_20	4.64e-141	0	371.265
3xFlag-CqBravo	4	Mosquito_UP000002320_2026_03_20	>tr|B0W6W6|B0W6W6_CULQU non-specific serine/threonine protein kinase OS=Culex quinquefasciatus OX=7176 GN=6034075 PE=3 SV=1	6034075	81334.3	11	100	11	11	B0W6W6	Culex quinquefasciatus	B0W6W6	non-specific serine/threonine protein kinase	B0W6W6	B0W6W6_CULQU	B0W6W6	0.136	FALSE	8.17938	Mosquito_UP000002320_2026_03_20	4.64e-141	0	289.895
Truncation 2	1	Mosquito_UP000002320_2026_03_20	>tr|B0W6W6|B0W6W6_CULQU non-specific serine/threonine protein kinase OS=Culex quinquefasciatus OX=7176 GN=6034075 PE=3 SV=1	6034075	81334.3	11	100	11	11	B0W6W6	Culex quinquefasciatus	B0W6W6	non-specific serine/threonine protein kinase	B0W6W6	B0W6W6_CULQU	B0W6W6	0.141	FALSE	8.57244	Mosquito_UP000002320_2026_03_20	4.64e-141	0	380.681
Truncation 2	2	Mosquito_UP000002320_2026_03_20	>tr|B0W6W6|B0W6W6_CULQU non-specific serine/threonine protein kinase OS=Culex quinquefasciatus OX=7176 GN=6034075 PE=3 SV=1	6034075	81334.3	11	100	11	11	B0W6W6	Culex quinquefasciatus	B0W6W6	non-specific serine/threonine protein kinase	B0W6W6	B0W6W6_CULQU	B0W6W6	0.204	FALSE	8.53111	Mosquito_UP000002320_2026_03_20	4.64e-141	0	369.931
Truncation 2	3	Mosquito_UP000002320_2026_03_20	>tr|B0W6W6|B0W6W6_CULQU non-specific serine/threonine protein kinase OS=Culex quinquefasciatus OX=7176 GN=6034075 PE=3 SV=1	6034075	81334.3	11	100	11	11	B0W6W6	Culex quinquefasciatus	B0W6W6	non-specific serine/threonine protein kinase	B0W6W6	B0W6W6_CULQU	B0W6W6	0.204	FALSE	8.47691	Mosquito_UP000002320_2026_03_20	4.64e-141	0	356.289
Truncation 2	4	Mosquito_UP000002320_2026_03_20	>tr|B0W6W6|B0W6W6_CULQU non-specific serine/threonine protein kinase OS=Culex quinquefasciatus OX=7176 GN=6034075 PE=3 SV=1	6034075	81334.3	11	100	11	11	B0W6W6	Culex quinquefasciatus	B0W6W6	non-specific serine/threonine protein kinase	B0W6W6	B0W6W6_CULQU	B0W6W6	0.16	FALSE	8.49715	Mosquito_UP000002320_2026_03_20	4.64e-141	0	361.323
GFP	1	Mosquito_UP000002320_2026_03_20	>tr|B0W6W9|B0W6W9_CULQU Ecotropic viral integration site 5 protein OS=Culex quinquefasciatus OX=7176 GN=6034079 PE=4 SV=1	6034079	120977	2	75	2	2	B0W6W9	Culex quinquefasciatus	B0W6W9	Ecotropic viral integration site 5 protein	B0W6W9	B0W6W9_CULQU	B0W6W9	0	FALSE	NaN	Mosquito_UP000002320_2026_03_20	0.0051831	0.00608149	NaN
GFP	2	Mosquito_UP000002320_2026_03_20	>tr|B0W6W9|B0W6W9_CULQU Ecotropic viral integration site 5 protein OS=Culex quinquefasciatus OX=7176 GN=6034079 PE=4 SV=1	6034079	120977	2	75	2	2	B0W6W9	Culex quinquefasciatus	B0W6W9	Ecotropic viral integration site 5 protein	B0W6W9	B0W6W9_CULQU	B0W6W9	0.024	FALSE	4.31552	Mosquito_UP000002320_2026_03_20	0.0051831	0.00608149	19.9114
GFP	3	Mosquito_UP000002320_2026_03_20	>tr|B0W6W9|B0W6W9_CULQU Ecotropic viral integration site 5 protein OS=Culex quinquefasciatus OX=7176 GN=6034079 PE=4 SV=1	6034079	120977	2	75	2	2	B0W6W9	Culex quinquefasciatus	B0W6W9	Ecotropic viral integration site 5 protein	B0W6W9	B0W6W9_CULQU	B0W6W9	0	FALSE	NaN	Mosquito_UP000002320_2026_03_20	0.0051831	0.00608149	NaN
GFP	4	Mosquito_UP000002320_2026_03_20	>tr|B0W6W9|B0W6W9_CULQU Ecotropic viral integration site 5 protein OS=Culex quinquefasciatus OX=7176 GN=6034079 PE=4 SV=1	6034079	120977	2	75	2	2	B0W6W9	Culex quinquefasciatus	B0W6W9	Ecotropic viral integration site 5 protein	B0W6W9	B0W6W9_CULQU	B0W6W9	0	FALSE	NaN	Mosquito_UP000002320_2026_03_20	0.0051831	0.00608149	NaN
3xFlag-CqBravo	1	Mosquito_UP000002320_2026_03_20	>tr|B0W6W9|B0W6W9_CULQU Ecotropic viral integration site 5 protein OS=Culex quinquefasciatus OX=7176 GN=6034079 PE=4 SV=1	6034079	120977	2	75	2	2	B0W6W9	Culex quinquefasciatus	B0W6W9	Ecotropic viral integration site 5 protein	B0W6W9	B0W6W9_CULQU	B0W6W9	0.015	FALSE	3.74457	Mosquito_UP000002320_2026_03_20	0.0051831	0.00608149	13.4038
3xFlag-CqBravo	2	Mosquito_UP000002320_2026_03_20	>tr|B0W6W9|B0W6W9_CULQU Ecotropic viral integration site 5 protein OS=Culex quinquefasciatus OX=7176 GN=6034079 PE=4 SV=1	6034079	120977	2	75	2	2	B0W6W9	Culex quinquefasciatus	B0W6W9	Ecotropic viral integration site 5 protein	B0W6W9	B0W6W9_CULQU	B0W6W9	0.015	FALSE	4.5285	Mosquito_UP000002320_2026_03_20	0.0051831	0.00608149	23.0788
3xFlag-CqBravo	3	Mosquito_UP000002320_2026_03_20	>tr|B0W6W9|B0W6W9_CULQU Ecotropic viral integration site 5 protein OS=Culex quinquefasciatus OX=7176 GN=6034079 PE=4 SV=1	6034079	120977	2	75	2	2	B0W6W9	Culex quinquefasciatus	B0W6W9	Ecotropic viral integration site 5 protein	B0W6W9	B0W6W9_CULQU	B0W6W9	0.024	FALSE	4.06166	Mosquito_UP000002320_2026_03_20	0.0051831	0.00608149	16.6987
3xFlag-CqBravo	4	Mosquito_UP000002320_2026_03_20	>tr|B0W6W9|B0W6W9_CULQU Ecotropic viral integration site 5 protein OS=Culex quinquefasciatus OX=7176 GN=6034079 PE=4 SV=1	6034079	120977	2	75	2	2	B0W6W9	Culex quinquefasciatus	B0W6W9	Ecotropic viral integration site 5 protein	B0W6W9	B0W6W9_CULQU	B0W6W9	0.015	FALSE	3.42246	Mosquito_UP000002320_2026_03_20	0.0051831	0.00608149	10.7217
Truncation 2	1	Mosquito_UP000002320_2026_03_20	>tr|B0W6W9|B0W6W9_CULQU Ecotropic viral integration site 5 protein OS=Culex quinquefasciatus OX=7176 GN=6034079 PE=4 SV=1	6034079	120977	2	75	2	2	B0W6W9	Culex quinquefasciatus	B0W6W9	Ecotropic viral integration site 5 protein	B0W6W9	B0W6W9_CULQU	B0W6W9	0.024	FALSE	4.37131	Mosquito_UP000002320_2026_03_20	0.0051831	0.00608149	20.6965
Truncation 2	2	Mosquito_UP000002320_2026_03_20	>tr|B0W6W9|B0W6W9_CULQU Ecotropic viral integration site 5 protein OS=Culex quinquefasciatus OX=7176 GN=6034079 PE=4 SV=1	6034079	120977	2	75	2	2	B0W6W9	Culex quinquefasciatus	B0W6W9	Ecotropic viral integration site 5 protein	B0W6W9	B0W6W9_CULQU	B0W6W9	0.024	FALSE	4.50053	Mosquito_UP000002320_2026_03_20	0.0051831	0.00608149	22.6357
Truncation 2	3	Mosquito_UP000002320_2026_03_20	>tr|B0W6W9|B0W6W9_CULQU Ecotropic viral integration site 5 protein OS=Culex quinquefasciatus OX=7176 GN=6034079 PE=4 SV=1	6034079	120977	2	75	2	2	B0W6W9	Culex quinquefasciatus	B0W6W9	Ecotropic viral integration site 5 protein	B0W6W9	B0W6W9_CULQU	B0W6W9	0.024	FALSE	4.35976	Mosquito_UP000002320_2026_03_20	0.0051831	0.00608149	20.5313
Truncation 2	4	Mosquito_UP000002320_2026_03_20	>tr|B0W6W9|B0W6W9_CULQU Ecotropic viral integration site 5 protein OS=Culex quinquefasciatus OX=7176 GN=6034079 PE=4 SV=1	6034079	120977	2	75	2	2	B0W6W9	Culex quinquefasciatus	B0W6W9	Ecotropic viral integration site 5 protein	B0W6W9	B0W6W9_CULQU	B0W6W9	0.024	FALSE	4.12467	Mosquito_UP000002320_2026_03_20	0.0051831	0.00608149	17.4441
GFP	1	Mosquito_UP000002320_2026_03_20	>tr|B0W6X4|B0W6X4_CULQU LSM11 protein OS=Culex quinquefasciatus OX=7176 GN=6034089 PE=4 SV=1	6034089	32043.8	6	100	6	6	B0W6X4	Culex quinquefasciatus	B0W6X4	LSM11 protein	B0W6X4	B0W6X4_CULQU	B0W6X4	0.215	FALSE	7.19328	Mosquito_UP000002320_2026_03_20	1.08e-70	0	146.351
GFP	2	Mosquito_UP000002320_2026_03_20	>tr|B0W6X4|B0W6X4_CULQU LSM11 protein OS=Culex quinquefasciatus OX=7176 GN=6034089 PE=4 SV=1	6034089	32043.8	6	100	6	6	B0W6X4	Culex quinquefasciatus	B0W6X4	LSM11 protein	B0W6X4	B0W6X4_CULQU	B0W6X4	0.258	FALSE	7.08886	Mosquito_UP000002320_2026_03_20	1.08e-70	0	136.132
GFP	3	Mosquito_UP000002320_2026_03_20	>tr|B0W6X4|B0W6X4_CULQU LSM11 protein OS=Culex quinquefasciatus OX=7176 GN=6034089 PE=4 SV=1	6034089	32043.8	6	100	6	6	B0W6X4	Culex quinquefasciatus	B0W6X4	LSM11 protein	B0W6X4	B0W6X4_CULQU	B0W6X4	0.258	FALSE	7.15637	Mosquito_UP000002320_2026_03_20	1.08e-70	0	142.653
GFP	4	Mosquito_UP000002320_2026_03_20	>tr|B0W6X4|B0W6X4_CULQU LSM11 protein OS=Culex quinquefasciatus OX=7176 GN=6034089 PE=4 SV=1	6034089	32043.8	6	100	6	6	B0W6X4	Culex quinquefasciatus	B0W6X4	LSM11 protein	B0W6X4	B0W6X4_CULQU	B0W6X4	0.258	FALSE	7.00225	Mosquito_UP000002320_2026_03_20	1.08e-70	0	128.2
3xFlag-CqBravo	1	Mosquito_UP000002320_2026_03_20	>tr|B0W6X4|B0W6X4_CULQU LSM11 protein OS=Culex quinquefasciatus OX=7176 GN=6034089 PE=4 SV=1	6034089	32043.8	6	100	6	6	B0W6X4	Culex quinquefasciatus	B0W6X4	LSM11 protein	B0W6X4	B0W6X4_CULQU	B0W6X4	0.215	FALSE	7.47032	Mosquito_UP000002320_2026_03_20	1.08e-70	0	177.334
3xFlag-CqBravo	2	Mosquito_UP000002320_2026_03_20	>tr|B0W6X4|B0W6X4_CULQU LSM11 protein OS=Culex quinquefasciatus OX=7176 GN=6034089 PE=4 SV=1	6034089	32043.8	6	100	6	6	B0W6X4	Culex quinquefasciatus	B0W6X4	LSM11 protein	B0W6X4	B0W6X4_CULQU	B0W6X4	0.258	FALSE	7.19824	Mosquito_UP000002320_2026_03_20	1.08e-70	0	146.854
3xFlag-CqBravo	3	Mosquito_UP000002320_2026_03_20	>tr|B0W6X4|B0W6X4_CULQU LSM11 protein OS=Culex quinquefasciatus OX=7176 GN=6034089 PE=4 SV=1	6034089	32043.8	6	100	6	6	B0W6X4	Culex quinquefasciatus	B0W6X4	LSM11 protein	B0W6X4	B0W6X4_CULQU	B0W6X4	0.258	FALSE	7.05139	Mosquito_UP000002320_2026_03_20	1.08e-70	0	132.642
3xFlag-CqBravo	4	Mosquito_UP000002320_2026_03_20	>tr|B0W6X4|B0W6X4_CULQU LSM11 protein OS=Culex quinquefasciatus OX=7176 GN=6034089 PE=4 SV=1	6034089	32043.8	6	100	6	6	B0W6X4	Culex quinquefasciatus	B0W6X4	LSM11 protein	B0W6X4	B0W6X4_CULQU	B0W6X4	0.215	FALSE	7.28041	Mosquito_UP000002320_2026_03_20	1.08e-70	0	155.461
Truncation 2	1	Mosquito_UP000002320_2026_03_20	>tr|B0W6X4|B0W6X4_CULQU LSM11 protein OS=Culex quinquefasciatus OX=7176 GN=6034089 PE=4 SV=1	6034089	32043.8	6	100	6	6	B0W6X4	Culex quinquefasciatus	B0W6X4	LSM11 protein	B0W6X4	B0W6X4_CULQU	B0W6X4	0.172	FALSE	7.25485	Mosquito_UP000002320_2026_03_20	1.08e-70	0	152.731
Truncation 2	2	Mosquito_UP000002320_2026_03_20	>tr|B0W6X4|B0W6X4_CULQU LSM11 protein OS=Culex quinquefasciatus OX=7176 GN=6034089 PE=4 SV=1	6034089	32043.8	6	100	6	6	B0W6X4	Culex quinquefasciatus	B0W6X4	LSM11 protein	B0W6X4	B0W6X4_CULQU	B0W6X4	0.258	FALSE	7.26421	Mosquito_UP000002320_2026_03_20	1.08e-70	0	153.725
Truncation 2	3	Mosquito_UP000002320_2026_03_20	>tr|B0W6X4|B0W6X4_CULQU LSM11 protein OS=Culex quinquefasciatus OX=7176 GN=6034089 PE=4 SV=1	6034089	32043.8	6	100	6	6	B0W6X4	Culex quinquefasciatus	B0W6X4	LSM11 protein	B0W6X4	B0W6X4_CULQU	B0W6X4	0.215	FALSE	7.21859	Mosquito_UP000002320_2026_03_20	1.08e-70	0	148.941
Truncation 2	4	Mosquito_UP000002320_2026_03_20	>tr|B0W6X4|B0W6X4_CULQU LSM11 protein OS=Culex quinquefasciatus OX=7176 GN=6034089 PE=4 SV=1	6034089	32043.8	6	100	6	6	B0W6X4	Culex quinquefasciatus	B0W6X4	LSM11 protein	B0W6X4	B0W6X4_CULQU	B0W6X4	0.258	FALSE	7.22131	Mosquito_UP000002320_2026_03_20	1.08e-70	0	149.222
GFP	1	Mosquito_UP000002320_2026_03_20	>tr|B0W6X6|B0W6X6_CULQU RRM domain-containing protein OS=Culex quinquefasciatus OX=7176 GN=6034092 PE=4 SV=1	6034092	18113.5	7	100	10	7	B0W6X6	Culex quinquefasciatus	B0W6X6	RRM domain-containing protein	B0W6X6	B0W6X6_CULQU	B0W6X6	0.277	FALSE	9.85909	Mosquito_UP000002320_2026_03_20	2.43e-123	0	928.713
GFP	2	Mosquito_UP000002320_2026_03_20	>tr|B0W6X6|B0W6X6_CULQU RRM domain-containing protein OS=Culex quinquefasciatus OX=7176 GN=6034092 PE=4 SV=1	6034092	18113.5	7	100	10	7	B0W6X6	Culex quinquefasciatus	B0W6X6	RRM domain-containing protein	B0W6X6	B0W6X6_CULQU	B0W6X6	0.277	FALSE	9.78916	Mosquito_UP000002320_2026_03_20	2.43e-123	0	884.769
GFP	3	Mosquito_UP000002320_2026_03_20	>tr|B0W6X6|B0W6X6_CULQU RRM domain-containing protein OS=Culex quinquefasciatus OX=7176 GN=6034092 PE=4 SV=1	6034092	18113.5	7	100	10	7	B0W6X6	Culex quinquefasciatus	B0W6X6	RRM domain-containing protein	B0W6X6	B0W6X6_CULQU	B0W6X6	0.277	FALSE	9.73091	Mosquito_UP000002320_2026_03_20	2.43e-123	0	849.757
GFP	4	Mosquito_UP000002320_2026_03_20	>tr|B0W6X6|B0W6X6_CULQU RRM domain-containing protein OS=Culex quinquefasciatus OX=7176 GN=6034092 PE=4 SV=1	6034092	18113.5	7	100	10	7	B0W6X6	Culex quinquefasciatus	B0W6X6	RRM domain-containing protein	B0W6X6	B0W6X6_CULQU	B0W6X6	0.277	FALSE	9.61408	Mosquito_UP000002320_2026_03_20	2.43e-123	0	783.657
3xFlag-CqBravo	1	Mosquito_UP000002320_2026_03_20	>tr|B0W6X6|B0W6X6_CULQU RRM domain-containing protein OS=Culex quinquefasciatus OX=7176 GN=6034092 PE=4 SV=1	6034092	18113.5	7	100	10	7	B0W6X6	Culex quinquefasciatus	B0W6X6	RRM domain-containing protein	B0W6X6	B0W6X6_CULQU	B0W6X6	0.277	FALSE	9.46797	Mosquito_UP000002320_2026_03_20	2.43e-123	0	708.18
3xFlag-CqBravo	2	Mosquito_UP000002320_2026_03_20	>tr|B0W6X6|B0W6X6_CULQU RRM domain-containing protein OS=Culex quinquefasciatus OX=7176 GN=6034092 PE=4 SV=1	6034092	18113.5	7	100	10	7	B0W6X6	Culex quinquefasciatus	B0W6X6	RRM domain-containing protein	B0W6X6	B0W6X6_CULQU	B0W6X6	0.277	FALSE	9.65903	Mosquito_UP000002320_2026_03_20	2.43e-123	0	808.459
3xFlag-CqBravo	3	Mosquito_UP000002320_2026_03_20	>tr|B0W6X6|B0W6X6_CULQU RRM domain-containing protein OS=Culex quinquefasciatus OX=7176 GN=6034092 PE=4 SV=1	6034092	18113.5	7	100	10	7	B0W6X6	Culex quinquefasciatus	B0W6X6	RRM domain-containing protein	B0W6X6	B0W6X6_CULQU	B0W6X6	0.277	FALSE	9.74016	Mosquito_UP000002320_2026_03_20	2.43e-123	0	855.224
3xFlag-CqBravo	4	Mosquito_UP000002320_2026_03_20	>tr|B0W6X6|B0W6X6_CULQU RRM domain-containing protein OS=Culex quinquefasciatus OX=7176 GN=6034092 PE=4 SV=1	6034092	18113.5	7	100	10	7	B0W6X6	Culex quinquefasciatus	B0W6X6	RRM domain-containing protein	B0W6X6	B0W6X6_CULQU	B0W6X6	0.22	FALSE	9.65626	Mosquito_UP000002320_2026_03_20	2.43e-123	0	806.909
Truncation 2	1	Mosquito_UP000002320_2026_03_20	>tr|B0W6X6|B0W6X6_CULQU RRM domain-containing protein OS=Culex quinquefasciatus OX=7176 GN=6034092 PE=4 SV=1	6034092	18113.5	7	100	10	7	B0W6X6	Culex quinquefasciatus	B0W6X6	RRM domain-containing protein	B0W6X6	B0W6X6_CULQU	B0W6X6	0.277	FALSE	9.66361	Mosquito_UP000002320_2026_03_20	2.43e-123	0	811.032
Truncation 2	2	Mosquito_UP000002320_2026_03_20	>tr|B0W6X6|B0W6X6_CULQU RRM domain-containing protein OS=Culex quinquefasciatus OX=7176 GN=6034092 PE=4 SV=1	6034092	18113.5	7	100	10	7	B0W6X6	Culex quinquefasciatus	B0W6X6	RRM domain-containing protein	B0W6X6	B0W6X6_CULQU	B0W6X6	0.277	FALSE	9.78286	Mosquito_UP000002320_2026_03_20	2.43e-123	0	880.914
Truncation 2	3	Mosquito_UP000002320_2026_03_20	>tr|B0W6X6|B0W6X6_CULQU RRM domain-containing protein OS=Culex quinquefasciatus OX=7176 GN=6034092 PE=4 SV=1	6034092	18113.5	7	100	10	7	B0W6X6	Culex quinquefasciatus	B0W6X6	RRM domain-containing protein	B0W6X6	B0W6X6_CULQU	B0W6X6	0.277	FALSE	9.68232	Mosquito_UP000002320_2026_03_20	2.43e-123	0	821.617
Truncation 2	4	Mosquito_UP000002320_2026_03_20	>tr|B0W6X6|B0W6X6_CULQU RRM domain-containing protein OS=Culex quinquefasciatus OX=7176 GN=6034092 PE=4 SV=1	6034092	18113.5	7	100	10	7	B0W6X6	Culex quinquefasciatus	B0W6X6	RRM domain-containing protein	B0W6X6	B0W6X6_CULQU	B0W6X6	0.277	FALSE	9.60569	Mosquito_UP000002320_2026_03_20	2.43e-123	0	779.114
GFP	1	Mosquito_UP000002320_2026_03_20	>tr|B0W6Y2|B0W6Y2_CULQU DUF7027 domain-containing protein OS=Culex quinquefasciatus OX=7176 GN=6034098 PE=4 SV=1	6034098	19748.6	1	91.7	1	1	B0W6Y2	Culex quinquefasciatus	B0W6Y2	DUF7027 domain-containing protein	B0W6Y2	B0W6Y2_CULQU	B0W6Y2	0.054	TRUE	6.09495	Mosquito_UP000002320_2026_03_20	3.43e-18	0	68.3538
GFP	2	Mosquito_UP000002320_2026_03_20	>tr|B0W6Y2|B0W6Y2_CULQU DUF7027 domain-containing protein OS=Culex quinquefasciatus OX=7176 GN=6034098 PE=4 SV=1	6034098	19748.6	1	91.7	1	1	B0W6Y2	Culex quinquefasciatus	B0W6Y2	DUF7027 domain-containing protein	B0W6Y2	B0W6Y2_CULQU	B0W6Y2	0.054	TRUE	6.14638	Mosquito_UP000002320_2026_03_20	3.43e-18	0	70.8347
GFP	3	Mosquito_UP000002320_2026_03_20	>tr|B0W6Y2|B0W6Y2_CULQU DUF7027 domain-containing protein OS=Culex quinquefasciatus OX=7176 GN=6034098 PE=4 SV=1	6034098	19748.6	1	91.7	1	1	B0W6Y2	Culex quinquefasciatus	B0W6Y2	DUF7027 domain-containing protein	B0W6Y2	B0W6Y2_CULQU	B0W6Y2	0.054	TRUE	5.53649	Mosquito_UP000002320_2026_03_20	3.43e-18	0	46.4142
GFP	4	Mosquito_UP000002320_2026_03_20	>tr|B0W6Y2|B0W6Y2_CULQU DUF7027 domain-containing protein OS=Culex quinquefasciatus OX=7176 GN=6034098 PE=4 SV=1	6034098	19748.6	1	91.7	1	1	B0W6Y2	Culex quinquefasciatus	B0W6Y2	DUF7027 domain-containing protein	B0W6Y2	B0W6Y2_CULQU	B0W6Y2	0.054	TRUE	5.87412	Mosquito_UP000002320_2026_03_20	3.43e-18	0	58.6526
3xFlag-CqBravo	1	Mosquito_UP000002320_2026_03_20	>tr|B0W6Y2|B0W6Y2_CULQU DUF7027 domain-containing protein OS=Culex quinquefasciatus OX=7176 GN=6034098 PE=4 SV=1	6034098	19748.6	1	91.7	1	1	B0W6Y2	Culex quinquefasciatus	B0W6Y2	DUF7027 domain-containing protein	B0W6Y2	B0W6Y2_CULQU	B0W6Y2	0.054	TRUE	6.37342	Mosquito_UP000002320_2026_03_20	3.43e-18	0	82.9067
3xFlag-CqBravo	2	Mosquito_UP000002320_2026_03_20	>tr|B0W6Y2|B0W6Y2_CULQU DUF7027 domain-containing protein OS=Culex quinquefasciatus OX=7176 GN=6034098 PE=4 SV=1	6034098	19748.6	1	91.7	1	1	B0W6Y2	Culex quinquefasciatus	B0W6Y2	DUF7027 domain-containing protein	B0W6Y2	B0W6Y2_CULQU	B0W6Y2	0.054	TRUE	5.7637	Mosquito_UP000002320_2026_03_20	3.43e-18	0	54.3309
3xFlag-CqBravo	3	Mosquito_UP000002320_2026_03_20	>tr|B0W6Y2|B0W6Y2_CULQU DUF7027 domain-containing protein OS=Culex quinquefasciatus OX=7176 GN=6034098 PE=4 SV=1	6034098	19748.6	1	91.7	1	1	B0W6Y2	Culex quinquefasciatus	B0W6Y2	DUF7027 domain-containing protein	B0W6Y2	B0W6Y2_CULQU	B0W6Y2	0.054	TRUE	6.06628	Mosquito_UP000002320_2026_03_20	3.43e-18	0	67.0087
3xFlag-CqBravo	4	Mosquito_UP000002320_2026_03_20	>tr|B0W6Y2|B0W6Y2_CULQU DUF7027 domain-containing protein OS=Culex quinquefasciatus OX=7176 GN=6034098 PE=4 SV=1	6034098	19748.6	1	91.7	1	1	B0W6Y2	Culex quinquefasciatus	B0W6Y2	DUF7027 domain-containing protein	B0W6Y2	B0W6Y2_CULQU	B0W6Y2	0.054	TRUE	5.76511	Mosquito_UP000002320_2026_03_20	3.43e-18	0	54.3839
Truncation 2	1	Mosquito_UP000002320_2026_03_20	>tr|B0W6Y2|B0W6Y2_CULQU DUF7027 domain-containing protein OS=Culex quinquefasciatus OX=7176 GN=6034098 PE=4 SV=1	6034098	19748.6	1	91.7	1	1	B0W6Y2	Culex quinquefasciatus	B0W6Y2	DUF7027 domain-containing protein	B0W6Y2	B0W6Y2_CULQU	B0W6Y2	0.054	TRUE	5.79988	Mosquito_UP000002320_2026_03_20	3.43e-18	0	55.7106
Truncation 2	2	Mosquito_UP000002320_2026_03_20	>tr|B0W6Y2|B0W6Y2_CULQU DUF7027 domain-containing protein OS=Culex quinquefasciatus OX=7176 GN=6034098 PE=4 SV=1	6034098	19748.6	1	91.7	1	1	B0W6Y2	Culex quinquefasciatus	B0W6Y2	DUF7027 domain-containing protein	B0W6Y2	B0W6Y2_CULQU	B0W6Y2	0.054	TRUE	5.62252	Mosquito_UP000002320_2026_03_20	3.43e-18	0	49.2659
Truncation 2	3	Mosquito_UP000002320_2026_03_20	>tr|B0W6Y2|B0W6Y2_CULQU DUF7027 domain-containing protein OS=Culex quinquefasciatus OX=7176 GN=6034098 PE=4 SV=1	6034098	19748.6	1	91.7	1	1	B0W6Y2	Culex quinquefasciatus	B0W6Y2	DUF7027 domain-containing protein	B0W6Y2	B0W6Y2_CULQU	B0W6Y2	0.054	TRUE	5.7522	Mosquito_UP000002320_2026_03_20	3.43e-18	0	53.8994
Truncation 2	4	Mosquito_UP000002320_2026_03_20	>tr|B0W6Y2|B0W6Y2_CULQU DUF7027 domain-containing protein OS=Culex quinquefasciatus OX=7176 GN=6034098 PE=4 SV=1	6034098	19748.6	1	91.7	1	1	B0W6Y2	Culex quinquefasciatus	B0W6Y2	DUF7027 domain-containing protein	B0W6Y2	B0W6Y2_CULQU	B0W6Y2	0	TRUE	NaN	Mosquito_UP000002320_2026_03_20	3.43e-18	0	NaN
GFP	1	Mosquito_UP000002320_2026_03_20	>tr|B0W6Y7|B0W6Y7_CULQU Barrier-to-autointegration factor B OS=Culex quinquefasciatus OX=7176 GN=6034106 PE=4 SV=1	6034106	10027.4	8	100	9	7	B0W6Y7	Culex quinquefasciatus	B0W6Y7	Barrier-to-autointegration factor B	B0W6Y7	B0W6Y7_CULQU	B0W6Y7	0.689	FALSE	10.4377	Mosquito_UP000002320_2026_03_20	3.08e-140	0	1386.98
GFP	2	Mosquito_UP000002320_2026_03_20	>tr|B0W6Y7|B0W6Y7_CULQU Barrier-to-autointegration factor B OS=Culex quinquefasciatus OX=7176 GN=6034106 PE=4 SV=1	6034106	10027.4	8	100	9	7	B0W6Y7	Culex quinquefasciatus	B0W6Y7	Barrier-to-autointegration factor B	B0W6Y7	B0W6Y7_CULQU	B0W6Y7	0.689	FALSE	10.5762	Mosquito_UP000002320_2026_03_20	3.08e-140	0	1526.72
GFP	3	Mosquito_UP000002320_2026_03_20	>tr|B0W6Y7|B0W6Y7_CULQU Barrier-to-autointegration factor B OS=Culex quinquefasciatus OX=7176 GN=6034106 PE=4 SV=1	6034106	10027.4	8	100	9	7	B0W6Y7	Culex quinquefasciatus	B0W6Y7	Barrier-to-autointegration factor B	B0W6Y7	B0W6Y7_CULQU	B0W6Y7	0.689	FALSE	9.87948	Mosquito_UP000002320_2026_03_20	3.08e-140	0	941.935
GFP	4	Mosquito_UP000002320_2026_03_20	>tr|B0W6Y7|B0W6Y7_CULQU Barrier-to-autointegration factor B OS=Culex quinquefasciatus OX=7176 GN=6034106 PE=4 SV=1	6034106	10027.4	8	100	9	7	B0W6Y7	Culex quinquefasciatus	B0W6Y7	Barrier-to-autointegration factor B	B0W6Y7	B0W6Y7_CULQU	B0W6Y7	0.689	FALSE	10.2815	Mosquito_UP000002320_2026_03_20	3.08e-140	0	1244.61
3xFlag-CqBravo	1	Mosquito_UP000002320_2026_03_20	>tr|B0W6Y7|B0W6Y7_CULQU Barrier-to-autointegration factor B OS=Culex quinquefasciatus OX=7176 GN=6034106 PE=4 SV=1	6034106	10027.4	8	100	9	7	B0W6Y7	Culex quinquefasciatus	B0W6Y7	Barrier-to-autointegration factor B	B0W6Y7	B0W6Y7_CULQU	B0W6Y7	0.689	FALSE	10.3601	Mosquito_UP000002320_2026_03_20	3.08e-140	0	1314.29
3xFlag-CqBravo	2	Mosquito_UP000002320_2026_03_20	>tr|B0W6Y7|B0W6Y7_CULQU Barrier-to-autointegration factor B OS=Culex quinquefasciatus OX=7176 GN=6034106 PE=4 SV=1	6034106	10027.4	8	100	9	7	B0W6Y7	Culex quinquefasciatus	B0W6Y7	Barrier-to-autointegration factor B	B0W6Y7	B0W6Y7_CULQU	B0W6Y7	0.689	FALSE	10.2748	Mosquito_UP000002320_2026_03_20	3.08e-140	0	1238.88
3xFlag-CqBravo	3	Mosquito_UP000002320_2026_03_20	>tr|B0W6Y7|B0W6Y7_CULQU Barrier-to-autointegration factor B OS=Culex quinquefasciatus OX=7176 GN=6034106 PE=4 SV=1	6034106	10027.4	8	100	9	7	B0W6Y7	Culex quinquefasciatus	B0W6Y7	Barrier-to-autointegration factor B	B0W6Y7	B0W6Y7_CULQU	B0W6Y7	0.689	FALSE	10.7657	Mosquito_UP000002320_2026_03_20	3.08e-140	0	1741.01
3xFlag-CqBravo	4	Mosquito_UP000002320_2026_03_20	>tr|B0W6Y7|B0W6Y7_CULQU Barrier-to-autointegration factor B OS=Culex quinquefasciatus OX=7176 GN=6034106 PE=4 SV=1	6034106	10027.4	8	100	9	7	B0W6Y7	Culex quinquefasciatus	B0W6Y7	Barrier-to-autointegration factor B	B0W6Y7	B0W6Y7_CULQU	B0W6Y7	0.689	FALSE	10.3144	Mosquito_UP000002320_2026_03_20	3.08e-140	0	1273.35
Truncation 2	1	Mosquito_UP000002320_2026_03_20	>tr|B0W6Y7|B0W6Y7_CULQU Barrier-to-autointegration factor B OS=Culex quinquefasciatus OX=7176 GN=6034106 PE=4 SV=1	6034106	10027.4	8	100	9	7	B0W6Y7	Culex quinquefasciatus	B0W6Y7	Barrier-to-autointegration factor B	B0W6Y7	B0W6Y7_CULQU	B0W6Y7	0.689	FALSE	9.68954	Mosquito_UP000002320_2026_03_20	3.08e-140	0	825.74
Truncation 2	2	Mosquito_UP000002320_2026_03_20	>tr|B0W6Y7|B0W6Y7_CULQU Barrier-to-autointegration factor B OS=Culex quinquefasciatus OX=7176 GN=6034106 PE=4 SV=1	6034106	10027.4	8	100	9	7	B0W6Y7	Culex quinquefasciatus	B0W6Y7	Barrier-to-autointegration factor B	B0W6Y7	B0W6Y7_CULQU	B0W6Y7	0.689	FALSE	9.97774	Mosquito_UP000002320_2026_03_20	3.08e-140	0	1008.32
Truncation 2	3	Mosquito_UP000002320_2026_03_20	>tr|B0W6Y7|B0W6Y7_CULQU Barrier-to-autointegration factor B OS=Culex quinquefasciatus OX=7176 GN=6034106 PE=4 SV=1	6034106	10027.4	8	100	9	7	B0W6Y7	Culex quinquefasciatus	B0W6Y7	Barrier-to-autointegration factor B	B0W6Y7	B0W6Y7_CULQU	B0W6Y7	0.689	FALSE	10.0366	Mosquito_UP000002320_2026_03_20	3.08e-140	0	1050.31
Truncation 2	4	Mosquito_UP000002320_2026_03_20	>tr|B0W6Y7|B0W6Y7_CULQU Barrier-to-autointegration factor B OS=Culex quinquefasciatus OX=7176 GN=6034106 PE=4 SV=1	6034106	10027.4	8	100	9	7	B0W6Y7	Culex quinquefasciatus	B0W6Y7	Barrier-to-autointegration factor B	B0W6Y7	B0W6Y7_CULQU	B0W6Y7	0.689	FALSE	10.3111	Mosquito_UP000002320_2026_03_20	3.08e-140	0	1270.4
GFP	1	Mosquito_UP000002320_2026_03_20	>tr|B0W6Y8|B0W6Y8_CULQU Striatin N-terminal domain-containing protein OS=Culex quinquefasciatus OX=7176 GN=6034104 PE=4 SV=1	6034104	11565.4	2	100	2	2	B0W6Y8	Culex quinquefasciatus	B0W6Y8	Striatin N-terminal domain-containing protein	B0W6Y8	B0W6Y8_CULQU	B0W6Y8	0.287	FALSE	6.09835	Mosquito_UP000002320_2026_03_20	9.66e-91	0	68.5149
GFP	2	Mosquito_UP000002320_2026_03_20	>tr|B0W6Y8|B0W6Y8_CULQU Striatin N-terminal domain-containing protein OS=Culex quinquefasciatus OX=7176 GN=6034104 PE=4 SV=1	6034104	11565.4	2	100	2	2	B0W6Y8	Culex quinquefasciatus	B0W6Y8	Striatin N-terminal domain-containing protein	B0W6Y8	B0W6Y8_CULQU	B0W6Y8	0.287	FALSE	6.11532	Mosquito_UP000002320_2026_03_20	9.66e-91	0	69.3258
GFP	3	Mosquito_UP000002320_2026_03_20	>tr|B0W6Y8|B0W6Y8_CULQU Striatin N-terminal domain-containing protein OS=Culex quinquefasciatus OX=7176 GN=6034104 PE=4 SV=1	6034104	11565.4	2	100	2	2	B0W6Y8	Culex quinquefasciatus	B0W6Y8	Striatin N-terminal domain-containing protein	B0W6Y8	B0W6Y8_CULQU	B0W6Y8	0.287	FALSE	5.58588	Mosquito_UP000002320_2026_03_20	9.66e-91	0	48.0305
GFP	4	Mosquito_UP000002320_2026_03_20	>tr|B0W6Y8|B0W6Y8_CULQU Striatin N-terminal domain-containing protein OS=Culex quinquefasciatus OX=7176 GN=6034104 PE=4 SV=1	6034104	11565.4	2	100	2	2	B0W6Y8	Culex quinquefasciatus	B0W6Y8	Striatin N-terminal domain-containing protein	B0W6Y8	B0W6Y8_CULQU	B0W6Y8	0.287	FALSE	6.07926	Mosquito_UP000002320_2026_03_20	9.66e-91	0	67.6144
3xFlag-CqBravo	1	Mosquito_UP000002320_2026_03_20	>tr|B0W6Y8|B0W6Y8_CULQU Striatin N-terminal domain-containing protein OS=Culex quinquefasciatus OX=7176 GN=6034104 PE=4 SV=1	6034104	11565.4	2	100	2	2	B0W6Y8	Culex quinquefasciatus	B0W6Y8	Striatin N-terminal domain-containing protein	B0W6Y8	B0W6Y8_CULQU	B0W6Y8	0.226	FALSE	5.78146	Mosquito_UP000002320_2026_03_20	9.66e-91	0	55.0038
3xFlag-CqBravo	2	Mosquito_UP000002320_2026_03_20	>tr|B0W6Y8|B0W6Y8_CULQU Striatin N-terminal domain-containing protein OS=Culex quinquefasciatus OX=7176 GN=6034104 PE=4 SV=1	6034104	11565.4	2	100	2	2	B0W6Y8	Culex quinquefasciatus	B0W6Y8	Striatin N-terminal domain-containing protein	B0W6Y8	B0W6Y8_CULQU	B0W6Y8	0.287	FALSE	5.97656	Mosquito_UP000002320_2026_03_20	9.66e-91	0	62.9685
3xFlag-CqBravo	3	Mosquito_UP000002320_2026_03_20	>tr|B0W6Y8|B0W6Y8_CULQU Striatin N-terminal domain-containing protein OS=Culex quinquefasciatus OX=7176 GN=6034104 PE=4 SV=1	6034104	11565.4	2	100	2	2	B0W6Y8	Culex quinquefasciatus	B0W6Y8	Striatin N-terminal domain-containing protein	B0W6Y8	B0W6Y8_CULQU	B0W6Y8	0.287	FALSE	5.78187	Mosquito_UP000002320_2026_03_20	9.66e-91	0	55.0196
3xFlag-CqBravo	4	Mosquito_UP000002320_2026_03_20	>tr|B0W6Y8|B0W6Y8_CULQU Striatin N-terminal domain-containing protein OS=Culex quinquefasciatus OX=7176 GN=6034104 PE=4 SV=1	6034104	11565.4	2	100	2	2	B0W6Y8	Culex quinquefasciatus	B0W6Y8	Striatin N-terminal domain-containing protein	B0W6Y8	B0W6Y8_CULQU	B0W6Y8	0.287	FALSE	6.19034	Mosquito_UP000002320_2026_03_20	9.66e-91	0	73.026
Truncation 2	1	Mosquito_UP000002320_2026_03_20	>tr|B0W6Y8|B0W6Y8_CULQU Striatin N-terminal domain-containing protein OS=Culex quinquefasciatus OX=7176 GN=6034104 PE=4 SV=1	6034104	11565.4	2	100	2	2	B0W6Y8	Culex quinquefasciatus	B0W6Y8	Striatin N-terminal domain-containing protein	B0W6Y8	B0W6Y8_CULQU	B0W6Y8	0.287	FALSE	6.2544	Mosquito_UP000002320_2026_03_20	9.66e-91	0	76.3418
Truncation 2	2	Mosquito_UP000002320_2026_03_20	>tr|B0W6Y8|B0W6Y8_CULQU Striatin N-terminal domain-containing protein OS=Culex quinquefasciatus OX=7176 GN=6034104 PE=4 SV=1	6034104	11565.4	2	100	2	2	B0W6Y8	Culex quinquefasciatus	B0W6Y8	Striatin N-terminal domain-containing protein	B0W6Y8	B0W6Y8_CULQU	B0W6Y8	0.287	FALSE	5.89461	Mosquito_UP000002320_2026_03_20	9.66e-91	0	59.4915
Truncation 2	3	Mosquito_UP000002320_2026_03_20	>tr|B0W6Y8|B0W6Y8_CULQU Striatin N-terminal domain-containing protein OS=Culex quinquefasciatus OX=7176 GN=6034104 PE=4 SV=1	6034104	11565.4	2	100	2	2	B0W6Y8	Culex quinquefasciatus	B0W6Y8	Striatin N-terminal domain-containing protein	B0W6Y8	B0W6Y8_CULQU	B0W6Y8	0.287	FALSE	5.89269	Mosquito_UP000002320_2026_03_20	9.66e-91	0	59.4122
Truncation 2	4	Mosquito_UP000002320_2026_03_20	>tr|B0W6Y8|B0W6Y8_CULQU Striatin N-terminal domain-containing protein OS=Culex quinquefasciatus OX=7176 GN=6034104 PE=4 SV=1	6034104	11565.4	2	100	2	2	B0W6Y8	Culex quinquefasciatus	B0W6Y8	Striatin N-terminal domain-containing protein	B0W6Y8	B0W6Y8_CULQU	B0W6Y8	0.287	FALSE	5.87608	Mosquito_UP000002320_2026_03_20	9.66e-91	0	58.7322
GFP	1	Mosquito_UP000002320_2026_03_20	>tr|B0W6Y9|B0W6Y9_CULQU Striatin OS=Culex quinquefasciatus OX=7176 GN=6034105 PE=3 SV=1	6034105	71614.9	14	100	21	14	B0W6Y9	Culex quinquefasciatus	B0W6Y9	Striatin	B0W6Y9	B0W6Y9_CULQU	B0W6Y9	0.279	FALSE	8.55433	Mosquito_UP000002320_2026_03_20	8.85e-253	0	375.933
GFP	2	Mosquito_UP000002320_2026_03_20	>tr|B0W6Y9|B0W6Y9_CULQU Striatin OS=Culex quinquefasciatus OX=7176 GN=6034105 PE=3 SV=1	6034105	71614.9	14	100	21	14	B0W6Y9	Culex quinquefasciatus	B0W6Y9	Striatin	B0W6Y9	B0W6Y9_CULQU	B0W6Y9	0.309	FALSE	8.5582	Mosquito_UP000002320_2026_03_20	8.85e-253	0	376.942
GFP	3	Mosquito_UP000002320_2026_03_20	>tr|B0W6Y9|B0W6Y9_CULQU Striatin OS=Culex quinquefasciatus OX=7176 GN=6034105 PE=3 SV=1	6034105	71614.9	14	100	21	14	B0W6Y9	Culex quinquefasciatus	B0W6Y9	Striatin	B0W6Y9	B0W6Y9_CULQU	B0W6Y9	0.309	FALSE	8.58313	Mosquito_UP000002320_2026_03_20	8.85e-253	0	383.513
GFP	4	Mosquito_UP000002320_2026_03_20	>tr|B0W6Y9|B0W6Y9_CULQU Striatin OS=Culex quinquefasciatus OX=7176 GN=6034105 PE=3 SV=1	6034105	71614.9	14	100	21	14	B0W6Y9	Culex quinquefasciatus	B0W6Y9	Striatin	B0W6Y9	B0W6Y9_CULQU	B0W6Y9	0.309	FALSE	8.5726	Mosquito_UP000002320_2026_03_20	8.85e-253	0	380.725
3xFlag-CqBravo	1	Mosquito_UP000002320_2026_03_20	>tr|B0W6Y9|B0W6Y9_CULQU Striatin OS=Culex quinquefasciatus OX=7176 GN=6034105 PE=3 SV=1	6034105	71614.9	14	100	21	14	B0W6Y9	Culex quinquefasciatus	B0W6Y9	Striatin	B0W6Y9	B0W6Y9_CULQU	B0W6Y9	0.309	FALSE	8.2919	Mosquito_UP000002320_2026_03_20	8.85e-253	0	313.409
3xFlag-CqBravo	2	Mosquito_UP000002320_2026_03_20	>tr|B0W6Y9|B0W6Y9_CULQU Striatin OS=Culex quinquefasciatus OX=7176 GN=6034105 PE=3 SV=1	6034105	71614.9	14	100	21	14	B0W6Y9	Culex quinquefasciatus	B0W6Y9	Striatin	B0W6Y9	B0W6Y9_CULQU	B0W6Y9	0.309	FALSE	8.52173	Mosquito_UP000002320_2026_03_20	8.85e-253	0	367.532
3xFlag-CqBravo	3	Mosquito_UP000002320_2026_03_20	>tr|B0W6Y9|B0W6Y9_CULQU Striatin OS=Culex quinquefasciatus OX=7176 GN=6034105 PE=3 SV=1	6034105	71614.9	14	100	21	14	B0W6Y9	Culex quinquefasciatus	B0W6Y9	Striatin	B0W6Y9	B0W6Y9_CULQU	B0W6Y9	0.309	FALSE	8.36706	Mosquito_UP000002320_2026_03_20	8.85e-253	0	330.168
3xFlag-CqBravo	4	Mosquito_UP000002320_2026_03_20	>tr|B0W6Y9|B0W6Y9_CULQU Striatin OS=Culex quinquefasciatus OX=7176 GN=6034105 PE=3 SV=1	6034105	71614.9	14	100	21	14	B0W6Y9	Culex quinquefasciatus	B0W6Y9	Striatin	B0W6Y9	B0W6Y9_CULQU	B0W6Y9	0.279	FALSE	8.40613	Mosquito_UP000002320_2026_03_20	8.85e-253	0	339.233
Truncation 2	1	Mosquito_UP000002320_2026_03_20	>tr|B0W6Y9|B0W6Y9_CULQU Striatin OS=Culex quinquefasciatus OX=7176 GN=6034105 PE=3 SV=1	6034105	71614.9	14	100	21	14	B0W6Y9	Culex quinquefasciatus	B0W6Y9	Striatin	B0W6Y9	B0W6Y9_CULQU	B0W6Y9	0.309	FALSE	8.55321	Mosquito_UP000002320_2026_03_20	8.85e-253	0	375.64
Truncation 2	2	Mosquito_UP000002320_2026_03_20	>tr|B0W6Y9|B0W6Y9_CULQU Striatin OS=Culex quinquefasciatus OX=7176 GN=6034105 PE=3 SV=1	6034105	71614.9	14	100	21	14	B0W6Y9	Culex quinquefasciatus	B0W6Y9	Striatin	B0W6Y9	B0W6Y9_CULQU	B0W6Y9	0.309	FALSE	8.57536	Mosquito_UP000002320_2026_03_20	8.85e-253	0	381.452
Truncation 2	3	Mosquito_UP000002320_2026_03_20	>tr|B0W6Y9|B0W6Y9_CULQU Striatin OS=Culex quinquefasciatus OX=7176 GN=6034105 PE=3 SV=1	6034105	71614.9	14	100	21	14	B0W6Y9	Culex quinquefasciatus	B0W6Y9	Striatin	B0W6Y9	B0W6Y9_CULQU	B0W6Y9	0.309	FALSE	8.5597	Mosquito_UP000002320_2026_03_20	8.85e-253	0	377.333
Truncation 2	4	Mosquito_UP000002320_2026_03_20	>tr|B0W6Y9|B0W6Y9_CULQU Striatin OS=Culex quinquefasciatus OX=7176 GN=6034105 PE=3 SV=1	6034105	71614.9	14	100	21	14	B0W6Y9	Culex quinquefasciatus	B0W6Y9	Striatin	B0W6Y9	B0W6Y9_CULQU	B0W6Y9	0.309	FALSE	8.4854	Mosquito_UP000002320_2026_03_20	8.85e-253	0	358.394
GFP	1	Mosquito_UP000002320_2026_03_20	>tr|B0W6Z0|B0W6Z0_CULQU Syntaxin-5 OS=Culex quinquefasciatus OX=7176 GN=6034101 PE=3 SV=1	6034101	48055.3	7	100	8	7	B0W6Z0	Culex quinquefasciatus	B0W6Z0	Syntaxin-5	B0W6Z0	B0W6Z0_CULQU	B0W6Z0	0.3	FALSE	6.14551	Mosquito_UP000002320_2026_03_20	2.65e-186	0	70.7917
GFP	2	Mosquito_UP000002320_2026_03_20	>tr|B0W6Z0|B0W6Z0_CULQU Syntaxin-5 OS=Culex quinquefasciatus OX=7176 GN=6034101 PE=3 SV=1	6034101	48055.3	7	100	8	7	B0W6Z0	Culex quinquefasciatus	B0W6Z0	Syntaxin-5	B0W6Z0	B0W6Z0_CULQU	B0W6Z0	0.3	FALSE	6.38974	Mosquito_UP000002320_2026_03_20	2.65e-186	0	83.8499
GFP	3	Mosquito_UP000002320_2026_03_20	>tr|B0W6Z0|B0W6Z0_CULQU Syntaxin-5 OS=Culex quinquefasciatus OX=7176 GN=6034101 PE=3 SV=1	6034101	48055.3	7	100	8	7	B0W6Z0	Culex quinquefasciatus	B0W6Z0	Syntaxin-5	B0W6Z0	B0W6Z0_CULQU	B0W6Z0	0.239	FALSE	6.22685	Mosquito_UP000002320_2026_03_20	2.65e-186	0	74.8975
GFP	4	Mosquito_UP000002320_2026_03_20	>tr|B0W6Z0|B0W6Z0_CULQU Syntaxin-5 OS=Culex quinquefasciatus OX=7176 GN=6034101 PE=3 SV=1	6034101	48055.3	7	100	8	7	B0W6Z0	Culex quinquefasciatus	B0W6Z0	Syntaxin-5	B0W6Z0	B0W6Z0_CULQU	B0W6Z0	0.3	FALSE	6.2767	Mosquito_UP000002320_2026_03_20	2.65e-186	0	77.5308
3xFlag-CqBravo	1	Mosquito_UP000002320_2026_03_20	>tr|B0W6Z0|B0W6Z0_CULQU Syntaxin-5 OS=Culex quinquefasciatus OX=7176 GN=6034101 PE=3 SV=1	6034101	48055.3	7	100	8	7	B0W6Z0	Culex quinquefasciatus	B0W6Z0	Syntaxin-5	B0W6Z0	B0W6Z0_CULQU	B0W6Z0	0.258	FALSE	6.20478	Mosquito_UP000002320_2026_03_20	2.65e-186	0	73.7609
3xFlag-CqBravo	2	Mosquito_UP000002320_2026_03_20	>tr|B0W6Z0|B0W6Z0_CULQU Syntaxin-5 OS=Culex quinquefasciatus OX=7176 GN=6034101 PE=3 SV=1	6034101	48055.3	7	100	8	7	B0W6Z0	Culex quinquefasciatus	B0W6Z0	Syntaxin-5	B0W6Z0	B0W6Z0_CULQU	B0W6Z0	0.3	FALSE	6.31391	Mosquito_UP000002320_2026_03_20	2.65e-186	0	79.5569
3xFlag-CqBravo	3	Mosquito_UP000002320_2026_03_20	>tr|B0W6Z0|B0W6Z0_CULQU Syntaxin-5 OS=Culex quinquefasciatus OX=7176 GN=6034101 PE=3 SV=1	6034101	48055.3	7	100	8	7	B0W6Z0	Culex quinquefasciatus	B0W6Z0	Syntaxin-5	B0W6Z0	B0W6Z0_CULQU	B0W6Z0	0.239	FALSE	6.12068	Mosquito_UP000002320_2026_03_20	2.65e-186	0	69.5838
3xFlag-CqBravo	4	Mosquito_UP000002320_2026_03_20	>tr|B0W6Z0|B0W6Z0_CULQU Syntaxin-5 OS=Culex quinquefasciatus OX=7176 GN=6034101 PE=3 SV=1	6034101	48055.3	7	100	8	7	B0W6Z0	Culex quinquefasciatus	B0W6Z0	Syntaxin-5	B0W6Z0	B0W6Z0_CULQU	B0W6Z0	0.3	FALSE	5.98869	Mosquito_UP000002320_2026_03_20	2.65e-186	0	63.5002
Truncation 2	1	Mosquito_UP000002320_2026_03_20	>tr|B0W6Z0|B0W6Z0_CULQU Syntaxin-5 OS=Culex quinquefasciatus OX=7176 GN=6034101 PE=3 SV=1	6034101	48055.3	7	100	8	7	B0W6Z0	Culex quinquefasciatus	B0W6Z0	Syntaxin-5	B0W6Z0	B0W6Z0_CULQU	B0W6Z0	0.239	FALSE	6.23756	Mosquito_UP000002320_2026_03_20	2.65e-186	0	75.4559
Truncation 2	2	Mosquito_UP000002320_2026_03_20	>tr|B0W6Z0|B0W6Z0_CULQU Syntaxin-5 OS=Culex quinquefasciatus OX=7176 GN=6034101 PE=3 SV=1	6034101	48055.3	7	100	8	7	B0W6Z0	Culex quinquefasciatus	B0W6Z0	Syntaxin-5	B0W6Z0	B0W6Z0_CULQU	B0W6Z0	0.3	FALSE	6.31031	Mosquito_UP000002320_2026_03_20	2.65e-186	0	79.3583
Truncation 2	3	Mosquito_UP000002320_2026_03_20	>tr|B0W6Z0|B0W6Z0_CULQU Syntaxin-5 OS=Culex quinquefasciatus OX=7176 GN=6034101 PE=3 SV=1	6034101	48055.3	7	100	8	7	B0W6Z0	Culex quinquefasciatus	B0W6Z0	Syntaxin-5	B0W6Z0	B0W6Z0_CULQU	B0W6Z0	0.3	FALSE	6.60222	Mosquito_UP000002320_2026_03_20	2.65e-186	0	97.155
Truncation 2	4	Mosquito_UP000002320_2026_03_20	>tr|B0W6Z0|B0W6Z0_CULQU Syntaxin-5 OS=Culex quinquefasciatus OX=7176 GN=6034101 PE=3 SV=1	6034101	48055.3	7	100	8	7	B0W6Z0	Culex quinquefasciatus	B0W6Z0	Syntaxin-5	B0W6Z0	B0W6Z0_CULQU	B0W6Z0	0.3	FALSE	6.16497	Mosquito_UP000002320_2026_03_20	2.65e-186	0	71.7533
GFP	1	Mosquito_UP000002320_2026_03_20	>tr|B0W6Z1|B0W6Z1_CULQU SCO1, mitochondrial OS=Culex quinquefasciatus OX=7176 GN=6034102 PE=3 SV=1	6034102	29600.1	8	100	10	8	B0W6Z1	Culex quinquefasciatus	B0W6Z1	SCO1, mitochondrial	B0W6Z1	B0W6Z1_CULQU	B0W6Z1	0.284	FALSE	9.24593	Mosquito_UP000002320_2026_03_20	3.38e-170	0	607.16
GFP	2	Mosquito_UP000002320_2026_03_20	>tr|B0W6Z1|B0W6Z1_CULQU SCO1, mitochondrial OS=Culex quinquefasciatus OX=7176 GN=6034102 PE=3 SV=1	6034102	29600.1	8	100	10	8	B0W6Z1	Culex quinquefasciatus	B0W6Z1	SCO1, mitochondrial	B0W6Z1	B0W6Z1_CULQU	B0W6Z1	0.36	FALSE	9.25839	Mosquito_UP000002320_2026_03_20	3.38e-170	0	612.426
GFP	3	Mosquito_UP000002320_2026_03_20	>tr|B0W6Z1|B0W6Z1_CULQU SCO1, mitochondrial OS=Culex quinquefasciatus OX=7176 GN=6034102 PE=3 SV=1	6034102	29600.1	8	100	10	8	B0W6Z1	Culex quinquefasciatus	B0W6Z1	SCO1, mitochondrial	B0W6Z1	B0W6Z1_CULQU	B0W6Z1	0.36	FALSE	9.13413	Mosquito_UP000002320_2026_03_20	3.38e-170	0	561.883
GFP	4	Mosquito_UP000002320_2026_03_20	>tr|B0W6Z1|B0W6Z1_CULQU SCO1, mitochondrial OS=Culex quinquefasciatus OX=7176 GN=6034102 PE=3 SV=1	6034102	29600.1	8	100	10	8	B0W6Z1	Culex quinquefasciatus	B0W6Z1	SCO1, mitochondrial	B0W6Z1	B0W6Z1_CULQU	B0W6Z1	0.36	FALSE	8.98029	Mosquito_UP000002320_2026_03_20	3.38e-170	0	505.051
3xFlag-CqBravo	1	Mosquito_UP000002320_2026_03_20	>tr|B0W6Z1|B0W6Z1_CULQU SCO1, mitochondrial OS=Culex quinquefasciatus OX=7176 GN=6034102 PE=3 SV=1	6034102	29600.1	8	100	10	8	B0W6Z1	Culex quinquefasciatus	B0W6Z1	SCO1, mitochondrial	B0W6Z1	B0W6Z1_CULQU	B0W6Z1	0.36	FALSE	9.61881	Mosquito_UP000002320_2026_03_20	3.38e-170	0	786.232
3xFlag-CqBravo	2	Mosquito_UP000002320_2026_03_20	>tr|B0W6Z1|B0W6Z1_CULQU SCO1, mitochondrial OS=Culex quinquefasciatus OX=7176 GN=6034102 PE=3 SV=1	6034102	29600.1	8	100	10	8	B0W6Z1	Culex quinquefasciatus	B0W6Z1	SCO1, mitochondrial	B0W6Z1	B0W6Z1_CULQU	B0W6Z1	0.284	FALSE	9.35858	Mosquito_UP000002320_2026_03_20	3.38e-170	0	656.469
3xFlag-CqBravo	3	Mosquito_UP000002320_2026_03_20	>tr|B0W6Z1|B0W6Z1_CULQU SCO1, mitochondrial OS=Culex quinquefasciatus OX=7176 GN=6034102 PE=3 SV=1	6034102	29600.1	8	100	10	8	B0W6Z1	Culex quinquefasciatus	B0W6Z1	SCO1, mitochondrial	B0W6Z1	B0W6Z1_CULQU	B0W6Z1	0.36	FALSE	9.52455	Mosquito_UP000002320_2026_03_20	3.38e-170	0	736.503
3xFlag-CqBravo	4	Mosquito_UP000002320_2026_03_20	>tr|B0W6Z1|B0W6Z1_CULQU SCO1, mitochondrial OS=Culex quinquefasciatus OX=7176 GN=6034102 PE=3 SV=1	6034102	29600.1	8	100	10	8	B0W6Z1	Culex quinquefasciatus	B0W6Z1	SCO1, mitochondrial	B0W6Z1	B0W6Z1_CULQU	B0W6Z1	0.36	FALSE	9.55031	Mosquito_UP000002320_2026_03_20	3.38e-170	0	749.773
Truncation 2	1	Mosquito_UP000002320_2026_03_20	>tr|B0W6Z1|B0W6Z1_CULQU SCO1, mitochondrial OS=Culex quinquefasciatus OX=7176 GN=6034102 PE=3 SV=1	6034102	29600.1	8	100	10	8	B0W6Z1	Culex quinquefasciatus	B0W6Z1	SCO1, mitochondrial	B0W6Z1	B0W6Z1_CULQU	B0W6Z1	0.284	FALSE	9.37804	Mosquito_UP000002320_2026_03_20	3.38e-170	0	665.383
Truncation 2	2	Mosquito_UP000002320_2026_03_20	>tr|B0W6Z1|B0W6Z1_CULQU SCO1, mitochondrial OS=Culex quinquefasciatus OX=7176 GN=6034102 PE=3 SV=1	6034102	29600.1	8	100	10	8	B0W6Z1	Culex quinquefasciatus	B0W6Z1	SCO1, mitochondrial	B0W6Z1	B0W6Z1_CULQU	B0W6Z1	0.36	FALSE	9.20619	Mosquito_UP000002320_2026_03_20	3.38e-170	0	590.661
Truncation 2	3	Mosquito_UP000002320_2026_03_20	>tr|B0W6Z1|B0W6Z1_CULQU SCO1, mitochondrial OS=Culex quinquefasciatus OX=7176 GN=6034102 PE=3 SV=1	6034102	29600.1	8	100	10	8	B0W6Z1	Culex quinquefasciatus	B0W6Z1	SCO1, mitochondrial	B0W6Z1	B0W6Z1_CULQU	B0W6Z1	0.36	FALSE	9.23803	Mosquito_UP000002320_2026_03_20	3.38e-170	0	603.845
Truncation 2	4	Mosquito_UP000002320_2026_03_20	>tr|B0W6Z1|B0W6Z1_CULQU SCO1, mitochondrial OS=Culex quinquefasciatus OX=7176 GN=6034102 PE=3 SV=1	6034102	29600.1	8	100	10	8	B0W6Z1	Culex quinquefasciatus	B0W6Z1	SCO1, mitochondrial	B0W6Z1	B0W6Z1_CULQU	B0W6Z1	0.36	FALSE	9.32084	Mosquito_UP000002320_2026_03_20	3.38e-170	0	639.517
GFP	1	Mosquito_UP000002320_2026_03_20	>tr|B0W6Z2|B0W6Z2_CULQU Cullin-1 OS=Culex quinquefasciatus OX=7176 GN=6034107 PE=3 SV=1	6034107	89983.9	34	100	41	34	B0W6Z2	Culex quinquefasciatus	B0W6Z2	Cullin-1	B0W6Z2	B0W6Z2_CULQU	B0W6Z2	0.49	FALSE	8.63396	Mosquito_UP000002320_2026_03_20	3.19e-212	0	397.266
GFP	2	Mosquito_UP000002320_2026_03_20	>tr|B0W6Z2|B0W6Z2_CULQU Cullin-1 OS=Culex quinquefasciatus OX=7176 GN=6034107 PE=3 SV=1	6034107	89983.9	34	100	41	34	B0W6Z2	Culex quinquefasciatus	B0W6Z2	Cullin-1	B0W6Z2	B0W6Z2_CULQU	B0W6Z2	0.49	FALSE	8.60934	Mosquito_UP000002320_2026_03_20	3.19e-212	0	390.543
GFP	3	Mosquito_UP000002320_2026_03_20	>tr|B0W6Z2|B0W6Z2_CULQU Cullin-1 OS=Culex quinquefasciatus OX=7176 GN=6034107 PE=3 SV=1	6034107	89983.9	34	100	41	34	B0W6Z2	Culex quinquefasciatus	B0W6Z2	Cullin-1	B0W6Z2	B0W6Z2_CULQU	B0W6Z2	0.469	FALSE	8.68072	Mosquito_UP000002320_2026_03_20	3.19e-212	0	410.353
GFP	4	Mosquito_UP000002320_2026_03_20	>tr|B0W6Z2|B0W6Z2_CULQU Cullin-1 OS=Culex quinquefasciatus OX=7176 GN=6034107 PE=3 SV=1	6034107	89983.9	34	100	41	34	B0W6Z2	Culex quinquefasciatus	B0W6Z2	Cullin-1	B0W6Z2	B0W6Z2_CULQU	B0W6Z2	0.469	FALSE	8.65731	Mosquito_UP000002320_2026_03_20	3.19e-212	0	403.748
3xFlag-CqBravo	1	Mosquito_UP000002320_2026_03_20	>tr|B0W6Z2|B0W6Z2_CULQU Cullin-1 OS=Culex quinquefasciatus OX=7176 GN=6034107 PE=3 SV=1	6034107	89983.9	34	100	41	34	B0W6Z2	Culex quinquefasciatus	B0W6Z2	Cullin-1	B0W6Z2	B0W6Z2_CULQU	B0W6Z2	0.461	FALSE	8.64929	Mosquito_UP000002320_2026_03_20	3.19e-212	0	401.51
3xFlag-CqBravo	2	Mosquito_UP000002320_2026_03_20	>tr|B0W6Z2|B0W6Z2_CULQU Cullin-1 OS=Culex quinquefasciatus OX=7176 GN=6034107 PE=3 SV=1	6034107	89983.9	34	100	41	34	B0W6Z2	Culex quinquefasciatus	B0W6Z2	Cullin-1	B0W6Z2	B0W6Z2_CULQU	B0W6Z2	0.49	FALSE	8.60435	Mosquito_UP000002320_2026_03_20	3.19e-212	0	389.194
3xFlag-CqBravo	3	Mosquito_UP000002320_2026_03_20	>tr|B0W6Z2|B0W6Z2_CULQU Cullin-1 OS=Culex quinquefasciatus OX=7176 GN=6034107 PE=3 SV=1	6034107	89983.9	34	100	41	34	B0W6Z2	Culex quinquefasciatus	B0W6Z2	Cullin-1	B0W6Z2	B0W6Z2_CULQU	B0W6Z2	0.481	FALSE	8.55337	Mosquito_UP000002320_2026_03_20	3.19e-212	0	375.682
3xFlag-CqBravo	4	Mosquito_UP000002320_2026_03_20	>tr|B0W6Z2|B0W6Z2_CULQU Cullin-1 OS=Culex quinquefasciatus OX=7176 GN=6034107 PE=3 SV=1	6034107	89983.9	34	100	41	34	B0W6Z2	Culex quinquefasciatus	B0W6Z2	Cullin-1	B0W6Z2	B0W6Z2_CULQU	B0W6Z2	0.461	FALSE	8.7803	Mosquito_UP000002320_2026_03_20	3.19e-212	0	439.676
Truncation 2	1	Mosquito_UP000002320_2026_03_20	>tr|B0W6Z2|B0W6Z2_CULQU Cullin-1 OS=Culex quinquefasciatus OX=7176 GN=6034107 PE=3 SV=1	6034107	89983.9	34	100	41	34	B0W6Z2	Culex quinquefasciatus	B0W6Z2	Cullin-1	B0W6Z2	B0W6Z2_CULQU	B0W6Z2	0.431	FALSE	8.67219	Mosquito_UP000002320_2026_03_20	3.19e-212	0	407.935
Truncation 2	2	Mosquito_UP000002320_2026_03_20	>tr|B0W6Z2|B0W6Z2_CULQU Cullin-1 OS=Culex quinquefasciatus OX=7176 GN=6034107 PE=3 SV=1	6034107	89983.9	34	100	41	34	B0W6Z2	Culex quinquefasciatus	B0W6Z2	Cullin-1	B0W6Z2	B0W6Z2_CULQU	B0W6Z2	0.49	FALSE	8.51531	Mosquito_UP000002320_2026_03_20	3.19e-212	0	365.902
Truncation 2	3	Mosquito_UP000002320_2026_03_20	>tr|B0W6Z2|B0W6Z2_CULQU Cullin-1 OS=Culex quinquefasciatus OX=7176 GN=6034107 PE=3 SV=1	6034107	89983.9	34	100	41	34	B0W6Z2	Culex quinquefasciatus	B0W6Z2	Cullin-1	B0W6Z2	B0W6Z2_CULQU	B0W6Z2	0.49	FALSE	8.60962	Mosquito_UP000002320_2026_03_20	3.19e-212	0	390.62
Truncation 2	4	Mosquito_UP000002320_2026_03_20	>tr|B0W6Z2|B0W6Z2_CULQU Cullin-1 OS=Culex quinquefasciatus OX=7176 GN=6034107 PE=3 SV=1	6034107	89983.9	34	100	41	34	B0W6Z2	Culex quinquefasciatus	B0W6Z2	Cullin-1	B0W6Z2	B0W6Z2_CULQU	B0W6Z2	0.49	FALSE	8.62979	Mosquito_UP000002320_2026_03_20	3.19e-212	0	396.118
GFP	1	Mosquito_UP000002320_2026_03_20	>tr|B0W6Z9|B0W6Z9_CULQU Cyclin-K OS=Culex quinquefasciatus OX=7176 GN=6034115 PE=3 SV=1	6034115	42885.9	3	100	4	3	B0W6Z9	Culex quinquefasciatus	B0W6Z9	Cyclin-K	B0W6Z9	B0W6Z9_CULQU	B0W6Z9	0.061	FALSE	5.47349	Mosquito_UP000002320_2026_03_20	0	0	44.4307
GFP	2	Mosquito_UP000002320_2026_03_20	>tr|B0W6Z9|B0W6Z9_CULQU Cyclin-K OS=Culex quinquefasciatus OX=7176 GN=6034115 PE=3 SV=1	6034115	42885.9	3	100	4	3	B0W6Z9	Culex quinquefasciatus	B0W6Z9	Cyclin-K	B0W6Z9	B0W6Z9_CULQU	B0W6Z9	0.061	FALSE	5.34649	Mosquito_UP000002320_2026_03_20	0	0	40.6868
GFP	3	Mosquito_UP000002320_2026_03_20	>tr|B0W6Z9|B0W6Z9_CULQU Cyclin-K OS=Culex quinquefasciatus OX=7176 GN=6034115 PE=3 SV=1	6034115	42885.9	3	100	4	3	B0W6Z9	Culex quinquefasciatus	B0W6Z9	Cyclin-K	B0W6Z9	B0W6Z9_CULQU	B0W6Z9	0.061	FALSE	5.80136	Mosquito_UP000002320_2026_03_20	0	0	55.7676
GFP	4	Mosquito_UP000002320_2026_03_20	>tr|B0W6Z9|B0W6Z9_CULQU Cyclin-K OS=Culex quinquefasciatus OX=7176 GN=6034115 PE=3 SV=1	6034115	42885.9	3	100	4	3	B0W6Z9	Culex quinquefasciatus	B0W6Z9	Cyclin-K	B0W6Z9	B0W6Z9_CULQU	B0W6Z9	0.09	FALSE	5.75852	Mosquito_UP000002320_2026_03_20	0	0	54.1361
3xFlag-CqBravo	1	Mosquito_UP000002320_2026_03_20	>tr|B0W6Z9|B0W6Z9_CULQU Cyclin-K OS=Culex quinquefasciatus OX=7176 GN=6034115 PE=3 SV=1	6034115	42885.9	3	100	4	3	B0W6Z9	Culex quinquefasciatus	B0W6Z9	Cyclin-K	B0W6Z9	B0W6Z9_CULQU	B0W6Z9	0.061	FALSE	5.6346	Mosquito_UP000002320_2026_03_20	0	0	49.6804
3xFlag-CqBravo	2	Mosquito_UP000002320_2026_03_20	>tr|B0W6Z9|B0W6Z9_CULQU Cyclin-K OS=Culex quinquefasciatus OX=7176 GN=6034115 PE=3 SV=1	6034115	42885.9	3	100	4	3	B0W6Z9	Culex quinquefasciatus	B0W6Z9	Cyclin-K	B0W6Z9	B0W6Z9_CULQU	B0W6Z9	0.061	FALSE	5.63578	Mosquito_UP000002320_2026_03_20	0	0	49.7208
3xFlag-CqBravo	3	Mosquito_UP000002320_2026_03_20	>tr|B0W6Z9|B0W6Z9_CULQU Cyclin-K OS=Culex quinquefasciatus OX=7176 GN=6034115 PE=3 SV=1	6034115	42885.9	3	100	4	3	B0W6Z9	Culex quinquefasciatus	B0W6Z9	Cyclin-K	B0W6Z9	B0W6Z9_CULQU	B0W6Z9	0.061	FALSE	5.7157	Mosquito_UP000002320_2026_03_20	0	0	52.5528
3xFlag-CqBravo	4	Mosquito_UP000002320_2026_03_20	>tr|B0W6Z9|B0W6Z9_CULQU Cyclin-K OS=Culex quinquefasciatus OX=7176 GN=6034115 PE=3 SV=1	6034115	42885.9	3	100	4	3	B0W6Z9	Culex quinquefasciatus	B0W6Z9	Cyclin-K	B0W6Z9	B0W6Z9_CULQU	B0W6Z9	0.037	FALSE	5.64597	Mosquito_UP000002320_2026_03_20	0	0	50.0734
Truncation 2	1	Mosquito_UP000002320_2026_03_20	>tr|B0W6Z9|B0W6Z9_CULQU Cyclin-K OS=Culex quinquefasciatus OX=7176 GN=6034115 PE=3 SV=1	6034115	42885.9	3	100	4	3	B0W6Z9	Culex quinquefasciatus	B0W6Z9	Cyclin-K	B0W6Z9	B0W6Z9_CULQU	B0W6Z9	0.061	FALSE	5.66666	Mosquito_UP000002320_2026_03_20	0	0	50.7967
Truncation 2	2	Mosquito_UP000002320_2026_03_20	>tr|B0W6Z9|B0W6Z9_CULQU Cyclin-K OS=Culex quinquefasciatus OX=7176 GN=6034115 PE=3 SV=1	6034115	42885.9	3	100	4	3	B0W6Z9	Culex quinquefasciatus	B0W6Z9	Cyclin-K	B0W6Z9	B0W6Z9_CULQU	B0W6Z9	0.09	FALSE	5.41067	Mosquito_UP000002320_2026_03_20	0	0	42.5378
Truncation 2	3	Mosquito_UP000002320_2026_03_20	>tr|B0W6Z9|B0W6Z9_CULQU Cyclin-K OS=Culex quinquefasciatus OX=7176 GN=6034115 PE=3 SV=1	6034115	42885.9	3	100	4	3	B0W6Z9	Culex quinquefasciatus	B0W6Z9	Cyclin-K	B0W6Z9	B0W6Z9_CULQU	B0W6Z9	0.061	FALSE	5.64095	Mosquito_UP000002320_2026_03_20	0	0	49.8993
Truncation 2	4	Mosquito_UP000002320_2026_03_20	>tr|B0W6Z9|B0W6Z9_CULQU Cyclin-K OS=Culex quinquefasciatus OX=7176 GN=6034115 PE=3 SV=1	6034115	42885.9	3	100	4	3	B0W6Z9	Culex quinquefasciatus	B0W6Z9	Cyclin-K	B0W6Z9	B0W6Z9_CULQU	B0W6Z9	0.061	FALSE	5.71277	Mosquito_UP000002320_2026_03_20	0	0	52.4463
GFP	1	Mosquito_UP000002320_2026_03_20	>tr|B0W700|B0W700_CULQU Ribosome biogenesis protein NSA2 homolog OS=Culex quinquefasciatus OX=7176 GN=6034116 PE=3 SV=1	6034116	29907.2	11	100	13	9	B0W700	Culex quinquefasciatus	B0W700	Ribosome biogenesis protein NSA2 homolog	B0W700	B0W700_CULQU	B0W700	0.432	FALSE	8.10209	Mosquito_UP000002320_2026_03_20	3.88e-182	0	274.771
GFP	2	Mosquito_UP000002320_2026_03_20	>tr|B0W700|B0W700_CULQU Ribosome biogenesis protein NSA2 homolog OS=Culex quinquefasciatus OX=7176 GN=6034116 PE=3 SV=1	6034116	29907.2	11	100	13	9	B0W700	Culex quinquefasciatus	B0W700	Ribosome biogenesis protein NSA2 homolog	B0W700	B0W700_CULQU	B0W700	0.402	FALSE	8.10347	Mosquito_UP000002320_2026_03_20	3.88e-182	0	275.035
GFP	3	Mosquito_UP000002320_2026_03_20	>tr|B0W700|B0W700_CULQU Ribosome biogenesis protein NSA2 homolog OS=Culex quinquefasciatus OX=7176 GN=6034116 PE=3 SV=1	6034116	29907.2	11	100	13	9	B0W700	Culex quinquefasciatus	B0W700	Ribosome biogenesis protein NSA2 homolog	B0W700	B0W700_CULQU	B0W700	0.432	FALSE	8.16971	Mosquito_UP000002320_2026_03_20	3.88e-182	0	287.958
GFP	4	Mosquito_UP000002320_2026_03_20	>tr|B0W700|B0W700_CULQU Ribosome biogenesis protein NSA2 homolog OS=Culex quinquefasciatus OX=7176 GN=6034116 PE=3 SV=1	6034116	29907.2	11	100	13	9	B0W700	Culex quinquefasciatus	B0W700	Ribosome biogenesis protein NSA2 homolog	B0W700	B0W700_CULQU	B0W700	0.432	FALSE	8.18014	Mosquito_UP000002320_2026_03_20	3.88e-182	0	290.047
3xFlag-CqBravo	1	Mosquito_UP000002320_2026_03_20	>tr|B0W700|B0W700_CULQU Ribosome biogenesis protein NSA2 homolog OS=Culex quinquefasciatus OX=7176 GN=6034116 PE=3 SV=1	6034116	29907.2	11	100	13	9	B0W700	Culex quinquefasciatus	B0W700	Ribosome biogenesis protein NSA2 homolog	B0W700	B0W700_CULQU	B0W700	0.432	FALSE	8.62214	Mosquito_UP000002320_2026_03_20	3.88e-182	0	394.025
3xFlag-CqBravo	2	Mosquito_UP000002320_2026_03_20	>tr|B0W700|B0W700_CULQU Ribosome biogenesis protein NSA2 homolog OS=Culex quinquefasciatus OX=7176 GN=6034116 PE=3 SV=1	6034116	29907.2	11	100	13	9	B0W700	Culex quinquefasciatus	B0W700	Ribosome biogenesis protein NSA2 homolog	B0W700	B0W700_CULQU	B0W700	0.432	FALSE	8.28178	Mosquito_UP000002320_2026_03_20	3.88e-182	0	311.217
3xFlag-CqBravo	3	Mosquito_UP000002320_2026_03_20	>tr|B0W700|B0W700_CULQU Ribosome biogenesis protein NSA2 homolog OS=Culex quinquefasciatus OX=7176 GN=6034116 PE=3 SV=1	6034116	29907.2	11	100	13	9	B0W700	Culex quinquefasciatus	B0W700	Ribosome biogenesis protein NSA2 homolog	B0W700	B0W700_CULQU	B0W700	0.432	FALSE	8.29287	Mosquito_UP000002320_2026_03_20	3.88e-182	0	313.62
3xFlag-CqBravo	4	Mosquito_UP000002320_2026_03_20	>tr|B0W700|B0W700_CULQU Ribosome biogenesis protein NSA2 homolog OS=Culex quinquefasciatus OX=7176 GN=6034116 PE=3 SV=1	6034116	29907.2	11	100	13	9	B0W700	Culex quinquefasciatus	B0W700	Ribosome biogenesis protein NSA2 homolog	B0W700	B0W700_CULQU	B0W700	0.432	FALSE	8.27793	Mosquito_UP000002320_2026_03_20	3.88e-182	0	310.387
Truncation 2	1	Mosquito_UP000002320_2026_03_20	>tr|B0W700|B0W700_CULQU Ribosome biogenesis protein NSA2 homolog OS=Culex quinquefasciatus OX=7176 GN=6034116 PE=3 SV=1	6034116	29907.2	11	100	13	9	B0W700	Culex quinquefasciatus	B0W700	Ribosome biogenesis protein NSA2 homolog	B0W700	B0W700_CULQU	B0W700	0.432	FALSE	8.17437	Mosquito_UP000002320_2026_03_20	3.88e-182	0	288.888
Truncation 2	2	Mosquito_UP000002320_2026_03_20	>tr|B0W700|B0W700_CULQU Ribosome biogenesis protein NSA2 homolog OS=Culex quinquefasciatus OX=7176 GN=6034116 PE=3 SV=1	6034116	29907.2	11	100	13	9	B0W700	Culex quinquefasciatus	B0W700	Ribosome biogenesis protein NSA2 homolog	B0W700	B0W700_CULQU	B0W700	0.432	FALSE	8.18982	Mosquito_UP000002320_2026_03_20	3.88e-182	0	291.999
Truncation 2	3	Mosquito_UP000002320_2026_03_20	>tr|B0W700|B0W700_CULQU Ribosome biogenesis protein NSA2 homolog OS=Culex quinquefasciatus OX=7176 GN=6034116 PE=3 SV=1	6034116	29907.2	11	100	13	9	B0W700	Culex quinquefasciatus	B0W700	Ribosome biogenesis protein NSA2 homolog	B0W700	B0W700_CULQU	B0W700	0.398	FALSE	8.10229	Mosquito_UP000002320_2026_03_20	3.88e-182	0	274.81
Truncation 2	4	Mosquito_UP000002320_2026_03_20	>tr|B0W700|B0W700_CULQU Ribosome biogenesis protein NSA2 homolog OS=Culex quinquefasciatus OX=7176 GN=6034116 PE=3 SV=1	6034116	29907.2	11	100	13	9	B0W700	Culex quinquefasciatus	B0W700	Ribosome biogenesis protein NSA2 homolog	B0W700	B0W700_CULQU	B0W700	0.432	FALSE	8.04811	Mosquito_UP000002320_2026_03_20	3.88e-182	0	264.68
GFP	1	Mosquito_UP000002320_2026_03_20	>tr|B0W701|B0W701_CULQU Ubiquitin-ribosomal protein eS31 fusion protein OS=Culex quinquefasciatus OX=7176 GN=6034117 PE=3 SV=1	6034117	17997	10	100	16	9	B0W701	Culex quinquefasciatus	B0W701	Ubiquitin-ribosomal protein eS31 fusion protein	B0W701	B0W701_CULQU	B0W701	0.571	FALSE	14.6925	Mosquito_UP000002320_2026_03_20	6.06e-129	0	26478.5
GFP	2	Mosquito_UP000002320_2026_03_20	>tr|B0W701|B0W701_CULQU Ubiquitin-ribosomal protein eS31 fusion protein OS=Culex quinquefasciatus OX=7176 GN=6034117 PE=3 SV=1	6034117	17997	10	100	16	9	B0W701	Culex quinquefasciatus	B0W701	Ubiquitin-ribosomal protein eS31 fusion protein	B0W701	B0W701_CULQU	B0W701	0.532	FALSE	14.7678	Mosquito_UP000002320_2026_03_20	6.06e-129	0	27897.3
GFP	3	Mosquito_UP000002320_2026_03_20	>tr|B0W701|B0W701_CULQU Ubiquitin-ribosomal protein eS31 fusion protein OS=Culex quinquefasciatus OX=7176 GN=6034117 PE=3 SV=1	6034117	17997	10	100	16	9	B0W701	Culex quinquefasciatus	B0W701	Ubiquitin-ribosomal protein eS31 fusion protein	B0W701	B0W701_CULQU	B0W701	0.571	FALSE	14.8058	Mosquito_UP000002320_2026_03_20	6.06e-129	0	28640.8
GFP	4	Mosquito_UP000002320_2026_03_20	>tr|B0W701|B0W701_CULQU Ubiquitin-ribosomal protein eS31 fusion protein OS=Culex quinquefasciatus OX=7176 GN=6034117 PE=3 SV=1	6034117	17997	10	100	16	9	B0W701	Culex quinquefasciatus	B0W701	Ubiquitin-ribosomal protein eS31 fusion protein	B0W701	B0W701_CULQU	B0W701	0.571	FALSE	14.7619	Mosquito_UP000002320_2026_03_20	6.06e-129	0	27783.4
3xFlag-CqBravo	1	Mosquito_UP000002320_2026_03_20	>tr|B0W701|B0W701_CULQU Ubiquitin-ribosomal protein eS31 fusion protein OS=Culex quinquefasciatus OX=7176 GN=6034117 PE=3 SV=1	6034117	17997	10	100	16	9	B0W701	Culex quinquefasciatus	B0W701	Ubiquitin-ribosomal protein eS31 fusion protein	B0W701	B0W701_CULQU	B0W701	0.532	FALSE	14.5589	Mosquito_UP000002320_2026_03_20	6.06e-129	0	24135.6
3xFlag-CqBravo	2	Mosquito_UP000002320_2026_03_20	>tr|B0W701|B0W701_CULQU Ubiquitin-ribosomal protein eS31 fusion protein OS=Culex quinquefasciatus OX=7176 GN=6034117 PE=3 SV=1	6034117	17997	10	100	16	9	B0W701	Culex quinquefasciatus	B0W701	Ubiquitin-ribosomal protein eS31 fusion protein	B0W701	B0W701_CULQU	B0W701	0.571	FALSE	14.4645	Mosquito_UP000002320_2026_03_20	6.06e-129	0	22607.2
3xFlag-CqBravo	3	Mosquito_UP000002320_2026_03_20	>tr|B0W701|B0W701_CULQU Ubiquitin-ribosomal protein eS31 fusion protein OS=Culex quinquefasciatus OX=7176 GN=6034117 PE=3 SV=1	6034117	17997	10	100	16	9	B0W701	Culex quinquefasciatus	B0W701	Ubiquitin-ribosomal protein eS31 fusion protein	B0W701	B0W701_CULQU	B0W701	0.532	FALSE	14.6502	Mosquito_UP000002320_2026_03_20	6.06e-129	0	25713.2
3xFlag-CqBravo	4	Mosquito_UP000002320_2026_03_20	>tr|B0W701|B0W701_CULQU Ubiquitin-ribosomal protein eS31 fusion protein OS=Culex quinquefasciatus OX=7176 GN=6034117 PE=3 SV=1	6034117	17997	10	100	16	9	B0W701	Culex quinquefasciatus	B0W701	Ubiquitin-ribosomal protein eS31 fusion protein	B0W701	B0W701_CULQU	B0W701	0.532	FALSE	14.7575	Mosquito_UP000002320_2026_03_20	6.06e-129	0	27697.9
Truncation 2	1	Mosquito_UP000002320_2026_03_20	>tr|B0W701|B0W701_CULQU Ubiquitin-ribosomal protein eS31 fusion protein OS=Culex quinquefasciatus OX=7176 GN=6034117 PE=3 SV=1	6034117	17997	10	100	16	9	B0W701	Culex quinquefasciatus	B0W701	Ubiquitin-ribosomal protein eS31 fusion protein	B0W701	B0W701_CULQU	B0W701	0.532	FALSE	14.9891	Mosquito_UP000002320_2026_03_20	6.06e-129	0	32521.5
Truncation 2	2	Mosquito_UP000002320_2026_03_20	>tr|B0W701|B0W701_CULQU Ubiquitin-ribosomal protein eS31 fusion protein OS=Culex quinquefasciatus OX=7176 GN=6034117 PE=3 SV=1	6034117	17997	10	100	16	9	B0W701	Culex quinquefasciatus	B0W701	Ubiquitin-ribosomal protein eS31 fusion protein	B0W701	B0W701_CULQU	B0W701	0.571	FALSE	14.6728	Mosquito_UP000002320_2026_03_20	6.06e-129	0	26118.2
Truncation 2	3	Mosquito_UP000002320_2026_03_20	>tr|B0W701|B0W701_CULQU Ubiquitin-ribosomal protein eS31 fusion protein OS=Culex quinquefasciatus OX=7176 GN=6034117 PE=3 SV=1	6034117	17997	10	100	16	9	B0W701	Culex quinquefasciatus	B0W701	Ubiquitin-ribosomal protein eS31 fusion protein	B0W701	B0W701_CULQU	B0W701	0.532	FALSE	14.6797	Mosquito_UP000002320_2026_03_20	6.06e-129	0	26244.2
Truncation 2	4	Mosquito_UP000002320_2026_03_20	>tr|B0W701|B0W701_CULQU Ubiquitin-ribosomal protein eS31 fusion protein OS=Culex quinquefasciatus OX=7176 GN=6034117 PE=3 SV=1	6034117	17997	10	100	16	9	B0W701	Culex quinquefasciatus	B0W701	Ubiquitin-ribosomal protein eS31 fusion protein	B0W701	B0W701_CULQU	B0W701	0.571	FALSE	14.7772	Mosquito_UP000002320_2026_03_20	6.06e-129	0	28079.7
GFP	1	Mosquito_UP000002320_2026_03_20	>tr|B0W702|B0W702_CULQU Cytoplasmic protein NCK1 OS=Culex quinquefasciatus OX=7176 GN=6034118 PE=4 SV=1	6034118	46760.7	5	100	5	5	B0W702	Culex quinquefasciatus	B0W702	Cytoplasmic protein NCK1	B0W702	B0W702_CULQU	B0W702	0.124	FALSE	5.53543	Mosquito_UP000002320_2026_03_20	5.74e-44	0	46.3801
GFP	2	Mosquito_UP000002320_2026_03_20	>tr|B0W702|B0W702_CULQU Cytoplasmic protein NCK1 OS=Culex quinquefasciatus OX=7176 GN=6034118 PE=4 SV=1	6034118	46760.7	5	100	5	5	B0W702	Culex quinquefasciatus	B0W702	Cytoplasmic protein NCK1	B0W702	B0W702_CULQU	B0W702	0.124	FALSE	5.7887	Mosquito_UP000002320_2026_03_20	5.74e-44	0	55.2805
GFP	3	Mosquito_UP000002320_2026_03_20	>tr|B0W702|B0W702_CULQU Cytoplasmic protein NCK1 OS=Culex quinquefasciatus OX=7176 GN=6034118 PE=4 SV=1	6034118	46760.7	5	100	5	5	B0W702	Culex quinquefasciatus	B0W702	Cytoplasmic protein NCK1	B0W702	B0W702_CULQU	B0W702	0.124	FALSE	5.80213	Mosquito_UP000002320_2026_03_20	5.74e-44	0	55.7976
GFP	4	Mosquito_UP000002320_2026_03_20	>tr|B0W702|B0W702_CULQU Cytoplasmic protein NCK1 OS=Culex quinquefasciatus OX=7176 GN=6034118 PE=4 SV=1	6034118	46760.7	5	100	5	5	B0W702	Culex quinquefasciatus	B0W702	Cytoplasmic protein NCK1	B0W702	B0W702_CULQU	B0W702	0.124	FALSE	5.30845	Mosquito_UP000002320_2026_03_20	5.74e-44	0	39.628
3xFlag-CqBravo	1	Mosquito_UP000002320_2026_03_20	>tr|B0W702|B0W702_CULQU Cytoplasmic protein NCK1 OS=Culex quinquefasciatus OX=7176 GN=6034118 PE=4 SV=1	6034118	46760.7	5	100	5	5	B0W702	Culex quinquefasciatus	B0W702	Cytoplasmic protein NCK1	B0W702	B0W702_CULQU	B0W702	0.124	FALSE	5.25895	Mosquito_UP000002320_2026_03_20	5.74e-44	0	38.2914
3xFlag-CqBravo	2	Mosquito_UP000002320_2026_03_20	>tr|B0W702|B0W702_CULQU Cytoplasmic protein NCK1 OS=Culex quinquefasciatus OX=7176 GN=6034118 PE=4 SV=1	6034118	46760.7	5	100	5	5	B0W702	Culex quinquefasciatus	B0W702	Cytoplasmic protein NCK1	B0W702	B0W702_CULQU	B0W702	0.124	FALSE	5.20791	Mosquito_UP000002320_2026_03_20	5.74e-44	0	36.9605
3xFlag-CqBravo	3	Mosquito_UP000002320_2026_03_20	>tr|B0W702|B0W702_CULQU Cytoplasmic protein NCK1 OS=Culex quinquefasciatus OX=7176 GN=6034118 PE=4 SV=1	6034118	46760.7	5	100	5	5	B0W702	Culex quinquefasciatus	B0W702	Cytoplasmic protein NCK1	B0W702	B0W702_CULQU	B0W702	0.124	FALSE	5.351	Mosquito_UP000002320_2026_03_20	5.74e-44	0	40.8143
3xFlag-CqBravo	4	Mosquito_UP000002320_2026_03_20	>tr|B0W702|B0W702_CULQU Cytoplasmic protein NCK1 OS=Culex quinquefasciatus OX=7176 GN=6034118 PE=4 SV=1	6034118	46760.7	5	100	5	5	B0W702	Culex quinquefasciatus	B0W702	Cytoplasmic protein NCK1	B0W702	B0W702_CULQU	B0W702	0.124	FALSE	5.42257	Mosquito_UP000002320_2026_03_20	5.74e-44	0	42.8901
Truncation 2	1	Mosquito_UP000002320_2026_03_20	>tr|B0W702|B0W702_CULQU Cytoplasmic protein NCK1 OS=Culex quinquefasciatus OX=7176 GN=6034118 PE=4 SV=1	6034118	46760.7	5	100	5	5	B0W702	Culex quinquefasciatus	B0W702	Cytoplasmic protein NCK1	B0W702	B0W702_CULQU	B0W702	0.053	FALSE	5.52318	Mosquito_UP000002320_2026_03_20	5.74e-44	0	45.9878
Truncation 2	2	Mosquito_UP000002320_2026_03_20	>tr|B0W702|B0W702_CULQU Cytoplasmic protein NCK1 OS=Culex quinquefasciatus OX=7176 GN=6034118 PE=4 SV=1	6034118	46760.7	5	100	5	5	B0W702	Culex quinquefasciatus	B0W702	Cytoplasmic protein NCK1	B0W702	B0W702_CULQU	B0W702	0.124	FALSE	5.51688	Mosquito_UP000002320_2026_03_20	5.74e-44	0	45.7874
Truncation 2	3	Mosquito_UP000002320_2026_03_20	>tr|B0W702|B0W702_CULQU Cytoplasmic protein NCK1 OS=Culex quinquefasciatus OX=7176 GN=6034118 PE=4 SV=1	6034118	46760.7	5	100	5	5	B0W702	Culex quinquefasciatus	B0W702	Cytoplasmic protein NCK1	B0W702	B0W702_CULQU	B0W702	0.09	FALSE	5.57309	Mosquito_UP000002320_2026_03_20	5.74e-44	0	47.6065
Truncation 2	4	Mosquito_UP000002320_2026_03_20	>tr|B0W702|B0W702_CULQU Cytoplasmic protein NCK1 OS=Culex quinquefasciatus OX=7176 GN=6034118 PE=4 SV=1	6034118	46760.7	5	100	5	5	B0W702	Culex quinquefasciatus	B0W702	Cytoplasmic protein NCK1	B0W702	B0W702_CULQU	B0W702	0.124	FALSE	5.50082	Mosquito_UP000002320_2026_03_20	5.74e-44	0	45.2806
GFP	1	Mosquito_UP000002320_2026_03_20	>tr|B0W704|B0W704_CULQU Croquemort OS=Culex quinquefasciatus OX=7176 GN=6034120 PE=3 SV=1	6034120	55351.5	14	100	16	13	B0W704	Culex quinquefasciatus	B0W704	Croquemort	B0W704	B0W704_CULQU	B0W704	0.366	FALSE	8.15551	Mosquito_UP000002320_2026_03_20	1.74e-138	0	285.137
GFP	2	Mosquito_UP000002320_2026_03_20	>tr|B0W704|B0W704_CULQU Croquemort OS=Culex quinquefasciatus OX=7176 GN=6034120 PE=3 SV=1	6034120	55351.5	14	100	16	13	B0W704	Culex quinquefasciatus	B0W704	Croquemort	B0W704	B0W704_CULQU	B0W704	0.325	FALSE	8.08871	Mosquito_UP000002320_2026_03_20	1.74e-138	0	272.235
GFP	3	Mosquito_UP000002320_2026_03_20	>tr|B0W704|B0W704_CULQU Croquemort OS=Culex quinquefasciatus OX=7176 GN=6034120 PE=3 SV=1	6034120	55351.5	14	100	16	13	B0W704	Culex quinquefasciatus	B0W704	Croquemort	B0W704	B0W704_CULQU	B0W704	0.366	FALSE	7.96625	Mosquito_UP000002320_2026_03_20	1.74e-138	0	250.081
GFP	4	Mosquito_UP000002320_2026_03_20	>tr|B0W704|B0W704_CULQU Croquemort OS=Culex quinquefasciatus OX=7176 GN=6034120 PE=3 SV=1	6034120	55351.5	14	100	16	13	B0W704	Culex quinquefasciatus	B0W704	Croquemort	B0W704	B0W704_CULQU	B0W704	0.366	FALSE	8.15768	Mosquito_UP000002320_2026_03_20	1.74e-138	0	285.567
3xFlag-CqBravo	1	Mosquito_UP000002320_2026_03_20	>tr|B0W704|B0W704_CULQU Croquemort OS=Culex quinquefasciatus OX=7176 GN=6034120 PE=3 SV=1	6034120	55351.5	14	100	16	13	B0W704	Culex quinquefasciatus	B0W704	Croquemort	B0W704	B0W704_CULQU	B0W704	0.29	FALSE	8.06896	Mosquito_UP000002320_2026_03_20	1.74e-138	0	268.534
3xFlag-CqBravo	2	Mosquito_UP000002320_2026_03_20	>tr|B0W704|B0W704_CULQU Croquemort OS=Culex quinquefasciatus OX=7176 GN=6034120 PE=3 SV=1	6034120	55351.5	14	100	16	13	B0W704	Culex quinquefasciatus	B0W704	Croquemort	B0W704	B0W704_CULQU	B0W704	0.366	FALSE	8.35069	Mosquito_UP000002320_2026_03_20	1.74e-138	0	326.443
3xFlag-CqBravo	3	Mosquito_UP000002320_2026_03_20	>tr|B0W704|B0W704_CULQU Croquemort OS=Culex quinquefasciatus OX=7176 GN=6034120 PE=3 SV=1	6034120	55351.5	14	100	16	13	B0W704	Culex quinquefasciatus	B0W704	Croquemort	B0W704	B0W704_CULQU	B0W704	0.325	FALSE	8.5055	Mosquito_UP000002320_2026_03_20	1.74e-138	0	363.422
3xFlag-CqBravo	4	Mosquito_UP000002320_2026_03_20	>tr|B0W704|B0W704_CULQU Croquemort OS=Culex quinquefasciatus OX=7176 GN=6034120 PE=3 SV=1	6034120	55351.5	14	100	16	13	B0W704	Culex quinquefasciatus	B0W704	Croquemort	B0W704	B0W704_CULQU	B0W704	0.366	FALSE	8.17718	Mosquito_UP000002320_2026_03_20	1.74e-138	0	289.452
Truncation 2	1	Mosquito_UP000002320_2026_03_20	>tr|B0W704|B0W704_CULQU Croquemort OS=Culex quinquefasciatus OX=7176 GN=6034120 PE=3 SV=1	6034120	55351.5	14	100	16	13	B0W704	Culex quinquefasciatus	B0W704	Croquemort	B0W704	B0W704_CULQU	B0W704	0.325	FALSE	8.02733	Mosquito_UP000002320_2026_03_20	1.74e-138	0	260.895
Truncation 2	2	Mosquito_UP000002320_2026_03_20	>tr|B0W704|B0W704_CULQU Croquemort OS=Culex quinquefasciatus OX=7176 GN=6034120 PE=3 SV=1	6034120	55351.5	14	100	16	13	B0W704	Culex quinquefasciatus	B0W704	Croquemort	B0W704	B0W704_CULQU	B0W704	0.366	FALSE	8.08046	Mosquito_UP000002320_2026_03_20	1.74e-138	0	270.684
Truncation 2	3	Mosquito_UP000002320_2026_03_20	>tr|B0W704|B0W704_CULQU Croquemort OS=Culex quinquefasciatus OX=7176 GN=6034120 PE=3 SV=1	6034120	55351.5	14	100	16	13	B0W704	Culex quinquefasciatus	B0W704	Croquemort	B0W704	B0W704_CULQU	B0W704	0.325	FALSE	8.06541	Mosquito_UP000002320_2026_03_20	1.74e-138	0	267.875
Truncation 2	4	Mosquito_UP000002320_2026_03_20	>tr|B0W704|B0W704_CULQU Croquemort OS=Culex quinquefasciatus OX=7176 GN=6034120 PE=3 SV=1	6034120	55351.5	14	100	16	13	B0W704	Culex quinquefasciatus	B0W704	Croquemort	B0W704	B0W704_CULQU	B0W704	0.325	FALSE	8.21889	Mosquito_UP000002320_2026_03_20	1.74e-138	0	297.943
GFP	1	Mosquito_UP000002320_2026_03_20	>tr|B0W706|B0W706_CULQU RalBP1-associated Eps domain-containing protein 1 OS=Culex quinquefasciatus OX=7176 GN=6034122 PE=4 SV=1	6034122	93760.1	17	100	20	17	B0W706	Culex quinquefasciatus	B0W706	RalBP1-associated Eps domain-containing protein 1	B0W706	B0W706_CULQU	B0W706	0.212	FALSE	7.24791	Mosquito_UP000002320_2026_03_20	2.88e-184	0	151.998
GFP	2	Mosquito_UP000002320_2026_03_20	>tr|B0W706|B0W706_CULQU RalBP1-associated Eps domain-containing protein 1 OS=Culex quinquefasciatus OX=7176 GN=6034122 PE=4 SV=1	6034122	93760.1	17	100	20	17	B0W706	Culex quinquefasciatus	B0W706	RalBP1-associated Eps domain-containing protein 1	B0W706	B0W706_CULQU	B0W706	0.245	FALSE	7.06744	Mosquito_UP000002320_2026_03_20	2.88e-184	0	134.126
GFP	3	Mosquito_UP000002320_2026_03_20	>tr|B0W706|B0W706_CULQU RalBP1-associated Eps domain-containing protein 1 OS=Culex quinquefasciatus OX=7176 GN=6034122 PE=4 SV=1	6034122	93760.1	17	100	20	17	B0W706	Culex quinquefasciatus	B0W706	RalBP1-associated Eps domain-containing protein 1	B0W706	B0W706_CULQU	B0W706	0.263	FALSE	7.28051	Mosquito_UP000002320_2026_03_20	2.88e-184	0	155.472
GFP	4	Mosquito_UP000002320_2026_03_20	>tr|B0W706|B0W706_CULQU RalBP1-associated Eps domain-containing protein 1 OS=Culex quinquefasciatus OX=7176 GN=6034122 PE=4 SV=1	6034122	93760.1	17	100	20	17	B0W706	Culex quinquefasciatus	B0W706	RalBP1-associated Eps domain-containing protein 1	B0W706	B0W706_CULQU	B0W706	0.235	FALSE	6.87713	Mosquito_UP000002320_2026_03_20	2.88e-184	0	117.55
3xFlag-CqBravo	1	Mosquito_UP000002320_2026_03_20	>tr|B0W706|B0W706_CULQU RalBP1-associated Eps domain-containing protein 1 OS=Culex quinquefasciatus OX=7176 GN=6034122 PE=4 SV=1	6034122	93760.1	17	100	20	17	B0W706	Culex quinquefasciatus	B0W706	RalBP1-associated Eps domain-containing protein 1	B0W706	B0W706_CULQU	B0W706	0.218	FALSE	7.38039	Mosquito_UP000002320_2026_03_20	2.88e-184	0	166.616
3xFlag-CqBravo	2	Mosquito_UP000002320_2026_03_20	>tr|B0W706|B0W706_CULQU RalBP1-associated Eps domain-containing protein 1 OS=Culex quinquefasciatus OX=7176 GN=6034122 PE=4 SV=1	6034122	93760.1	17	100	20	17	B0W706	Culex quinquefasciatus	B0W706	RalBP1-associated Eps domain-containing protein 1	B0W706	B0W706_CULQU	B0W706	0.263	FALSE	7.09678	Mosquito_UP000002320_2026_03_20	2.88e-184	0	136.881
3xFlag-CqBravo	3	Mosquito_UP000002320_2026_03_20	>tr|B0W706|B0W706_CULQU RalBP1-associated Eps domain-containing protein 1 OS=Culex quinquefasciatus OX=7176 GN=6034122 PE=4 SV=1	6034122	93760.1	17	100	20	17	B0W706	Culex quinquefasciatus	B0W706	RalBP1-associated Eps domain-containing protein 1	B0W706	B0W706_CULQU	B0W706	0.245	FALSE	7.29435	Mosquito_UP000002320_2026_03_20	2.88e-184	0	156.97
3xFlag-CqBravo	4	Mosquito_UP000002320_2026_03_20	>tr|B0W706|B0W706_CULQU RalBP1-associated Eps domain-containing protein 1 OS=Culex quinquefasciatus OX=7176 GN=6034122 PE=4 SV=1	6034122	93760.1	17	100	20	17	B0W706	Culex quinquefasciatus	B0W706	RalBP1-associated Eps domain-containing protein 1	B0W706	B0W706_CULQU	B0W706	0.169	FALSE	7.28706	Mosquito_UP000002320_2026_03_20	2.88e-184	0	156.179
Truncation 2	1	Mosquito_UP000002320_2026_03_20	>tr|B0W706|B0W706_CULQU RalBP1-associated Eps domain-containing protein 1 OS=Culex quinquefasciatus OX=7176 GN=6034122 PE=4 SV=1	6034122	93760.1	17	100	20	17	B0W706	Culex quinquefasciatus	B0W706	RalBP1-associated Eps domain-containing protein 1	B0W706	B0W706_CULQU	B0W706	0.212	FALSE	7.33262	Mosquito_UP000002320_2026_03_20	2.88e-184	0	161.19
Truncation 2	2	Mosquito_UP000002320_2026_03_20	>tr|B0W706|B0W706_CULQU RalBP1-associated Eps domain-containing protein 1 OS=Culex quinquefasciatus OX=7176 GN=6034122 PE=4 SV=1	6034122	93760.1	17	100	20	17	B0W706	Culex quinquefasciatus	B0W706	RalBP1-associated Eps domain-containing protein 1	B0W706	B0W706_CULQU	B0W706	0.263	FALSE	7.21811	Mosquito_UP000002320_2026_03_20	2.88e-184	0	148.891
Truncation 2	3	Mosquito_UP000002320_2026_03_20	>tr|B0W706|B0W706_CULQU RalBP1-associated Eps domain-containing protein 1 OS=Culex quinquefasciatus OX=7176 GN=6034122 PE=4 SV=1	6034122	93760.1	17	100	20	17	B0W706	Culex quinquefasciatus	B0W706	RalBP1-associated Eps domain-containing protein 1	B0W706	B0W706_CULQU	B0W706	0.263	FALSE	7.28151	Mosquito_UP000002320_2026_03_20	2.88e-184	0	155.579
Truncation 2	4	Mosquito_UP000002320_2026_03_20	>tr|B0W706|B0W706_CULQU RalBP1-associated Eps domain-containing protein 1 OS=Culex quinquefasciatus OX=7176 GN=6034122 PE=4 SV=1	6034122	93760.1	17	100	20	17	B0W706	Culex quinquefasciatus	B0W706	RalBP1-associated Eps domain-containing protein 1	B0W706	B0W706_CULQU	B0W706	0.241	FALSE	7.1336	Mosquito_UP000002320_2026_03_20	2.88e-184	0	140.42
GFP	1	Mosquito_UP000002320_2026_03_20	>tr|B0W712|B0W712_CULQU Large ribosomal subunit protein uL10m OS=Culex quinquefasciatus OX=7176 GN=6034130 PE=3 SV=1	6034130	29076.6	8	100	10	8	B0W712	Culex quinquefasciatus	B0W712	Large ribosomal subunit protein uL10m	B0W712	B0W712_CULQU	B0W712	0.379	FALSE	8.43796	Mosquito_UP000002320_2026_03_20	1.51e-264	0	346.801
GFP	2	Mosquito_UP000002320_2026_03_20	>tr|B0W712|B0W712_CULQU Large ribosomal subunit protein uL10m OS=Culex quinquefasciatus OX=7176 GN=6034130 PE=3 SV=1	6034130	29076.6	8	100	10	8	B0W712	Culex quinquefasciatus	B0W712	Large ribosomal subunit protein uL10m	B0W712	B0W712_CULQU	B0W712	0.379	FALSE	8.57419	Mosquito_UP000002320_2026_03_20	1.51e-264	0	381.144
GFP	3	Mosquito_UP000002320_2026_03_20	>tr|B0W712|B0W712_CULQU Large ribosomal subunit protein uL10m OS=Culex quinquefasciatus OX=7176 GN=6034130 PE=3 SV=1	6034130	29076.6	8	100	10	8	B0W712	Culex quinquefasciatus	B0W712	Large ribosomal subunit protein uL10m	B0W712	B0W712_CULQU	B0W712	0.379	FALSE	8.44071	Mosquito_UP000002320_2026_03_20	1.51e-264	0	347.462
GFP	4	Mosquito_UP000002320_2026_03_20	>tr|B0W712|B0W712_CULQU Large ribosomal subunit protein uL10m OS=Culex quinquefasciatus OX=7176 GN=6034130 PE=3 SV=1	6034130	29076.6	8	100	10	8	B0W712	Culex quinquefasciatus	B0W712	Large ribosomal subunit protein uL10m	B0W712	B0W712_CULQU	B0W712	0.379	FALSE	8.41189	Mosquito_UP000002320_2026_03_20	1.51e-264	0	340.589
3xFlag-CqBravo	1	Mosquito_UP000002320_2026_03_20	>tr|B0W712|B0W712_CULQU Large ribosomal subunit protein uL10m OS=Culex quinquefasciatus OX=7176 GN=6034130 PE=3 SV=1	6034130	29076.6	8	100	10	8	B0W712	Culex quinquefasciatus	B0W712	Large ribosomal subunit protein uL10m	B0W712	B0W712_CULQU	B0W712	0.292	FALSE	8.67702	Mosquito_UP000002320_2026_03_20	1.51e-264	0	409.302
3xFlag-CqBravo	2	Mosquito_UP000002320_2026_03_20	>tr|B0W712|B0W712_CULQU Large ribosomal subunit protein uL10m OS=Culex quinquefasciatus OX=7176 GN=6034130 PE=3 SV=1	6034130	29076.6	8	100	10	8	B0W712	Culex quinquefasciatus	B0W712	Large ribosomal subunit protein uL10m	B0W712	B0W712_CULQU	B0W712	0.379	FALSE	8.38566	Mosquito_UP000002320_2026_03_20	1.51e-264	0	334.454
3xFlag-CqBravo	3	Mosquito_UP000002320_2026_03_20	>tr|B0W712|B0W712_CULQU Large ribosomal subunit protein uL10m OS=Culex quinquefasciatus OX=7176 GN=6034130 PE=3 SV=1	6034130	29076.6	8	100	10	8	B0W712	Culex quinquefasciatus	B0W712	Large ribosomal subunit protein uL10m	B0W712	B0W712_CULQU	B0W712	0.379	FALSE	8.40226	Mosquito_UP000002320_2026_03_20	1.51e-264	0	338.323
3xFlag-CqBravo	4	Mosquito_UP000002320_2026_03_20	>tr|B0W712|B0W712_CULQU Large ribosomal subunit protein uL10m OS=Culex quinquefasciatus OX=7176 GN=6034130 PE=3 SV=1	6034130	29076.6	8	100	10	8	B0W712	Culex quinquefasciatus	B0W712	Large ribosomal subunit protein uL10m	B0W712	B0W712_CULQU	B0W712	0.379	FALSE	8.30841	Mosquito_UP000002320_2026_03_20	1.51e-264	0	317.014
Truncation 2	1	Mosquito_UP000002320_2026_03_20	>tr|B0W712|B0W712_CULQU Large ribosomal subunit protein uL10m OS=Culex quinquefasciatus OX=7176 GN=6034130 PE=3 SV=1	6034130	29076.6	8	100	10	8	B0W712	Culex quinquefasciatus	B0W712	Large ribosomal subunit protein uL10m	B0W712	B0W712_CULQU	B0W712	0.379	FALSE	8.53955	Mosquito_UP000002320_2026_03_20	1.51e-264	0	372.1
Truncation 2	2	Mosquito_UP000002320_2026_03_20	>tr|B0W712|B0W712_CULQU Large ribosomal subunit protein uL10m OS=Culex quinquefasciatus OX=7176 GN=6034130 PE=3 SV=1	6034130	29076.6	8	100	10	8	B0W712	Culex quinquefasciatus	B0W712	Large ribosomal subunit protein uL10m	B0W712	B0W712_CULQU	B0W712	0.379	FALSE	8.31398	Mosquito_UP000002320_2026_03_20	1.51e-264	0	318.241
Truncation 2	3	Mosquito_UP000002320_2026_03_20	>tr|B0W712|B0W712_CULQU Large ribosomal subunit protein uL10m OS=Culex quinquefasciatus OX=7176 GN=6034130 PE=3 SV=1	6034130	29076.6	8	100	10	8	B0W712	Culex quinquefasciatus	B0W712	Large ribosomal subunit protein uL10m	B0W712	B0W712_CULQU	B0W712	0.379	FALSE	8.40993	Mosquito_UP000002320_2026_03_20	1.51e-264	0	340.126
Truncation 2	4	Mosquito_UP000002320_2026_03_20	>tr|B0W712|B0W712_CULQU Large ribosomal subunit protein uL10m OS=Culex quinquefasciatus OX=7176 GN=6034130 PE=3 SV=1	6034130	29076.6	8	100	10	8	B0W712	Culex quinquefasciatus	B0W712	Large ribosomal subunit protein uL10m	B0W712	B0W712_CULQU	B0W712	0.379	FALSE	8.22496	Mosquito_UP000002320_2026_03_20	1.51e-264	0	299.198
GFP	1	Mosquito_UP000002320_2026_03_20	>tr|B0W717|B0W717_CULQU SWI/SNF-related matrix-associated actin-dependent regulator of chromatin subfamily A containing DEAD/H box 1 homolog OS=Culex quinquefasciatus OX=7176 GN=6034140 PE=3 SV=1	6034140	99756.5	27	100	35	27	B0W717	Culex quinquefasciatus	B0W717	SWI/SNF-related matrix-associated actin-dependent regulator of chromatin subfamily A containing DEAD/H box 1 homolog	B0W717	B0W717_CULQU	B0W717	0.385	FALSE	8.29438	Mosquito_UP000002320_2026_03_20	7.08e-189	0	313.947
GFP	2	Mosquito_UP000002320_2026_03_20	>tr|B0W717|B0W717_CULQU SWI/SNF-related matrix-associated actin-dependent regulator of chromatin subfamily A containing DEAD/H box 1 homolog OS=Culex quinquefasciatus OX=7176 GN=6034140 PE=3 SV=1	6034140	99756.5	27	100	35	27	B0W717	Culex quinquefasciatus	B0W717	SWI/SNF-related matrix-associated actin-dependent regulator of chromatin subfamily A containing DEAD/H box 1 homolog	B0W717	B0W717_CULQU	B0W717	0.385	FALSE	8.26741	Mosquito_UP000002320_2026_03_20	7.08e-189	0	308.134
GFP	3	Mosquito_UP000002320_2026_03_20	>tr|B0W717|B0W717_CULQU SWI/SNF-related matrix-associated actin-dependent regulator of chromatin subfamily A containing DEAD/H box 1 homolog OS=Culex quinquefasciatus OX=7176 GN=6034140 PE=3 SV=1	6034140	99756.5	27	100	35	27	B0W717	Culex quinquefasciatus	B0W717	SWI/SNF-related matrix-associated actin-dependent regulator of chromatin subfamily A containing DEAD/H box 1 homolog	B0W717	B0W717_CULQU	B0W717	0.385	FALSE	8.41448	Mosquito_UP000002320_2026_03_20	7.08e-189	0	341.202
GFP	4	Mosquito_UP000002320_2026_03_20	>tr|B0W717|B0W717_CULQU SWI/SNF-related matrix-associated actin-dependent regulator of chromatin subfamily A containing DEAD/H box 1 homolog OS=Culex quinquefasciatus OX=7176 GN=6034140 PE=3 SV=1	6034140	99756.5	27	100	35	27	B0W717	Culex quinquefasciatus	B0W717	SWI/SNF-related matrix-associated actin-dependent regulator of chromatin subfamily A containing DEAD/H box 1 homolog	B0W717	B0W717_CULQU	B0W717	0.385	FALSE	8.31689	Mosquito_UP000002320_2026_03_20	7.08e-189	0	318.885
3xFlag-CqBravo	1	Mosquito_UP000002320_2026_03_20	>tr|B0W717|B0W717_CULQU SWI/SNF-related matrix-associated actin-dependent regulator of chromatin subfamily A containing DEAD/H box 1 homolog OS=Culex quinquefasciatus OX=7176 GN=6034140 PE=3 SV=1	6034140	99756.5	27	100	35	27	B0W717	Culex quinquefasciatus	B0W717	SWI/SNF-related matrix-associated actin-dependent regulator of chromatin subfamily A containing DEAD/H box 1 homolog	B0W717	B0W717_CULQU	B0W717	0.384	FALSE	8.46076	Mosquito_UP000002320_2026_03_20	7.08e-189	0	352.325
3xFlag-CqBravo	2	Mosquito_UP000002320_2026_03_20	>tr|B0W717|B0W717_CULQU SWI/SNF-related matrix-associated actin-dependent regulator of chromatin subfamily A containing DEAD/H box 1 homolog OS=Culex quinquefasciatus OX=7176 GN=6034140 PE=3 SV=1	6034140	99756.5	27	100	35	27	B0W717	Culex quinquefasciatus	B0W717	SWI/SNF-related matrix-associated actin-dependent regulator of chromatin subfamily A containing DEAD/H box 1 homolog	B0W717	B0W717_CULQU	B0W717	0.385	FALSE	8.48977	Mosquito_UP000002320_2026_03_20	7.08e-189	0	359.482
3xFlag-CqBravo	3	Mosquito_UP000002320_2026_03_20	>tr|B0W717|B0W717_CULQU SWI/SNF-related matrix-associated actin-dependent regulator of chromatin subfamily A containing DEAD/H box 1 homolog OS=Culex quinquefasciatus OX=7176 GN=6034140 PE=3 SV=1	6034140	99756.5	27	100	35	27	B0W717	Culex quinquefasciatus	B0W717	SWI/SNF-related matrix-associated actin-dependent regulator of chromatin subfamily A containing DEAD/H box 1 homolog	B0W717	B0W717_CULQU	B0W717	0.363	FALSE	8.64733	Mosquito_UP000002320_2026_03_20	7.08e-189	0	400.963
3xFlag-CqBravo	4	Mosquito_UP000002320_2026_03_20	>tr|B0W717|B0W717_CULQU SWI/SNF-related matrix-associated actin-dependent regulator of chromatin subfamily A containing DEAD/H box 1 homolog OS=Culex quinquefasciatus OX=7176 GN=6034140 PE=3 SV=1	6034140	99756.5	27	100	35	27	B0W717	Culex quinquefasciatus	B0W717	SWI/SNF-related matrix-associated actin-dependent regulator of chromatin subfamily A containing DEAD/H box 1 homolog	B0W717	B0W717_CULQU	B0W717	0.385	FALSE	8.55572	Mosquito_UP000002320_2026_03_20	7.08e-189	0	376.295
Truncation 2	1	Mosquito_UP000002320_2026_03_20	>tr|B0W717|B0W717_CULQU SWI/SNF-related matrix-associated actin-dependent regulator of chromatin subfamily A containing DEAD/H box 1 homolog OS=Culex quinquefasciatus OX=7176 GN=6034140 PE=3 SV=1	6034140	99756.5	27	100	35	27	B0W717	Culex quinquefasciatus	B0W717	SWI/SNF-related matrix-associated actin-dependent regulator of chromatin subfamily A containing DEAD/H box 1 homolog	B0W717	B0W717_CULQU	B0W717	0.335	FALSE	8.45909	Mosquito_UP000002320_2026_03_20	7.08e-189	0	351.916
Truncation 2	2	Mosquito_UP000002320_2026_03_20	>tr|B0W717|B0W717_CULQU SWI/SNF-related matrix-associated actin-dependent regulator of chromatin subfamily A containing DEAD/H box 1 homolog OS=Culex quinquefasciatus OX=7176 GN=6034140 PE=3 SV=1	6034140	99756.5	27	100	35	27	B0W717	Culex quinquefasciatus	B0W717	SWI/SNF-related matrix-associated actin-dependent regulator of chromatin subfamily A containing DEAD/H box 1 homolog	B0W717	B0W717_CULQU	B0W717	0.385	FALSE	8.24477	Mosquito_UP000002320_2026_03_20	7.08e-189	0	303.336
Truncation 2	3	Mosquito_UP000002320_2026_03_20	>tr|B0W717|B0W717_CULQU SWI/SNF-related matrix-associated actin-dependent regulator of chromatin subfamily A containing DEAD/H box 1 homolog OS=Culex quinquefasciatus OX=7176 GN=6034140 PE=3 SV=1	6034140	99756.5	27	100	35	27	B0W717	Culex quinquefasciatus	B0W717	SWI/SNF-related matrix-associated actin-dependent regulator of chromatin subfamily A containing DEAD/H box 1 homolog	B0W717	B0W717_CULQU	B0W717	0.384	FALSE	8.26895	Mosquito_UP000002320_2026_03_20	7.08e-189	0	308.463
Truncation 2	4	Mosquito_UP000002320_2026_03_20	>tr|B0W717|B0W717_CULQU SWI/SNF-related matrix-associated actin-dependent regulator of chromatin subfamily A containing DEAD/H box 1 homolog OS=Culex quinquefasciatus OX=7176 GN=6034140 PE=3 SV=1	6034140	99756.5	27	100	35	27	B0W717	Culex quinquefasciatus	B0W717	SWI/SNF-related matrix-associated actin-dependent regulator of chromatin subfamily A containing DEAD/H box 1 homolog	B0W717	B0W717_CULQU	B0W717	0.373	FALSE	8.2885	Mosquito_UP000002320_2026_03_20	7.08e-189	0	312.67
GFP	1	Mosquito_UP000002320_2026_03_20	>tr|B0W718|B0W718_CULQU Glycoprotein-N-acetylgalactosamine 3-beta-galactosyltransferase 1 OS=Culex quinquefasciatus OX=7176 GN=6034141 PE=3 SV=1	6034141	46314.4	5	100	5	5	B0W718	Culex quinquefasciatus	B0W718	Glycoprotein-N-acetylgalactosamine 3-beta-galactosyltransferase 1	B0W718	B0W718_CULQU	B0W718	0.183	FALSE	5.72835	Mosquito_UP000002320_2026_03_20	4.21e-206	0	53.0158
GFP	2	Mosquito_UP000002320_2026_03_20	>tr|B0W718|B0W718_CULQU Glycoprotein-N-acetylgalactosamine 3-beta-galactosyltransferase 1 OS=Culex quinquefasciatus OX=7176 GN=6034141 PE=3 SV=1	6034141	46314.4	5	100	5	5	B0W718	Culex quinquefasciatus	B0W718	Glycoprotein-N-acetylgalactosamine 3-beta-galactosyltransferase 1	B0W718	B0W718_CULQU	B0W718	0.158	FALSE	5.75918	Mosquito_UP000002320_2026_03_20	4.21e-206	0	54.1609
GFP	3	Mosquito_UP000002320_2026_03_20	>tr|B0W718|B0W718_CULQU Glycoprotein-N-acetylgalactosamine 3-beta-galactosyltransferase 1 OS=Culex quinquefasciatus OX=7176 GN=6034141 PE=3 SV=1	6034141	46314.4	5	100	5	5	B0W718	Culex quinquefasciatus	B0W718	Glycoprotein-N-acetylgalactosamine 3-beta-galactosyltransferase 1	B0W718	B0W718_CULQU	B0W718	0.183	FALSE	5.59502	Mosquito_UP000002320_2026_03_20	4.21e-206	0	48.3357
GFP	4	Mosquito_UP000002320_2026_03_20	>tr|B0W718|B0W718_CULQU Glycoprotein-N-acetylgalactosamine 3-beta-galactosyltransferase 1 OS=Culex quinquefasciatus OX=7176 GN=6034141 PE=3 SV=1	6034141	46314.4	5	100	5	5	B0W718	Culex quinquefasciatus	B0W718	Glycoprotein-N-acetylgalactosamine 3-beta-galactosyltransferase 1	B0W718	B0W718_CULQU	B0W718	0.183	FALSE	5.77151	Mosquito_UP000002320_2026_03_20	4.21e-206	0	54.6259
3xFlag-CqBravo	1	Mosquito_UP000002320_2026_03_20	>tr|B0W718|B0W718_CULQU Glycoprotein-N-acetylgalactosamine 3-beta-galactosyltransferase 1 OS=Culex quinquefasciatus OX=7176 GN=6034141 PE=3 SV=1	6034141	46314.4	5	100	5	5	B0W718	Culex quinquefasciatus	B0W718	Glycoprotein-N-acetylgalactosamine 3-beta-galactosyltransferase 1	B0W718	B0W718_CULQU	B0W718	0.183	FALSE	5.92828	Mosquito_UP000002320_2026_03_20	4.21e-206	0	60.8962
3xFlag-CqBravo	2	Mosquito_UP000002320_2026_03_20	>tr|B0W718|B0W718_CULQU Glycoprotein-N-acetylgalactosamine 3-beta-galactosyltransferase 1 OS=Culex quinquefasciatus OX=7176 GN=6034141 PE=3 SV=1	6034141	46314.4	5	100	5	5	B0W718	Culex quinquefasciatus	B0W718	Glycoprotein-N-acetylgalactosamine 3-beta-galactosyltransferase 1	B0W718	B0W718_CULQU	B0W718	0.158	FALSE	6.07394	Mosquito_UP000002320_2026_03_20	4.21e-206	0	67.3655
3xFlag-CqBravo	3	Mosquito_UP000002320_2026_03_20	>tr|B0W718|B0W718_CULQU Glycoprotein-N-acetylgalactosamine 3-beta-galactosyltransferase 1 OS=Culex quinquefasciatus OX=7176 GN=6034141 PE=3 SV=1	6034141	46314.4	5	100	5	5	B0W718	Culex quinquefasciatus	B0W718	Glycoprotein-N-acetylgalactosamine 3-beta-galactosyltransferase 1	B0W718	B0W718_CULQU	B0W718	0.158	FALSE	6.02569	Mosquito_UP000002320_2026_03_20	4.21e-206	0	65.1497
3xFlag-CqBravo	4	Mosquito_UP000002320_2026_03_20	>tr|B0W718|B0W718_CULQU Glycoprotein-N-acetylgalactosamine 3-beta-galactosyltransferase 1 OS=Culex quinquefasciatus OX=7176 GN=6034141 PE=3 SV=1	6034141	46314.4	5	100	5	5	B0W718	Culex quinquefasciatus	B0W718	Glycoprotein-N-acetylgalactosamine 3-beta-galactosyltransferase 1	B0W718	B0W718_CULQU	B0W718	0.183	FALSE	5.17215	Mosquito_UP000002320_2026_03_20	4.21e-206	0	36.0557
Truncation 2	1	Mosquito_UP000002320_2026_03_20	>tr|B0W718|B0W718_CULQU Glycoprotein-N-acetylgalactosamine 3-beta-galactosyltransferase 1 OS=Culex quinquefasciatus OX=7176 GN=6034141 PE=3 SV=1	6034141	46314.4	5	100	5	5	B0W718	Culex quinquefasciatus	B0W718	Glycoprotein-N-acetylgalactosamine 3-beta-galactosyltransferase 1	B0W718	B0W718_CULQU	B0W718	0.158	FALSE	5.88425	Mosquito_UP000002320_2026_03_20	4.21e-206	0	59.0659
Truncation 2	2	Mosquito_UP000002320_2026_03_20	>tr|B0W718|B0W718_CULQU Glycoprotein-N-acetylgalactosamine 3-beta-galactosyltransferase 1 OS=Culex quinquefasciatus OX=7176 GN=6034141 PE=3 SV=1	6034141	46314.4	5	100	5	5	B0W718	Culex quinquefasciatus	B0W718	Glycoprotein-N-acetylgalactosamine 3-beta-galactosyltransferase 1	B0W718	B0W718_CULQU	B0W718	0.158	FALSE	6.03629	Mosquito_UP000002320_2026_03_20	4.21e-206	0	65.6302
Truncation 2	3	Mosquito_UP000002320_2026_03_20	>tr|B0W718|B0W718_CULQU Glycoprotein-N-acetylgalactosamine 3-beta-galactosyltransferase 1 OS=Culex quinquefasciatus OX=7176 GN=6034141 PE=3 SV=1	6034141	46314.4	5	100	5	5	B0W718	Culex quinquefasciatus	B0W718	Glycoprotein-N-acetylgalactosamine 3-beta-galactosyltransferase 1	B0W718	B0W718_CULQU	B0W718	0.158	FALSE	5.82621	Mosquito_UP000002320_2026_03_20	4.21e-206	0	56.7367
Truncation 2	4	Mosquito_UP000002320_2026_03_20	>tr|B0W718|B0W718_CULQU Glycoprotein-N-acetylgalactosamine 3-beta-galactosyltransferase 1 OS=Culex quinquefasciatus OX=7176 GN=6034141 PE=3 SV=1	6034141	46314.4	5	100	5	5	B0W718	Culex quinquefasciatus	B0W718	Glycoprotein-N-acetylgalactosamine 3-beta-galactosyltransferase 1	B0W718	B0W718_CULQU	B0W718	0.183	FALSE	5.52169	Mosquito_UP000002320_2026_03_20	4.21e-206	0	45.9405
GFP	1	Mosquito_UP000002320_2026_03_20	>tr|B0W720|B0W720_CULQU Importin beta-3 OS=Culex quinquefasciatus OX=7176 GN=6034144 PE=4 SV=1	6034144	26384.1	1	0	1	1	B0W720	Culex quinquefasciatus	B0W720	Importin beta-3	B0W720	B0W720_CULQU	B0W720	0	TRUE	NaN	Mosquito_UP000002320_2026_03_20	0.00711862	0.0138861	NaN
GFP	2	Mosquito_UP000002320_2026_03_20	>tr|B0W720|B0W720_CULQU Importin beta-3 OS=Culex quinquefasciatus OX=7176 GN=6034144 PE=4 SV=1	6034144	26384.1	1	0	1	1	B0W720	Culex quinquefasciatus	B0W720	Importin beta-3	B0W720	B0W720_CULQU	B0W720	0	TRUE	NaN	Mosquito_UP000002320_2026_03_20	0.00711862	0.0138861	NaN
GFP	3	Mosquito_UP000002320_2026_03_20	>tr|B0W720|B0W720_CULQU Importin beta-3 OS=Culex quinquefasciatus OX=7176 GN=6034144 PE=4 SV=1	6034144	26384.1	1	0	1	1	B0W720	Culex quinquefasciatus	B0W720	Importin beta-3	B0W720	B0W720_CULQU	B0W720	0	TRUE	NaN	Mosquito_UP000002320_2026_03_20	0.00711862	0.0138861	NaN
GFP	4	Mosquito_UP000002320_2026_03_20	>tr|B0W720|B0W720_CULQU Importin beta-3 OS=Culex quinquefasciatus OX=7176 GN=6034144 PE=4 SV=1	6034144	26384.1	1	0	1	1	B0W720	Culex quinquefasciatus	B0W720	Importin beta-3	B0W720	B0W720_CULQU	B0W720	0	TRUE	NaN	Mosquito_UP000002320_2026_03_20	0.00711862	0.0138861	NaN
3xFlag-CqBravo	1	Mosquito_UP000002320_2026_03_20	>tr|B0W720|B0W720_CULQU Importin beta-3 OS=Culex quinquefasciatus OX=7176 GN=6034144 PE=4 SV=1	6034144	26384.1	1	0	1	1	B0W720	Culex quinquefasciatus	B0W720	Importin beta-3	B0W720	B0W720_CULQU	B0W720	0	TRUE	NaN	Mosquito_UP000002320_2026_03_20	0.00711862	0.0138861	NaN
3xFlag-CqBravo	2	Mosquito_UP000002320_2026_03_20	>tr|B0W720|B0W720_CULQU Importin beta-3 OS=Culex quinquefasciatus OX=7176 GN=6034144 PE=4 SV=1	6034144	26384.1	1	0	1	1	B0W720	Culex quinquefasciatus	B0W720	Importin beta-3	B0W720	B0W720_CULQU	B0W720	0	TRUE	NaN	Mosquito_UP000002320_2026_03_20	0.00711862	0.0138861	NaN
3xFlag-CqBravo	3	Mosquito_UP000002320_2026_03_20	>tr|B0W720|B0W720_CULQU Importin beta-3 OS=Culex quinquefasciatus OX=7176 GN=6034144 PE=4 SV=1	6034144	26384.1	1	0	1	1	B0W720	Culex quinquefasciatus	B0W720	Importin beta-3	B0W720	B0W720_CULQU	B0W720	0	TRUE	NaN	Mosquito_UP000002320_2026_03_20	0.00711862	0.0138861	NaN
3xFlag-CqBravo	4	Mosquito_UP000002320_2026_03_20	>tr|B0W720|B0W720_CULQU Importin beta-3 OS=Culex quinquefasciatus OX=7176 GN=6034144 PE=4 SV=1	6034144	26384.1	1	0	1	1	B0W720	Culex quinquefasciatus	B0W720	Importin beta-3	B0W720	B0W720_CULQU	B0W720	0	TRUE	NaN	Mosquito_UP000002320_2026_03_20	0.00711862	0.0138861	NaN
Truncation 2	1	Mosquito_UP000002320_2026_03_20	>tr|B0W720|B0W720_CULQU Importin beta-3 OS=Culex quinquefasciatus OX=7176 GN=6034144 PE=4 SV=1	6034144	26384.1	1	0	1	1	B0W720	Culex quinquefasciatus	B0W720	Importin beta-3	B0W720	B0W720_CULQU	B0W720	0	TRUE	NaN	Mosquito_UP000002320_2026_03_20	0.00711862	0.0138861	NaN
Truncation 2	2	Mosquito_UP000002320_2026_03_20	>tr|B0W720|B0W720_CULQU Importin beta-3 OS=Culex quinquefasciatus OX=7176 GN=6034144 PE=4 SV=1	6034144	26384.1	1	0	1	1	B0W720	Culex quinquefasciatus	B0W720	Importin beta-3	B0W720	B0W720_CULQU	B0W720	0	TRUE	NaN	Mosquito_UP000002320_2026_03_20	0.00711862	0.0138861	NaN
Truncation 2	3	Mosquito_UP000002320_2026_03_20	>tr|B0W720|B0W720_CULQU Importin beta-3 OS=Culex quinquefasciatus OX=7176 GN=6034144 PE=4 SV=1	6034144	26384.1	1	0	1	1	B0W720	Culex quinquefasciatus	B0W720	Importin beta-3	B0W720	B0W720_CULQU	B0W720	0	TRUE	NaN	Mosquito_UP000002320_2026_03_20	0.00711862	0.0138861	NaN
Truncation 2	4	Mosquito_UP000002320_2026_03_20	>tr|B0W720|B0W720_CULQU Importin beta-3 OS=Culex quinquefasciatus OX=7176 GN=6034144 PE=4 SV=1	6034144	26384.1	1	0	1	1	B0W720	Culex quinquefasciatus	B0W720	Importin beta-3	B0W720	B0W720_CULQU	B0W720	0	TRUE	NaN	Mosquito_UP000002320_2026_03_20	0.00711862	0.0138861	NaN
GFP	1	Mosquito_UP000002320_2026_03_20	>tr|B0W723|B0W723_CULQU Dynactin subunit 5 OS=Culex quinquefasciatus OX=7176 GN=6034148 PE=3 SV=1	6034148	20376.3	6	100	7	6	B0W723	Culex quinquefasciatus	B0W723	Dynactin subunit 5	B0W723	B0W723_CULQU	B0W723	0.428	FALSE	7.57696	Mosquito_UP000002320_2026_03_20	3.58e-131	0	190.938
GFP	2	Mosquito_UP000002320_2026_03_20	>tr|B0W723|B0W723_CULQU Dynactin subunit 5 OS=Culex quinquefasciatus OX=7176 GN=6034148 PE=3 SV=1	6034148	20376.3	6	100	7	6	B0W723	Culex quinquefasciatus	B0W723	Dynactin subunit 5	B0W723	B0W723_CULQU	B0W723	0.428	FALSE	7.55832	Mosquito_UP000002320_2026_03_20	3.58e-131	0	188.487
GFP	3	Mosquito_UP000002320_2026_03_20	>tr|B0W723|B0W723_CULQU Dynactin subunit 5 OS=Culex quinquefasciatus OX=7176 GN=6034148 PE=3 SV=1	6034148	20376.3	6	100	7	6	B0W723	Culex quinquefasciatus	B0W723	Dynactin subunit 5	B0W723	B0W723_CULQU	B0W723	0.428	FALSE	7.74259	Mosquito_UP000002320_2026_03_20	3.58e-131	0	214.167
GFP	4	Mosquito_UP000002320_2026_03_20	>tr|B0W723|B0W723_CULQU Dynactin subunit 5 OS=Culex quinquefasciatus OX=7176 GN=6034148 PE=3 SV=1	6034148	20376.3	6	100	7	6	B0W723	Culex quinquefasciatus	B0W723	Dynactin subunit 5	B0W723	B0W723_CULQU	B0W723	0.428	FALSE	7.56505	Mosquito_UP000002320_2026_03_20	3.58e-131	0	189.368
3xFlag-CqBravo	1	Mosquito_UP000002320_2026_03_20	>tr|B0W723|B0W723_CULQU Dynactin subunit 5 OS=Culex quinquefasciatus OX=7176 GN=6034148 PE=3 SV=1	6034148	20376.3	6	100	7	6	B0W723	Culex quinquefasciatus	B0W723	Dynactin subunit 5	B0W723	B0W723_CULQU	B0W723	0.428	FALSE	7.84194	Mosquito_UP000002320_2026_03_20	3.58e-131	0	229.434
3xFlag-CqBravo	2	Mosquito_UP000002320_2026_03_20	>tr|B0W723|B0W723_CULQU Dynactin subunit 5 OS=Culex quinquefasciatus OX=7176 GN=6034148 PE=3 SV=1	6034148	20376.3	6	100	7	6	B0W723	Culex quinquefasciatus	B0W723	Dynactin subunit 5	B0W723	B0W723_CULQU	B0W723	0.428	FALSE	7.39202	Mosquito_UP000002320_2026_03_20	3.58e-131	0	167.965
3xFlag-CqBravo	3	Mosquito_UP000002320_2026_03_20	>tr|B0W723|B0W723_CULQU Dynactin subunit 5 OS=Culex quinquefasciatus OX=7176 GN=6034148 PE=3 SV=1	6034148	20376.3	6	100	7	6	B0W723	Culex quinquefasciatus	B0W723	Dynactin subunit 5	B0W723	B0W723_CULQU	B0W723	0.428	FALSE	7.29185	Mosquito_UP000002320_2026_03_20	3.58e-131	0	156.699
3xFlag-CqBravo	4	Mosquito_UP000002320_2026_03_20	>tr|B0W723|B0W723_CULQU Dynactin subunit 5 OS=Culex quinquefasciatus OX=7176 GN=6034148 PE=3 SV=1	6034148	20376.3	6	100	7	6	B0W723	Culex quinquefasciatus	B0W723	Dynactin subunit 5	B0W723	B0W723_CULQU	B0W723	0.428	FALSE	7.47801	Mosquito_UP000002320_2026_03_20	3.58e-131	0	178.281
Truncation 2	1	Mosquito_UP000002320_2026_03_20	>tr|B0W723|B0W723_CULQU Dynactin subunit 5 OS=Culex quinquefasciatus OX=7176 GN=6034148 PE=3 SV=1	6034148	20376.3	6	100	7	6	B0W723	Culex quinquefasciatus	B0W723	Dynactin subunit 5	B0W723	B0W723_CULQU	B0W723	0.428	FALSE	7.43041	Mosquito_UP000002320_2026_03_20	3.58e-131	0	172.495
Truncation 2	2	Mosquito_UP000002320_2026_03_20	>tr|B0W723|B0W723_CULQU Dynactin subunit 5 OS=Culex quinquefasciatus OX=7176 GN=6034148 PE=3 SV=1	6034148	20376.3	6	100	7	6	B0W723	Culex quinquefasciatus	B0W723	Dynactin subunit 5	B0W723	B0W723_CULQU	B0W723	0.428	FALSE	7.4172	Mosquito_UP000002320_2026_03_20	3.58e-131	0	170.922
Truncation 2	3	Mosquito_UP000002320_2026_03_20	>tr|B0W723|B0W723_CULQU Dynactin subunit 5 OS=Culex quinquefasciatus OX=7176 GN=6034148 PE=3 SV=1	6034148	20376.3	6	100	7	6	B0W723	Culex quinquefasciatus	B0W723	Dynactin subunit 5	B0W723	B0W723_CULQU	B0W723	0.428	FALSE	7.50515	Mosquito_UP000002320_2026_03_20	3.58e-131	0	181.666
Truncation 2	4	Mosquito_UP000002320_2026_03_20	>tr|B0W723|B0W723_CULQU Dynactin subunit 5 OS=Culex quinquefasciatus OX=7176 GN=6034148 PE=3 SV=1	6034148	20376.3	6	100	7	6	B0W723	Culex quinquefasciatus	B0W723	Dynactin subunit 5	B0W723	B0W723_CULQU	B0W723	0.428	FALSE	7.38873	Mosquito_UP000002320_2026_03_20	3.58e-131	0	167.583
GFP	1	Mosquito_UP000002320_2026_03_20	>tr|B0W725|B0W725_CULQU DNA-directed RNA polymerases I and III subunit RPAC1 OS=Culex quinquefasciatus OX=7176 GN=6034150 PE=3 SV=1	6034150	38375	15	100	16	14	B0W725	Culex quinquefasciatus	B0W725	DNA-directed RNA polymerases I and III subunit RPAC1	B0W725	B0W725_CULQU	B0W725	0.499	FALSE	7.7399	Mosquito_UP000002320_2026_03_20	3.75e-182	0	213.768
GFP	2	Mosquito_UP000002320_2026_03_20	>tr|B0W725|B0W725_CULQU DNA-directed RNA polymerases I and III subunit RPAC1 OS=Culex quinquefasciatus OX=7176 GN=6034150 PE=3 SV=1	6034150	38375	15	100	16	14	B0W725	Culex quinquefasciatus	B0W725	DNA-directed RNA polymerases I and III subunit RPAC1	B0W725	B0W725_CULQU	B0W725	0.466	FALSE	7.96144	Mosquito_UP000002320_2026_03_20	3.75e-182	0	249.248
GFP	3	Mosquito_UP000002320_2026_03_20	>tr|B0W725|B0W725_CULQU DNA-directed RNA polymerases I and III subunit RPAC1 OS=Culex quinquefasciatus OX=7176 GN=6034150 PE=3 SV=1	6034150	38375	15	100	16	14	B0W725	Culex quinquefasciatus	B0W725	DNA-directed RNA polymerases I and III subunit RPAC1	B0W725	B0W725_CULQU	B0W725	0.499	FALSE	7.87148	Mosquito_UP000002320_2026_03_20	3.75e-182	0	234.181
GFP	4	Mosquito_UP000002320_2026_03_20	>tr|B0W725|B0W725_CULQU DNA-directed RNA polymerases I and III subunit RPAC1 OS=Culex quinquefasciatus OX=7176 GN=6034150 PE=3 SV=1	6034150	38375	15	100	16	14	B0W725	Culex quinquefasciatus	B0W725	DNA-directed RNA polymerases I and III subunit RPAC1	B0W725	B0W725_CULQU	B0W725	0.499	FALSE	7.8896	Mosquito_UP000002320_2026_03_20	3.75e-182	0	237.14
3xFlag-CqBravo	1	Mosquito_UP000002320_2026_03_20	>tr|B0W725|B0W725_CULQU DNA-directed RNA polymerases I and III subunit RPAC1 OS=Culex quinquefasciatus OX=7176 GN=6034150 PE=3 SV=1	6034150	38375	15	100	16	14	B0W725	Culex quinquefasciatus	B0W725	DNA-directed RNA polymerases I and III subunit RPAC1	B0W725	B0W725_CULQU	B0W725	0.469	FALSE	8.19432	Mosquito_UP000002320_2026_03_20	3.75e-182	0	292.912
3xFlag-CqBravo	2	Mosquito_UP000002320_2026_03_20	>tr|B0W725|B0W725_CULQU DNA-directed RNA polymerases I and III subunit RPAC1 OS=Culex quinquefasciatus OX=7176 GN=6034150 PE=3 SV=1	6034150	38375	15	100	16	14	B0W725	Culex quinquefasciatus	B0W725	DNA-directed RNA polymerases I and III subunit RPAC1	B0W725	B0W725_CULQU	B0W725	0.499	FALSE	8.1225	Mosquito_UP000002320_2026_03_20	3.75e-182	0	278.686
3xFlag-CqBravo	3	Mosquito_UP000002320_2026_03_20	>tr|B0W725|B0W725_CULQU DNA-directed RNA polymerases I and III subunit RPAC1 OS=Culex quinquefasciatus OX=7176 GN=6034150 PE=3 SV=1	6034150	38375	15	100	16	14	B0W725	Culex quinquefasciatus	B0W725	DNA-directed RNA polymerases I and III subunit RPAC1	B0W725	B0W725_CULQU	B0W725	0.469	FALSE	7.97145	Mosquito_UP000002320_2026_03_20	3.75e-182	0	250.984
3xFlag-CqBravo	4	Mosquito_UP000002320_2026_03_20	>tr|B0W725|B0W725_CULQU DNA-directed RNA polymerases I and III subunit RPAC1 OS=Culex quinquefasciatus OX=7176 GN=6034150 PE=3 SV=1	6034150	38375	15	100	16	14	B0W725	Culex quinquefasciatus	B0W725	DNA-directed RNA polymerases I and III subunit RPAC1	B0W725	B0W725_CULQU	B0W725	0.499	FALSE	7.94341	Mosquito_UP000002320_2026_03_20	3.75e-182	0	246.152
Truncation 2	1	Mosquito_UP000002320_2026_03_20	>tr|B0W725|B0W725_CULQU DNA-directed RNA polymerases I and III subunit RPAC1 OS=Culex quinquefasciatus OX=7176 GN=6034150 PE=3 SV=1	6034150	38375	15	100	16	14	B0W725	Culex quinquefasciatus	B0W725	DNA-directed RNA polymerases I and III subunit RPAC1	B0W725	B0W725_CULQU	B0W725	0.412	FALSE	7.94936	Mosquito_UP000002320_2026_03_20	3.75e-182	0	247.17
Truncation 2	2	Mosquito_UP000002320_2026_03_20	>tr|B0W725|B0W725_CULQU DNA-directed RNA polymerases I and III subunit RPAC1 OS=Culex quinquefasciatus OX=7176 GN=6034150 PE=3 SV=1	6034150	38375	15	100	16	14	B0W725	Culex quinquefasciatus	B0W725	DNA-directed RNA polymerases I and III subunit RPAC1	B0W725	B0W725_CULQU	B0W725	0.499	FALSE	7.95495	Mosquito_UP000002320_2026_03_20	3.75e-182	0	248.13
Truncation 2	3	Mosquito_UP000002320_2026_03_20	>tr|B0W725|B0W725_CULQU DNA-directed RNA polymerases I and III subunit RPAC1 OS=Culex quinquefasciatus OX=7176 GN=6034150 PE=3 SV=1	6034150	38375	15	100	16	14	B0W725	Culex quinquefasciatus	B0W725	DNA-directed RNA polymerases I and III subunit RPAC1	B0W725	B0W725_CULQU	B0W725	0.499	FALSE	8.03779	Mosquito_UP000002320_2026_03_20	3.75e-182	0	262.794
Truncation 2	4	Mosquito_UP000002320_2026_03_20	>tr|B0W725|B0W725_CULQU DNA-directed RNA polymerases I and III subunit RPAC1 OS=Culex quinquefasciatus OX=7176 GN=6034150 PE=3 SV=1	6034150	38375	15	100	16	14	B0W725	Culex quinquefasciatus	B0W725	DNA-directed RNA polymerases I and III subunit RPAC1	B0W725	B0W725_CULQU	B0W725	0.499	FALSE	7.95733	Mosquito_UP000002320_2026_03_20	3.75e-182	0	248.539
GFP	1	Mosquito_UP000002320_2026_03_20	>tr|B0W726|B0W726_CULQU Dolichyl-diphosphooligosaccharide--protein glycosyltransferase subunit 1 OS=Culex quinquefasciatus OX=7176 GN=6034151 PE=3 SV=1	6034151	51842.6	22	100	31	21	B0W726	Culex quinquefasciatus	B0W726	Dolichyl-diphosphooligosaccharide--protein glycosyltransferase subunit 1	B0W726	B0W726_CULQU	B0W726	0.41	FALSE	10.9818	Mosquito_UP000002320_2026_03_20	8.68e-167	0	2022.38
GFP	2	Mosquito_UP000002320_2026_03_20	>tr|B0W726|B0W726_CULQU Dolichyl-diphosphooligosaccharide--protein glycosyltransferase subunit 1 OS=Culex quinquefasciatus OX=7176 GN=6034151 PE=3 SV=1	6034151	51842.6	22	100	31	21	B0W726	Culex quinquefasciatus	B0W726	Dolichyl-diphosphooligosaccharide--protein glycosyltransferase subunit 1	B0W726	B0W726_CULQU	B0W726	0.444	FALSE	10.941	Mosquito_UP000002320_2026_03_20	8.68e-167	0	1965.97
GFP	3	Mosquito_UP000002320_2026_03_20	>tr|B0W726|B0W726_CULQU Dolichyl-diphosphooligosaccharide--protein glycosyltransferase subunit 1 OS=Culex quinquefasciatus OX=7176 GN=6034151 PE=3 SV=1	6034151	51842.6	22	100	31	21	B0W726	Culex quinquefasciatus	B0W726	Dolichyl-diphosphooligosaccharide--protein glycosyltransferase subunit 1	B0W726	B0W726_CULQU	B0W726	0.444	FALSE	10.9343	Mosquito_UP000002320_2026_03_20	8.68e-167	0	1956.78
GFP	4	Mosquito_UP000002320_2026_03_20	>tr|B0W726|B0W726_CULQU Dolichyl-diphosphooligosaccharide--protein glycosyltransferase subunit 1 OS=Culex quinquefasciatus OX=7176 GN=6034151 PE=3 SV=1	6034151	51842.6	22	100	31	21	B0W726	Culex quinquefasciatus	B0W726	Dolichyl-diphosphooligosaccharide--protein glycosyltransferase subunit 1	B0W726	B0W726_CULQU	B0W726	0.444	FALSE	10.9557	Mosquito_UP000002320_2026_03_20	8.68e-167	0	1986.08
3xFlag-CqBravo	1	Mosquito_UP000002320_2026_03_20	>tr|B0W726|B0W726_CULQU Dolichyl-diphosphooligosaccharide--protein glycosyltransferase subunit 1 OS=Culex quinquefasciatus OX=7176 GN=6034151 PE=3 SV=1	6034151	51842.6	22	100	31	21	B0W726	Culex quinquefasciatus	B0W726	Dolichyl-diphosphooligosaccharide--protein glycosyltransferase subunit 1	B0W726	B0W726_CULQU	B0W726	0.444	FALSE	10.9598	Mosquito_UP000002320_2026_03_20	8.68e-167	0	1991.74
3xFlag-CqBravo	2	Mosquito_UP000002320_2026_03_20	>tr|B0W726|B0W726_CULQU Dolichyl-diphosphooligosaccharide--protein glycosyltransferase subunit 1 OS=Culex quinquefasciatus OX=7176 GN=6034151 PE=3 SV=1	6034151	51842.6	22	100	31	21	B0W726	Culex quinquefasciatus	B0W726	Dolichyl-diphosphooligosaccharide--protein glycosyltransferase subunit 1	B0W726	B0W726_CULQU	B0W726	0.444	FALSE	11.0275	Mosquito_UP000002320_2026_03_20	8.68e-167	0	2087.46
3xFlag-CqBravo	3	Mosquito_UP000002320_2026_03_20	>tr|B0W726|B0W726_CULQU Dolichyl-diphosphooligosaccharide--protein glycosyltransferase subunit 1 OS=Culex quinquefasciatus OX=7176 GN=6034151 PE=3 SV=1	6034151	51842.6	22	100	31	21	B0W726	Culex quinquefasciatus	B0W726	Dolichyl-diphosphooligosaccharide--protein glycosyltransferase subunit 1	B0W726	B0W726_CULQU	B0W726	0.444	FALSE	11.0496	Mosquito_UP000002320_2026_03_20	8.68e-167	0	2119.69
3xFlag-CqBravo	4	Mosquito_UP000002320_2026_03_20	>tr|B0W726|B0W726_CULQU Dolichyl-diphosphooligosaccharide--protein glycosyltransferase subunit 1 OS=Culex quinquefasciatus OX=7176 GN=6034151 PE=3 SV=1	6034151	51842.6	22	100	31	21	B0W726	Culex quinquefasciatus	B0W726	Dolichyl-diphosphooligosaccharide--protein glycosyltransferase subunit 1	B0W726	B0W726_CULQU	B0W726	0.427	FALSE	11.1544	Mosquito_UP000002320_2026_03_20	8.68e-167	0	2279.36
Truncation 2	1	Mosquito_UP000002320_2026_03_20	>tr|B0W726|B0W726_CULQU Dolichyl-diphosphooligosaccharide--protein glycosyltransferase subunit 1 OS=Culex quinquefasciatus OX=7176 GN=6034151 PE=3 SV=1	6034151	51842.6	22	100	31	21	B0W726	Culex quinquefasciatus	B0W726	Dolichyl-diphosphooligosaccharide--protein glycosyltransferase subunit 1	B0W726	B0W726_CULQU	B0W726	0.427	FALSE	11.1589	Mosquito_UP000002320_2026_03_20	8.68e-167	0	2286.51
Truncation 2	2	Mosquito_UP000002320_2026_03_20	>tr|B0W726|B0W726_CULQU Dolichyl-diphosphooligosaccharide--protein glycosyltransferase subunit 1 OS=Culex quinquefasciatus OX=7176 GN=6034151 PE=3 SV=1	6034151	51842.6	22	100	31	21	B0W726	Culex quinquefasciatus	B0W726	Dolichyl-diphosphooligosaccharide--protein glycosyltransferase subunit 1	B0W726	B0W726_CULQU	B0W726	0.444	FALSE	10.9929	Mosquito_UP000002320_2026_03_20	8.68e-167	0	2037.93
Truncation 2	3	Mosquito_UP000002320_2026_03_20	>tr|B0W726|B0W726_CULQU Dolichyl-diphosphooligosaccharide--protein glycosyltransferase subunit 1 OS=Culex quinquefasciatus OX=7176 GN=6034151 PE=3 SV=1	6034151	51842.6	22	100	31	21	B0W726	Culex quinquefasciatus	B0W726	Dolichyl-diphosphooligosaccharide--protein glycosyltransferase subunit 1	B0W726	B0W726_CULQU	B0W726	0.427	FALSE	11.0173	Mosquito_UP000002320_2026_03_20	8.68e-167	0	2072.71
Truncation 2	4	Mosquito_UP000002320_2026_03_20	>tr|B0W726|B0W726_CULQU Dolichyl-diphosphooligosaccharide--protein glycosyltransferase subunit 1 OS=Culex quinquefasciatus OX=7176 GN=6034151 PE=3 SV=1	6034151	51842.6	22	100	31	21	B0W726	Culex quinquefasciatus	B0W726	Dolichyl-diphosphooligosaccharide--protein glycosyltransferase subunit 1	B0W726	B0W726_CULQU	B0W726	0.444	FALSE	11.0168	Mosquito_UP000002320_2026_03_20	8.68e-167	0	2071.97
GFP	1	Mosquito_UP000002320_2026_03_20	>tr|B0W727|B0W727_CULQU Adenylyl cyclase-associated protein OS=Culex quinquefasciatus OX=7176 GN=6034152 PE=3 SV=1	6034152	67404	27	100	38	20	B0W727	Culex quinquefasciatus	B0W727	Adenylyl cyclase-associated protein	B0W727	B0W727_CULQU	B0W727	0.421	FALSE	11.4997	Mosquito_UP000002320_2026_03_20	1.14e-172	0	2895.76
GFP	2	Mosquito_UP000002320_2026_03_20	>tr|B0W727|B0W727_CULQU Adenylyl cyclase-associated protein OS=Culex quinquefasciatus OX=7176 GN=6034152 PE=3 SV=1	6034152	67404	27	100	38	20	B0W727	Culex quinquefasciatus	B0W727	Adenylyl cyclase-associated protein	B0W727	B0W727_CULQU	B0W727	0.421	FALSE	11.4395	Mosquito_UP000002320_2026_03_20	1.14e-172	0	2777.38
GFP	3	Mosquito_UP000002320_2026_03_20	>tr|B0W727|B0W727_CULQU Adenylyl cyclase-associated protein OS=Culex quinquefasciatus OX=7176 GN=6034152 PE=3 SV=1	6034152	67404	27	100	38	20	B0W727	Culex quinquefasciatus	B0W727	Adenylyl cyclase-associated protein	B0W727	B0W727_CULQU	B0W727	0.465	FALSE	11.432	Mosquito_UP000002320_2026_03_20	1.14e-172	0	2763.04
GFP	4	Mosquito_UP000002320_2026_03_20	>tr|B0W727|B0W727_CULQU Adenylyl cyclase-associated protein OS=Culex quinquefasciatus OX=7176 GN=6034152 PE=3 SV=1	6034152	67404	27	100	38	20	B0W727	Culex quinquefasciatus	B0W727	Adenylyl cyclase-associated protein	B0W727	B0W727_CULQU	B0W727	0.465	FALSE	11.4763	Mosquito_UP000002320_2026_03_20	1.14e-172	0	2849.17
3xFlag-CqBravo	1	Mosquito_UP000002320_2026_03_20	>tr|B0W727|B0W727_CULQU Adenylyl cyclase-associated protein OS=Culex quinquefasciatus OX=7176 GN=6034152 PE=3 SV=1	6034152	67404	27	100	38	20	B0W727	Culex quinquefasciatus	B0W727	Adenylyl cyclase-associated protein	B0W727	B0W727_CULQU	B0W727	0.465	FALSE	11.5258	Mosquito_UP000002320_2026_03_20	1.14e-172	0	2948.54
3xFlag-CqBravo	2	Mosquito_UP000002320_2026_03_20	>tr|B0W727|B0W727_CULQU Adenylyl cyclase-associated protein OS=Culex quinquefasciatus OX=7176 GN=6034152 PE=3 SV=1	6034152	67404	27	100	38	20	B0W727	Culex quinquefasciatus	B0W727	Adenylyl cyclase-associated protein	B0W727	B0W727_CULQU	B0W727	0.465	FALSE	11.4014	Mosquito_UP000002320_2026_03_20	1.14e-172	0	2705.01
3xFlag-CqBravo	3	Mosquito_UP000002320_2026_03_20	>tr|B0W727|B0W727_CULQU Adenylyl cyclase-associated protein OS=Culex quinquefasciatus OX=7176 GN=6034152 PE=3 SV=1	6034152	67404	27	100	38	20	B0W727	Culex quinquefasciatus	B0W727	Adenylyl cyclase-associated protein	B0W727	B0W727_CULQU	B0W727	0.421	FALSE	11.4117	Mosquito_UP000002320_2026_03_20	1.14e-172	0	2724.31
3xFlag-CqBravo	4	Mosquito_UP000002320_2026_03_20	>tr|B0W727|B0W727_CULQU Adenylyl cyclase-associated protein OS=Culex quinquefasciatus OX=7176 GN=6034152 PE=3 SV=1	6034152	67404	27	100	38	20	B0W727	Culex quinquefasciatus	B0W727	Adenylyl cyclase-associated protein	B0W727	B0W727_CULQU	B0W727	0.421	FALSE	11.4914	Mosquito_UP000002320_2026_03_20	1.14e-172	0	2879.03
Truncation 2	1	Mosquito_UP000002320_2026_03_20	>tr|B0W727|B0W727_CULQU Adenylyl cyclase-associated protein OS=Culex quinquefasciatus OX=7176 GN=6034152 PE=3 SV=1	6034152	67404	27	100	38	20	B0W727	Culex quinquefasciatus	B0W727	Adenylyl cyclase-associated protein	B0W727	B0W727_CULQU	B0W727	0.421	FALSE	11.5892	Mosquito_UP000002320_2026_03_20	1.14e-172	0	3081.14
Truncation 2	2	Mosquito_UP000002320_2026_03_20	>tr|B0W727|B0W727_CULQU Adenylyl cyclase-associated protein OS=Culex quinquefasciatus OX=7176 GN=6034152 PE=3 SV=1	6034152	67404	27	100	38	20	B0W727	Culex quinquefasciatus	B0W727	Adenylyl cyclase-associated protein	B0W727	B0W727_CULQU	B0W727	0.465	FALSE	11.3844	Mosquito_UP000002320_2026_03_20	1.14e-172	0	2673.26
Truncation 2	3	Mosquito_UP000002320_2026_03_20	>tr|B0W727|B0W727_CULQU Adenylyl cyclase-associated protein OS=Culex quinquefasciatus OX=7176 GN=6034152 PE=3 SV=1	6034152	67404	27	100	38	20	B0W727	Culex quinquefasciatus	B0W727	Adenylyl cyclase-associated protein	B0W727	B0W727_CULQU	B0W727	0.465	FALSE	11.4648	Mosquito_UP000002320_2026_03_20	1.14e-172	0	2826.49
Truncation 2	4	Mosquito_UP000002320_2026_03_20	>tr|B0W727|B0W727_CULQU Adenylyl cyclase-associated protein OS=Culex quinquefasciatus OX=7176 GN=6034152 PE=3 SV=1	6034152	67404	27	100	38	20	B0W727	Culex quinquefasciatus	B0W727	Adenylyl cyclase-associated protein	B0W727	B0W727_CULQU	B0W727	0.421	FALSE	11.5082	Mosquito_UP000002320_2026_03_20	1.14e-172	0	2912.84
GFP	1	Mosquito_UP000002320_2026_03_20	>tr|B0W729|B0W729_CULQU Replication termination factor 2 OS=Culex quinquefasciatus OX=7176 GN=6034155 PE=3 SV=1	6034155	33650.3	5	100	5	5	B0W729	Culex quinquefasciatus	B0W729	Replication termination factor 2	B0W729	B0W729_CULQU	B0W729	0.256	FALSE	6.57155	Mosquito_UP000002320_2026_03_20	2.4e-74	0	95.1119
GFP	2	Mosquito_UP000002320_2026_03_20	>tr|B0W729|B0W729_CULQU Replication termination factor 2 OS=Culex quinquefasciatus OX=7176 GN=6034155 PE=3 SV=1	6034155	33650.3	5	100	5	5	B0W729	Culex quinquefasciatus	B0W729	Replication termination factor 2	B0W729	B0W729_CULQU	B0W729	0.163	FALSE	6.83057	Mosquito_UP000002320_2026_03_20	2.4e-74	0	113.817
GFP	3	Mosquito_UP000002320_2026_03_20	>tr|B0W729|B0W729_CULQU Replication termination factor 2 OS=Culex quinquefasciatus OX=7176 GN=6034155 PE=3 SV=1	6034155	33650.3	5	100	5	5	B0W729	Culex quinquefasciatus	B0W729	Replication termination factor 2	B0W729	B0W729_CULQU	B0W729	0.256	FALSE	6.84874	Mosquito_UP000002320_2026_03_20	2.4e-74	0	115.259
GFP	4	Mosquito_UP000002320_2026_03_20	>tr|B0W729|B0W729_CULQU Replication termination factor 2 OS=Culex quinquefasciatus OX=7176 GN=6034155 PE=3 SV=1	6034155	33650.3	5	100	5	5	B0W729	Culex quinquefasciatus	B0W729	Replication termination factor 2	B0W729	B0W729_CULQU	B0W729	0.256	FALSE	6.5438	Mosquito_UP000002320_2026_03_20	2.4e-74	0	93.2995
3xFlag-CqBravo	1	Mosquito_UP000002320_2026_03_20	>tr|B0W729|B0W729_CULQU Replication termination factor 2 OS=Culex quinquefasciatus OX=7176 GN=6034155 PE=3 SV=1	6034155	33650.3	5	100	5	5	B0W729	Culex quinquefasciatus	B0W729	Replication termination factor 2	B0W729	B0W729_CULQU	B0W729	0.163	FALSE	6.54149	Mosquito_UP000002320_2026_03_20	2.4e-74	0	93.1506
3xFlag-CqBravo	2	Mosquito_UP000002320_2026_03_20	>tr|B0W729|B0W729_CULQU Replication termination factor 2 OS=Culex quinquefasciatus OX=7176 GN=6034155 PE=3 SV=1	6034155	33650.3	5	100	5	5	B0W729	Culex quinquefasciatus	B0W729	Replication termination factor 2	B0W729	B0W729_CULQU	B0W729	0.256	FALSE	6.6116	Mosquito_UP000002320_2026_03_20	2.4e-74	0	97.7888
3xFlag-CqBravo	3	Mosquito_UP000002320_2026_03_20	>tr|B0W729|B0W729_CULQU Replication termination factor 2 OS=Culex quinquefasciatus OX=7176 GN=6034155 PE=3 SV=1	6034155	33650.3	5	100	5	5	B0W729	Culex quinquefasciatus	B0W729	Replication termination factor 2	B0W729	B0W729_CULQU	B0W729	0.256	FALSE	6.74675	Mosquito_UP000002320_2026_03_20	2.4e-74	0	107.392
3xFlag-CqBravo	4	Mosquito_UP000002320_2026_03_20	>tr|B0W729|B0W729_CULQU Replication termination factor 2 OS=Culex quinquefasciatus OX=7176 GN=6034155 PE=3 SV=1	6034155	33650.3	5	100	5	5	B0W729	Culex quinquefasciatus	B0W729	Replication termination factor 2	B0W729	B0W729_CULQU	B0W729	0.116	FALSE	6.6005	Mosquito_UP000002320_2026_03_20	2.4e-74	0	97.0395
Truncation 2	1	Mosquito_UP000002320_2026_03_20	>tr|B0W729|B0W729_CULQU Replication termination factor 2 OS=Culex quinquefasciatus OX=7176 GN=6034155 PE=3 SV=1	6034155	33650.3	5	100	5	5	B0W729	Culex quinquefasciatus	B0W729	Replication termination factor 2	B0W729	B0W729_CULQU	B0W729	0.223	FALSE	5.9937	Mosquito_UP000002320_2026_03_20	2.4e-74	0	63.721
Truncation 2	2	Mosquito_UP000002320_2026_03_20	>tr|B0W729|B0W729_CULQU Replication termination factor 2 OS=Culex quinquefasciatus OX=7176 GN=6034155 PE=3 SV=1	6034155	33650.3	5	100	5	5	B0W729	Culex quinquefasciatus	B0W729	Replication termination factor 2	B0W729	B0W729_CULQU	B0W729	0.256	FALSE	6.41749	Mosquito_UP000002320_2026_03_20	2.4e-74	0	85.4785
Truncation 2	3	Mosquito_UP000002320_2026_03_20	>tr|B0W729|B0W729_CULQU Replication termination factor 2 OS=Culex quinquefasciatus OX=7176 GN=6034155 PE=3 SV=1	6034155	33650.3	5	100	5	5	B0W729	Culex quinquefasciatus	B0W729	Replication termination factor 2	B0W729	B0W729_CULQU	B0W729	0.256	FALSE	6.54553	Mosquito_UP000002320_2026_03_20	2.4e-74	0	93.4116
Truncation 2	4	Mosquito_UP000002320_2026_03_20	>tr|B0W729|B0W729_CULQU Replication termination factor 2 OS=Culex quinquefasciatus OX=7176 GN=6034155 PE=3 SV=1	6034155	33650.3	5	100	5	5	B0W729	Culex quinquefasciatus	B0W729	Replication termination factor 2	B0W729	B0W729_CULQU	B0W729	0.256	FALSE	6.51629	Mosquito_UP000002320_2026_03_20	2.4e-74	0	91.5371
GFP	1	Mosquito_UP000002320_2026_03_20	>sp|B0W730|SMG8_CULQU Nonsense-mediated mRNA decay factor SMG8 OS=Culex quinquefasciatus OX=7176 GN=CPIJ003128 PE=3 SV=1	CPIJ003128	103161	8	100	8	8	B0W730	Culex quinquefasciatus	B0W730	Nonsense-mediated mRNA decay factor SMG8	B0W730	SMG8_CULQU	B0W730	0.082	FALSE	5.28449	Mosquito_UP000002320_2026_03_20	1.92e-141	0	38.9755
GFP	2	Mosquito_UP000002320_2026_03_20	>sp|B0W730|SMG8_CULQU Nonsense-mediated mRNA decay factor SMG8 OS=Culex quinquefasciatus OX=7176 GN=CPIJ003128 PE=3 SV=1	CPIJ003128	103161	8	100	8	8	B0W730	Culex quinquefasciatus	B0W730	Nonsense-mediated mRNA decay factor SMG8	B0W730	SMG8_CULQU	B0W730	0.082	FALSE	5.32363	Mosquito_UP000002320_2026_03_20	1.92e-141	0	40.0473
GFP	3	Mosquito_UP000002320_2026_03_20	>sp|B0W730|SMG8_CULQU Nonsense-mediated mRNA decay factor SMG8 OS=Culex quinquefasciatus OX=7176 GN=CPIJ003128 PE=3 SV=1	CPIJ003128	103161	8	100	8	8	B0W730	Culex quinquefasciatus	B0W730	Nonsense-mediated mRNA decay factor SMG8	B0W730	SMG8_CULQU	B0W730	0.082	FALSE	5.33288	Mosquito_UP000002320_2026_03_20	1.92e-141	0	40.3048
GFP	4	Mosquito_UP000002320_2026_03_20	>sp|B0W730|SMG8_CULQU Nonsense-mediated mRNA decay factor SMG8 OS=Culex quinquefasciatus OX=7176 GN=CPIJ003128 PE=3 SV=1	CPIJ003128	103161	8	100	8	8	B0W730	Culex quinquefasciatus	B0W730	Nonsense-mediated mRNA decay factor SMG8	B0W730	SMG8_CULQU	B0W730	0.082	FALSE	5.51852	Mosquito_UP000002320_2026_03_20	1.92e-141	0	45.8395
3xFlag-CqBravo	1	Mosquito_UP000002320_2026_03_20	>sp|B0W730|SMG8_CULQU Nonsense-mediated mRNA decay factor SMG8 OS=Culex quinquefasciatus OX=7176 GN=CPIJ003128 PE=3 SV=1	CPIJ003128	103161	8	100	8	8	B0W730	Culex quinquefasciatus	B0W730	Nonsense-mediated mRNA decay factor SMG8	B0W730	SMG8_CULQU	B0W730	0.082	FALSE	5.35616	Mosquito_UP000002320_2026_03_20	1.92e-141	0	40.9604
3xFlag-CqBravo	2	Mosquito_UP000002320_2026_03_20	>sp|B0W730|SMG8_CULQU Nonsense-mediated mRNA decay factor SMG8 OS=Culex quinquefasciatus OX=7176 GN=CPIJ003128 PE=3 SV=1	CPIJ003128	103161	8	100	8	8	B0W730	Culex quinquefasciatus	B0W730	Nonsense-mediated mRNA decay factor SMG8	B0W730	SMG8_CULQU	B0W730	0.075	FALSE	5.30682	Mosquito_UP000002320_2026_03_20	1.92e-141	0	39.5834
3xFlag-CqBravo	3	Mosquito_UP000002320_2026_03_20	>sp|B0W730|SMG8_CULQU Nonsense-mediated mRNA decay factor SMG8 OS=Culex quinquefasciatus OX=7176 GN=CPIJ003128 PE=3 SV=1	CPIJ003128	103161	8	100	8	8	B0W730	Culex quinquefasciatus	B0W730	Nonsense-mediated mRNA decay factor SMG8	B0W730	SMG8_CULQU	B0W730	0.071	FALSE	5.19047	Mosquito_UP000002320_2026_03_20	1.92e-141	0	36.5164
3xFlag-CqBravo	4	Mosquito_UP000002320_2026_03_20	>sp|B0W730|SMG8_CULQU Nonsense-mediated mRNA decay factor SMG8 OS=Culex quinquefasciatus OX=7176 GN=CPIJ003128 PE=3 SV=1	CPIJ003128	103161	8	100	8	8	B0W730	Culex quinquefasciatus	B0W730	Nonsense-mediated mRNA decay factor SMG8	B0W730	SMG8_CULQU	B0W730	0.059	FALSE	5.12211	Mosquito_UP000002320_2026_03_20	1.92e-141	0	34.8264
Truncation 2	1	Mosquito_UP000002320_2026_03_20	>sp|B0W730|SMG8_CULQU Nonsense-mediated mRNA decay factor SMG8 OS=Culex quinquefasciatus OX=7176 GN=CPIJ003128 PE=3 SV=1	CPIJ003128	103161	8	100	8	8	B0W730	Culex quinquefasciatus	B0W730	Nonsense-mediated mRNA decay factor SMG8	B0W730	SMG8_CULQU	B0W730	0.082	FALSE	5.37554	Mosquito_UP000002320_2026_03_20	1.92e-141	0	41.5145
Truncation 2	2	Mosquito_UP000002320_2026_03_20	>sp|B0W730|SMG8_CULQU Nonsense-mediated mRNA decay factor SMG8 OS=Culex quinquefasciatus OX=7176 GN=CPIJ003128 PE=3 SV=1	CPIJ003128	103161	8	100	8	8	B0W730	Culex quinquefasciatus	B0W730	Nonsense-mediated mRNA decay factor SMG8	B0W730	SMG8_CULQU	B0W730	0.082	FALSE	5.34222	Mosquito_UP000002320_2026_03_20	1.92e-141	0	40.5667
Truncation 2	3	Mosquito_UP000002320_2026_03_20	>sp|B0W730|SMG8_CULQU Nonsense-mediated mRNA decay factor SMG8 OS=Culex quinquefasciatus OX=7176 GN=CPIJ003128 PE=3 SV=1	CPIJ003128	103161	8	100	8	8	B0W730	Culex quinquefasciatus	B0W730	Nonsense-mediated mRNA decay factor SMG8	B0W730	SMG8_CULQU	B0W730	0.075	FALSE	5.22264	Mosquito_UP000002320_2026_03_20	1.92e-141	0	37.3398
Truncation 2	4	Mosquito_UP000002320_2026_03_20	>sp|B0W730|SMG8_CULQU Nonsense-mediated mRNA decay factor SMG8 OS=Culex quinquefasciatus OX=7176 GN=CPIJ003128 PE=3 SV=1	CPIJ003128	103161	8	100	8	8	B0W730	Culex quinquefasciatus	B0W730	Nonsense-mediated mRNA decay factor SMG8	B0W730	SMG8_CULQU	B0W730	0.075	FALSE	5.33212	Mosquito_UP000002320_2026_03_20	1.92e-141	0	40.2835
GFP	1	Mosquito_UP000002320_2026_03_20	>tr|B0W732|B0W732_CULQU Replication factor A, 14kD-subunit OS=Culex quinquefasciatus OX=7176 GN=6034160 PE=3 SV=1	6034160	12599.2	3	100	4	3	B0W732	Culex quinquefasciatus	B0W732	Replication factor A, 14kD-subunit	B0W732	B0W732_CULQU	B0W732	0.289	FALSE	7.88554	Mosquito_UP000002320_2026_03_20	2.96e-126	0	236.474
GFP	2	Mosquito_UP000002320_2026_03_20	>tr|B0W732|B0W732_CULQU Replication factor A, 14kD-subunit OS=Culex quinquefasciatus OX=7176 GN=6034160 PE=3 SV=1	6034160	12599.2	3	100	4	3	B0W732	Culex quinquefasciatus	B0W732	Replication factor A, 14kD-subunit	B0W732	B0W732_CULQU	B0W732	0.289	FALSE	8.0663	Mosquito_UP000002320_2026_03_20	2.96e-126	0	268.038
GFP	3	Mosquito_UP000002320_2026_03_20	>tr|B0W732|B0W732_CULQU Replication factor A, 14kD-subunit OS=Culex quinquefasciatus OX=7176 GN=6034160 PE=3 SV=1	6034160	12599.2	3	100	4	3	B0W732	Culex quinquefasciatus	B0W732	Replication factor A, 14kD-subunit	B0W732	B0W732_CULQU	B0W732	0.605	FALSE	7.75173	Mosquito_UP000002320_2026_03_20	2.96e-126	0	215.528
GFP	4	Mosquito_UP000002320_2026_03_20	>tr|B0W732|B0W732_CULQU Replication factor A, 14kD-subunit OS=Culex quinquefasciatus OX=7176 GN=6034160 PE=3 SV=1	6034160	12599.2	3	100	4	3	B0W732	Culex quinquefasciatus	B0W732	Replication factor A, 14kD-subunit	B0W732	B0W732_CULQU	B0W732	0.605	FALSE	7.88119	Mosquito_UP000002320_2026_03_20	2.96e-126	0	235.762
3xFlag-CqBravo	1	Mosquito_UP000002320_2026_03_20	>tr|B0W732|B0W732_CULQU Replication factor A, 14kD-subunit OS=Culex quinquefasciatus OX=7176 GN=6034160 PE=3 SV=1	6034160	12599.2	3	100	4	3	B0W732	Culex quinquefasciatus	B0W732	Replication factor A, 14kD-subunit	B0W732	B0W732_CULQU	B0W732	0.605	FALSE	7.21599	Mosquito_UP000002320_2026_03_20	2.96e-126	0	148.672
3xFlag-CqBravo	2	Mosquito_UP000002320_2026_03_20	>tr|B0W732|B0W732_CULQU Replication factor A, 14kD-subunit OS=Culex quinquefasciatus OX=7176 GN=6034160 PE=3 SV=1	6034160	12599.2	3	100	4	3	B0W732	Culex quinquefasciatus	B0W732	Replication factor A, 14kD-subunit	B0W732	B0W732_CULQU	B0W732	0.605	FALSE	8.396	Mosquito_UP000002320_2026_03_20	2.96e-126	0	336.86
3xFlag-CqBravo	3	Mosquito_UP000002320_2026_03_20	>tr|B0W732|B0W732_CULQU Replication factor A, 14kD-subunit OS=Culex quinquefasciatus OX=7176 GN=6034160 PE=3 SV=1	6034160	12599.2	3	100	4	3	B0W732	Culex quinquefasciatus	B0W732	Replication factor A, 14kD-subunit	B0W732	B0W732_CULQU	B0W732	0.605	FALSE	8.19079	Mosquito_UP000002320_2026_03_20	2.96e-126	0	292.195
3xFlag-CqBravo	4	Mosquito_UP000002320_2026_03_20	>tr|B0W732|B0W732_CULQU Replication factor A, 14kD-subunit OS=Culex quinquefasciatus OX=7176 GN=6034160 PE=3 SV=1	6034160	12599.2	3	100	4	3	B0W732	Culex quinquefasciatus	B0W732	Replication factor A, 14kD-subunit	B0W732	B0W732_CULQU	B0W732	0.605	FALSE	8.03889	Mosquito_UP000002320_2026_03_20	2.96e-126	0	262.995
Truncation 2	1	Mosquito_UP000002320_2026_03_20	>tr|B0W732|B0W732_CULQU Replication factor A, 14kD-subunit OS=Culex quinquefasciatus OX=7176 GN=6034160 PE=3 SV=1	6034160	12599.2	3	100	4	3	B0W732	Culex quinquefasciatus	B0W732	Replication factor A, 14kD-subunit	B0W732	B0W732_CULQU	B0W732	0.088	FALSE	7.83668	Mosquito_UP000002320_2026_03_20	2.96e-126	0	228.6
Truncation 2	2	Mosquito_UP000002320_2026_03_20	>tr|B0W732|B0W732_CULQU Replication factor A, 14kD-subunit OS=Culex quinquefasciatus OX=7176 GN=6034160 PE=3 SV=1	6034160	12599.2	3	100	4	3	B0W732	Culex quinquefasciatus	B0W732	Replication factor A, 14kD-subunit	B0W732	B0W732_CULQU	B0W732	0.605	FALSE	7.83612	Mosquito_UP000002320_2026_03_20	2.96e-126	0	228.511
Truncation 2	3	Mosquito_UP000002320_2026_03_20	>tr|B0W732|B0W732_CULQU Replication factor A, 14kD-subunit OS=Culex quinquefasciatus OX=7176 GN=6034160 PE=3 SV=1	6034160	12599.2	3	100	4	3	B0W732	Culex quinquefasciatus	B0W732	Replication factor A, 14kD-subunit	B0W732	B0W732_CULQU	B0W732	0.605	FALSE	7.67628	Mosquito_UP000002320_2026_03_20	2.96e-126	0	204.546
Truncation 2	4	Mosquito_UP000002320_2026_03_20	>tr|B0W732|B0W732_CULQU Replication factor A, 14kD-subunit OS=Culex quinquefasciatus OX=7176 GN=6034160 PE=3 SV=1	6034160	12599.2	3	100	4	3	B0W732	Culex quinquefasciatus	B0W732	Replication factor A, 14kD-subunit	B0W732	B0W732_CULQU	B0W732	0.605	FALSE	7.49999	Mosquito_UP000002320_2026_03_20	2.96e-126	0	181.018
GFP	1	Mosquito_UP000002320_2026_03_20	>tr|B0W733|B0W733_CULQU Probable RNA-binding protein EIF1AD OS=Culex quinquefasciatus OX=7176 GN=6034161 PE=3 SV=1	6034161	18327.6	7	100	9	7	B0W733	Culex quinquefasciatus	B0W733	Probable RNA-binding protein EIF1AD	B0W733	B0W733_CULQU	B0W733	0.45	FALSE	8.21812	Mosquito_UP000002320_2026_03_20	1.1e-180	0	297.783
GFP	2	Mosquito_UP000002320_2026_03_20	>tr|B0W733|B0W733_CULQU Probable RNA-binding protein EIF1AD OS=Culex quinquefasciatus OX=7176 GN=6034161 PE=3 SV=1	6034161	18327.6	7	100	9	7	B0W733	Culex quinquefasciatus	B0W733	Probable RNA-binding protein EIF1AD	B0W733	B0W733_CULQU	B0W733	0.45	FALSE	8.19751	Mosquito_UP000002320_2026_03_20	1.1e-180	0	293.56
GFP	3	Mosquito_UP000002320_2026_03_20	>tr|B0W733|B0W733_CULQU Probable RNA-binding protein EIF1AD OS=Culex quinquefasciatus OX=7176 GN=6034161 PE=3 SV=1	6034161	18327.6	7	100	9	7	B0W733	Culex quinquefasciatus	B0W733	Probable RNA-binding protein EIF1AD	B0W733	B0W733_CULQU	B0W733	0.45	FALSE	8.1015	Mosquito_UP000002320_2026_03_20	1.1e-180	0	274.659
GFP	4	Mosquito_UP000002320_2026_03_20	>tr|B0W733|B0W733_CULQU Probable RNA-binding protein EIF1AD OS=Culex quinquefasciatus OX=7176 GN=6034161 PE=3 SV=1	6034161	18327.6	7	100	9	7	B0W733	Culex quinquefasciatus	B0W733	Probable RNA-binding protein EIF1AD	B0W733	B0W733_CULQU	B0W733	0.45	FALSE	8.2113	Mosquito_UP000002320_2026_03_20	1.1e-180	0	296.379
3xFlag-CqBravo	1	Mosquito_UP000002320_2026_03_20	>tr|B0W733|B0W733_CULQU Probable RNA-binding protein EIF1AD OS=Culex quinquefasciatus OX=7176 GN=6034161 PE=3 SV=1	6034161	18327.6	7	100	9	7	B0W733	Culex quinquefasciatus	B0W733	Probable RNA-binding protein EIF1AD	B0W733	B0W733_CULQU	B0W733	0.45	FALSE	8.20052	Mosquito_UP000002320_2026_03_20	1.1e-180	0	294.172
3xFlag-CqBravo	2	Mosquito_UP000002320_2026_03_20	>tr|B0W733|B0W733_CULQU Probable RNA-binding protein EIF1AD OS=Culex quinquefasciatus OX=7176 GN=6034161 PE=3 SV=1	6034161	18327.6	7	100	9	7	B0W733	Culex quinquefasciatus	B0W733	Probable RNA-binding protein EIF1AD	B0W733	B0W733_CULQU	B0W733	0.45	FALSE	7.90788	Mosquito_UP000002320_2026_03_20	1.1e-180	0	240.165
3xFlag-CqBravo	3	Mosquito_UP000002320_2026_03_20	>tr|B0W733|B0W733_CULQU Probable RNA-binding protein EIF1AD OS=Culex quinquefasciatus OX=7176 GN=6034161 PE=3 SV=1	6034161	18327.6	7	100	9	7	B0W733	Culex quinquefasciatus	B0W733	Probable RNA-binding protein EIF1AD	B0W733	B0W733_CULQU	B0W733	0.45	FALSE	8.11862	Mosquito_UP000002320_2026_03_20	1.1e-180	0	277.939
3xFlag-CqBravo	4	Mosquito_UP000002320_2026_03_20	>tr|B0W733|B0W733_CULQU Probable RNA-binding protein EIF1AD OS=Culex quinquefasciatus OX=7176 GN=6034161 PE=3 SV=1	6034161	18327.6	7	100	9	7	B0W733	Culex quinquefasciatus	B0W733	Probable RNA-binding protein EIF1AD	B0W733	B0W733_CULQU	B0W733	0.45	FALSE	8.17698	Mosquito_UP000002320_2026_03_20	1.1e-180	0	289.412
Truncation 2	1	Mosquito_UP000002320_2026_03_20	>tr|B0W733|B0W733_CULQU Probable RNA-binding protein EIF1AD OS=Culex quinquefasciatus OX=7176 GN=6034161 PE=3 SV=1	6034161	18327.6	7	100	9	7	B0W733	Culex quinquefasciatus	B0W733	Probable RNA-binding protein EIF1AD	B0W733	B0W733_CULQU	B0W733	0.45	FALSE	8.19371	Mosquito_UP000002320_2026_03_20	1.1e-180	0	292.787
Truncation 2	2	Mosquito_UP000002320_2026_03_20	>tr|B0W733|B0W733_CULQU Probable RNA-binding protein EIF1AD OS=Culex quinquefasciatus OX=7176 GN=6034161 PE=3 SV=1	6034161	18327.6	7	100	9	7	B0W733	Culex quinquefasciatus	B0W733	Probable RNA-binding protein EIF1AD	B0W733	B0W733_CULQU	B0W733	0.45	FALSE	7.88229	Mosquito_UP000002320_2026_03_20	1.1e-180	0	235.942
Truncation 2	3	Mosquito_UP000002320_2026_03_20	>tr|B0W733|B0W733_CULQU Probable RNA-binding protein EIF1AD OS=Culex quinquefasciatus OX=7176 GN=6034161 PE=3 SV=1	6034161	18327.6	7	100	9	7	B0W733	Culex quinquefasciatus	B0W733	Probable RNA-binding protein EIF1AD	B0W733	B0W733_CULQU	B0W733	0.45	FALSE	8.18414	Mosquito_UP000002320_2026_03_20	1.1e-180	0	290.853
Truncation 2	4	Mosquito_UP000002320_2026_03_20	>tr|B0W733|B0W733_CULQU Probable RNA-binding protein EIF1AD OS=Culex quinquefasciatus OX=7176 GN=6034161 PE=3 SV=1	6034161	18327.6	7	100	9	7	B0W733	Culex quinquefasciatus	B0W733	Probable RNA-binding protein EIF1AD	B0W733	B0W733_CULQU	B0W733	0.45	FALSE	8.23779	Mosquito_UP000002320_2026_03_20	1.1e-180	0	301.871
GFP	1	Mosquito_UP000002320_2026_03_20	>tr|B0W735|B0W735_CULQU Centrosomal protein of 97 kDa OS=Culex quinquefasciatus OX=7176 GN=6034163 PE=3 SV=1	6034163	100101	7	100	7	7	B0W735	Culex quinquefasciatus	B0W735	Centrosomal protein of 97 kDa	B0W735	B0W735_CULQU	B0W735	0.082	FALSE	4.45146	Mosquito_UP000002320_2026_03_20	7.93e-158	0	21.8787
GFP	2	Mosquito_UP000002320_2026_03_20	>tr|B0W735|B0W735_CULQU Centrosomal protein of 97 kDa OS=Culex quinquefasciatus OX=7176 GN=6034163 PE=3 SV=1	6034163	100101	7	100	7	7	B0W735	Culex quinquefasciatus	B0W735	Centrosomal protein of 97 kDa	B0W735	B0W735_CULQU	B0W735	0.097	FALSE	4.45878	Mosquito_UP000002320_2026_03_20	7.93e-158	0	21.9901
GFP	3	Mosquito_UP000002320_2026_03_20	>tr|B0W735|B0W735_CULQU Centrosomal protein of 97 kDa OS=Culex quinquefasciatus OX=7176 GN=6034163 PE=3 SV=1	6034163	100101	7	100	7	7	B0W735	Culex quinquefasciatus	B0W735	Centrosomal protein of 97 kDa	B0W735	B0W735_CULQU	B0W735	0.097	FALSE	4.46582	Mosquito_UP000002320_2026_03_20	7.93e-158	0	22.0976
GFP	4	Mosquito_UP000002320_2026_03_20	>tr|B0W735|B0W735_CULQU Centrosomal protein of 97 kDa OS=Culex quinquefasciatus OX=7176 GN=6034163 PE=3 SV=1	6034163	100101	7	100	7	7	B0W735	Culex quinquefasciatus	B0W735	Centrosomal protein of 97 kDa	B0W735	B0W735_CULQU	B0W735	0.082	FALSE	4.30422	Mosquito_UP000002320_2026_03_20	7.93e-158	0	19.756
3xFlag-CqBravo	1	Mosquito_UP000002320_2026_03_20	>tr|B0W735|B0W735_CULQU Centrosomal protein of 97 kDa OS=Culex quinquefasciatus OX=7176 GN=6034163 PE=3 SV=1	6034163	100101	7	100	7	7	B0W735	Culex quinquefasciatus	B0W735	Centrosomal protein of 97 kDa	B0W735	B0W735_CULQU	B0W735	0.097	FALSE	4.44032	Mosquito_UP000002320_2026_03_20	7.93e-158	0	21.7105
3xFlag-CqBravo	2	Mosquito_UP000002320_2026_03_20	>tr|B0W735|B0W735_CULQU Centrosomal protein of 97 kDa OS=Culex quinquefasciatus OX=7176 GN=6034163 PE=3 SV=1	6034163	100101	7	100	7	7	B0W735	Culex quinquefasciatus	B0W735	Centrosomal protein of 97 kDa	B0W735	B0W735_CULQU	B0W735	0.097	FALSE	4.72475	Mosquito_UP000002320_2026_03_20	7.93e-158	0	26.4418
3xFlag-CqBravo	3	Mosquito_UP000002320_2026_03_20	>tr|B0W735|B0W735_CULQU Centrosomal protein of 97 kDa OS=Culex quinquefasciatus OX=7176 GN=6034163 PE=3 SV=1	6034163	100101	7	100	7	7	B0W735	Culex quinquefasciatus	B0W735	Centrosomal protein of 97 kDa	B0W735	B0W735_CULQU	B0W735	0.097	FALSE	4.46359	Mosquito_UP000002320_2026_03_20	7.93e-158	0	22.0635
3xFlag-CqBravo	4	Mosquito_UP000002320_2026_03_20	>tr|B0W735|B0W735_CULQU Centrosomal protein of 97 kDa OS=Culex quinquefasciatus OX=7176 GN=6034163 PE=3 SV=1	6034163	100101	7	100	7	7	B0W735	Culex quinquefasciatus	B0W735	Centrosomal protein of 97 kDa	B0W735	B0W735_CULQU	B0W735	0.097	FALSE	4.3334	Mosquito_UP000002320_2026_03_20	7.93e-158	0	20.1596
Truncation 2	1	Mosquito_UP000002320_2026_03_20	>tr|B0W735|B0W735_CULQU Centrosomal protein of 97 kDa OS=Culex quinquefasciatus OX=7176 GN=6034163 PE=3 SV=1	6034163	100101	7	100	7	7	B0W735	Culex quinquefasciatus	B0W735	Centrosomal protein of 97 kDa	B0W735	B0W735_CULQU	B0W735	0.082	FALSE	4.89527	Mosquito_UP000002320_2026_03_20	7.93e-158	0	29.7593
Truncation 2	2	Mosquito_UP000002320_2026_03_20	>tr|B0W735|B0W735_CULQU Centrosomal protein of 97 kDa OS=Culex quinquefasciatus OX=7176 GN=6034163 PE=3 SV=1	6034163	100101	7	100	7	7	B0W735	Culex quinquefasciatus	B0W735	Centrosomal protein of 97 kDa	B0W735	B0W735_CULQU	B0W735	0.097	FALSE	4.82521	Mosquito_UP000002320_2026_03_20	7.93e-158	0	28.3488
Truncation 2	3	Mosquito_UP000002320_2026_03_20	>tr|B0W735|B0W735_CULQU Centrosomal protein of 97 kDa OS=Culex quinquefasciatus OX=7176 GN=6034163 PE=3 SV=1	6034163	100101	7	100	7	7	B0W735	Culex quinquefasciatus	B0W735	Centrosomal protein of 97 kDa	B0W735	B0W735_CULQU	B0W735	0.097	FALSE	4.31817	Mosquito_UP000002320_2026_03_20	7.93e-158	0	19.948
Truncation 2	4	Mosquito_UP000002320_2026_03_20	>tr|B0W735|B0W735_CULQU Centrosomal protein of 97 kDa OS=Culex quinquefasciatus OX=7176 GN=6034163 PE=3 SV=1	6034163	100101	7	100	7	7	B0W735	Culex quinquefasciatus	B0W735	Centrosomal protein of 97 kDa	B0W735	B0W735_CULQU	B0W735	0.085	FALSE	4.47756	Mosquito_UP000002320_2026_03_20	7.93e-158	0	22.2782
GFP	1	Mosquito_UP000002320_2026_03_20	>tr|B0W740|B0W740_CULQU DEK-C domain-containing protein OS=Culex quinquefasciatus OX=7176 GN=6034169 PE=4 SV=1	6034169	69686.5	13	100	16	12	B0W740	Culex quinquefasciatus	B0W740	DEK-C domain-containing protein	B0W740	B0W740_CULQU	B0W740	0.195	FALSE	9.04056	Mosquito_UP000002320_2026_03_20	2.78e-126	0	526.6
GFP	2	Mosquito_UP000002320_2026_03_20	>tr|B0W740|B0W740_CULQU DEK-C domain-containing protein OS=Culex quinquefasciatus OX=7176 GN=6034169 PE=4 SV=1	6034169	69686.5	13	100	16	12	B0W740	Culex quinquefasciatus	B0W740	DEK-C domain-containing protein	B0W740	B0W740_CULQU	B0W740	0.166	FALSE	8.97163	Mosquito_UP000002320_2026_03_20	2.78e-126	0	502.032
GFP	3	Mosquito_UP000002320_2026_03_20	>tr|B0W740|B0W740_CULQU DEK-C domain-containing protein OS=Culex quinquefasciatus OX=7176 GN=6034169 PE=4 SV=1	6034169	69686.5	13	100	16	12	B0W740	Culex quinquefasciatus	B0W740	DEK-C domain-containing protein	B0W740	B0W740_CULQU	B0W740	0.195	FALSE	9.05228	Mosquito_UP000002320_2026_03_20	2.78e-126	0	530.896
GFP	4	Mosquito_UP000002320_2026_03_20	>tr|B0W740|B0W740_CULQU DEK-C domain-containing protein OS=Culex quinquefasciatus OX=7176 GN=6034169 PE=4 SV=1	6034169	69686.5	13	100	16	12	B0W740	Culex quinquefasciatus	B0W740	DEK-C domain-containing protein	B0W740	B0W740_CULQU	B0W740	0.195	FALSE	9.00342	Mosquito_UP000002320_2026_03_20	2.78e-126	0	513.216
3xFlag-CqBravo	1	Mosquito_UP000002320_2026_03_20	>tr|B0W740|B0W740_CULQU DEK-C domain-containing protein OS=Culex quinquefasciatus OX=7176 GN=6034169 PE=4 SV=1	6034169	69686.5	13	100	16	12	B0W740	Culex quinquefasciatus	B0W740	DEK-C domain-containing protein	B0W740	B0W740_CULQU	B0W740	0.195	FALSE	8.67991	Mosquito_UP000002320_2026_03_20	2.78e-126	0	410.122
3xFlag-CqBravo	2	Mosquito_UP000002320_2026_03_20	>tr|B0W740|B0W740_CULQU DEK-C domain-containing protein OS=Culex quinquefasciatus OX=7176 GN=6034169 PE=4 SV=1	6034169	69686.5	13	100	16	12	B0W740	Culex quinquefasciatus	B0W740	DEK-C domain-containing protein	B0W740	B0W740_CULQU	B0W740	0.195	FALSE	8.98717	Mosquito_UP000002320_2026_03_20	2.78e-126	0	507.467
3xFlag-CqBravo	3	Mosquito_UP000002320_2026_03_20	>tr|B0W740|B0W740_CULQU DEK-C domain-containing protein OS=Culex quinquefasciatus OX=7176 GN=6034169 PE=4 SV=1	6034169	69686.5	13	100	16	12	B0W740	Culex quinquefasciatus	B0W740	DEK-C domain-containing protein	B0W740	B0W740_CULQU	B0W740	0.195	FALSE	8.87868	Mosquito_UP000002320_2026_03_20	2.78e-126	0	470.705
3xFlag-CqBravo	4	Mosquito_UP000002320_2026_03_20	>tr|B0W740|B0W740_CULQU DEK-C domain-containing protein OS=Culex quinquefasciatus OX=7176 GN=6034169 PE=4 SV=1	6034169	69686.5	13	100	16	12	B0W740	Culex quinquefasciatus	B0W740	DEK-C domain-containing protein	B0W740	B0W740_CULQU	B0W740	0.195	FALSE	8.90648	Mosquito_UP000002320_2026_03_20	2.78e-126	0	479.862
Truncation 2	1	Mosquito_UP000002320_2026_03_20	>tr|B0W740|B0W740_CULQU DEK-C domain-containing protein OS=Culex quinquefasciatus OX=7176 GN=6034169 PE=4 SV=1	6034169	69686.5	13	100	16	12	B0W740	Culex quinquefasciatus	B0W740	DEK-C domain-containing protein	B0W740	B0W740_CULQU	B0W740	0.195	FALSE	8.85256	Mosquito_UP000002320_2026_03_20	2.78e-126	0	462.26
Truncation 2	2	Mosquito_UP000002320_2026_03_20	>tr|B0W740|B0W740_CULQU DEK-C domain-containing protein OS=Culex quinquefasciatus OX=7176 GN=6034169 PE=4 SV=1	6034169	69686.5	13	100	16	12	B0W740	Culex quinquefasciatus	B0W740	DEK-C domain-containing protein	B0W740	B0W740_CULQU	B0W740	0.195	FALSE	8.86243	Mosquito_UP000002320_2026_03_20	2.78e-126	0	465.434
Truncation 2	3	Mosquito_UP000002320_2026_03_20	>tr|B0W740|B0W740_CULQU DEK-C domain-containing protein OS=Culex quinquefasciatus OX=7176 GN=6034169 PE=4 SV=1	6034169	69686.5	13	100	16	12	B0W740	Culex quinquefasciatus	B0W740	DEK-C domain-containing protein	B0W740	B0W740_CULQU	B0W740	0.195	FALSE	8.87862	Mosquito_UP000002320_2026_03_20	2.78e-126	0	470.684
Truncation 2	4	Mosquito_UP000002320_2026_03_20	>tr|B0W740|B0W740_CULQU DEK-C domain-containing protein OS=Culex quinquefasciatus OX=7176 GN=6034169 PE=4 SV=1	6034169	69686.5	13	100	16	12	B0W740	Culex quinquefasciatus	B0W740	DEK-C domain-containing protein	B0W740	B0W740_CULQU	B0W740	0.195	FALSE	8.83747	Mosquito_UP000002320_2026_03_20	2.78e-126	0	457.451
GFP	1	Mosquito_UP000002320_2026_03_20	>tr|B0W741|B0W741_CULQU Proteasome subunit beta OS=Culex quinquefasciatus OX=7176 GN=6034170 PE=3 SV=1	6034170	29453.3	15	100	18	12	B0W741	Culex quinquefasciatus	B0W741	Proteasome subunit beta	B0W741	B0W741_CULQU	B0W741	0.623	FALSE	10.629	Mosquito_UP000002320_2026_03_20	6.48e-157	0	1583.62
GFP	2	Mosquito_UP000002320_2026_03_20	>tr|B0W741|B0W741_CULQU Proteasome subunit beta OS=Culex quinquefasciatus OX=7176 GN=6034170 PE=3 SV=1	6034170	29453.3	15	100	18	12	B0W741	Culex quinquefasciatus	B0W741	Proteasome subunit beta	B0W741	B0W741_CULQU	B0W741	0.623	FALSE	11.0009	Mosquito_UP000002320_2026_03_20	6.48e-157	0	2049.31
GFP	3	Mosquito_UP000002320_2026_03_20	>tr|B0W741|B0W741_CULQU Proteasome subunit beta OS=Culex quinquefasciatus OX=7176 GN=6034170 PE=3 SV=1	6034170	29453.3	15	100	18	12	B0W741	Culex quinquefasciatus	B0W741	Proteasome subunit beta	B0W741	B0W741_CULQU	B0W741	0.623	FALSE	10.8266	Mosquito_UP000002320_2026_03_20	6.48e-157	0	1816.08
GFP	4	Mosquito_UP000002320_2026_03_20	>tr|B0W741|B0W741_CULQU Proteasome subunit beta OS=Culex quinquefasciatus OX=7176 GN=6034170 PE=3 SV=1	6034170	29453.3	15	100	18	12	B0W741	Culex quinquefasciatus	B0W741	Proteasome subunit beta	B0W741	B0W741_CULQU	B0W741	0.623	FALSE	11.01	Mosquito_UP000002320_2026_03_20	6.48e-157	0	2062.21
3xFlag-CqBravo	1	Mosquito_UP000002320_2026_03_20	>tr|B0W741|B0W741_CULQU Proteasome subunit beta OS=Culex quinquefasciatus OX=7176 GN=6034170 PE=3 SV=1	6034170	29453.3	15	100	18	12	B0W741	Culex quinquefasciatus	B0W741	Proteasome subunit beta	B0W741	B0W741_CULQU	B0W741	0.623	FALSE	10.6577	Mosquito_UP000002320_2026_03_20	6.48e-157	0	1615.43
3xFlag-CqBravo	2	Mosquito_UP000002320_2026_03_20	>tr|B0W741|B0W741_CULQU Proteasome subunit beta OS=Culex quinquefasciatus OX=7176 GN=6034170 PE=3 SV=1	6034170	29453.3	15	100	18	12	B0W741	Culex quinquefasciatus	B0W741	Proteasome subunit beta	B0W741	B0W741_CULQU	B0W741	0.623	FALSE	10.8459	Mosquito_UP000002320_2026_03_20	6.48e-157	0	1840.51
3xFlag-CqBravo	3	Mosquito_UP000002320_2026_03_20	>tr|B0W741|B0W741_CULQU Proteasome subunit beta OS=Culex quinquefasciatus OX=7176 GN=6034170 PE=3 SV=1	6034170	29453.3	15	100	18	12	B0W741	Culex quinquefasciatus	B0W741	Proteasome subunit beta	B0W741	B0W741_CULQU	B0W741	0.623	FALSE	10.8228	Mosquito_UP000002320_2026_03_20	6.48e-157	0	1811.29
3xFlag-CqBravo	4	Mosquito_UP000002320_2026_03_20	>tr|B0W741|B0W741_CULQU Proteasome subunit beta OS=Culex quinquefasciatus OX=7176 GN=6034170 PE=3 SV=1	6034170	29453.3	15	100	18	12	B0W741	Culex quinquefasciatus	B0W741	Proteasome subunit beta	B0W741	B0W741_CULQU	B0W741	0.623	FALSE	10.7866	Mosquito_UP000002320_2026_03_20	6.48e-157	0	1766.4
Truncation 2	1	Mosquito_UP000002320_2026_03_20	>tr|B0W741|B0W741_CULQU Proteasome subunit beta OS=Culex quinquefasciatus OX=7176 GN=6034170 PE=3 SV=1	6034170	29453.3	15	100	18	12	B0W741	Culex quinquefasciatus	B0W741	Proteasome subunit beta	B0W741	B0W741_CULQU	B0W741	0.623	FALSE	10.7278	Mosquito_UP000002320_2026_03_20	6.48e-157	0	1695.89
Truncation 2	2	Mosquito_UP000002320_2026_03_20	>tr|B0W741|B0W741_CULQU Proteasome subunit beta OS=Culex quinquefasciatus OX=7176 GN=6034170 PE=3 SV=1	6034170	29453.3	15	100	18	12	B0W741	Culex quinquefasciatus	B0W741	Proteasome subunit beta	B0W741	B0W741_CULQU	B0W741	0.623	FALSE	10.6838	Mosquito_UP000002320_2026_03_20	6.48e-157	0	1644.87
Truncation 2	3	Mosquito_UP000002320_2026_03_20	>tr|B0W741|B0W741_CULQU Proteasome subunit beta OS=Culex quinquefasciatus OX=7176 GN=6034170 PE=3 SV=1	6034170	29453.3	15	100	18	12	B0W741	Culex quinquefasciatus	B0W741	Proteasome subunit beta	B0W741	B0W741_CULQU	B0W741	0.623	FALSE	10.9427	Mosquito_UP000002320_2026_03_20	6.48e-157	0	1968.31
Truncation 2	4	Mosquito_UP000002320_2026_03_20	>tr|B0W741|B0W741_CULQU Proteasome subunit beta OS=Culex quinquefasciatus OX=7176 GN=6034170 PE=3 SV=1	6034170	29453.3	15	100	18	12	B0W741	Culex quinquefasciatus	B0W741	Proteasome subunit beta	B0W741	B0W741_CULQU	B0W741	0.623	FALSE	11.0091	Mosquito_UP000002320_2026_03_20	6.48e-157	0	2060.9
GFP	1	Mosquito_UP000002320_2026_03_20	>tr|B0W743|B0W743_CULQU Far upstream binding protein OS=Culex quinquefasciatus OX=7176 GN=6034171 PE=4 SV=1	6034171	65465.1	16	100	17	12	B0W743	Culex quinquefasciatus	B0W743	Far upstream binding protein	B0W743	B0W743_CULQU	B0W743	0.193	FALSE	10.2119	Mosquito_UP000002320_2026_03_20	7.23e-128	0	1186
GFP	2	Mosquito_UP000002320_2026_03_20	>tr|B0W743|B0W743_CULQU Far upstream binding protein OS=Culex quinquefasciatus OX=7176 GN=6034171 PE=4 SV=1	6034171	65465.1	16	100	17	12	B0W743	Culex quinquefasciatus	B0W743	Far upstream binding protein	B0W743	B0W743_CULQU	B0W743	0.215	FALSE	10.0913	Mosquito_UP000002320_2026_03_20	7.23e-128	0	1090.93
GFP	3	Mosquito_UP000002320_2026_03_20	>tr|B0W743|B0W743_CULQU Far upstream binding protein OS=Culex quinquefasciatus OX=7176 GN=6034171 PE=4 SV=1	6034171	65465.1	16	100	17	12	B0W743	Culex quinquefasciatus	B0W743	Far upstream binding protein	B0W743	B0W743_CULQU	B0W743	0.215	FALSE	10.0825	Mosquito_UP000002320_2026_03_20	7.23e-128	0	1084.23
GFP	4	Mosquito_UP000002320_2026_03_20	>tr|B0W743|B0W743_CULQU Far upstream binding protein OS=Culex quinquefasciatus OX=7176 GN=6034171 PE=4 SV=1	6034171	65465.1	16	100	17	12	B0W743	Culex quinquefasciatus	B0W743	Far upstream binding protein	B0W743	B0W743_CULQU	B0W743	0.215	FALSE	10.1629	Mosquito_UP000002320_2026_03_20	7.23e-128	0	1146.39
3xFlag-CqBravo	1	Mosquito_UP000002320_2026_03_20	>tr|B0W743|B0W743_CULQU Far upstream binding protein OS=Culex quinquefasciatus OX=7176 GN=6034171 PE=4 SV=1	6034171	65465.1	16	100	17	12	B0W743	Culex quinquefasciatus	B0W743	Far upstream binding protein	B0W743	B0W743_CULQU	B0W743	0.201	FALSE	10.5009	Mosquito_UP000002320_2026_03_20	7.23e-128	0	1449.04
3xFlag-CqBravo	2	Mosquito_UP000002320_2026_03_20	>tr|B0W743|B0W743_CULQU Far upstream binding protein OS=Culex quinquefasciatus OX=7176 GN=6034171 PE=4 SV=1	6034171	65465.1	16	100	17	12	B0W743	Culex quinquefasciatus	B0W743	Far upstream binding protein	B0W743	B0W743_CULQU	B0W743	0.215	FALSE	10.1351	Mosquito_UP000002320_2026_03_20	7.23e-128	0	1124.55
3xFlag-CqBravo	3	Mosquito_UP000002320_2026_03_20	>tr|B0W743|B0W743_CULQU Far upstream binding protein OS=Culex quinquefasciatus OX=7176 GN=6034171 PE=4 SV=1	6034171	65465.1	16	100	17	12	B0W743	Culex quinquefasciatus	B0W743	Far upstream binding protein	B0W743	B0W743_CULQU	B0W743	0.201	FALSE	10.1636	Mosquito_UP000002320_2026_03_20	7.23e-128	0	1146.95
3xFlag-CqBravo	4	Mosquito_UP000002320_2026_03_20	>tr|B0W743|B0W743_CULQU Far upstream binding protein OS=Culex quinquefasciatus OX=7176 GN=6034171 PE=4 SV=1	6034171	65465.1	16	100	17	12	B0W743	Culex quinquefasciatus	B0W743	Far upstream binding protein	B0W743	B0W743_CULQU	B0W743	0.215	FALSE	10.2013	Mosquito_UP000002320_2026_03_20	7.23e-128	0	1177.34
Truncation 2	1	Mosquito_UP000002320_2026_03_20	>tr|B0W743|B0W743_CULQU Far upstream binding protein OS=Culex quinquefasciatus OX=7176 GN=6034171 PE=4 SV=1	6034171	65465.1	16	100	17	12	B0W743	Culex quinquefasciatus	B0W743	Far upstream binding protein	B0W743	B0W743_CULQU	B0W743	0.215	FALSE	10.2796	Mosquito_UP000002320_2026_03_20	7.23e-128	0	1242.95
Truncation 2	2	Mosquito_UP000002320_2026_03_20	>tr|B0W743|B0W743_CULQU Far upstream binding protein OS=Culex quinquefasciatus OX=7176 GN=6034171 PE=4 SV=1	6034171	65465.1	16	100	17	12	B0W743	Culex quinquefasciatus	B0W743	Far upstream binding protein	B0W743	B0W743_CULQU	B0W743	0.215	FALSE	10.0163	Mosquito_UP000002320_2026_03_20	7.23e-128	0	1035.64
Truncation 2	3	Mosquito_UP000002320_2026_03_20	>tr|B0W743|B0W743_CULQU Far upstream binding protein OS=Culex quinquefasciatus OX=7176 GN=6034171 PE=4 SV=1	6034171	65465.1	16	100	17	12	B0W743	Culex quinquefasciatus	B0W743	Far upstream binding protein	B0W743	B0W743_CULQU	B0W743	0.215	FALSE	10.1085	Mosquito_UP000002320_2026_03_20	7.23e-128	0	1103.98
Truncation 2	4	Mosquito_UP000002320_2026_03_20	>tr|B0W743|B0W743_CULQU Far upstream binding protein OS=Culex quinquefasciatus OX=7176 GN=6034171 PE=4 SV=1	6034171	65465.1	16	100	17	12	B0W743	Culex quinquefasciatus	B0W743	Far upstream binding protein	B0W743	B0W743_CULQU	B0W743	0.215	FALSE	10.1733	Mosquito_UP000002320_2026_03_20	7.23e-128	0	1154.72
GFP	1	Mosquito_UP000002320_2026_03_20	>tr|B0W752|B0W752_CULQU Eukaryotic translation initiation factor 4 gamma 2 OS=Culex quinquefasciatus OX=7176 GN=6034181 PE=3 SV=1	6034181	131102	42	100	49	42	B0W752	Culex quinquefasciatus	B0W752	Eukaryotic translation initiation factor 4 gamma 2	B0W752	B0W752_CULQU	B0W752	0.407	FALSE	9.15653	Mosquito_UP000002320_2026_03_20	4.61e-172	0	570.677
GFP	2	Mosquito_UP000002320_2026_03_20	>tr|B0W752|B0W752_CULQU Eukaryotic translation initiation factor 4 gamma 2 OS=Culex quinquefasciatus OX=7176 GN=6034181 PE=3 SV=1	6034181	131102	42	100	49	42	B0W752	Culex quinquefasciatus	B0W752	Eukaryotic translation initiation factor 4 gamma 2	B0W752	B0W752_CULQU	B0W752	0.407	FALSE	9.15433	Mosquito_UP000002320_2026_03_20	4.61e-172	0	569.806
GFP	3	Mosquito_UP000002320_2026_03_20	>tr|B0W752|B0W752_CULQU Eukaryotic translation initiation factor 4 gamma 2 OS=Culex quinquefasciatus OX=7176 GN=6034181 PE=3 SV=1	6034181	131102	42	100	49	42	B0W752	Culex quinquefasciatus	B0W752	Eukaryotic translation initiation factor 4 gamma 2	B0W752	B0W752_CULQU	B0W752	0.407	FALSE	9.09603	Mosquito_UP000002320_2026_03_20	4.61e-172	0	547.238
GFP	4	Mosquito_UP000002320_2026_03_20	>tr|B0W752|B0W752_CULQU Eukaryotic translation initiation factor 4 gamma 2 OS=Culex quinquefasciatus OX=7176 GN=6034181 PE=3 SV=1	6034181	131102	42	100	49	42	B0W752	Culex quinquefasciatus	B0W752	Eukaryotic translation initiation factor 4 gamma 2	B0W752	B0W752_CULQU	B0W752	0.407	FALSE	9.07303	Mosquito_UP000002320_2026_03_20	4.61e-172	0	538.584
3xFlag-CqBravo	1	Mosquito_UP000002320_2026_03_20	>tr|B0W752|B0W752_CULQU Eukaryotic translation initiation factor 4 gamma 2 OS=Culex quinquefasciatus OX=7176 GN=6034181 PE=3 SV=1	6034181	131102	42	100	49	42	B0W752	Culex quinquefasciatus	B0W752	Eukaryotic translation initiation factor 4 gamma 2	B0W752	B0W752_CULQU	B0W752	0.407	FALSE	8.77384	Mosquito_UP000002320_2026_03_20	4.61e-172	0	437.714
3xFlag-CqBravo	2	Mosquito_UP000002320_2026_03_20	>tr|B0W752|B0W752_CULQU Eukaryotic translation initiation factor 4 gamma 2 OS=Culex quinquefasciatus OX=7176 GN=6034181 PE=3 SV=1	6034181	131102	42	100	49	42	B0W752	Culex quinquefasciatus	B0W752	Eukaryotic translation initiation factor 4 gamma 2	B0W752	B0W752_CULQU	B0W752	0.407	FALSE	8.75608	Mosquito_UP000002320_2026_03_20	4.61e-172	0	432.357
3xFlag-CqBravo	3	Mosquito_UP000002320_2026_03_20	>tr|B0W752|B0W752_CULQU Eukaryotic translation initiation factor 4 gamma 2 OS=Culex quinquefasciatus OX=7176 GN=6034181 PE=3 SV=1	6034181	131102	42	100	49	42	B0W752	Culex quinquefasciatus	B0W752	Eukaryotic translation initiation factor 4 gamma 2	B0W752	B0W752_CULQU	B0W752	0.407	FALSE	8.86461	Mosquito_UP000002320_2026_03_20	4.61e-172	0	466.138
3xFlag-CqBravo	4	Mosquito_UP000002320_2026_03_20	>tr|B0W752|B0W752_CULQU Eukaryotic translation initiation factor 4 gamma 2 OS=Culex quinquefasciatus OX=7176 GN=6034181 PE=3 SV=1	6034181	131102	42	100	49	42	B0W752	Culex quinquefasciatus	B0W752	Eukaryotic translation initiation factor 4 gamma 2	B0W752	B0W752_CULQU	B0W752	0.407	FALSE	8.80973	Mosquito_UP000002320_2026_03_20	4.61e-172	0	448.74
Truncation 2	1	Mosquito_UP000002320_2026_03_20	>tr|B0W752|B0W752_CULQU Eukaryotic translation initiation factor 4 gamma 2 OS=Culex quinquefasciatus OX=7176 GN=6034181 PE=3 SV=1	6034181	131102	42	100	49	42	B0W752	Culex quinquefasciatus	B0W752	Eukaryotic translation initiation factor 4 gamma 2	B0W752	B0W752_CULQU	B0W752	0.388	FALSE	8.77356	Mosquito_UP000002320_2026_03_20	4.61e-172	0	437.627
Truncation 2	2	Mosquito_UP000002320_2026_03_20	>tr|B0W752|B0W752_CULQU Eukaryotic translation initiation factor 4 gamma 2 OS=Culex quinquefasciatus OX=7176 GN=6034181 PE=3 SV=1	6034181	131102	42	100	49	42	B0W752	Culex quinquefasciatus	B0W752	Eukaryotic translation initiation factor 4 gamma 2	B0W752	B0W752_CULQU	B0W752	0.407	FALSE	8.97135	Mosquito_UP000002320_2026_03_20	4.61e-172	0	501.932
Truncation 2	3	Mosquito_UP000002320_2026_03_20	>tr|B0W752|B0W752_CULQU Eukaryotic translation initiation factor 4 gamma 2 OS=Culex quinquefasciatus OX=7176 GN=6034181 PE=3 SV=1	6034181	131102	42	100	49	42	B0W752	Culex quinquefasciatus	B0W752	Eukaryotic translation initiation factor 4 gamma 2	B0W752	B0W752_CULQU	B0W752	0.407	FALSE	8.9245	Mosquito_UP000002320_2026_03_20	4.61e-172	0	485.894
Truncation 2	4	Mosquito_UP000002320_2026_03_20	>tr|B0W752|B0W752_CULQU Eukaryotic translation initiation factor 4 gamma 2 OS=Culex quinquefasciatus OX=7176 GN=6034181 PE=3 SV=1	6034181	131102	42	100	49	42	B0W752	Culex quinquefasciatus	B0W752	Eukaryotic translation initiation factor 4 gamma 2	B0W752	B0W752_CULQU	B0W752	0.401	FALSE	8.93581	Mosquito_UP000002320_2026_03_20	4.61e-172	0	489.719
GFP	1	Mosquito_UP000002320_2026_03_20	>tr|B0W757|B0W757_CULQU Caspase-1 OS=Culex quinquefasciatus OX=7176 GN=6034186 PE=3 SV=1	6034186	48251.8	6	100	6	6	B0W757	Culex quinquefasciatus	B0W757	Caspase-1	B0W757	B0W757_CULQU	B0W757	0.221	FALSE	5.3894	Mosquito_UP000002320_2026_03_20	2.77e-166	0	41.9151
GFP	2	Mosquito_UP000002320_2026_03_20	>tr|B0W757|B0W757_CULQU Caspase-1 OS=Culex quinquefasciatus OX=7176 GN=6034186 PE=3 SV=1	6034186	48251.8	6	100	6	6	B0W757	Culex quinquefasciatus	B0W757	Caspase-1	B0W757	B0W757_CULQU	B0W757	0.221	FALSE	5.5854	Mosquito_UP000002320_2026_03_20	2.77e-166	0	48.0144
GFP	3	Mosquito_UP000002320_2026_03_20	>tr|B0W757|B0W757_CULQU Caspase-1 OS=Culex quinquefasciatus OX=7176 GN=6034186 PE=3 SV=1	6034186	48251.8	6	100	6	6	B0W757	Culex quinquefasciatus	B0W757	Caspase-1	B0W757	B0W757_CULQU	B0W757	0.144	FALSE	5.7236	Mosquito_UP000002320_2026_03_20	2.77e-166	0	52.8415
GFP	4	Mosquito_UP000002320_2026_03_20	>tr|B0W757|B0W757_CULQU Caspase-1 OS=Culex quinquefasciatus OX=7176 GN=6034186 PE=3 SV=1	6034186	48251.8	6	100	6	6	B0W757	Culex quinquefasciatus	B0W757	Caspase-1	B0W757	B0W757_CULQU	B0W757	0.187	FALSE	5.6395	Mosquito_UP000002320_2026_03_20	2.77e-166	0	49.8491
3xFlag-CqBravo	1	Mosquito_UP000002320_2026_03_20	>tr|B0W757|B0W757_CULQU Caspase-1 OS=Culex quinquefasciatus OX=7176 GN=6034186 PE=3 SV=1	6034186	48251.8	6	100	6	6	B0W757	Culex quinquefasciatus	B0W757	Caspase-1	B0W757	B0W757_CULQU	B0W757	0.067	FALSE	5.35664	Mosquito_UP000002320_2026_03_20	2.77e-166	0	40.9742
3xFlag-CqBravo	2	Mosquito_UP000002320_2026_03_20	>tr|B0W757|B0W757_CULQU Caspase-1 OS=Culex quinquefasciatus OX=7176 GN=6034186 PE=3 SV=1	6034186	48251.8	6	100	6	6	B0W757	Culex quinquefasciatus	B0W757	Caspase-1	B0W757	B0W757_CULQU	B0W757	0.187	FALSE	5.27376	Mosquito_UP000002320_2026_03_20	2.77e-166	0	38.6864
3xFlag-CqBravo	3	Mosquito_UP000002320_2026_03_20	>tr|B0W757|B0W757_CULQU Caspase-1 OS=Culex quinquefasciatus OX=7176 GN=6034186 PE=3 SV=1	6034186	48251.8	6	100	6	6	B0W757	Culex quinquefasciatus	B0W757	Caspase-1	B0W757	B0W757_CULQU	B0W757	0.221	FALSE	5.25792	Mosquito_UP000002320_2026_03_20	2.77e-166	0	38.2642
3xFlag-CqBravo	4	Mosquito_UP000002320_2026_03_20	>tr|B0W757|B0W757_CULQU Caspase-1 OS=Culex quinquefasciatus OX=7176 GN=6034186 PE=3 SV=1	6034186	48251.8	6	100	6	6	B0W757	Culex quinquefasciatus	B0W757	Caspase-1	B0W757	B0W757_CULQU	B0W757	0.185	FALSE	5.22255	Mosquito_UP000002320_2026_03_20	2.77e-166	0	37.3375
Truncation 2	1	Mosquito_UP000002320_2026_03_20	>tr|B0W757|B0W757_CULQU Caspase-1 OS=Culex quinquefasciatus OX=7176 GN=6034186 PE=3 SV=1	6034186	48251.8	6	100	6	6	B0W757	Culex quinquefasciatus	B0W757	Caspase-1	B0W757	B0W757_CULQU	B0W757	0.106	FALSE	5.71128	Mosquito_UP000002320_2026_03_20	2.77e-166	0	52.3924
Truncation 2	2	Mosquito_UP000002320_2026_03_20	>tr|B0W757|B0W757_CULQU Caspase-1 OS=Culex quinquefasciatus OX=7176 GN=6034186 PE=3 SV=1	6034186	48251.8	6	100	6	6	B0W757	Culex quinquefasciatus	B0W757	Caspase-1	B0W757	B0W757_CULQU	B0W757	0.177	FALSE	5.46319	Mosquito_UP000002320_2026_03_20	2.77e-166	0	44.1147
Truncation 2	3	Mosquito_UP000002320_2026_03_20	>tr|B0W757|B0W757_CULQU Caspase-1 OS=Culex quinquefasciatus OX=7176 GN=6034186 PE=3 SV=1	6034186	48251.8	6	100	6	6	B0W757	Culex quinquefasciatus	B0W757	Caspase-1	B0W757	B0W757_CULQU	B0W757	0.221	FALSE	5.49782	Mosquito_UP000002320_2026_03_20	2.77e-166	0	45.1866
Truncation 2	4	Mosquito_UP000002320_2026_03_20	>tr|B0W757|B0W757_CULQU Caspase-1 OS=Culex quinquefasciatus OX=7176 GN=6034186 PE=3 SV=1	6034186	48251.8	6	100	6	6	B0W757	Culex quinquefasciatus	B0W757	Caspase-1	B0W757	B0W757_CULQU	B0W757	0.144	FALSE	5.335	Mosquito_UP000002320_2026_03_20	2.77e-166	0	40.3641
GFP	1	Mosquito_UP000002320_2026_03_20	>tr|B0W760|B0W760_CULQU Vacuolar protein-sorting-associated protein 36 OS=Culex quinquefasciatus OX=7176 GN=6034189 PE=3 SV=1	6034189	43790.2	11	100	11	11	B0W760	Culex quinquefasciatus	B0W760	Vacuolar protein-sorting-associated protein 36	B0W760	B0W760_CULQU	B0W760	0.271	FALSE	8.59531	Mosquito_UP000002320_2026_03_20	1.41e-131	0	386.763
GFP	2	Mosquito_UP000002320_2026_03_20	>tr|B0W760|B0W760_CULQU Vacuolar protein-sorting-associated protein 36 OS=Culex quinquefasciatus OX=7176 GN=6034189 PE=3 SV=1	6034189	43790.2	11	100	11	11	B0W760	Culex quinquefasciatus	B0W760	Vacuolar protein-sorting-associated protein 36	B0W760	B0W760_CULQU	B0W760	0.271	FALSE	8.57722	Mosquito_UP000002320_2026_03_20	1.41e-131	0	381.944
GFP	3	Mosquito_UP000002320_2026_03_20	>tr|B0W760|B0W760_CULQU Vacuolar protein-sorting-associated protein 36 OS=Culex quinquefasciatus OX=7176 GN=6034189 PE=3 SV=1	6034189	43790.2	11	100	11	11	B0W760	Culex quinquefasciatus	B0W760	Vacuolar protein-sorting-associated protein 36	B0W760	B0W760_CULQU	B0W760	0.243	FALSE	8.55094	Mosquito_UP000002320_2026_03_20	1.41e-131	0	375.049
GFP	4	Mosquito_UP000002320_2026_03_20	>tr|B0W760|B0W760_CULQU Vacuolar protein-sorting-associated protein 36 OS=Culex quinquefasciatus OX=7176 GN=6034189 PE=3 SV=1	6034189	43790.2	11	100	11	11	B0W760	Culex quinquefasciatus	B0W760	Vacuolar protein-sorting-associated protein 36	B0W760	B0W760_CULQU	B0W760	0.271	FALSE	8.65007	Mosquito_UP000002320_2026_03_20	1.41e-131	0	401.727
3xFlag-CqBravo	1	Mosquito_UP000002320_2026_03_20	>tr|B0W760|B0W760_CULQU Vacuolar protein-sorting-associated protein 36 OS=Culex quinquefasciatus OX=7176 GN=6034189 PE=3 SV=1	6034189	43790.2	11	100	11	11	B0W760	Culex quinquefasciatus	B0W760	Vacuolar protein-sorting-associated protein 36	B0W760	B0W760_CULQU	B0W760	0.199	FALSE	8.80163	Mosquito_UP000002320_2026_03_20	1.41e-131	0	446.225
3xFlag-CqBravo	2	Mosquito_UP000002320_2026_03_20	>tr|B0W760|B0W760_CULQU Vacuolar protein-sorting-associated protein 36 OS=Culex quinquefasciatus OX=7176 GN=6034189 PE=3 SV=1	6034189	43790.2	11	100	11	11	B0W760	Culex quinquefasciatus	B0W760	Vacuolar protein-sorting-associated protein 36	B0W760	B0W760_CULQU	B0W760	0.243	FALSE	8.47755	Mosquito_UP000002320_2026_03_20	1.41e-131	0	356.448
3xFlag-CqBravo	3	Mosquito_UP000002320_2026_03_20	>tr|B0W760|B0W760_CULQU Vacuolar protein-sorting-associated protein 36 OS=Culex quinquefasciatus OX=7176 GN=6034189 PE=3 SV=1	6034189	43790.2	11	100	11	11	B0W760	Culex quinquefasciatus	B0W760	Vacuolar protein-sorting-associated protein 36	B0W760	B0W760_CULQU	B0W760	0.207	FALSE	8.34986	Mosquito_UP000002320_2026_03_20	1.41e-131	0	326.256
3xFlag-CqBravo	4	Mosquito_UP000002320_2026_03_20	>tr|B0W760|B0W760_CULQU Vacuolar protein-sorting-associated protein 36 OS=Culex quinquefasciatus OX=7176 GN=6034189 PE=3 SV=1	6034189	43790.2	11	100	11	11	B0W760	Culex quinquefasciatus	B0W760	Vacuolar protein-sorting-associated protein 36	B0W760	B0W760_CULQU	B0W760	0.215	FALSE	8.54264	Mosquito_UP000002320_2026_03_20	1.41e-131	0	372.898
Truncation 2	1	Mosquito_UP000002320_2026_03_20	>tr|B0W760|B0W760_CULQU Vacuolar protein-sorting-associated protein 36 OS=Culex quinquefasciatus OX=7176 GN=6034189 PE=3 SV=1	6034189	43790.2	11	100	11	11	B0W760	Culex quinquefasciatus	B0W760	Vacuolar protein-sorting-associated protein 36	B0W760	B0W760_CULQU	B0W760	0.207	FALSE	8.63391	Mosquito_UP000002320_2026_03_20	1.41e-131	0	397.252
Truncation 2	2	Mosquito_UP000002320_2026_03_20	>tr|B0W760|B0W760_CULQU Vacuolar protein-sorting-associated protein 36 OS=Culex quinquefasciatus OX=7176 GN=6034189 PE=3 SV=1	6034189	43790.2	11	100	11	11	B0W760	Culex quinquefasciatus	B0W760	Vacuolar protein-sorting-associated protein 36	B0W760	B0W760_CULQU	B0W760	0.271	FALSE	8.61347	Mosquito_UP000002320_2026_03_20	1.41e-131	0	391.664
Truncation 2	3	Mosquito_UP000002320_2026_03_20	>tr|B0W760|B0W760_CULQU Vacuolar protein-sorting-associated protein 36 OS=Culex quinquefasciatus OX=7176 GN=6034189 PE=3 SV=1	6034189	43790.2	11	100	11	11	B0W760	Culex quinquefasciatus	B0W760	Vacuolar protein-sorting-associated protein 36	B0W760	B0W760_CULQU	B0W760	0.271	FALSE	8.57774	Mosquito_UP000002320_2026_03_20	1.41e-131	0	382.083
Truncation 2	4	Mosquito_UP000002320_2026_03_20	>tr|B0W760|B0W760_CULQU Vacuolar protein-sorting-associated protein 36 OS=Culex quinquefasciatus OX=7176 GN=6034189 PE=3 SV=1	6034189	43790.2	11	100	11	11	B0W760	Culex quinquefasciatus	B0W760	Vacuolar protein-sorting-associated protein 36	B0W760	B0W760_CULQU	B0W760	0.243	FALSE	8.50255	Mosquito_UP000002320_2026_03_20	1.41e-131	0	362.679
GFP	1	Mosquito_UP000002320_2026_03_20	>tr|B0W762|B0W762_CULQU 3'-5' exonuclease domain-containing protein OS=Culex quinquefasciatus OX=7176 GN=6034191 PE=4 SV=1	6034191	38362.4	4	100	5	4	B0W762	Culex quinquefasciatus	B0W762	3'-5' exonuclease domain-containing protein	B0W762	B0W762_CULQU	B0W762	0.173	FALSE	4.95753	Mosquito_UP000002320_2026_03_20	2.51e-183	0	31.0717
GFP	2	Mosquito_UP000002320_2026_03_20	>tr|B0W762|B0W762_CULQU 3'-5' exonuclease domain-containing protein OS=Culex quinquefasciatus OX=7176 GN=6034191 PE=4 SV=1	6034191	38362.4	4	100	5	4	B0W762	Culex quinquefasciatus	B0W762	3'-5' exonuclease domain-containing protein	B0W762	B0W762_CULQU	B0W762	0.173	FALSE	5.59469	Mosquito_UP000002320_2026_03_20	2.51e-183	0	48.3247
GFP	3	Mosquito_UP000002320_2026_03_20	>tr|B0W762|B0W762_CULQU 3'-5' exonuclease domain-containing protein OS=Culex quinquefasciatus OX=7176 GN=6034191 PE=4 SV=1	6034191	38362.4	4	100	5	4	B0W762	Culex quinquefasciatus	B0W762	3'-5' exonuclease domain-containing protein	B0W762	B0W762_CULQU	B0W762	0.173	FALSE	5.28813	Mosquito_UP000002320_2026_03_20	2.51e-183	0	39.0738
GFP	4	Mosquito_UP000002320_2026_03_20	>tr|B0W762|B0W762_CULQU 3'-5' exonuclease domain-containing protein OS=Culex quinquefasciatus OX=7176 GN=6034191 PE=4 SV=1	6034191	38362.4	4	100	5	4	B0W762	Culex quinquefasciatus	B0W762	3'-5' exonuclease domain-containing protein	B0W762	B0W762_CULQU	B0W762	0.173	FALSE	5.21147	Mosquito_UP000002320_2026_03_20	2.51e-183	0	37.0518
3xFlag-CqBravo	1	Mosquito_UP000002320_2026_03_20	>tr|B0W762|B0W762_CULQU 3'-5' exonuclease domain-containing protein OS=Culex quinquefasciatus OX=7176 GN=6034191 PE=4 SV=1	6034191	38362.4	4	100	5	4	B0W762	Culex quinquefasciatus	B0W762	3'-5' exonuclease domain-containing protein	B0W762	B0W762_CULQU	B0W762	0.096	FALSE	5.54091	Mosquito_UP000002320_2026_03_20	2.51e-183	0	46.5565
3xFlag-CqBravo	2	Mosquito_UP000002320_2026_03_20	>tr|B0W762|B0W762_CULQU 3'-5' exonuclease domain-containing protein OS=Culex quinquefasciatus OX=7176 GN=6034191 PE=4 SV=1	6034191	38362.4	4	100	5	4	B0W762	Culex quinquefasciatus	B0W762	3'-5' exonuclease domain-containing protein	B0W762	B0W762_CULQU	B0W762	0.158	FALSE	5.40714	Mosquito_UP000002320_2026_03_20	2.51e-183	0	42.4338
3xFlag-CqBravo	3	Mosquito_UP000002320_2026_03_20	>tr|B0W762|B0W762_CULQU 3'-5' exonuclease domain-containing protein OS=Culex quinquefasciatus OX=7176 GN=6034191 PE=4 SV=1	6034191	38362.4	4	100	5	4	B0W762	Culex quinquefasciatus	B0W762	3'-5' exonuclease domain-containing protein	B0W762	B0W762_CULQU	B0W762	0.205	FALSE	5.21467	Mosquito_UP000002320_2026_03_20	2.51e-183	0	37.1339
3xFlag-CqBravo	4	Mosquito_UP000002320_2026_03_20	>tr|B0W762|B0W762_CULQU 3'-5' exonuclease domain-containing protein OS=Culex quinquefasciatus OX=7176 GN=6034191 PE=4 SV=1	6034191	38362.4	4	100	5	4	B0W762	Culex quinquefasciatus	B0W762	3'-5' exonuclease domain-containing protein	B0W762	B0W762_CULQU	B0W762	0.173	FALSE	5.42724	Mosquito_UP000002320_2026_03_20	2.51e-183	0	43.0292
Truncation 2	1	Mosquito_UP000002320_2026_03_20	>tr|B0W762|B0W762_CULQU 3'-5' exonuclease domain-containing protein OS=Culex quinquefasciatus OX=7176 GN=6034191 PE=4 SV=1	6034191	38362.4	4	100	5	4	B0W762	Culex quinquefasciatus	B0W762	3'-5' exonuclease domain-containing protein	B0W762	B0W762_CULQU	B0W762	0.173	FALSE	5.73039	Mosquito_UP000002320_2026_03_20	2.51e-183	0	53.0907
Truncation 2	2	Mosquito_UP000002320_2026_03_20	>tr|B0W762|B0W762_CULQU 3'-5' exonuclease domain-containing protein OS=Culex quinquefasciatus OX=7176 GN=6034191 PE=4 SV=1	6034191	38362.4	4	100	5	4	B0W762	Culex quinquefasciatus	B0W762	3'-5' exonuclease domain-containing protein	B0W762	B0W762_CULQU	B0W762	0.205	FALSE	5.2641	Mosquito_UP000002320_2026_03_20	2.51e-183	0	38.4283
Truncation 2	3	Mosquito_UP000002320_2026_03_20	>tr|B0W762|B0W762_CULQU 3'-5' exonuclease domain-containing protein OS=Culex quinquefasciatus OX=7176 GN=6034191 PE=4 SV=1	6034191	38362.4	4	100	5	4	B0W762	Culex quinquefasciatus	B0W762	3'-5' exonuclease domain-containing protein	B0W762	B0W762_CULQU	B0W762	0.173	FALSE	5.23916	Mosquito_UP000002320_2026_03_20	2.51e-183	0	37.7698
Truncation 2	4	Mosquito_UP000002320_2026_03_20	>tr|B0W762|B0W762_CULQU 3'-5' exonuclease domain-containing protein OS=Culex quinquefasciatus OX=7176 GN=6034191 PE=4 SV=1	6034191	38362.4	4	100	5	4	B0W762	Culex quinquefasciatus	B0W762	3'-5' exonuclease domain-containing protein	B0W762	B0W762_CULQU	B0W762	0.205	FALSE	5.64882	Mosquito_UP000002320_2026_03_20	2.51e-183	0	50.1722
GFP	1	Mosquito_UP000002320_2026_03_20	>tr|B0W763|B0W763_CULQU Proteasomal ubiquitin receptor ADRM1 homolog OS=Culex quinquefasciatus OX=7176 GN=6034192 PE=3 SV=1	6034192	46134.8	10	100	16	9	B0W763	Culex quinquefasciatus	B0W763	Proteasomal ubiquitin receptor ADRM1 homolog	B0W763	B0W763_CULQU	B0W763	0.458	FALSE	9.21337	Mosquito_UP000002320_2026_03_20	1.51e-275	0	593.608
GFP	2	Mosquito_UP000002320_2026_03_20	>tr|B0W763|B0W763_CULQU Proteasomal ubiquitin receptor ADRM1 homolog OS=Culex quinquefasciatus OX=7176 GN=6034192 PE=3 SV=1	6034192	46134.8	10	100	16	9	B0W763	Culex quinquefasciatus	B0W763	Proteasomal ubiquitin receptor ADRM1 homolog	B0W763	B0W763_CULQU	B0W763	0.458	FALSE	9.12404	Mosquito_UP000002320_2026_03_20	1.51e-275	0	557.967
GFP	3	Mosquito_UP000002320_2026_03_20	>tr|B0W763|B0W763_CULQU Proteasomal ubiquitin receptor ADRM1 homolog OS=Culex quinquefasciatus OX=7176 GN=6034192 PE=3 SV=1	6034192	46134.8	10	100	16	9	B0W763	Culex quinquefasciatus	B0W763	Proteasomal ubiquitin receptor ADRM1 homolog	B0W763	B0W763_CULQU	B0W763	0.458	FALSE	9.22502	Mosquito_UP000002320_2026_03_20	1.51e-275	0	598.423
GFP	4	Mosquito_UP000002320_2026_03_20	>tr|B0W763|B0W763_CULQU Proteasomal ubiquitin receptor ADRM1 homolog OS=Culex quinquefasciatus OX=7176 GN=6034192 PE=3 SV=1	6034192	46134.8	10	100	16	9	B0W763	Culex quinquefasciatus	B0W763	Proteasomal ubiquitin receptor ADRM1 homolog	B0W763	B0W763_CULQU	B0W763	0.458	FALSE	9.19751	Mosquito_UP000002320_2026_03_20	1.51e-275	0	587.12
3xFlag-CqBravo	1	Mosquito_UP000002320_2026_03_20	>tr|B0W763|B0W763_CULQU Proteasomal ubiquitin receptor ADRM1 homolog OS=Culex quinquefasciatus OX=7176 GN=6034192 PE=3 SV=1	6034192	46134.8	10	100	16	9	B0W763	Culex quinquefasciatus	B0W763	Proteasomal ubiquitin receptor ADRM1 homolog	B0W763	B0W763_CULQU	B0W763	0.438	FALSE	9.22713	Mosquito_UP000002320_2026_03_20	1.51e-275	0	599.296
3xFlag-CqBravo	2	Mosquito_UP000002320_2026_03_20	>tr|B0W763|B0W763_CULQU Proteasomal ubiquitin receptor ADRM1 homolog OS=Culex quinquefasciatus OX=7176 GN=6034192 PE=3 SV=1	6034192	46134.8	10	100	16	9	B0W763	Culex quinquefasciatus	B0W763	Proteasomal ubiquitin receptor ADRM1 homolog	B0W763	B0W763_CULQU	B0W763	0.458	FALSE	9.37617	Mosquito_UP000002320_2026_03_20	1.51e-275	0	664.522
3xFlag-CqBravo	3	Mosquito_UP000002320_2026_03_20	>tr|B0W763|B0W763_CULQU Proteasomal ubiquitin receptor ADRM1 homolog OS=Culex quinquefasciatus OX=7176 GN=6034192 PE=3 SV=1	6034192	46134.8	10	100	16	9	B0W763	Culex quinquefasciatus	B0W763	Proteasomal ubiquitin receptor ADRM1 homolog	B0W763	B0W763_CULQU	B0W763	0.458	FALSE	9.19589	Mosquito_UP000002320_2026_03_20	1.51e-275	0	586.462
3xFlag-CqBravo	4	Mosquito_UP000002320_2026_03_20	>tr|B0W763|B0W763_CULQU Proteasomal ubiquitin receptor ADRM1 homolog OS=Culex quinquefasciatus OX=7176 GN=6034192 PE=3 SV=1	6034192	46134.8	10	100	16	9	B0W763	Culex quinquefasciatus	B0W763	Proteasomal ubiquitin receptor ADRM1 homolog	B0W763	B0W763_CULQU	B0W763	0.458	FALSE	9.10978	Mosquito_UP000002320_2026_03_20	1.51e-275	0	552.48
Truncation 2	1	Mosquito_UP000002320_2026_03_20	>tr|B0W763|B0W763_CULQU Proteasomal ubiquitin receptor ADRM1 homolog OS=Culex quinquefasciatus OX=7176 GN=6034192 PE=3 SV=1	6034192	46134.8	10	100	16	9	B0W763	Culex quinquefasciatus	B0W763	Proteasomal ubiquitin receptor ADRM1 homolog	B0W763	B0W763_CULQU	B0W763	0.458	FALSE	9.14886	Mosquito_UP000002320_2026_03_20	1.51e-275	0	567.651
Truncation 2	2	Mosquito_UP000002320_2026_03_20	>tr|B0W763|B0W763_CULQU Proteasomal ubiquitin receptor ADRM1 homolog OS=Culex quinquefasciatus OX=7176 GN=6034192 PE=3 SV=1	6034192	46134.8	10	100	16	9	B0W763	Culex quinquefasciatus	B0W763	Proteasomal ubiquitin receptor ADRM1 homolog	B0W763	B0W763_CULQU	B0W763	0.458	FALSE	9.37944	Mosquito_UP000002320_2026_03_20	1.51e-275	0	666.031
Truncation 2	3	Mosquito_UP000002320_2026_03_20	>tr|B0W763|B0W763_CULQU Proteasomal ubiquitin receptor ADRM1 homolog OS=Culex quinquefasciatus OX=7176 GN=6034192 PE=3 SV=1	6034192	46134.8	10	100	16	9	B0W763	Culex quinquefasciatus	B0W763	Proteasomal ubiquitin receptor ADRM1 homolog	B0W763	B0W763_CULQU	B0W763	0.458	FALSE	9.29908	Mosquito_UP000002320_2026_03_20	1.51e-275	0	629.944
Truncation 2	4	Mosquito_UP000002320_2026_03_20	>tr|B0W763|B0W763_CULQU Proteasomal ubiquitin receptor ADRM1 homolog OS=Culex quinquefasciatus OX=7176 GN=6034192 PE=3 SV=1	6034192	46134.8	10	100	16	9	B0W763	Culex quinquefasciatus	B0W763	Proteasomal ubiquitin receptor ADRM1 homolog	B0W763	B0W763_CULQU	B0W763	0.458	FALSE	9.24498	Mosquito_UP000002320_2026_03_20	1.51e-275	0	606.758
GFP	1	Mosquito_UP000002320_2026_03_20	>tr|B0W764|B0W764_CULQU DNA-directed RNA polymerases I, II, and III subunit RPABC4 OS=Culex quinquefasciatus OX=7176 GN=6034193 PE=3 SV=1	6034193	6922.1	1	91.7	1	1	B0W764	Culex quinquefasciatus	B0W764	DNA-directed RNA polymerases I, II, and III subunit RPABC4	B0W764	B0W764_CULQU	B0W764	0.328	TRUE	4.752	Mosquito_UP000002320_2026_03_20	4.14e-10	0	26.946
GFP	2	Mosquito_UP000002320_2026_03_20	>tr|B0W764|B0W764_CULQU DNA-directed RNA polymerases I, II, and III subunit RPABC4 OS=Culex quinquefasciatus OX=7176 GN=6034193 PE=3 SV=1	6034193	6922.1	1	91.7	1	1	B0W764	Culex quinquefasciatus	B0W764	DNA-directed RNA polymerases I, II, and III subunit RPABC4	B0W764	B0W764_CULQU	B0W764	0.328	TRUE	4.76535	Mosquito_UP000002320_2026_03_20	4.14e-10	0	27.1965
GFP	3	Mosquito_UP000002320_2026_03_20	>tr|B0W764|B0W764_CULQU DNA-directed RNA polymerases I, II, and III subunit RPABC4 OS=Culex quinquefasciatus OX=7176 GN=6034193 PE=3 SV=1	6034193	6922.1	1	91.7	1	1	B0W764	Culex quinquefasciatus	B0W764	DNA-directed RNA polymerases I, II, and III subunit RPABC4	B0W764	B0W764_CULQU	B0W764	0.328	TRUE	4.66902	Mosquito_UP000002320_2026_03_20	4.14e-10	0	25.4399
GFP	4	Mosquito_UP000002320_2026_03_20	>tr|B0W764|B0W764_CULQU DNA-directed RNA polymerases I, II, and III subunit RPABC4 OS=Culex quinquefasciatus OX=7176 GN=6034193 PE=3 SV=1	6034193	6922.1	1	91.7	1	1	B0W764	Culex quinquefasciatus	B0W764	DNA-directed RNA polymerases I, II, and III subunit RPABC4	B0W764	B0W764_CULQU	B0W764	0.328	TRUE	4.57225	Mosquito_UP000002320_2026_03_20	4.14e-10	0	23.7895
3xFlag-CqBravo	1	Mosquito_UP000002320_2026_03_20	>tr|B0W764|B0W764_CULQU DNA-directed RNA polymerases I, II, and III subunit RPABC4 OS=Culex quinquefasciatus OX=7176 GN=6034193 PE=3 SV=1	6034193	6922.1	1	91.7	1	1	B0W764	Culex quinquefasciatus	B0W764	DNA-directed RNA polymerases I, II, and III subunit RPABC4	B0W764	B0W764_CULQU	B0W764	0.328	TRUE	4.32981	Mosquito_UP000002320_2026_03_20	4.14e-10	0	20.1095
3xFlag-CqBravo	2	Mosquito_UP000002320_2026_03_20	>tr|B0W764|B0W764_CULQU DNA-directed RNA polymerases I, II, and III subunit RPABC4 OS=Culex quinquefasciatus OX=7176 GN=6034193 PE=3 SV=1	6034193	6922.1	1	91.7	1	1	B0W764	Culex quinquefasciatus	B0W764	DNA-directed RNA polymerases I, II, and III subunit RPABC4	B0W764	B0W764_CULQU	B0W764	0.328	TRUE	4.71161	Mosquito_UP000002320_2026_03_20	4.14e-10	0	26.202
3xFlag-CqBravo	3	Mosquito_UP000002320_2026_03_20	>tr|B0W764|B0W764_CULQU DNA-directed RNA polymerases I, II, and III subunit RPABC4 OS=Culex quinquefasciatus OX=7176 GN=6034193 PE=3 SV=1	6034193	6922.1	1	91.7	1	1	B0W764	Culex quinquefasciatus	B0W764	DNA-directed RNA polymerases I, II, and III subunit RPABC4	B0W764	B0W764_CULQU	B0W764	0.328	TRUE	4.79516	Mosquito_UP000002320_2026_03_20	4.14e-10	0	27.7642
3xFlag-CqBravo	4	Mosquito_UP000002320_2026_03_20	>tr|B0W764|B0W764_CULQU DNA-directed RNA polymerases I, II, and III subunit RPABC4 OS=Culex quinquefasciatus OX=7176 GN=6034193 PE=3 SV=1	6034193	6922.1	1	91.7	1	1	B0W764	Culex quinquefasciatus	B0W764	DNA-directed RNA polymerases I, II, and III subunit RPABC4	B0W764	B0W764_CULQU	B0W764	0	TRUE	NaN	Mosquito_UP000002320_2026_03_20	4.14e-10	0	NaN
Truncation 2	1	Mosquito_UP000002320_2026_03_20	>tr|B0W764|B0W764_CULQU DNA-directed RNA polymerases I, II, and III subunit RPABC4 OS=Culex quinquefasciatus OX=7176 GN=6034193 PE=3 SV=1	6034193	6922.1	1	91.7	1	1	B0W764	Culex quinquefasciatus	B0W764	DNA-directed RNA polymerases I, II, and III subunit RPABC4	B0W764	B0W764_CULQU	B0W764	0.328	TRUE	4.84301	Mosquito_UP000002320_2026_03_20	4.14e-10	0	28.7007
Truncation 2	2	Mosquito_UP000002320_2026_03_20	>tr|B0W764|B0W764_CULQU DNA-directed RNA polymerases I, II, and III subunit RPABC4 OS=Culex quinquefasciatus OX=7176 GN=6034193 PE=3 SV=1	6034193	6922.1	1	91.7	1	1	B0W764	Culex quinquefasciatus	B0W764	DNA-directed RNA polymerases I, II, and III subunit RPABC4	B0W764	B0W764_CULQU	B0W764	0.328	TRUE	4.46015	Mosquito_UP000002320_2026_03_20	4.14e-10	0	22.011
Truncation 2	3	Mosquito_UP000002320_2026_03_20	>tr|B0W764|B0W764_CULQU DNA-directed RNA polymerases I, II, and III subunit RPABC4 OS=Culex quinquefasciatus OX=7176 GN=6034193 PE=3 SV=1	6034193	6922.1	1	91.7	1	1	B0W764	Culex quinquefasciatus	B0W764	DNA-directed RNA polymerases I, II, and III subunit RPABC4	B0W764	B0W764_CULQU	B0W764	0.328	TRUE	4.92523	Mosquito_UP000002320_2026_03_20	4.14e-10	0	30.3839
Truncation 2	4	Mosquito_UP000002320_2026_03_20	>tr|B0W764|B0W764_CULQU DNA-directed RNA polymerases I, II, and III subunit RPABC4 OS=Culex quinquefasciatus OX=7176 GN=6034193 PE=3 SV=1	6034193	6922.1	1	91.7	1	1	B0W764	Culex quinquefasciatus	B0W764	DNA-directed RNA polymerases I, II, and III subunit RPABC4	B0W764	B0W764_CULQU	B0W764	0.328	TRUE	4.89263	Mosquito_UP000002320_2026_03_20	4.14e-10	0	29.705
GFP	1	Mosquito_UP000002320_2026_03_20	>tr|B0W765|B0W765_CULQU Ubiquitin-protein ligase E3C OS=Culex quinquefasciatus OX=7176 GN=6034194 PE=3 SV=1	6034194	126649	41	100	48	40	B0W765	Culex quinquefasciatus	B0W765	Ubiquitin-protein ligase E3C	B0W765	B0W765_CULQU	B0W765	0.433	FALSE	8.48259	Mosquito_UP000002320_2026_03_20	3.44e-177	0	357.696
GFP	2	Mosquito_UP000002320_2026_03_20	>tr|B0W765|B0W765_CULQU Ubiquitin-protein ligase E3C OS=Culex quinquefasciatus OX=7176 GN=6034194 PE=3 SV=1	6034194	126649	41	100	48	40	B0W765	Culex quinquefasciatus	B0W765	Ubiquitin-protein ligase E3C	B0W765	B0W765_CULQU	B0W765	0.417	FALSE	8.41138	Mosquito_UP000002320_2026_03_20	3.44e-177	0	340.47
GFP	3	Mosquito_UP000002320_2026_03_20	>tr|B0W765|B0W765_CULQU Ubiquitin-protein ligase E3C OS=Culex quinquefasciatus OX=7176 GN=6034194 PE=3 SV=1	6034194	126649	41	100	48	40	B0W765	Culex quinquefasciatus	B0W765	Ubiquitin-protein ligase E3C	B0W765	B0W765_CULQU	B0W765	0.402	FALSE	8.42169	Mosquito_UP000002320_2026_03_20	3.44e-177	0	342.911
GFP	4	Mosquito_UP000002320_2026_03_20	>tr|B0W765|B0W765_CULQU Ubiquitin-protein ligase E3C OS=Culex quinquefasciatus OX=7176 GN=6034194 PE=3 SV=1	6034194	126649	41	100	48	40	B0W765	Culex quinquefasciatus	B0W765	Ubiquitin-protein ligase E3C	B0W765	B0W765_CULQU	B0W765	0.427	FALSE	8.39612	Mosquito_UP000002320_2026_03_20	3.44e-177	0	336.887
3xFlag-CqBravo	1	Mosquito_UP000002320_2026_03_20	>tr|B0W765|B0W765_CULQU Ubiquitin-protein ligase E3C OS=Culex quinquefasciatus OX=7176 GN=6034194 PE=3 SV=1	6034194	126649	41	100	48	40	B0W765	Culex quinquefasciatus	B0W765	Ubiquitin-protein ligase E3C	B0W765	B0W765_CULQU	B0W765	0.394	FALSE	8.58718	Mosquito_UP000002320_2026_03_20	3.44e-177	0	384.589
3xFlag-CqBravo	2	Mosquito_UP000002320_2026_03_20	>tr|B0W765|B0W765_CULQU Ubiquitin-protein ligase E3C OS=Culex quinquefasciatus OX=7176 GN=6034194 PE=3 SV=1	6034194	126649	41	100	48	40	B0W765	Culex quinquefasciatus	B0W765	Ubiquitin-protein ligase E3C	B0W765	B0W765_CULQU	B0W765	0.417	FALSE	8.37407	Mosquito_UP000002320_2026_03_20	3.44e-177	0	331.778
3xFlag-CqBravo	3	Mosquito_UP000002320_2026_03_20	>tr|B0W765|B0W765_CULQU Ubiquitin-protein ligase E3C OS=Culex quinquefasciatus OX=7176 GN=6034194 PE=3 SV=1	6034194	126649	41	100	48	40	B0W765	Culex quinquefasciatus	B0W765	Ubiquitin-protein ligase E3C	B0W765	B0W765_CULQU	B0W765	0.422	FALSE	8.35723	Mosquito_UP000002320_2026_03_20	3.44e-177	0	327.926
3xFlag-CqBravo	4	Mosquito_UP000002320_2026_03_20	>tr|B0W765|B0W765_CULQU Ubiquitin-protein ligase E3C OS=Culex quinquefasciatus OX=7176 GN=6034194 PE=3 SV=1	6034194	126649	41	100	48	40	B0W765	Culex quinquefasciatus	B0W765	Ubiquitin-protein ligase E3C	B0W765	B0W765_CULQU	B0W765	0.375	FALSE	8.39681	Mosquito_UP000002320_2026_03_20	3.44e-177	0	337.048
Truncation 2	1	Mosquito_UP000002320_2026_03_20	>tr|B0W765|B0W765_CULQU Ubiquitin-protein ligase E3C OS=Culex quinquefasciatus OX=7176 GN=6034194 PE=3 SV=1	6034194	126649	41	100	48	40	B0W765	Culex quinquefasciatus	B0W765	Ubiquitin-protein ligase E3C	B0W765	B0W765_CULQU	B0W765	0.364	FALSE	8.56326	Mosquito_UP000002320_2026_03_20	3.44e-177	0	378.266
Truncation 2	2	Mosquito_UP000002320_2026_03_20	>tr|B0W765|B0W765_CULQU Ubiquitin-protein ligase E3C OS=Culex quinquefasciatus OX=7176 GN=6034194 PE=3 SV=1	6034194	126649	41	100	48	40	B0W765	Culex quinquefasciatus	B0W765	Ubiquitin-protein ligase E3C	B0W765	B0W765_CULQU	B0W765	0.414	FALSE	8.47496	Mosquito_UP000002320_2026_03_20	3.44e-177	0	355.809
Truncation 2	3	Mosquito_UP000002320_2026_03_20	>tr|B0W765|B0W765_CULQU Ubiquitin-protein ligase E3C OS=Culex quinquefasciatus OX=7176 GN=6034194 PE=3 SV=1	6034194	126649	41	100	48	40	B0W765	Culex quinquefasciatus	B0W765	Ubiquitin-protein ligase E3C	B0W765	B0W765_CULQU	B0W765	0.433	FALSE	8.45477	Mosquito_UP000002320_2026_03_20	3.44e-177	0	350.863
Truncation 2	4	Mosquito_UP000002320_2026_03_20	>tr|B0W765|B0W765_CULQU Ubiquitin-protein ligase E3C OS=Culex quinquefasciatus OX=7176 GN=6034194 PE=3 SV=1	6034194	126649	41	100	48	40	B0W765	Culex quinquefasciatus	B0W765	Ubiquitin-protein ligase E3C	B0W765	B0W765_CULQU	B0W765	0.387	FALSE	8.47702	Mosquito_UP000002320_2026_03_20	3.44e-177	0	356.317
GFP	1	Mosquito_UP000002320_2026_03_20	>tr|B0W782|B0W782_CULQU WASH1 WAHD domain-containing protein OS=Culex quinquefasciatus OX=7176 GN=6034213 PE=3 SV=1	6034213	54374.7	3	100	3	3	B0W782	Culex quinquefasciatus	B0W782	WASH1 WAHD domain-containing protein	B0W782	B0W782_CULQU	B0W782	0.059	FALSE	6.3719	Mosquito_UP000002320_2026_03_20	1.17e-37	0	82.8197
GFP	2	Mosquito_UP000002320_2026_03_20	>tr|B0W782|B0W782_CULQU WASH1 WAHD domain-containing protein OS=Culex quinquefasciatus OX=7176 GN=6034213 PE=3 SV=1	6034213	54374.7	3	100	3	3	B0W782	Culex quinquefasciatus	B0W782	WASH1 WAHD domain-containing protein	B0W782	B0W782_CULQU	B0W782	0.031	FALSE	5.9532	Mosquito_UP000002320_2026_03_20	1.17e-37	0	61.9572
GFP	3	Mosquito_UP000002320_2026_03_20	>tr|B0W782|B0W782_CULQU WASH1 WAHD domain-containing protein OS=Culex quinquefasciatus OX=7176 GN=6034213 PE=3 SV=1	6034213	54374.7	3	100	3	3	B0W782	Culex quinquefasciatus	B0W782	WASH1 WAHD domain-containing protein	B0W782	B0W782_CULQU	B0W782	0.059	FALSE	6.74319	Mosquito_UP000002320_2026_03_20	1.17e-37	0	107.128
GFP	4	Mosquito_UP000002320_2026_03_20	>tr|B0W782|B0W782_CULQU WASH1 WAHD domain-containing protein OS=Culex quinquefasciatus OX=7176 GN=6034213 PE=3 SV=1	6034213	54374.7	3	100	3	3	B0W782	Culex quinquefasciatus	B0W782	WASH1 WAHD domain-containing protein	B0W782	B0W782_CULQU	B0W782	0.059	FALSE	6.09876	Mosquito_UP000002320_2026_03_20	1.17e-37	0	68.5346
3xFlag-CqBravo	1	Mosquito_UP000002320_2026_03_20	>tr|B0W782|B0W782_CULQU WASH1 WAHD domain-containing protein OS=Culex quinquefasciatus OX=7176 GN=6034213 PE=3 SV=1	6034213	54374.7	3	100	3	3	B0W782	Culex quinquefasciatus	B0W782	WASH1 WAHD domain-containing protein	B0W782	B0W782_CULQU	B0W782	0.059	FALSE	6.43552	Mosquito_UP000002320_2026_03_20	1.17e-37	0	86.5534
3xFlag-CqBravo	2	Mosquito_UP000002320_2026_03_20	>tr|B0W782|B0W782_CULQU WASH1 WAHD domain-containing protein OS=Culex quinquefasciatus OX=7176 GN=6034213 PE=3 SV=1	6034213	54374.7	3	100	3	3	B0W782	Culex quinquefasciatus	B0W782	WASH1 WAHD domain-containing protein	B0W782	B0W782_CULQU	B0W782	0.059	FALSE	5.80837	Mosquito_UP000002320_2026_03_20	1.17e-37	0	56.0394
3xFlag-CqBravo	3	Mosquito_UP000002320_2026_03_20	>tr|B0W782|B0W782_CULQU WASH1 WAHD domain-containing protein OS=Culex quinquefasciatus OX=7176 GN=6034213 PE=3 SV=1	6034213	54374.7	3	100	3	3	B0W782	Culex quinquefasciatus	B0W782	WASH1 WAHD domain-containing protein	B0W782	B0W782_CULQU	B0W782	0.059	FALSE	6.26681	Mosquito_UP000002320_2026_03_20	1.17e-37	0	77.0011
3xFlag-CqBravo	4	Mosquito_UP000002320_2026_03_20	>tr|B0W782|B0W782_CULQU WASH1 WAHD domain-containing protein OS=Culex quinquefasciatus OX=7176 GN=6034213 PE=3 SV=1	6034213	54374.7	3	100	3	3	B0W782	Culex quinquefasciatus	B0W782	WASH1 WAHD domain-containing protein	B0W782	B0W782_CULQU	B0W782	0.059	FALSE	6.27051	Mosquito_UP000002320_2026_03_20	1.17e-37	0	77.1989
Truncation 2	1	Mosquito_UP000002320_2026_03_20	>tr|B0W782|B0W782_CULQU WASH1 WAHD domain-containing protein OS=Culex quinquefasciatus OX=7176 GN=6034213 PE=3 SV=1	6034213	54374.7	3	100	3	3	B0W782	Culex quinquefasciatus	B0W782	WASH1 WAHD domain-containing protein	B0W782	B0W782_CULQU	B0W782	0.059	FALSE	6.79036	Mosquito_UP000002320_2026_03_20	1.17e-37	0	110.688
Truncation 2	2	Mosquito_UP000002320_2026_03_20	>tr|B0W782|B0W782_CULQU WASH1 WAHD domain-containing protein OS=Culex quinquefasciatus OX=7176 GN=6034213 PE=3 SV=1	6034213	54374.7	3	100	3	3	B0W782	Culex quinquefasciatus	B0W782	WASH1 WAHD domain-containing protein	B0W782	B0W782_CULQU	B0W782	0.059	FALSE	6.44005	Mosquito_UP000002320_2026_03_20	1.17e-37	0	86.8254
Truncation 2	3	Mosquito_UP000002320_2026_03_20	>tr|B0W782|B0W782_CULQU WASH1 WAHD domain-containing protein OS=Culex quinquefasciatus OX=7176 GN=6034213 PE=3 SV=1	6034213	54374.7	3	100	3	3	B0W782	Culex quinquefasciatus	B0W782	WASH1 WAHD domain-containing protein	B0W782	B0W782_CULQU	B0W782	0.059	FALSE	6.4915	Mosquito_UP000002320_2026_03_20	1.17e-37	0	89.9779
Truncation 2	4	Mosquito_UP000002320_2026_03_20	>tr|B0W782|B0W782_CULQU WASH1 WAHD domain-containing protein OS=Culex quinquefasciatus OX=7176 GN=6034213 PE=3 SV=1	6034213	54374.7	3	100	3	3	B0W782	Culex quinquefasciatus	B0W782	WASH1 WAHD domain-containing protein	B0W782	B0W782_CULQU	B0W782	0.059	FALSE	6.36297	Mosquito_UP000002320_2026_03_20	1.17e-37	0	82.3086
GFP	1	Mosquito_UP000002320_2026_03_20	>tr|B0W783|B0W783_CULQU Mago nashi OS=Culex quinquefasciatus OX=7176 GN=6034214 PE=3 SV=1	6034214	17418.8	9	100	13	8	B0W783	Culex quinquefasciatus	B0W783	Mago nashi	B0W783	B0W783_CULQU	B0W783	0.664	FALSE	8.12942	Mosquito_UP000002320_2026_03_20	4.62e-170	0	280.026
GFP	2	Mosquito_UP000002320_2026_03_20	>tr|B0W783|B0W783_CULQU Mago nashi OS=Culex quinquefasciatus OX=7176 GN=6034214 PE=3 SV=1	6034214	17418.8	9	100	13	8	B0W783	Culex quinquefasciatus	B0W783	Mago nashi	B0W783	B0W783_CULQU	B0W783	0.664	FALSE	8.36163	Mosquito_UP000002320_2026_03_20	4.62e-170	0	328.929
GFP	3	Mosquito_UP000002320_2026_03_20	>tr|B0W783|B0W783_CULQU Mago nashi OS=Culex quinquefasciatus OX=7176 GN=6034214 PE=3 SV=1	6034214	17418.8	9	100	13	8	B0W783	Culex quinquefasciatus	B0W783	Mago nashi	B0W783	B0W783_CULQU	B0W783	0.664	FALSE	8.39977	Mosquito_UP000002320_2026_03_20	4.62e-170	0	337.74
GFP	4	Mosquito_UP000002320_2026_03_20	>tr|B0W783|B0W783_CULQU Mago nashi OS=Culex quinquefasciatus OX=7176 GN=6034214 PE=3 SV=1	6034214	17418.8	9	100	13	8	B0W783	Culex quinquefasciatus	B0W783	Mago nashi	B0W783	B0W783_CULQU	B0W783	0.664	FALSE	8.45565	Mosquito_UP000002320_2026_03_20	4.62e-170	0	351.078
3xFlag-CqBravo	1	Mosquito_UP000002320_2026_03_20	>tr|B0W783|B0W783_CULQU Mago nashi OS=Culex quinquefasciatus OX=7176 GN=6034214 PE=3 SV=1	6034214	17418.8	9	100	13	8	B0W783	Culex quinquefasciatus	B0W783	Mago nashi	B0W783	B0W783_CULQU	B0W783	0.664	FALSE	8.06389	Mosquito_UP000002320_2026_03_20	4.62e-170	0	267.592
3xFlag-CqBravo	2	Mosquito_UP000002320_2026_03_20	>tr|B0W783|B0W783_CULQU Mago nashi OS=Culex quinquefasciatus OX=7176 GN=6034214 PE=3 SV=1	6034214	17418.8	9	100	13	8	B0W783	Culex quinquefasciatus	B0W783	Mago nashi	B0W783	B0W783_CULQU	B0W783	0.732	FALSE	8.17378	Mosquito_UP000002320_2026_03_20	4.62e-170	0	288.77
3xFlag-CqBravo	3	Mosquito_UP000002320_2026_03_20	>tr|B0W783|B0W783_CULQU Mago nashi OS=Culex quinquefasciatus OX=7176 GN=6034214 PE=3 SV=1	6034214	17418.8	9	100	13	8	B0W783	Culex quinquefasciatus	B0W783	Mago nashi	B0W783	B0W783_CULQU	B0W783	0.664	FALSE	8.38167	Mosquito_UP000002320_2026_03_20	4.62e-170	0	333.529
3xFlag-CqBravo	4	Mosquito_UP000002320_2026_03_20	>tr|B0W783|B0W783_CULQU Mago nashi OS=Culex quinquefasciatus OX=7176 GN=6034214 PE=3 SV=1	6034214	17418.8	9	100	13	8	B0W783	Culex quinquefasciatus	B0W783	Mago nashi	B0W783	B0W783_CULQU	B0W783	0.664	FALSE	8.05228	Mosquito_UP000002320_2026_03_20	4.62e-170	0	265.447
Truncation 2	1	Mosquito_UP000002320_2026_03_20	>tr|B0W783|B0W783_CULQU Mago nashi OS=Culex quinquefasciatus OX=7176 GN=6034214 PE=3 SV=1	6034214	17418.8	9	100	13	8	B0W783	Culex quinquefasciatus	B0W783	Mago nashi	B0W783	B0W783_CULQU	B0W783	0.732	FALSE	7.74113	Mosquito_UP000002320_2026_03_20	4.62e-170	0	213.95
Truncation 2	2	Mosquito_UP000002320_2026_03_20	>tr|B0W783|B0W783_CULQU Mago nashi OS=Culex quinquefasciatus OX=7176 GN=6034214 PE=3 SV=1	6034214	17418.8	9	100	13	8	B0W783	Culex quinquefasciatus	B0W783	Mago nashi	B0W783	B0W783_CULQU	B0W783	0.732	FALSE	7.99474	Mosquito_UP000002320_2026_03_20	4.62e-170	0	255.068
Truncation 2	3	Mosquito_UP000002320_2026_03_20	>tr|B0W783|B0W783_CULQU Mago nashi OS=Culex quinquefasciatus OX=7176 GN=6034214 PE=3 SV=1	6034214	17418.8	9	100	13	8	B0W783	Culex quinquefasciatus	B0W783	Mago nashi	B0W783	B0W783_CULQU	B0W783	0.664	FALSE	8.13065	Mosquito_UP000002320_2026_03_20	4.62e-170	0	280.266
Truncation 2	4	Mosquito_UP000002320_2026_03_20	>tr|B0W783|B0W783_CULQU Mago nashi OS=Culex quinquefasciatus OX=7176 GN=6034214 PE=3 SV=1	6034214	17418.8	9	100	13	8	B0W783	Culex quinquefasciatus	B0W783	Mago nashi	B0W783	B0W783_CULQU	B0W783	0.732	FALSE	8.32651	Mosquito_UP000002320_2026_03_20	4.62e-170	0	321.018
GFP	1	Mosquito_UP000002320_2026_03_20	>tr|B0W786|B0W786_CULQU HMG box domain-containing protein OS=Culex quinquefasciatus OX=7176 GN=6034217 PE=3 SV=1	6034217	12643.3	1	100	1	1	B0W786	Culex quinquefasciatus	B0W786	HMG box domain-containing protein	B0W786	B0W786_CULQU	B0W786	0.062	TRUE	7.39122	Mosquito_UP000002320_2026_03_20	3.77e-07	0	167.872
GFP	2	Mosquito_UP000002320_2026_03_20	>tr|B0W786|B0W786_CULQU HMG box domain-containing protein OS=Culex quinquefasciatus OX=7176 GN=6034217 PE=3 SV=1	6034217	12643.3	1	100	1	1	B0W786	Culex quinquefasciatus	B0W786	HMG box domain-containing protein	B0W786	B0W786_CULQU	B0W786	0.062	TRUE	7.66801	Mosquito_UP000002320_2026_03_20	3.77e-07	0	203.376
GFP	3	Mosquito_UP000002320_2026_03_20	>tr|B0W786|B0W786_CULQU HMG box domain-containing protein OS=Culex quinquefasciatus OX=7176 GN=6034217 PE=3 SV=1	6034217	12643.3	1	100	1	1	B0W786	Culex quinquefasciatus	B0W786	HMG box domain-containing protein	B0W786	B0W786_CULQU	B0W786	0.062	TRUE	6.4885	Mosquito_UP000002320_2026_03_20	3.77e-07	0	89.7909
GFP	4	Mosquito_UP000002320_2026_03_20	>tr|B0W786|B0W786_CULQU HMG box domain-containing protein OS=Culex quinquefasciatus OX=7176 GN=6034217 PE=3 SV=1	6034217	12643.3	1	100	1	1	B0W786	Culex quinquefasciatus	B0W786	HMG box domain-containing protein	B0W786	B0W786_CULQU	B0W786	0.062	TRUE	6.85685	Mosquito_UP000002320_2026_03_20	3.77e-07	0	115.909
3xFlag-CqBravo	1	Mosquito_UP000002320_2026_03_20	>tr|B0W786|B0W786_CULQU HMG box domain-containing protein OS=Culex quinquefasciatus OX=7176 GN=6034217 PE=3 SV=1	6034217	12643.3	1	100	1	1	B0W786	Culex quinquefasciatus	B0W786	HMG box domain-containing protein	B0W786	B0W786_CULQU	B0W786	0.062	TRUE	6.14533	Mosquito_UP000002320_2026_03_20	3.77e-07	0	70.7829
3xFlag-CqBravo	2	Mosquito_UP000002320_2026_03_20	>tr|B0W786|B0W786_CULQU HMG box domain-containing protein OS=Culex quinquefasciatus OX=7176 GN=6034217 PE=3 SV=1	6034217	12643.3	1	100	1	1	B0W786	Culex quinquefasciatus	B0W786	HMG box domain-containing protein	B0W786	B0W786_CULQU	B0W786	0.062	TRUE	6.55398	Mosquito_UP000002320_2026_03_20	3.77e-07	0	93.9606
3xFlag-CqBravo	3	Mosquito_UP000002320_2026_03_20	>tr|B0W786|B0W786_CULQU HMG box domain-containing protein OS=Culex quinquefasciatus OX=7176 GN=6034217 PE=3 SV=1	6034217	12643.3	1	100	1	1	B0W786	Culex quinquefasciatus	B0W786	HMG box domain-containing protein	B0W786	B0W786_CULQU	B0W786	0.062	TRUE	6.9376	Mosquito_UP000002320_2026_03_20	3.77e-07	0	122.581
3xFlag-CqBravo	4	Mosquito_UP000002320_2026_03_20	>tr|B0W786|B0W786_CULQU HMG box domain-containing protein OS=Culex quinquefasciatus OX=7176 GN=6034217 PE=3 SV=1	6034217	12643.3	1	100	1	1	B0W786	Culex quinquefasciatus	B0W786	HMG box domain-containing protein	B0W786	B0W786_CULQU	B0W786	0.062	TRUE	5.32703	Mosquito_UP000002320_2026_03_20	3.77e-07	0	40.1418
Truncation 2	1	Mosquito_UP000002320_2026_03_20	>tr|B0W786|B0W786_CULQU HMG box domain-containing protein OS=Culex quinquefasciatus OX=7176 GN=6034217 PE=3 SV=1	6034217	12643.3	1	100	1	1	B0W786	Culex quinquefasciatus	B0W786	HMG box domain-containing protein	B0W786	B0W786_CULQU	B0W786	0.062	TRUE	5.58058	Mosquito_UP000002320_2026_03_20	3.77e-07	0	47.8543
Truncation 2	2	Mosquito_UP000002320_2026_03_20	>tr|B0W786|B0W786_CULQU HMG box domain-containing protein OS=Culex quinquefasciatus OX=7176 GN=6034217 PE=3 SV=1	6034217	12643.3	1	100	1	1	B0W786	Culex quinquefasciatus	B0W786	HMG box domain-containing protein	B0W786	B0W786_CULQU	B0W786	0.062	TRUE	6.71756	Mosquito_UP000002320_2026_03_20	3.77e-07	0	105.241
Truncation 2	3	Mosquito_UP000002320_2026_03_20	>tr|B0W786|B0W786_CULQU HMG box domain-containing protein OS=Culex quinquefasciatus OX=7176 GN=6034217 PE=3 SV=1	6034217	12643.3	1	100	1	1	B0W786	Culex quinquefasciatus	B0W786	HMG box domain-containing protein	B0W786	B0W786_CULQU	B0W786	0.062	TRUE	6.25161	Mosquito_UP000002320_2026_03_20	3.77e-07	0	76.1941
Truncation 2	4	Mosquito_UP000002320_2026_03_20	>tr|B0W786|B0W786_CULQU HMG box domain-containing protein OS=Culex quinquefasciatus OX=7176 GN=6034217 PE=3 SV=1	6034217	12643.3	1	100	1	1	B0W786	Culex quinquefasciatus	B0W786	HMG box domain-containing protein	B0W786	B0W786_CULQU	B0W786	0.062	TRUE	5.78367	Mosquito_UP000002320_2026_03_20	3.77e-07	0	55.0881
GFP	1	Mosquito_UP000002320_2026_03_20	>tr|B0W787|B0W787_CULQU FACT complex subunit SSRP1 OS=Culex quinquefasciatus OX=7176 GN=6034218 PE=3 SV=1	6034218	81473.8	31	100	41	27	B0W787	Culex quinquefasciatus	B0W787	FACT complex subunit SSRP1	B0W787	B0W787_CULQU	B0W787	0.426	FALSE	10.9522	Mosquito_UP000002320_2026_03_20	1.79e-158	0	1981.22
GFP	2	Mosquito_UP000002320_2026_03_20	>tr|B0W787|B0W787_CULQU FACT complex subunit SSRP1 OS=Culex quinquefasciatus OX=7176 GN=6034218 PE=3 SV=1	6034218	81473.8	31	100	41	27	B0W787	Culex quinquefasciatus	B0W787	FACT complex subunit SSRP1	B0W787	B0W787_CULQU	B0W787	0.426	FALSE	10.7263	Mosquito_UP000002320_2026_03_20	1.79e-158	0	1694.05
GFP	3	Mosquito_UP000002320_2026_03_20	>tr|B0W787|B0W787_CULQU FACT complex subunit SSRP1 OS=Culex quinquefasciatus OX=7176 GN=6034218 PE=3 SV=1	6034218	81473.8	31	100	41	27	B0W787	Culex quinquefasciatus	B0W787	FACT complex subunit SSRP1	B0W787	B0W787_CULQU	B0W787	0.426	FALSE	10.8074	Mosquito_UP000002320_2026_03_20	1.79e-158	0	1792.05
GFP	4	Mosquito_UP000002320_2026_03_20	>tr|B0W787|B0W787_CULQU FACT complex subunit SSRP1 OS=Culex quinquefasciatus OX=7176 GN=6034218 PE=3 SV=1	6034218	81473.8	31	100	41	27	B0W787	Culex quinquefasciatus	B0W787	FACT complex subunit SSRP1	B0W787	B0W787_CULQU	B0W787	0.426	FALSE	10.7957	Mosquito_UP000002320_2026_03_20	1.79e-158	0	1777.55
3xFlag-CqBravo	1	Mosquito_UP000002320_2026_03_20	>tr|B0W787|B0W787_CULQU FACT complex subunit SSRP1 OS=Culex quinquefasciatus OX=7176 GN=6034218 PE=3 SV=1	6034218	81473.8	31	100	41	27	B0W787	Culex quinquefasciatus	B0W787	FACT complex subunit SSRP1	B0W787	B0W787_CULQU	B0W787	0.426	FALSE	11.1968	Mosquito_UP000002320_2026_03_20	1.79e-158	0	2347.38
3xFlag-CqBravo	2	Mosquito_UP000002320_2026_03_20	>tr|B0W787|B0W787_CULQU FACT complex subunit SSRP1 OS=Culex quinquefasciatus OX=7176 GN=6034218 PE=3 SV=1	6034218	81473.8	31	100	41	27	B0W787	Culex quinquefasciatus	B0W787	FACT complex subunit SSRP1	B0W787	B0W787_CULQU	B0W787	0.426	FALSE	10.994	Mosquito_UP000002320_2026_03_20	1.79e-158	0	2039.55
3xFlag-CqBravo	3	Mosquito_UP000002320_2026_03_20	>tr|B0W787|B0W787_CULQU FACT complex subunit SSRP1 OS=Culex quinquefasciatus OX=7176 GN=6034218 PE=3 SV=1	6034218	81473.8	31	100	41	27	B0W787	Culex quinquefasciatus	B0W787	FACT complex subunit SSRP1	B0W787	B0W787_CULQU	B0W787	0.426	FALSE	11.0527	Mosquito_UP000002320_2026_03_20	1.79e-158	0	2124.16
3xFlag-CqBravo	4	Mosquito_UP000002320_2026_03_20	>tr|B0W787|B0W787_CULQU FACT complex subunit SSRP1 OS=Culex quinquefasciatus OX=7176 GN=6034218 PE=3 SV=1	6034218	81473.8	31	100	41	27	B0W787	Culex quinquefasciatus	B0W787	FACT complex subunit SSRP1	B0W787	B0W787_CULQU	B0W787	0.426	FALSE	11.1686	Mosquito_UP000002320_2026_03_20	1.79e-158	0	2301.84
Truncation 2	1	Mosquito_UP000002320_2026_03_20	>tr|B0W787|B0W787_CULQU FACT complex subunit SSRP1 OS=Culex quinquefasciatus OX=7176 GN=6034218 PE=3 SV=1	6034218	81473.8	31	100	41	27	B0W787	Culex quinquefasciatus	B0W787	FACT complex subunit SSRP1	B0W787	B0W787_CULQU	B0W787	0.426	FALSE	10.9655	Mosquito_UP000002320_2026_03_20	1.79e-158	0	1999.6
Truncation 2	2	Mosquito_UP000002320_2026_03_20	>tr|B0W787|B0W787_CULQU FACT complex subunit SSRP1 OS=Culex quinquefasciatus OX=7176 GN=6034218 PE=3 SV=1	6034218	81473.8	31	100	41	27	B0W787	Culex quinquefasciatus	B0W787	FACT complex subunit SSRP1	B0W787	B0W787_CULQU	B0W787	0.426	FALSE	10.698	Mosquito_UP000002320_2026_03_20	1.79e-158	0	1661.14
Truncation 2	3	Mosquito_UP000002320_2026_03_20	>tr|B0W787|B0W787_CULQU FACT complex subunit SSRP1 OS=Culex quinquefasciatus OX=7176 GN=6034218 PE=3 SV=1	6034218	81473.8	31	100	41	27	B0W787	Culex quinquefasciatus	B0W787	FACT complex subunit SSRP1	B0W787	B0W787_CULQU	B0W787	0.426	FALSE	10.7398	Mosquito_UP000002320_2026_03_20	1.79e-158	0	1709.96
Truncation 2	4	Mosquito_UP000002320_2026_03_20	>tr|B0W787|B0W787_CULQU FACT complex subunit SSRP1 OS=Culex quinquefasciatus OX=7176 GN=6034218 PE=3 SV=1	6034218	81473.8	31	100	41	27	B0W787	Culex quinquefasciatus	B0W787	FACT complex subunit SSRP1	B0W787	B0W787_CULQU	B0W787	0.426	FALSE	10.8326	Mosquito_UP000002320_2026_03_20	1.79e-158	0	1823.6
GFP	1	Mosquito_UP000002320_2026_03_20	>tr|B0W789|B0W789_CULQU Multiple inositol polyphosphate phosphatase 1 OS=Culex quinquefasciatus OX=7176 GN=6034220 PE=3 SV=1	6034220	52412.8	4	100	4	4	B0W789	Culex quinquefasciatus	B0W789	Multiple inositol polyphosphate phosphatase 1	B0W789	B0W789_CULQU	B0W789	0.113	FALSE	7.15136	Mosquito_UP000002320_2026_03_20	1.83e-92	0	142.159
GFP	2	Mosquito_UP000002320_2026_03_20	>tr|B0W789|B0W789_CULQU Multiple inositol polyphosphate phosphatase 1 OS=Culex quinquefasciatus OX=7176 GN=6034220 PE=3 SV=1	6034220	52412.8	4	100	4	4	B0W789	Culex quinquefasciatus	B0W789	Multiple inositol polyphosphate phosphatase 1	B0W789	B0W789_CULQU	B0W789	0.113	FALSE	6.98565	Mosquito_UP000002320_2026_03_20	1.83e-92	0	126.733
GFP	3	Mosquito_UP000002320_2026_03_20	>tr|B0W789|B0W789_CULQU Multiple inositol polyphosphate phosphatase 1 OS=Culex quinquefasciatus OX=7176 GN=6034220 PE=3 SV=1	6034220	52412.8	4	100	4	4	B0W789	Culex quinquefasciatus	B0W789	Multiple inositol polyphosphate phosphatase 1	B0W789	B0W789_CULQU	B0W789	0.113	FALSE	6.75914	Mosquito_UP000002320_2026_03_20	1.83e-92	0	108.319
GFP	4	Mosquito_UP000002320_2026_03_20	>tr|B0W789|B0W789_CULQU Multiple inositol polyphosphate phosphatase 1 OS=Culex quinquefasciatus OX=7176 GN=6034220 PE=3 SV=1	6034220	52412.8	4	100	4	4	B0W789	Culex quinquefasciatus	B0W789	Multiple inositol polyphosphate phosphatase 1	B0W789	B0W789_CULQU	B0W789	0.113	FALSE	7.01159	Mosquito_UP000002320_2026_03_20	1.83e-92	0	129.032
3xFlag-CqBravo	1	Mosquito_UP000002320_2026_03_20	>tr|B0W789|B0W789_CULQU Multiple inositol polyphosphate phosphatase 1 OS=Culex quinquefasciatus OX=7176 GN=6034220 PE=3 SV=1	6034220	52412.8	4	100	4	4	B0W789	Culex quinquefasciatus	B0W789	Multiple inositol polyphosphate phosphatase 1	B0W789	B0W789_CULQU	B0W789	0.079	FALSE	7.06124	Mosquito_UP000002320_2026_03_20	1.83e-92	0	133.55
3xFlag-CqBravo	2	Mosquito_UP000002320_2026_03_20	>tr|B0W789|B0W789_CULQU Multiple inositol polyphosphate phosphatase 1 OS=Culex quinquefasciatus OX=7176 GN=6034220 PE=3 SV=1	6034220	52412.8	4	100	4	4	B0W789	Culex quinquefasciatus	B0W789	Multiple inositol polyphosphate phosphatase 1	B0W789	B0W789_CULQU	B0W789	0.113	FALSE	6.90387	Mosquito_UP000002320_2026_03_20	1.83e-92	0	119.749
3xFlag-CqBravo	3	Mosquito_UP000002320_2026_03_20	>tr|B0W789|B0W789_CULQU Multiple inositol polyphosphate phosphatase 1 OS=Culex quinquefasciatus OX=7176 GN=6034220 PE=3 SV=1	6034220	52412.8	4	100	4	4	B0W789	Culex quinquefasciatus	B0W789	Multiple inositol polyphosphate phosphatase 1	B0W789	B0W789_CULQU	B0W789	0.113	FALSE	6.89677	Mosquito_UP000002320_2026_03_20	1.83e-92	0	119.161
3xFlag-CqBravo	4	Mosquito_UP000002320_2026_03_20	>tr|B0W789|B0W789_CULQU Multiple inositol polyphosphate phosphatase 1 OS=Culex quinquefasciatus OX=7176 GN=6034220 PE=3 SV=1	6034220	52412.8	4	100	4	4	B0W789	Culex quinquefasciatus	B0W789	Multiple inositol polyphosphate phosphatase 1	B0W789	B0W789_CULQU	B0W789	0.113	FALSE	7.09141	Mosquito_UP000002320_2026_03_20	1.83e-92	0	136.372
Truncation 2	1	Mosquito_UP000002320_2026_03_20	>tr|B0W789|B0W789_CULQU Multiple inositol polyphosphate phosphatase 1 OS=Culex quinquefasciatus OX=7176 GN=6034220 PE=3 SV=1	6034220	52412.8	4	100	4	4	B0W789	Culex quinquefasciatus	B0W789	Multiple inositol polyphosphate phosphatase 1	B0W789	B0W789_CULQU	B0W789	0.113	FALSE	7.10777	Mosquito_UP000002320_2026_03_20	1.83e-92	0	137.928
Truncation 2	2	Mosquito_UP000002320_2026_03_20	>tr|B0W789|B0W789_CULQU Multiple inositol polyphosphate phosphatase 1 OS=Culex quinquefasciatus OX=7176 GN=6034220 PE=3 SV=1	6034220	52412.8	4	100	4	4	B0W789	Culex quinquefasciatus	B0W789	Multiple inositol polyphosphate phosphatase 1	B0W789	B0W789_CULQU	B0W789	0.113	FALSE	6.82592	Mosquito_UP000002320_2026_03_20	1.83e-92	0	113.45
Truncation 2	3	Mosquito_UP000002320_2026_03_20	>tr|B0W789|B0W789_CULQU Multiple inositol polyphosphate phosphatase 1 OS=Culex quinquefasciatus OX=7176 GN=6034220 PE=3 SV=1	6034220	52412.8	4	100	4	4	B0W789	Culex quinquefasciatus	B0W789	Multiple inositol polyphosphate phosphatase 1	B0W789	B0W789_CULQU	B0W789	0.113	FALSE	6.91626	Mosquito_UP000002320_2026_03_20	1.83e-92	0	120.782
Truncation 2	4	Mosquito_UP000002320_2026_03_20	>tr|B0W789|B0W789_CULQU Multiple inositol polyphosphate phosphatase 1 OS=Culex quinquefasciatus OX=7176 GN=6034220 PE=3 SV=1	6034220	52412.8	4	100	4	4	B0W789	Culex quinquefasciatus	B0W789	Multiple inositol polyphosphate phosphatase 1	B0W789	B0W789_CULQU	B0W789	0.113	FALSE	6.83637	Mosquito_UP000002320_2026_03_20	1.83e-92	0	114.276
GFP	1	Mosquito_UP000002320_2026_03_20	>tr|B0W793|B0W793_CULQU O-acyltransferase OS=Culex quinquefasciatus OX=7176 GN=6034224 PE=3 SV=1	6034224	66109.2	9	100	11	9	B0W793	Culex quinquefasciatus	B0W793	O-acyltransferase	B0W793	B0W793_CULQU	B0W793	0.105	FALSE	7.24466	Mosquito_UP000002320_2026_03_20	5.49e-224	0	151.656
GFP	2	Mosquito_UP000002320_2026_03_20	>tr|B0W793|B0W793_CULQU O-acyltransferase OS=Culex quinquefasciatus OX=7176 GN=6034224 PE=3 SV=1	6034224	66109.2	9	100	11	9	B0W793	Culex quinquefasciatus	B0W793	O-acyltransferase	B0W793	B0W793_CULQU	B0W793	0.105	FALSE	7.18572	Mosquito_UP000002320_2026_03_20	5.49e-224	0	145.585
GFP	3	Mosquito_UP000002320_2026_03_20	>tr|B0W793|B0W793_CULQU O-acyltransferase OS=Culex quinquefasciatus OX=7176 GN=6034224 PE=3 SV=1	6034224	66109.2	9	100	11	9	B0W793	Culex quinquefasciatus	B0W793	O-acyltransferase	B0W793	B0W793_CULQU	B0W793	0.105	FALSE	7.16713	Mosquito_UP000002320_2026_03_20	5.49e-224	0	143.721
GFP	4	Mosquito_UP000002320_2026_03_20	>tr|B0W793|B0W793_CULQU O-acyltransferase OS=Culex quinquefasciatus OX=7176 GN=6034224 PE=3 SV=1	6034224	66109.2	9	100	11	9	B0W793	Culex quinquefasciatus	B0W793	O-acyltransferase	B0W793	B0W793_CULQU	B0W793	0.105	FALSE	7.11693	Mosquito_UP000002320_2026_03_20	5.49e-224	0	138.806
3xFlag-CqBravo	1	Mosquito_UP000002320_2026_03_20	>tr|B0W793|B0W793_CULQU O-acyltransferase OS=Culex quinquefasciatus OX=7176 GN=6034224 PE=3 SV=1	6034224	66109.2	9	100	11	9	B0W793	Culex quinquefasciatus	B0W793	O-acyltransferase	B0W793	B0W793_CULQU	B0W793	0.08	FALSE	6.86631	Mosquito_UP000002320_2026_03_20	5.49e-224	0	116.671
3xFlag-CqBravo	2	Mosquito_UP000002320_2026_03_20	>tr|B0W793|B0W793_CULQU O-acyltransferase OS=Culex quinquefasciatus OX=7176 GN=6034224 PE=3 SV=1	6034224	66109.2	9	100	11	9	B0W793	Culex quinquefasciatus	B0W793	O-acyltransferase	B0W793	B0W793_CULQU	B0W793	0.105	FALSE	6.8725	Mosquito_UP000002320_2026_03_20	5.49e-224	0	117.174
3xFlag-CqBravo	3	Mosquito_UP000002320_2026_03_20	>tr|B0W793|B0W793_CULQU O-acyltransferase OS=Culex quinquefasciatus OX=7176 GN=6034224 PE=3 SV=1	6034224	66109.2	9	100	11	9	B0W793	Culex quinquefasciatus	B0W793	O-acyltransferase	B0W793	B0W793_CULQU	B0W793	0.105	FALSE	6.82919	Mosquito_UP000002320_2026_03_20	5.49e-224	0	113.708
3xFlag-CqBravo	4	Mosquito_UP000002320_2026_03_20	>tr|B0W793|B0W793_CULQU O-acyltransferase OS=Culex quinquefasciatus OX=7176 GN=6034224 PE=3 SV=1	6034224	66109.2	9	100	11	9	B0W793	Culex quinquefasciatus	B0W793	O-acyltransferase	B0W793	B0W793_CULQU	B0W793	0.105	FALSE	7.37371	Mosquito_UP000002320_2026_03_20	5.49e-224	0	165.847
Truncation 2	1	Mosquito_UP000002320_2026_03_20	>tr|B0W793|B0W793_CULQU O-acyltransferase OS=Culex quinquefasciatus OX=7176 GN=6034224 PE=3 SV=1	6034224	66109.2	9	100	11	9	B0W793	Culex quinquefasciatus	B0W793	O-acyltransferase	B0W793	B0W793_CULQU	B0W793	0.105	FALSE	7.37621	Mosquito_UP000002320_2026_03_20	5.49e-224	0	166.135
Truncation 2	2	Mosquito_UP000002320_2026_03_20	>tr|B0W793|B0W793_CULQU O-acyltransferase OS=Culex quinquefasciatus OX=7176 GN=6034224 PE=3 SV=1	6034224	66109.2	9	100	11	9	B0W793	Culex quinquefasciatus	B0W793	O-acyltransferase	B0W793	B0W793_CULQU	B0W793	0.105	FALSE	7.07777	Mosquito_UP000002320_2026_03_20	5.49e-224	0	135.09
Truncation 2	3	Mosquito_UP000002320_2026_03_20	>tr|B0W793|B0W793_CULQU O-acyltransferase OS=Culex quinquefasciatus OX=7176 GN=6034224 PE=3 SV=1	6034224	66109.2	9	100	11	9	B0W793	Culex quinquefasciatus	B0W793	O-acyltransferase	B0W793	B0W793_CULQU	B0W793	0.105	FALSE	7.16268	Mosquito_UP000002320_2026_03_20	5.49e-224	0	143.279
Truncation 2	4	Mosquito_UP000002320_2026_03_20	>tr|B0W793|B0W793_CULQU O-acyltransferase OS=Culex quinquefasciatus OX=7176 GN=6034224 PE=3 SV=1	6034224	66109.2	9	100	11	9	B0W793	Culex quinquefasciatus	B0W793	O-acyltransferase	B0W793	B0W793_CULQU	B0W793	0.105	FALSE	7.17291	Mosquito_UP000002320_2026_03_20	5.49e-224	0	144.298
GFP	1	Mosquito_UP000002320_2026_03_20	>tr|B0W7A0|B0W7A0_CULQU Transport protein Sec61 subunit alpha 2 OS=Culex quinquefasciatus OX=7176 GN=6034237 PE=3 SV=1	6034237	52163.7	15	100	19	15	B0W7A0	Culex quinquefasciatus	B0W7A0	Transport protein Sec61 subunit alpha 2	B0W7A0	B0W7A0_CULQU	B0W7A0	0.349	FALSE	10.2287	Mosquito_UP000002320_2026_03_20	1.44e-139	0	1199.9
GFP	2	Mosquito_UP000002320_2026_03_20	>tr|B0W7A0|B0W7A0_CULQU Transport protein Sec61 subunit alpha 2 OS=Culex quinquefasciatus OX=7176 GN=6034237 PE=3 SV=1	6034237	52163.7	15	100	19	15	B0W7A0	Culex quinquefasciatus	B0W7A0	Transport protein Sec61 subunit alpha 2	B0W7A0	B0W7A0_CULQU	B0W7A0	0.397	FALSE	10.2043	Mosquito_UP000002320_2026_03_20	1.44e-139	0	1179.77
GFP	3	Mosquito_UP000002320_2026_03_20	>tr|B0W7A0|B0W7A0_CULQU Transport protein Sec61 subunit alpha 2 OS=Culex quinquefasciatus OX=7176 GN=6034237 PE=3 SV=1	6034237	52163.7	15	100	19	15	B0W7A0	Culex quinquefasciatus	B0W7A0	Transport protein Sec61 subunit alpha 2	B0W7A0	B0W7A0_CULQU	B0W7A0	0.397	FALSE	10.0976	Mosquito_UP000002320_2026_03_20	1.44e-139	0	1095.64
GFP	4	Mosquito_UP000002320_2026_03_20	>tr|B0W7A0|B0W7A0_CULQU Transport protein Sec61 subunit alpha 2 OS=Culex quinquefasciatus OX=7176 GN=6034237 PE=3 SV=1	6034237	52163.7	15	100	19	15	B0W7A0	Culex quinquefasciatus	B0W7A0	Transport protein Sec61 subunit alpha 2	B0W7A0	B0W7A0_CULQU	B0W7A0	0.397	FALSE	10.1347	Mosquito_UP000002320_2026_03_20	1.44e-139	0	1124.21
3xFlag-CqBravo	1	Mosquito_UP000002320_2026_03_20	>tr|B0W7A0|B0W7A0_CULQU Transport protein Sec61 subunit alpha 2 OS=Culex quinquefasciatus OX=7176 GN=6034237 PE=3 SV=1	6034237	52163.7	15	100	19	15	B0W7A0	Culex quinquefasciatus	B0W7A0	Transport protein Sec61 subunit alpha 2	B0W7A0	B0W7A0_CULQU	B0W7A0	0.336	FALSE	10.3754	Mosquito_UP000002320_2026_03_20	1.44e-139	0	1328.37
3xFlag-CqBravo	2	Mosquito_UP000002320_2026_03_20	>tr|B0W7A0|B0W7A0_CULQU Transport protein Sec61 subunit alpha 2 OS=Culex quinquefasciatus OX=7176 GN=6034237 PE=3 SV=1	6034237	52163.7	15	100	19	15	B0W7A0	Culex quinquefasciatus	B0W7A0	Transport protein Sec61 subunit alpha 2	B0W7A0	B0W7A0_CULQU	B0W7A0	0.397	FALSE	10.1153	Mosquito_UP000002320_2026_03_20	1.44e-139	0	1109.23
3xFlag-CqBravo	3	Mosquito_UP000002320_2026_03_20	>tr|B0W7A0|B0W7A0_CULQU Transport protein Sec61 subunit alpha 2 OS=Culex quinquefasciatus OX=7176 GN=6034237 PE=3 SV=1	6034237	52163.7	15	100	19	15	B0W7A0	Culex quinquefasciatus	B0W7A0	Transport protein Sec61 subunit alpha 2	B0W7A0	B0W7A0_CULQU	B0W7A0	0.397	FALSE	10.1539	Mosquito_UP000002320_2026_03_20	1.44e-139	0	1139.28
3xFlag-CqBravo	4	Mosquito_UP000002320_2026_03_20	>tr|B0W7A0|B0W7A0_CULQU Transport protein Sec61 subunit alpha 2 OS=Culex quinquefasciatus OX=7176 GN=6034237 PE=3 SV=1	6034237	52163.7	15	100	19	15	B0W7A0	Culex quinquefasciatus	B0W7A0	Transport protein Sec61 subunit alpha 2	B0W7A0	B0W7A0_CULQU	B0W7A0	0.397	FALSE	10.3188	Mosquito_UP000002320_2026_03_20	1.44e-139	0	1277.23
Truncation 2	1	Mosquito_UP000002320_2026_03_20	>tr|B0W7A0|B0W7A0_CULQU Transport protein Sec61 subunit alpha 2 OS=Culex quinquefasciatus OX=7176 GN=6034237 PE=3 SV=1	6034237	52163.7	15	100	19	15	B0W7A0	Culex quinquefasciatus	B0W7A0	Transport protein Sec61 subunit alpha 2	B0W7A0	B0W7A0_CULQU	B0W7A0	0.397	FALSE	10.4914	Mosquito_UP000002320_2026_03_20	1.44e-139	0	1439.6
Truncation 2	2	Mosquito_UP000002320_2026_03_20	>tr|B0W7A0|B0W7A0_CULQU Transport protein Sec61 subunit alpha 2 OS=Culex quinquefasciatus OX=7176 GN=6034237 PE=3 SV=1	6034237	52163.7	15	100	19	15	B0W7A0	Culex quinquefasciatus	B0W7A0	Transport protein Sec61 subunit alpha 2	B0W7A0	B0W7A0_CULQU	B0W7A0	0.397	FALSE	10.087	Mosquito_UP000002320_2026_03_20	1.44e-139	0	1087.68
Truncation 2	3	Mosquito_UP000002320_2026_03_20	>tr|B0W7A0|B0W7A0_CULQU Transport protein Sec61 subunit alpha 2 OS=Culex quinquefasciatus OX=7176 GN=6034237 PE=3 SV=1	6034237	52163.7	15	100	19	15	B0W7A0	Culex quinquefasciatus	B0W7A0	Transport protein Sec61 subunit alpha 2	B0W7A0	B0W7A0_CULQU	B0W7A0	0.397	FALSE	10.2182	Mosquito_UP000002320_2026_03_20	1.44e-139	0	1191.24
Truncation 2	4	Mosquito_UP000002320_2026_03_20	>tr|B0W7A0|B0W7A0_CULQU Transport protein Sec61 subunit alpha 2 OS=Culex quinquefasciatus OX=7176 GN=6034237 PE=3 SV=1	6034237	52163.7	15	100	19	15	B0W7A0	Culex quinquefasciatus	B0W7A0	Transport protein Sec61 subunit alpha 2	B0W7A0	B0W7A0_CULQU	B0W7A0	0.397	FALSE	10.2797	Mosquito_UP000002320_2026_03_20	1.44e-139	0	1243.1
GFP	1	Mosquito_UP000002320_2026_03_20	>tr|B0W7A9|B0W7A9_CULQU Calcium-transporting ATPase OS=Culex quinquefasciatus OX=7176 GN=6034248 PE=3 SV=1	6034248	104220	11	100	11	11	B0W7A9	Culex quinquefasciatus	B0W7A9	Calcium-transporting ATPase	B0W7A9	B0W7A9_CULQU	B0W7A9	0.117	FALSE	5.21817	Mosquito_UP000002320_2026_03_20	1.01e-92	0	37.2241
GFP	2	Mosquito_UP000002320_2026_03_20	>tr|B0W7A9|B0W7A9_CULQU Calcium-transporting ATPase OS=Culex quinquefasciatus OX=7176 GN=6034248 PE=3 SV=1	6034248	104220	11	100	11	11	B0W7A9	Culex quinquefasciatus	B0W7A9	Calcium-transporting ATPase	B0W7A9	B0W7A9_CULQU	B0W7A9	0.117	FALSE	5.02412	Mosquito_UP000002320_2026_03_20	1.01e-92	0	32.5395
GFP	3	Mosquito_UP000002320_2026_03_20	>tr|B0W7A9|B0W7A9_CULQU Calcium-transporting ATPase OS=Culex quinquefasciatus OX=7176 GN=6034248 PE=3 SV=1	6034248	104220	11	100	11	11	B0W7A9	Culex quinquefasciatus	B0W7A9	Calcium-transporting ATPase	B0W7A9	B0W7A9_CULQU	B0W7A9	0.135	FALSE	4.8581	Mosquito_UP000002320_2026_03_20	1.01e-92	0	29.0024
GFP	4	Mosquito_UP000002320_2026_03_20	>tr|B0W7A9|B0W7A9_CULQU Calcium-transporting ATPase OS=Culex quinquefasciatus OX=7176 GN=6034248 PE=3 SV=1	6034248	104220	11	100	11	11	B0W7A9	Culex quinquefasciatus	B0W7A9	Calcium-transporting ATPase	B0W7A9	B0W7A9_CULQU	B0W7A9	0.141	FALSE	5.22163	Mosquito_UP000002320_2026_03_20	1.01e-92	0	37.3135
3xFlag-CqBravo	1	Mosquito_UP000002320_2026_03_20	>tr|B0W7A9|B0W7A9_CULQU Calcium-transporting ATPase OS=Culex quinquefasciatus OX=7176 GN=6034248 PE=3 SV=1	6034248	104220	11	100	11	11	B0W7A9	Culex quinquefasciatus	B0W7A9	Calcium-transporting ATPase	B0W7A9	B0W7A9_CULQU	B0W7A9	0.117	FALSE	4.93633	Mosquito_UP000002320_2026_03_20	1.01e-92	0	30.6184
3xFlag-CqBravo	2	Mosquito_UP000002320_2026_03_20	>tr|B0W7A9|B0W7A9_CULQU Calcium-transporting ATPase OS=Culex quinquefasciatus OX=7176 GN=6034248 PE=3 SV=1	6034248	104220	11	100	11	11	B0W7A9	Culex quinquefasciatus	B0W7A9	Calcium-transporting ATPase	B0W7A9	B0W7A9_CULQU	B0W7A9	0.13	FALSE	4.94764	Mosquito_UP000002320_2026_03_20	1.01e-92	0	30.8594
3xFlag-CqBravo	3	Mosquito_UP000002320_2026_03_20	>tr|B0W7A9|B0W7A9_CULQU Calcium-transporting ATPase OS=Culex quinquefasciatus OX=7176 GN=6034248 PE=3 SV=1	6034248	104220	11	100	11	11	B0W7A9	Culex quinquefasciatus	B0W7A9	Calcium-transporting ATPase	B0W7A9	B0W7A9_CULQU	B0W7A9	0.117	FALSE	4.88344	Mosquito_UP000002320_2026_03_20	1.01e-92	0	29.5164
3xFlag-CqBravo	4	Mosquito_UP000002320_2026_03_20	>tr|B0W7A9|B0W7A9_CULQU Calcium-transporting ATPase OS=Culex quinquefasciatus OX=7176 GN=6034248 PE=3 SV=1	6034248	104220	11	100	11	11	B0W7A9	Culex quinquefasciatus	B0W7A9	Calcium-transporting ATPase	B0W7A9	B0W7A9_CULQU	B0W7A9	0.111	FALSE	5.03214	Mosquito_UP000002320_2026_03_20	1.01e-92	0	32.7209
Truncation 2	1	Mosquito_UP000002320_2026_03_20	>tr|B0W7A9|B0W7A9_CULQU Calcium-transporting ATPase OS=Culex quinquefasciatus OX=7176 GN=6034248 PE=3 SV=1	6034248	104220	11	100	11	11	B0W7A9	Culex quinquefasciatus	B0W7A9	Calcium-transporting ATPase	B0W7A9	B0W7A9_CULQU	B0W7A9	0.105	FALSE	5.10447	Mosquito_UP000002320_2026_03_20	1.01e-92	0	34.4031
Truncation 2	2	Mosquito_UP000002320_2026_03_20	>tr|B0W7A9|B0W7A9_CULQU Calcium-transporting ATPase OS=Culex quinquefasciatus OX=7176 GN=6034248 PE=3 SV=1	6034248	104220	11	100	11	11	B0W7A9	Culex quinquefasciatus	B0W7A9	Calcium-transporting ATPase	B0W7A9	B0W7A9_CULQU	B0W7A9	0.141	FALSE	5.08884	Mosquito_UP000002320_2026_03_20	1.01e-92	0	34.0324
Truncation 2	3	Mosquito_UP000002320_2026_03_20	>tr|B0W7A9|B0W7A9_CULQU Calcium-transporting ATPase OS=Culex quinquefasciatus OX=7176 GN=6034248 PE=3 SV=1	6034248	104220	11	100	11	11	B0W7A9	Culex quinquefasciatus	B0W7A9	Calcium-transporting ATPase	B0W7A9	B0W7A9_CULQU	B0W7A9	0.135	FALSE	5.03422	Mosquito_UP000002320_2026_03_20	1.01e-92	0	32.768
Truncation 2	4	Mosquito_UP000002320_2026_03_20	>tr|B0W7A9|B0W7A9_CULQU Calcium-transporting ATPase OS=Culex quinquefasciatus OX=7176 GN=6034248 PE=3 SV=1	6034248	104220	11	100	11	11	B0W7A9	Culex quinquefasciatus	B0W7A9	Calcium-transporting ATPase	B0W7A9	B0W7A9_CULQU	B0W7A9	0.141	FALSE	5.02084	Mosquito_UP000002320_2026_03_20	1.01e-92	0	32.4656
GFP	1	Mosquito_UP000002320_2026_03_20	>tr|B0W7B0|B0W7B0_CULQU CRAL-TRIO domain-containing protein OS=Culex quinquefasciatus OX=7176 GN=6034249 PE=4 SV=1	6034249	31752.7	5	100	7	5	B0W7B0	Culex quinquefasciatus	B0W7B0	CRAL-TRIO domain-containing protein	B0W7B0	B0W7B0_CULQU	B0W7B0	0.187	FALSE	6.52674	Mosquito_UP000002320_2026_03_20	2.98e-194	0	92.2028
GFP	2	Mosquito_UP000002320_2026_03_20	>tr|B0W7B0|B0W7B0_CULQU CRAL-TRIO domain-containing protein OS=Culex quinquefasciatus OX=7176 GN=6034249 PE=4 SV=1	6034249	31752.7	5	100	7	5	B0W7B0	Culex quinquefasciatus	B0W7B0	CRAL-TRIO domain-containing protein	B0W7B0	B0W7B0_CULQU	B0W7B0	0.187	FALSE	6.64888	Mosquito_UP000002320_2026_03_20	2.98e-194	0	100.349
GFP	3	Mosquito_UP000002320_2026_03_20	>tr|B0W7B0|B0W7B0_CULQU CRAL-TRIO domain-containing protein OS=Culex quinquefasciatus OX=7176 GN=6034249 PE=4 SV=1	6034249	31752.7	5	100	7	5	B0W7B0	Culex quinquefasciatus	B0W7B0	CRAL-TRIO domain-containing protein	B0W7B0	B0W7B0_CULQU	B0W7B0	0.187	FALSE	6.49235	Mosquito_UP000002320_2026_03_20	2.98e-194	0	90.0311
GFP	4	Mosquito_UP000002320_2026_03_20	>tr|B0W7B0|B0W7B0_CULQU CRAL-TRIO domain-containing protein OS=Culex quinquefasciatus OX=7176 GN=6034249 PE=4 SV=1	6034249	31752.7	5	100	7	5	B0W7B0	Culex quinquefasciatus	B0W7B0	CRAL-TRIO domain-containing protein	B0W7B0	B0W7B0_CULQU	B0W7B0	0.187	FALSE	6.48923	Mosquito_UP000002320_2026_03_20	2.98e-194	0	89.8367
3xFlag-CqBravo	1	Mosquito_UP000002320_2026_03_20	>tr|B0W7B0|B0W7B0_CULQU CRAL-TRIO domain-containing protein OS=Culex quinquefasciatus OX=7176 GN=6034249 PE=4 SV=1	6034249	31752.7	5	100	7	5	B0W7B0	Culex quinquefasciatus	B0W7B0	CRAL-TRIO domain-containing protein	B0W7B0	B0W7B0_CULQU	B0W7B0	0.187	FALSE	6.01945	Mosquito_UP000002320_2026_03_20	2.98e-194	0	64.8687
3xFlag-CqBravo	2	Mosquito_UP000002320_2026_03_20	>tr|B0W7B0|B0W7B0_CULQU CRAL-TRIO domain-containing protein OS=Culex quinquefasciatus OX=7176 GN=6034249 PE=4 SV=1	6034249	31752.7	5	100	7	5	B0W7B0	Culex quinquefasciatus	B0W7B0	CRAL-TRIO domain-containing protein	B0W7B0	B0W7B0_CULQU	B0W7B0	0.187	FALSE	6.6682	Mosquito_UP000002320_2026_03_20	2.98e-194	0	101.702
3xFlag-CqBravo	3	Mosquito_UP000002320_2026_03_20	>tr|B0W7B0|B0W7B0_CULQU CRAL-TRIO domain-containing protein OS=Culex quinquefasciatus OX=7176 GN=6034249 PE=4 SV=1	6034249	31752.7	5	100	7	5	B0W7B0	Culex quinquefasciatus	B0W7B0	CRAL-TRIO domain-containing protein	B0W7B0	B0W7B0_CULQU	B0W7B0	0.187	FALSE	6.55808	Mosquito_UP000002320_2026_03_20	2.98e-194	0	94.2277
3xFlag-CqBravo	4	Mosquito_UP000002320_2026_03_20	>tr|B0W7B0|B0W7B0_CULQU CRAL-TRIO domain-containing protein OS=Culex quinquefasciatus OX=7176 GN=6034249 PE=4 SV=1	6034249	31752.7	5	100	7	5	B0W7B0	Culex quinquefasciatus	B0W7B0	CRAL-TRIO domain-containing protein	B0W7B0	B0W7B0_CULQU	B0W7B0	0.187	FALSE	6.58052	Mosquito_UP000002320_2026_03_20	2.98e-194	0	95.7047
Truncation 2	1	Mosquito_UP000002320_2026_03_20	>tr|B0W7B0|B0W7B0_CULQU CRAL-TRIO domain-containing protein OS=Culex quinquefasciatus OX=7176 GN=6034249 PE=4 SV=1	6034249	31752.7	5	100	7	5	B0W7B0	Culex quinquefasciatus	B0W7B0	CRAL-TRIO domain-containing protein	B0W7B0	B0W7B0_CULQU	B0W7B0	0.187	FALSE	6.13777	Mosquito_UP000002320_2026_03_20	2.98e-194	0	70.4132
Truncation 2	2	Mosquito_UP000002320_2026_03_20	>tr|B0W7B0|B0W7B0_CULQU CRAL-TRIO domain-containing protein OS=Culex quinquefasciatus OX=7176 GN=6034249 PE=4 SV=1	6034249	31752.7	5	100	7	5	B0W7B0	Culex quinquefasciatus	B0W7B0	CRAL-TRIO domain-containing protein	B0W7B0	B0W7B0_CULQU	B0W7B0	0.187	FALSE	6.24989	Mosquito_UP000002320_2026_03_20	2.98e-194	0	76.1033
Truncation 2	3	Mosquito_UP000002320_2026_03_20	>tr|B0W7B0|B0W7B0_CULQU CRAL-TRIO domain-containing protein OS=Culex quinquefasciatus OX=7176 GN=6034249 PE=4 SV=1	6034249	31752.7	5	100	7	5	B0W7B0	Culex quinquefasciatus	B0W7B0	CRAL-TRIO domain-containing protein	B0W7B0	B0W7B0_CULQU	B0W7B0	0.187	FALSE	6.10622	Mosquito_UP000002320_2026_03_20	2.98e-194	0	68.8896
Truncation 2	4	Mosquito_UP000002320_2026_03_20	>tr|B0W7B0|B0W7B0_CULQU CRAL-TRIO domain-containing protein OS=Culex quinquefasciatus OX=7176 GN=6034249 PE=4 SV=1	6034249	31752.7	5	100	7	5	B0W7B0	Culex quinquefasciatus	B0W7B0	CRAL-TRIO domain-containing protein	B0W7B0	B0W7B0_CULQU	B0W7B0	0.187	FALSE	6.61463	Mosquito_UP000002320_2026_03_20	2.98e-194	0	97.9947
GFP	1	Mosquito_UP000002320_2026_03_20	>tr|B0W7B1|B0W7B1_CULQU Carbon catabolite repressor protein OS=Culex quinquefasciatus OX=7176 GN=6034250 PE=4 SV=1	6034250	54683.2	9	100	10	9	B0W7B1	Culex quinquefasciatus	B0W7B1	Carbon catabolite repressor protein	B0W7B1	B0W7B1_CULQU	B0W7B1	0.175	FALSE	7.77503	Mosquito_UP000002320_2026_03_20	4.89e-238	0	219.037
GFP	2	Mosquito_UP000002320_2026_03_20	>tr|B0W7B1|B0W7B1_CULQU Carbon catabolite repressor protein OS=Culex quinquefasciatus OX=7176 GN=6034250 PE=4 SV=1	6034250	54683.2	9	100	10	9	B0W7B1	Culex quinquefasciatus	B0W7B1	Carbon catabolite repressor protein	B0W7B1	B0W7B1_CULQU	B0W7B1	0.2	FALSE	7.95619	Mosquito_UP000002320_2026_03_20	4.89e-238	0	248.343
GFP	3	Mosquito_UP000002320_2026_03_20	>tr|B0W7B1|B0W7B1_CULQU Carbon catabolite repressor protein OS=Culex quinquefasciatus OX=7176 GN=6034250 PE=4 SV=1	6034250	54683.2	9	100	10	9	B0W7B1	Culex quinquefasciatus	B0W7B1	Carbon catabolite repressor protein	B0W7B1	B0W7B1_CULQU	B0W7B1	0.2	FALSE	7.91534	Mosquito_UP000002320_2026_03_20	4.89e-238	0	241.409
GFP	4	Mosquito_UP000002320_2026_03_20	>tr|B0W7B1|B0W7B1_CULQU Carbon catabolite repressor protein OS=Culex quinquefasciatus OX=7176 GN=6034250 PE=4 SV=1	6034250	54683.2	9	100	10	9	B0W7B1	Culex quinquefasciatus	B0W7B1	Carbon catabolite repressor protein	B0W7B1	B0W7B1_CULQU	B0W7B1	0.2	FALSE	7.89746	Mosquito_UP000002320_2026_03_20	4.89e-238	0	238.437
3xFlag-CqBravo	1	Mosquito_UP000002320_2026_03_20	>tr|B0W7B1|B0W7B1_CULQU Carbon catabolite repressor protein OS=Culex quinquefasciatus OX=7176 GN=6034250 PE=4 SV=1	6034250	54683.2	9	100	10	9	B0W7B1	Culex quinquefasciatus	B0W7B1	Carbon catabolite repressor protein	B0W7B1	B0W7B1_CULQU	B0W7B1	0.148	FALSE	7.48063	Mosquito_UP000002320_2026_03_20	4.89e-238	0	178.605
3xFlag-CqBravo	2	Mosquito_UP000002320_2026_03_20	>tr|B0W7B1|B0W7B1_CULQU Carbon catabolite repressor protein OS=Culex quinquefasciatus OX=7176 GN=6034250 PE=4 SV=1	6034250	54683.2	9	100	10	9	B0W7B1	Culex quinquefasciatus	B0W7B1	Carbon catabolite repressor protein	B0W7B1	B0W7B1_CULQU	B0W7B1	0.175	FALSE	8.02	Mosquito_UP000002320_2026_03_20	4.89e-238	0	259.574
3xFlag-CqBravo	3	Mosquito_UP000002320_2026_03_20	>tr|B0W7B1|B0W7B1_CULQU Carbon catabolite repressor protein OS=Culex quinquefasciatus OX=7176 GN=6034250 PE=4 SV=1	6034250	54683.2	9	100	10	9	B0W7B1	Culex quinquefasciatus	B0W7B1	Carbon catabolite repressor protein	B0W7B1	B0W7B1_CULQU	B0W7B1	0.175	FALSE	7.89503	Mosquito_UP000002320_2026_03_20	4.89e-238	0	238.035
3xFlag-CqBravo	4	Mosquito_UP000002320_2026_03_20	>tr|B0W7B1|B0W7B1_CULQU Carbon catabolite repressor protein OS=Culex quinquefasciatus OX=7176 GN=6034250 PE=4 SV=1	6034250	54683.2	9	100	10	9	B0W7B1	Culex quinquefasciatus	B0W7B1	Carbon catabolite repressor protein	B0W7B1	B0W7B1_CULQU	B0W7B1	0.2	FALSE	8.02603	Mosquito_UP000002320_2026_03_20	4.89e-238	0	260.661
Truncation 2	1	Mosquito_UP000002320_2026_03_20	>tr|B0W7B1|B0W7B1_CULQU Carbon catabolite repressor protein OS=Culex quinquefasciatus OX=7176 GN=6034250 PE=4 SV=1	6034250	54683.2	9	100	10	9	B0W7B1	Culex quinquefasciatus	B0W7B1	Carbon catabolite repressor protein	B0W7B1	B0W7B1_CULQU	B0W7B1	0.148	FALSE	7.91857	Mosquito_UP000002320_2026_03_20	4.89e-238	0	241.951
Truncation 2	2	Mosquito_UP000002320_2026_03_20	>tr|B0W7B1|B0W7B1_CULQU Carbon catabolite repressor protein OS=Culex quinquefasciatus OX=7176 GN=6034250 PE=4 SV=1	6034250	54683.2	9	100	10	9	B0W7B1	Culex quinquefasciatus	B0W7B1	Carbon catabolite repressor protein	B0W7B1	B0W7B1_CULQU	B0W7B1	0.2	FALSE	7.86757	Mosquito_UP000002320_2026_03_20	4.89e-238	0	233.547
Truncation 2	3	Mosquito_UP000002320_2026_03_20	>tr|B0W7B1|B0W7B1_CULQU Carbon catabolite repressor protein OS=Culex quinquefasciatus OX=7176 GN=6034250 PE=4 SV=1	6034250	54683.2	9	100	10	9	B0W7B1	Culex quinquefasciatus	B0W7B1	Carbon catabolite repressor protein	B0W7B1	B0W7B1_CULQU	B0W7B1	0.175	FALSE	8.12841	Mosquito_UP000002320_2026_03_20	4.89e-238	0	279.83
Truncation 2	4	Mosquito_UP000002320_2026_03_20	>tr|B0W7B1|B0W7B1_CULQU Carbon catabolite repressor protein OS=Culex quinquefasciatus OX=7176 GN=6034250 PE=4 SV=1	6034250	54683.2	9	100	10	9	B0W7B1	Culex quinquefasciatus	B0W7B1	Carbon catabolite repressor protein	B0W7B1	B0W7B1_CULQU	B0W7B1	0.175	FALSE	7.97931	Mosquito_UP000002320_2026_03_20	4.89e-238	0	252.355
GFP	1	Mosquito_UP000002320_2026_03_20	>tr|B0W7B3|B0W7B3_CULQU Actin-related protein 5 OS=Culex quinquefasciatus OX=7176 GN=6034252 PE=3 SV=1	6034252	74986.4	5	100	5	5	B0W7B3	Culex quinquefasciatus	B0W7B3	Actin-related protein 5	B0W7B3	B0W7B3_CULQU	B0W7B3	0.127	FALSE	6.05368	Mosquito_UP000002320_2026_03_20	1.02e-29	0	66.426
GFP	2	Mosquito_UP000002320_2026_03_20	>tr|B0W7B3|B0W7B3_CULQU Actin-related protein 5 OS=Culex quinquefasciatus OX=7176 GN=6034252 PE=3 SV=1	6034252	74986.4	5	100	5	5	B0W7B3	Culex quinquefasciatus	B0W7B3	Actin-related protein 5	B0W7B3	B0W7B3_CULQU	B0W7B3	0.094	FALSE	5.96118	Mosquito_UP000002320_2026_03_20	1.02e-29	0	62.3007
GFP	3	Mosquito_UP000002320_2026_03_20	>tr|B0W7B3|B0W7B3_CULQU Actin-related protein 5 OS=Culex quinquefasciatus OX=7176 GN=6034252 PE=3 SV=1	6034252	74986.4	5	100	5	5	B0W7B3	Culex quinquefasciatus	B0W7B3	Actin-related protein 5	B0W7B3	B0W7B3_CULQU	B0W7B3	0.127	FALSE	6.45755	Mosquito_UP000002320_2026_03_20	1.02e-29	0	87.8856
GFP	4	Mosquito_UP000002320_2026_03_20	>tr|B0W7B3|B0W7B3_CULQU Actin-related protein 5 OS=Culex quinquefasciatus OX=7176 GN=6034252 PE=3 SV=1	6034252	74986.4	5	100	5	5	B0W7B3	Culex quinquefasciatus	B0W7B3	Actin-related protein 5	B0W7B3	B0W7B3_CULQU	B0W7B3	0.098	FALSE	6.03595	Mosquito_UP000002320_2026_03_20	1.02e-29	0	65.6149
3xFlag-CqBravo	1	Mosquito_UP000002320_2026_03_20	>tr|B0W7B3|B0W7B3_CULQU Actin-related protein 5 OS=Culex quinquefasciatus OX=7176 GN=6034252 PE=3 SV=1	6034252	74986.4	5	100	5	5	B0W7B3	Culex quinquefasciatus	B0W7B3	Actin-related protein 5	B0W7B3	B0W7B3_CULQU	B0W7B3	0.083	FALSE	6.00956	Mosquito_UP000002320_2026_03_20	1.02e-29	0	64.4255
3xFlag-CqBravo	2	Mosquito_UP000002320_2026_03_20	>tr|B0W7B3|B0W7B3_CULQU Actin-related protein 5 OS=Culex quinquefasciatus OX=7176 GN=6034252 PE=3 SV=1	6034252	74986.4	5	100	5	5	B0W7B3	Culex quinquefasciatus	B0W7B3	Actin-related protein 5	B0W7B3	B0W7B3_CULQU	B0W7B3	0.083	FALSE	5.98857	Mosquito_UP000002320_2026_03_20	1.02e-29	0	63.495
3xFlag-CqBravo	3	Mosquito_UP000002320_2026_03_20	>tr|B0W7B3|B0W7B3_CULQU Actin-related protein 5 OS=Culex quinquefasciatus OX=7176 GN=6034252 PE=3 SV=1	6034252	74986.4	5	100	5	5	B0W7B3	Culex quinquefasciatus	B0W7B3	Actin-related protein 5	B0W7B3	B0W7B3_CULQU	B0W7B3	0.127	FALSE	6.1928	Mosquito_UP000002320_2026_03_20	1.02e-29	0	73.1505
3xFlag-CqBravo	4	Mosquito_UP000002320_2026_03_20	>tr|B0W7B3|B0W7B3_CULQU Actin-related protein 5 OS=Culex quinquefasciatus OX=7176 GN=6034252 PE=3 SV=1	6034252	74986.4	5	100	5	5	B0W7B3	Culex quinquefasciatus	B0W7B3	Actin-related protein 5	B0W7B3	B0W7B3_CULQU	B0W7B3	0.127	FALSE	5.95984	Mosquito_UP000002320_2026_03_20	1.02e-29	0	62.2432
Truncation 2	1	Mosquito_UP000002320_2026_03_20	>tr|B0W7B3|B0W7B3_CULQU Actin-related protein 5 OS=Culex quinquefasciatus OX=7176 GN=6034252 PE=3 SV=1	6034252	74986.4	5	100	5	5	B0W7B3	Culex quinquefasciatus	B0W7B3	Actin-related protein 5	B0W7B3	B0W7B3_CULQU	B0W7B3	0.083	FALSE	6.19005	Mosquito_UP000002320_2026_03_20	1.02e-29	0	73.0116
Truncation 2	2	Mosquito_UP000002320_2026_03_20	>tr|B0W7B3|B0W7B3_CULQU Actin-related protein 5 OS=Culex quinquefasciatus OX=7176 GN=6034252 PE=3 SV=1	6034252	74986.4	5	100	5	5	B0W7B3	Culex quinquefasciatus	B0W7B3	Actin-related protein 5	B0W7B3	B0W7B3_CULQU	B0W7B3	0.127	FALSE	6.30209	Mosquito_UP000002320_2026_03_20	1.02e-29	0	78.9076
Truncation 2	3	Mosquito_UP000002320_2026_03_20	>tr|B0W7B3|B0W7B3_CULQU Actin-related protein 5 OS=Culex quinquefasciatus OX=7176 GN=6034252 PE=3 SV=1	6034252	74986.4	5	100	5	5	B0W7B3	Culex quinquefasciatus	B0W7B3	Actin-related protein 5	B0W7B3	B0W7B3_CULQU	B0W7B3	0.127	FALSE	6.53007	Mosquito_UP000002320_2026_03_20	1.02e-29	0	92.4157
Truncation 2	4	Mosquito_UP000002320_2026_03_20	>tr|B0W7B3|B0W7B3_CULQU Actin-related protein 5 OS=Culex quinquefasciatus OX=7176 GN=6034252 PE=3 SV=1	6034252	74986.4	5	100	5	5	B0W7B3	Culex quinquefasciatus	B0W7B3	Actin-related protein 5	B0W7B3	B0W7B3_CULQU	B0W7B3	0.127	FALSE	6.10464	Mosquito_UP000002320_2026_03_20	1.02e-29	0	68.8145
GFP	1	Mosquito_UP000002320_2026_03_20	>tr|B0W7B9|B0W7B9_CULQU Protein CASC3 OS=Culex quinquefasciatus OX=7176 GN=6034258 PE=3 SV=1	6034258	120752	9	100	10	8	B0W7B9	Culex quinquefasciatus	B0W7B9	Protein CASC3	B0W7B9	B0W7B9_CULQU	B0W7B9	0.072	FALSE	6.85379	Mosquito_UP000002320_2026_03_20	3.3e-168	0	115.664
GFP	2	Mosquito_UP000002320_2026_03_20	>tr|B0W7B9|B0W7B9_CULQU Protein CASC3 OS=Culex quinquefasciatus OX=7176 GN=6034258 PE=3 SV=1	6034258	120752	9	100	10	8	B0W7B9	Culex quinquefasciatus	B0W7B9	Protein CASC3	B0W7B9	B0W7B9_CULQU	B0W7B9	0.084	FALSE	6.77649	Mosquito_UP000002320_2026_03_20	3.3e-168	0	109.63
GFP	3	Mosquito_UP000002320_2026_03_20	>tr|B0W7B9|B0W7B9_CULQU Protein CASC3 OS=Culex quinquefasciatus OX=7176 GN=6034258 PE=3 SV=1	6034258	120752	9	100	10	8	B0W7B9	Culex quinquefasciatus	B0W7B9	Protein CASC3	B0W7B9	B0W7B9_CULQU	B0W7B9	0.084	FALSE	6.54552	Mosquito_UP000002320_2026_03_20	3.3e-168	0	93.411
GFP	4	Mosquito_UP000002320_2026_03_20	>tr|B0W7B9|B0W7B9_CULQU Protein CASC3 OS=Culex quinquefasciatus OX=7176 GN=6034258 PE=3 SV=1	6034258	120752	9	100	10	8	B0W7B9	Culex quinquefasciatus	B0W7B9	Protein CASC3	B0W7B9	B0W7B9_CULQU	B0W7B9	0.077	FALSE	6.66834	Mosquito_UP000002320_2026_03_20	3.3e-168	0	101.712
3xFlag-CqBravo	1	Mosquito_UP000002320_2026_03_20	>tr|B0W7B9|B0W7B9_CULQU Protein CASC3 OS=Culex quinquefasciatus OX=7176 GN=6034258 PE=3 SV=1	6034258	120752	9	100	10	8	B0W7B9	Culex quinquefasciatus	B0W7B9	Protein CASC3	B0W7B9	B0W7B9_CULQU	B0W7B9	0.052	FALSE	6.98343	Mosquito_UP000002320_2026_03_20	3.3e-168	0	126.538
3xFlag-CqBravo	2	Mosquito_UP000002320_2026_03_20	>tr|B0W7B9|B0W7B9_CULQU Protein CASC3 OS=Culex quinquefasciatus OX=7176 GN=6034258 PE=3 SV=1	6034258	120752	9	100	10	8	B0W7B9	Culex quinquefasciatus	B0W7B9	Protein CASC3	B0W7B9	B0W7B9_CULQU	B0W7B9	0.077	FALSE	6.62906	Mosquito_UP000002320_2026_03_20	3.3e-168	0	98.9794
3xFlag-CqBravo	3	Mosquito_UP000002320_2026_03_20	>tr|B0W7B9|B0W7B9_CULQU Protein CASC3 OS=Culex quinquefasciatus OX=7176 GN=6034258 PE=3 SV=1	6034258	120752	9	100	10	8	B0W7B9	Culex quinquefasciatus	B0W7B9	Protein CASC3	B0W7B9	B0W7B9_CULQU	B0W7B9	0.084	FALSE	6.86369	Mosquito_UP000002320_2026_03_20	3.3e-168	0	116.46
3xFlag-CqBravo	4	Mosquito_UP000002320_2026_03_20	>tr|B0W7B9|B0W7B9_CULQU Protein CASC3 OS=Culex quinquefasciatus OX=7176 GN=6034258 PE=3 SV=1	6034258	120752	9	100	10	8	B0W7B9	Culex quinquefasciatus	B0W7B9	Protein CASC3	B0W7B9	B0W7B9_CULQU	B0W7B9	0.072	FALSE	6.45693	Mosquito_UP000002320_2026_03_20	3.3e-168	0	87.8474
Truncation 2	1	Mosquito_UP000002320_2026_03_20	>tr|B0W7B9|B0W7B9_CULQU Protein CASC3 OS=Culex quinquefasciatus OX=7176 GN=6034258 PE=3 SV=1	6034258	120752	9	100	10	8	B0W7B9	Culex quinquefasciatus	B0W7B9	Protein CASC3	B0W7B9	B0W7B9_CULQU	B0W7B9	0.064	FALSE	6.5636	Mosquito_UP000002320_2026_03_20	3.3e-168	0	94.5888
Truncation 2	2	Mosquito_UP000002320_2026_03_20	>tr|B0W7B9|B0W7B9_CULQU Protein CASC3 OS=Culex quinquefasciatus OX=7176 GN=6034258 PE=3 SV=1	6034258	120752	9	100	10	8	B0W7B9	Culex quinquefasciatus	B0W7B9	Protein CASC3	B0W7B9	B0W7B9_CULQU	B0W7B9	0.084	FALSE	6.82171	Mosquito_UP000002320_2026_03_20	3.3e-168	0	113.12
Truncation 2	3	Mosquito_UP000002320_2026_03_20	>tr|B0W7B9|B0W7B9_CULQU Protein CASC3 OS=Culex quinquefasciatus OX=7176 GN=6034258 PE=3 SV=1	6034258	120752	9	100	10	8	B0W7B9	Culex quinquefasciatus	B0W7B9	Protein CASC3	B0W7B9	B0W7B9_CULQU	B0W7B9	0.072	FALSE	6.79053	Mosquito_UP000002320_2026_03_20	3.3e-168	0	110.701
Truncation 2	4	Mosquito_UP000002320_2026_03_20	>tr|B0W7B9|B0W7B9_CULQU Protein CASC3 OS=Culex quinquefasciatus OX=7176 GN=6034258 PE=3 SV=1	6034258	120752	9	100	10	8	B0W7B9	Culex quinquefasciatus	B0W7B9	Protein CASC3	B0W7B9	B0W7B9_CULQU	B0W7B9	0.084	FALSE	6.63965	Mosquito_UP000002320_2026_03_20	3.3e-168	0	99.7088
GFP	1	Mosquito_UP000002320_2026_03_20	>tr|B0W7C1|B0W7C1_CULQU Calponin-homology (CH) domain-containing protein OS=Culex quinquefasciatus OX=7176 GN=6034260 PE=4 SV=1	6034260	10498.3	3	100	3	3	B0W7C1	Culex quinquefasciatus	B0W7C1	Calponin-homology (CH) domain-containing protein	B0W7C1	B0W7C1_CULQU	B0W7C1	0.278	FALSE	5.6102	Mosquito_UP000002320_2026_03_20	1.4e-98	0	48.8472
GFP	2	Mosquito_UP000002320_2026_03_20	>tr|B0W7C1|B0W7C1_CULQU Calponin-homology (CH) domain-containing protein OS=Culex quinquefasciatus OX=7176 GN=6034260 PE=4 SV=1	6034260	10498.3	3	100	3	3	B0W7C1	Culex quinquefasciatus	B0W7C1	Calponin-homology (CH) domain-containing protein	B0W7C1	B0W7C1_CULQU	B0W7C1	0.489	FALSE	5.42789	Mosquito_UP000002320_2026_03_20	1.4e-98	0	43.0485
GFP	3	Mosquito_UP000002320_2026_03_20	>tr|B0W7C1|B0W7C1_CULQU Calponin-homology (CH) domain-containing protein OS=Culex quinquefasciatus OX=7176 GN=6034260 PE=4 SV=1	6034260	10498.3	3	100	3	3	B0W7C1	Culex quinquefasciatus	B0W7C1	Calponin-homology (CH) domain-containing protein	B0W7C1	B0W7C1_CULQU	B0W7C1	0.489	FALSE	5.64638	Mosquito_UP000002320_2026_03_20	1.4e-98	0	50.0875
GFP	4	Mosquito_UP000002320_2026_03_20	>tr|B0W7C1|B0W7C1_CULQU Calponin-homology (CH) domain-containing protein OS=Culex quinquefasciatus OX=7176 GN=6034260 PE=4 SV=1	6034260	10498.3	3	100	3	3	B0W7C1	Culex quinquefasciatus	B0W7C1	Calponin-homology (CH) domain-containing protein	B0W7C1	B0W7C1_CULQU	B0W7C1	0.489	FALSE	5.3748	Mosquito_UP000002320_2026_03_20	1.4e-98	0	41.493
3xFlag-CqBravo	1	Mosquito_UP000002320_2026_03_20	>tr|B0W7C1|B0W7C1_CULQU Calponin-homology (CH) domain-containing protein OS=Culex quinquefasciatus OX=7176 GN=6034260 PE=4 SV=1	6034260	10498.3	3	100	3	3	B0W7C1	Culex quinquefasciatus	B0W7C1	Calponin-homology (CH) domain-containing protein	B0W7C1	B0W7C1_CULQU	B0W7C1	0.111	FALSE	5.41615	Mosquito_UP000002320_2026_03_20	1.4e-98	0	42.6995
3xFlag-CqBravo	2	Mosquito_UP000002320_2026_03_20	>tr|B0W7C1|B0W7C1_CULQU Calponin-homology (CH) domain-containing protein OS=Culex quinquefasciatus OX=7176 GN=6034260 PE=4 SV=1	6034260	10498.3	3	100	3	3	B0W7C1	Culex quinquefasciatus	B0W7C1	Calponin-homology (CH) domain-containing protein	B0W7C1	B0W7C1_CULQU	B0W7C1	0.489	FALSE	5.43166	Mosquito_UP000002320_2026_03_20	1.4e-98	0	43.1611
3xFlag-CqBravo	3	Mosquito_UP000002320_2026_03_20	>tr|B0W7C1|B0W7C1_CULQU Calponin-homology (CH) domain-containing protein OS=Culex quinquefasciatus OX=7176 GN=6034260 PE=4 SV=1	6034260	10498.3	3	100	3	3	B0W7C1	Culex quinquefasciatus	B0W7C1	Calponin-homology (CH) domain-containing protein	B0W7C1	B0W7C1_CULQU	B0W7C1	0.489	FALSE	5.16871	Mosquito_UP000002320_2026_03_20	1.4e-98	0	35.9696
3xFlag-CqBravo	4	Mosquito_UP000002320_2026_03_20	>tr|B0W7C1|B0W7C1_CULQU Calponin-homology (CH) domain-containing protein OS=Culex quinquefasciatus OX=7176 GN=6034260 PE=4 SV=1	6034260	10498.3	3	100	3	3	B0W7C1	Culex quinquefasciatus	B0W7C1	Calponin-homology (CH) domain-containing protein	B0W7C1	B0W7C1_CULQU	B0W7C1	0.489	FALSE	5.27036	Mosquito_UP000002320_2026_03_20	1.4e-98	0	38.5956
Truncation 2	1	Mosquito_UP000002320_2026_03_20	>tr|B0W7C1|B0W7C1_CULQU Calponin-homology (CH) domain-containing protein OS=Culex quinquefasciatus OX=7176 GN=6034260 PE=4 SV=1	6034260	10498.3	3	100	3	3	B0W7C1	Culex quinquefasciatus	B0W7C1	Calponin-homology (CH) domain-containing protein	B0W7C1	B0W7C1_CULQU	B0W7C1	0.278	FALSE	5.42595	Mosquito_UP000002320_2026_03_20	1.4e-98	0	42.9907
Truncation 2	2	Mosquito_UP000002320_2026_03_20	>tr|B0W7C1|B0W7C1_CULQU Calponin-homology (CH) domain-containing protein OS=Culex quinquefasciatus OX=7176 GN=6034260 PE=4 SV=1	6034260	10498.3	3	100	3	3	B0W7C1	Culex quinquefasciatus	B0W7C1	Calponin-homology (CH) domain-containing protein	B0W7C1	B0W7C1_CULQU	B0W7C1	0.489	FALSE	5.69153	Mosquito_UP000002320_2026_03_20	1.4e-98	0	51.6798
Truncation 2	3	Mosquito_UP000002320_2026_03_20	>tr|B0W7C1|B0W7C1_CULQU Calponin-homology (CH) domain-containing protein OS=Culex quinquefasciatus OX=7176 GN=6034260 PE=4 SV=1	6034260	10498.3	3	100	3	3	B0W7C1	Culex quinquefasciatus	B0W7C1	Calponin-homology (CH) domain-containing protein	B0W7C1	B0W7C1_CULQU	B0W7C1	0.489	FALSE	5.64231	Mosquito_UP000002320_2026_03_20	1.4e-98	0	49.9466
Truncation 2	4	Mosquito_UP000002320_2026_03_20	>tr|B0W7C1|B0W7C1_CULQU Calponin-homology (CH) domain-containing protein OS=Culex quinquefasciatus OX=7176 GN=6034260 PE=4 SV=1	6034260	10498.3	3	100	3	3	B0W7C1	Culex quinquefasciatus	B0W7C1	Calponin-homology (CH) domain-containing protein	B0W7C1	B0W7C1_CULQU	B0W7C1	0.489	FALSE	4.75332	Mosquito_UP000002320_2026_03_20	1.4e-98	0	26.9707
GFP	1	Mosquito_UP000002320_2026_03_20	>tr|B0W7C3|B0W7C3_CULQU Kakapo OS=Culex quinquefasciatus OX=7176 GN=6034262 PE=4 SV=1	6034262	14378.3	4	100	6	4	B0W7C3	Culex quinquefasciatus	B0W7C3	Kakapo	B0W7C3	B0W7C3_CULQU	B0W7C3	0.234	FALSE	6.80886	Mosquito_UP000002320_2026_03_20	4.22e-171	0	112.117
GFP	2	Mosquito_UP000002320_2026_03_20	>tr|B0W7C3|B0W7C3_CULQU Kakapo OS=Culex quinquefasciatus OX=7176 GN=6034262 PE=4 SV=1	6034262	14378.3	4	100	6	4	B0W7C3	Culex quinquefasciatus	B0W7C3	Kakapo	B0W7C3	B0W7C3_CULQU	B0W7C3	0.315	FALSE	6.7869	Mosquito_UP000002320_2026_03_20	4.22e-171	0	110.424
GFP	3	Mosquito_UP000002320_2026_03_20	>tr|B0W7C3|B0W7C3_CULQU Kakapo OS=Culex quinquefasciatus OX=7176 GN=6034262 PE=4 SV=1	6034262	14378.3	4	100	6	4	B0W7C3	Culex quinquefasciatus	B0W7C3	Kakapo	B0W7C3	B0W7C3_CULQU	B0W7C3	0.315	FALSE	6.71652	Mosquito_UP000002320_2026_03_20	4.22e-171	0	105.166
GFP	4	Mosquito_UP000002320_2026_03_20	>tr|B0W7C3|B0W7C3_CULQU Kakapo OS=Culex quinquefasciatus OX=7176 GN=6034262 PE=4 SV=1	6034262	14378.3	4	100	6	4	B0W7C3	Culex quinquefasciatus	B0W7C3	Kakapo	B0W7C3	B0W7C3_CULQU	B0W7C3	0.234	FALSE	6.84121	Mosquito_UP000002320_2026_03_20	4.22e-171	0	114.659
3xFlag-CqBravo	1	Mosquito_UP000002320_2026_03_20	>tr|B0W7C3|B0W7C3_CULQU Kakapo OS=Culex quinquefasciatus OX=7176 GN=6034262 PE=4 SV=1	6034262	14378.3	4	100	6	4	B0W7C3	Culex quinquefasciatus	B0W7C3	Kakapo	B0W7C3	B0W7C3_CULQU	B0W7C3	0.315	FALSE	6.98287	Mosquito_UP000002320_2026_03_20	4.22e-171	0	126.489
3xFlag-CqBravo	2	Mosquito_UP000002320_2026_03_20	>tr|B0W7C3|B0W7C3_CULQU Kakapo OS=Culex quinquefasciatus OX=7176 GN=6034262 PE=4 SV=1	6034262	14378.3	4	100	6	4	B0W7C3	Culex quinquefasciatus	B0W7C3	Kakapo	B0W7C3	B0W7C3_CULQU	B0W7C3	0.315	FALSE	6.89668	Mosquito_UP000002320_2026_03_20	4.22e-171	0	119.154
3xFlag-CqBravo	3	Mosquito_UP000002320_2026_03_20	>tr|B0W7C3|B0W7C3_CULQU Kakapo OS=Culex quinquefasciatus OX=7176 GN=6034262 PE=4 SV=1	6034262	14378.3	4	100	6	4	B0W7C3	Culex quinquefasciatus	B0W7C3	Kakapo	B0W7C3	B0W7C3_CULQU	B0W7C3	0.315	FALSE	6.91029	Mosquito_UP000002320_2026_03_20	4.22e-171	0	120.283
3xFlag-CqBravo	4	Mosquito_UP000002320_2026_03_20	>tr|B0W7C3|B0W7C3_CULQU Kakapo OS=Culex quinquefasciatus OX=7176 GN=6034262 PE=4 SV=1	6034262	14378.3	4	100	6	4	B0W7C3	Culex quinquefasciatus	B0W7C3	Kakapo	B0W7C3	B0W7C3_CULQU	B0W7C3	0.315	FALSE	6.96066	Mosquito_UP000002320_2026_03_20	4.22e-171	0	124.557
Truncation 2	1	Mosquito_UP000002320_2026_03_20	>tr|B0W7C3|B0W7C3_CULQU Kakapo OS=Culex quinquefasciatus OX=7176 GN=6034262 PE=4 SV=1	6034262	14378.3	4	100	6	4	B0W7C3	Culex quinquefasciatus	B0W7C3	Kakapo	B0W7C3	B0W7C3_CULQU	B0W7C3	0.161	FALSE	6.41375	Mosquito_UP000002320_2026_03_20	4.22e-171	0	85.2572
Truncation 2	2	Mosquito_UP000002320_2026_03_20	>tr|B0W7C3|B0W7C3_CULQU Kakapo OS=Culex quinquefasciatus OX=7176 GN=6034262 PE=4 SV=1	6034262	14378.3	4	100	6	4	B0W7C3	Culex quinquefasciatus	B0W7C3	Kakapo	B0W7C3	B0W7C3_CULQU	B0W7C3	0.315	FALSE	6.62656	Mosquito_UP000002320_2026_03_20	4.22e-171	0	98.8086
Truncation 2	3	Mosquito_UP000002320_2026_03_20	>tr|B0W7C3|B0W7C3_CULQU Kakapo OS=Culex quinquefasciatus OX=7176 GN=6034262 PE=4 SV=1	6034262	14378.3	4	100	6	4	B0W7C3	Culex quinquefasciatus	B0W7C3	Kakapo	B0W7C3	B0W7C3_CULQU	B0W7C3	0.242	FALSE	6.91923	Mosquito_UP000002320_2026_03_20	4.22e-171	0	121.031
Truncation 2	4	Mosquito_UP000002320_2026_03_20	>tr|B0W7C3|B0W7C3_CULQU Kakapo OS=Culex quinquefasciatus OX=7176 GN=6034262 PE=4 SV=1	6034262	14378.3	4	100	6	4	B0W7C3	Culex quinquefasciatus	B0W7C3	Kakapo	B0W7C3	B0W7C3_CULQU	B0W7C3	0.315	FALSE	6.94368	Mosquito_UP000002320_2026_03_20	4.22e-171	0	123.099
GFP	1	Mosquito_UP000002320_2026_03_20	>tr|B0W7C4|B0W7C4_CULQU Plectin-1 OS=Culex quinquefasciatus OX=7176 GN=6034263 PE=4 SV=1	6034263	55747	15	100	16	14	B0W7C4	Culex quinquefasciatus	B0W7C4	Plectin-1	B0W7C4	B0W7C4_CULQU	B0W7C4	0.376	FALSE	8.11887	Mosquito_UP000002320_2026_03_20	0	0	277.986
GFP	2	Mosquito_UP000002320_2026_03_20	>tr|B0W7C4|B0W7C4_CULQU Plectin-1 OS=Culex quinquefasciatus OX=7176 GN=6034263 PE=4 SV=1	6034263	55747	15	100	16	14	B0W7C4	Culex quinquefasciatus	B0W7C4	Plectin-1	B0W7C4	B0W7C4_CULQU	B0W7C4	0.376	FALSE	8.17369	Mosquito_UP000002320_2026_03_20	0	0	288.753
GFP	3	Mosquito_UP000002320_2026_03_20	>tr|B0W7C4|B0W7C4_CULQU Plectin-1 OS=Culex quinquefasciatus OX=7176 GN=6034263 PE=4 SV=1	6034263	55747	15	100	16	14	B0W7C4	Culex quinquefasciatus	B0W7C4	Plectin-1	B0W7C4	B0W7C4_CULQU	B0W7C4	0.376	FALSE	8.2175	Mosquito_UP000002320_2026_03_20	0	0	297.656
GFP	4	Mosquito_UP000002320_2026_03_20	>tr|B0W7C4|B0W7C4_CULQU Plectin-1 OS=Culex quinquefasciatus OX=7176 GN=6034263 PE=4 SV=1	6034263	55747	15	100	16	14	B0W7C4	Culex quinquefasciatus	B0W7C4	Plectin-1	B0W7C4	B0W7C4_CULQU	B0W7C4	0.376	FALSE	8.09127	Mosquito_UP000002320_2026_03_20	0	0	272.72
3xFlag-CqBravo	1	Mosquito_UP000002320_2026_03_20	>tr|B0W7C4|B0W7C4_CULQU Plectin-1 OS=Culex quinquefasciatus OX=7176 GN=6034263 PE=4 SV=1	6034263	55747	15	100	16	14	B0W7C4	Culex quinquefasciatus	B0W7C4	Plectin-1	B0W7C4	B0W7C4_CULQU	B0W7C4	0.376	FALSE	8.24698	Mosquito_UP000002320_2026_03_20	0	0	303.8
3xFlag-CqBravo	2	Mosquito_UP000002320_2026_03_20	>tr|B0W7C4|B0W7C4_CULQU Plectin-1 OS=Culex quinquefasciatus OX=7176 GN=6034263 PE=4 SV=1	6034263	55747	15	100	16	14	B0W7C4	Culex quinquefasciatus	B0W7C4	Plectin-1	B0W7C4	B0W7C4_CULQU	B0W7C4	0.376	FALSE	8.13382	Mosquito_UP000002320_2026_03_20	0	0	280.883
3xFlag-CqBravo	3	Mosquito_UP000002320_2026_03_20	>tr|B0W7C4|B0W7C4_CULQU Plectin-1 OS=Culex quinquefasciatus OX=7176 GN=6034263 PE=4 SV=1	6034263	55747	15	100	16	14	B0W7C4	Culex quinquefasciatus	B0W7C4	Plectin-1	B0W7C4	B0W7C4_CULQU	B0W7C4	0.376	FALSE	8.12775	Mosquito_UP000002320_2026_03_20	0	0	279.702
3xFlag-CqBravo	4	Mosquito_UP000002320_2026_03_20	>tr|B0W7C4|B0W7C4_CULQU Plectin-1 OS=Culex quinquefasciatus OX=7176 GN=6034263 PE=4 SV=1	6034263	55747	15	100	16	14	B0W7C4	Culex quinquefasciatus	B0W7C4	Plectin-1	B0W7C4	B0W7C4_CULQU	B0W7C4	0.376	FALSE	8.21319	Mosquito_UP000002320_2026_03_20	0	0	296.767
Truncation 2	1	Mosquito_UP000002320_2026_03_20	>tr|B0W7C4|B0W7C4_CULQU Plectin-1 OS=Culex quinquefasciatus OX=7176 GN=6034263 PE=4 SV=1	6034263	55747	15	100	16	14	B0W7C4	Culex quinquefasciatus	B0W7C4	Plectin-1	B0W7C4	B0W7C4_CULQU	B0W7C4	0.355	FALSE	8.15864	Mosquito_UP000002320_2026_03_20	0	0	285.756
Truncation 2	2	Mosquito_UP000002320_2026_03_20	>tr|B0W7C4|B0W7C4_CULQU Plectin-1 OS=Culex quinquefasciatus OX=7176 GN=6034263 PE=4 SV=1	6034263	55747	15	100	16	14	B0W7C4	Culex quinquefasciatus	B0W7C4	Plectin-1	B0W7C4	B0W7C4_CULQU	B0W7C4	0.376	FALSE	8.03215	Mosquito_UP000002320_2026_03_20	0	0	261.768
Truncation 2	3	Mosquito_UP000002320_2026_03_20	>tr|B0W7C4|B0W7C4_CULQU Plectin-1 OS=Culex quinquefasciatus OX=7176 GN=6034263 PE=4 SV=1	6034263	55747	15	100	16	14	B0W7C4	Culex quinquefasciatus	B0W7C4	Plectin-1	B0W7C4	B0W7C4_CULQU	B0W7C4	0.376	FALSE	8.2332	Mosquito_UP000002320_2026_03_20	0	0	300.913
Truncation 2	4	Mosquito_UP000002320_2026_03_20	>tr|B0W7C4|B0W7C4_CULQU Plectin-1 OS=Culex quinquefasciatus OX=7176 GN=6034263 PE=4 SV=1	6034263	55747	15	100	16	14	B0W7C4	Culex quinquefasciatus	B0W7C4	Plectin-1	B0W7C4	B0W7C4_CULQU	B0W7C4	0.355	FALSE	8.22802	Mosquito_UP000002320_2026_03_20	0	0	299.834
GFP	1	Mosquito_UP000002320_2026_03_20	>tr|B0W7C5|B0W7C5_CULQU SH3 domain-containing protein OS=Culex quinquefasciatus OX=7176 GN=6034265 PE=4 SV=1	6034265	68438.3	30	100	36	30	B0W7C5	Culex quinquefasciatus	B0W7C5	SH3 domain-containing protein	B0W7C5	B0W7C5_CULQU	B0W7C5	0.611	FALSE	10.2546	Mosquito_UP000002320_2026_03_20	1.47e-232	0	1221.65
GFP	2	Mosquito_UP000002320_2026_03_20	>tr|B0W7C5|B0W7C5_CULQU SH3 domain-containing protein OS=Culex quinquefasciatus OX=7176 GN=6034265 PE=4 SV=1	6034265	68438.3	30	100	36	30	B0W7C5	Culex quinquefasciatus	B0W7C5	SH3 domain-containing protein	B0W7C5	B0W7C5_CULQU	B0W7C5	0.611	FALSE	10.251	Mosquito_UP000002320_2026_03_20	1.47e-232	0	1218.61
GFP	3	Mosquito_UP000002320_2026_03_20	>tr|B0W7C5|B0W7C5_CULQU SH3 domain-containing protein OS=Culex quinquefasciatus OX=7176 GN=6034265 PE=4 SV=1	6034265	68438.3	30	100	36	30	B0W7C5	Culex quinquefasciatus	B0W7C5	SH3 domain-containing protein	B0W7C5	B0W7C5_CULQU	B0W7C5	0.597	FALSE	10.2187	Mosquito_UP000002320_2026_03_20	1.47e-232	0	1191.59
GFP	4	Mosquito_UP000002320_2026_03_20	>tr|B0W7C5|B0W7C5_CULQU SH3 domain-containing protein OS=Culex quinquefasciatus OX=7176 GN=6034265 PE=4 SV=1	6034265	68438.3	30	100	36	30	B0W7C5	Culex quinquefasciatus	B0W7C5	SH3 domain-containing protein	B0W7C5	B0W7C5_CULQU	B0W7C5	0.611	FALSE	10.1383	Mosquito_UP000002320_2026_03_20	1.47e-232	0	1127.01
3xFlag-CqBravo	1	Mosquito_UP000002320_2026_03_20	>tr|B0W7C5|B0W7C5_CULQU SH3 domain-containing protein OS=Culex quinquefasciatus OX=7176 GN=6034265 PE=4 SV=1	6034265	68438.3	30	100	36	30	B0W7C5	Culex quinquefasciatus	B0W7C5	SH3 domain-containing protein	B0W7C5	B0W7C5_CULQU	B0W7C5	0.576	FALSE	10.2796	Mosquito_UP000002320_2026_03_20	1.47e-232	0	1242.95
3xFlag-CqBravo	2	Mosquito_UP000002320_2026_03_20	>tr|B0W7C5|B0W7C5_CULQU SH3 domain-containing protein OS=Culex quinquefasciatus OX=7176 GN=6034265 PE=4 SV=1	6034265	68438.3	30	100	36	30	B0W7C5	Culex quinquefasciatus	B0W7C5	SH3 domain-containing protein	B0W7C5	B0W7C5_CULQU	B0W7C5	0.597	FALSE	10.2754	Mosquito_UP000002320_2026_03_20	1.47e-232	0	1239.41
3xFlag-CqBravo	3	Mosquito_UP000002320_2026_03_20	>tr|B0W7C5|B0W7C5_CULQU SH3 domain-containing protein OS=Culex quinquefasciatus OX=7176 GN=6034265 PE=4 SV=1	6034265	68438.3	30	100	36	30	B0W7C5	Culex quinquefasciatus	B0W7C5	SH3 domain-containing protein	B0W7C5	B0W7C5_CULQU	B0W7C5	0.597	FALSE	10.2048	Mosquito_UP000002320_2026_03_20	1.47e-232	0	1180.18
3xFlag-CqBravo	4	Mosquito_UP000002320_2026_03_20	>tr|B0W7C5|B0W7C5_CULQU SH3 domain-containing protein OS=Culex quinquefasciatus OX=7176 GN=6034265 PE=4 SV=1	6034265	68438.3	30	100	36	30	B0W7C5	Culex quinquefasciatus	B0W7C5	SH3 domain-containing protein	B0W7C5	B0W7C5_CULQU	B0W7C5	0.611	FALSE	10.2399	Mosquito_UP000002320_2026_03_20	1.47e-232	0	1209.22
Truncation 2	1	Mosquito_UP000002320_2026_03_20	>tr|B0W7C5|B0W7C5_CULQU SH3 domain-containing protein OS=Culex quinquefasciatus OX=7176 GN=6034265 PE=4 SV=1	6034265	68438.3	30	100	36	30	B0W7C5	Culex quinquefasciatus	B0W7C5	SH3 domain-containing protein	B0W7C5	B0W7C5_CULQU	B0W7C5	0.572	FALSE	10.3292	Mosquito_UP000002320_2026_03_20	1.47e-232	0	1286.43
Truncation 2	2	Mosquito_UP000002320_2026_03_20	>tr|B0W7C5|B0W7C5_CULQU SH3 domain-containing protein OS=Culex quinquefasciatus OX=7176 GN=6034265 PE=4 SV=1	6034265	68438.3	30	100	36	30	B0W7C5	Culex quinquefasciatus	B0W7C5	SH3 domain-containing protein	B0W7C5	B0W7C5_CULQU	B0W7C5	0.611	FALSE	10.2845	Mosquito_UP000002320_2026_03_20	1.47e-232	0	1247.23
Truncation 2	3	Mosquito_UP000002320_2026_03_20	>tr|B0W7C5|B0W7C5_CULQU SH3 domain-containing protein OS=Culex quinquefasciatus OX=7176 GN=6034265 PE=4 SV=1	6034265	68438.3	30	100	36	30	B0W7C5	Culex quinquefasciatus	B0W7C5	SH3 domain-containing protein	B0W7C5	B0W7C5_CULQU	B0W7C5	0.597	FALSE	10.2719	Mosquito_UP000002320_2026_03_20	1.47e-232	0	1236.36
Truncation 2	4	Mosquito_UP000002320_2026_03_20	>tr|B0W7C5|B0W7C5_CULQU SH3 domain-containing protein OS=Culex quinquefasciatus OX=7176 GN=6034265 PE=4 SV=1	6034265	68438.3	30	100	36	30	B0W7C5	Culex quinquefasciatus	B0W7C5	SH3 domain-containing protein	B0W7C5	B0W7C5_CULQU	B0W7C5	0.569	FALSE	10.3142	Mosquito_UP000002320_2026_03_20	1.47e-232	0	1273.14
GFP	1	Mosquito_UP000002320_2026_03_20	>tr|B0W7C6|B0W7C6_CULQU Kakapo OS=Culex quinquefasciatus OX=7176 GN=6034268 PE=4 SV=1	6034268	881921	232	100	264	228	B0W7C6	Culex quinquefasciatus	B0W7C6	Kakapo	B0W7C6	B0W7C6_CULQU	B0W7C6	0.359	FALSE	10.9978	Mosquito_UP000002320_2026_03_20	3.45e-228	0	2044.83
GFP	2	Mosquito_UP000002320_2026_03_20	>tr|B0W7C6|B0W7C6_CULQU Kakapo OS=Culex quinquefasciatus OX=7176 GN=6034268 PE=4 SV=1	6034268	881921	232	100	264	228	B0W7C6	Culex quinquefasciatus	B0W7C6	Kakapo	B0W7C6	B0W7C6_CULQU	B0W7C6	0.354	FALSE	10.962	Mosquito_UP000002320_2026_03_20	3.45e-228	0	1994.76
GFP	3	Mosquito_UP000002320_2026_03_20	>tr|B0W7C6|B0W7C6_CULQU Kakapo OS=Culex quinquefasciatus OX=7176 GN=6034268 PE=4 SV=1	6034268	881921	232	100	264	228	B0W7C6	Culex quinquefasciatus	B0W7C6	Kakapo	B0W7C6	B0W7C6_CULQU	B0W7C6	0.371	FALSE	10.9858	Mosquito_UP000002320_2026_03_20	3.45e-228	0	2027.94
GFP	4	Mosquito_UP000002320_2026_03_20	>tr|B0W7C6|B0W7C6_CULQU Kakapo OS=Culex quinquefasciatus OX=7176 GN=6034268 PE=4 SV=1	6034268	881921	232	100	264	228	B0W7C6	Culex quinquefasciatus	B0W7C6	Kakapo	B0W7C6	B0W7C6_CULQU	B0W7C6	0.364	FALSE	10.9278	Mosquito_UP000002320_2026_03_20	3.45e-228	0	1948.06
3xFlag-CqBravo	1	Mosquito_UP000002320_2026_03_20	>tr|B0W7C6|B0W7C6_CULQU Kakapo OS=Culex quinquefasciatus OX=7176 GN=6034268 PE=4 SV=1	6034268	881921	232	100	264	228	B0W7C6	Culex quinquefasciatus	B0W7C6	Kakapo	B0W7C6	B0W7C6_CULQU	B0W7C6	0.345	FALSE	11.0534	Mosquito_UP000002320_2026_03_20	3.45e-228	0	2125.22
3xFlag-CqBravo	2	Mosquito_UP000002320_2026_03_20	>tr|B0W7C6|B0W7C6_CULQU Kakapo OS=Culex quinquefasciatus OX=7176 GN=6034268 PE=4 SV=1	6034268	881921	232	100	264	228	B0W7C6	Culex quinquefasciatus	B0W7C6	Kakapo	B0W7C6	B0W7C6_CULQU	B0W7C6	0.356	FALSE	10.942	Mosquito_UP000002320_2026_03_20	3.45e-228	0	1967.26
3xFlag-CqBravo	3	Mosquito_UP000002320_2026_03_20	>tr|B0W7C6|B0W7C6_CULQU Kakapo OS=Culex quinquefasciatus OX=7176 GN=6034268 PE=4 SV=1	6034268	881921	232	100	264	228	B0W7C6	Culex quinquefasciatus	B0W7C6	Kakapo	B0W7C6	B0W7C6_CULQU	B0W7C6	0.368	FALSE	10.917	Mosquito_UP000002320_2026_03_20	3.45e-228	0	1933.44
3xFlag-CqBravo	4	Mosquito_UP000002320_2026_03_20	>tr|B0W7C6|B0W7C6_CULQU Kakapo OS=Culex quinquefasciatus OX=7176 GN=6034268 PE=4 SV=1	6034268	881921	232	100	264	228	B0W7C6	Culex quinquefasciatus	B0W7C6	Kakapo	B0W7C6	B0W7C6_CULQU	B0W7C6	0.343	FALSE	10.9334	Mosquito_UP000002320_2026_03_20	3.45e-228	0	1955.55
Truncation 2	1	Mosquito_UP000002320_2026_03_20	>tr|B0W7C6|B0W7C6_CULQU Kakapo OS=Culex quinquefasciatus OX=7176 GN=6034268 PE=4 SV=1	6034268	881921	232	100	264	228	B0W7C6	Culex quinquefasciatus	B0W7C6	Kakapo	B0W7C6	B0W7C6_CULQU	B0W7C6	0.34	FALSE	11.0667	Mosquito_UP000002320_2026_03_20	3.45e-228	0	2144.96
Truncation 2	2	Mosquito_UP000002320_2026_03_20	>tr|B0W7C6|B0W7C6_CULQU Kakapo OS=Culex quinquefasciatus OX=7176 GN=6034268 PE=4 SV=1	6034268	881921	232	100	264	228	B0W7C6	Culex quinquefasciatus	B0W7C6	Kakapo	B0W7C6	B0W7C6_CULQU	B0W7C6	0.372	FALSE	10.994	Mosquito_UP000002320_2026_03_20	3.45e-228	0	2039.55
Truncation 2	3	Mosquito_UP000002320_2026_03_20	>tr|B0W7C6|B0W7C6_CULQU Kakapo OS=Culex quinquefasciatus OX=7176 GN=6034268 PE=4 SV=1	6034268	881921	232	100	264	228	B0W7C6	Culex quinquefasciatus	B0W7C6	Kakapo	B0W7C6	B0W7C6_CULQU	B0W7C6	0.374	FALSE	11.0077	Mosquito_UP000002320_2026_03_20	3.45e-228	0	2058.95
Truncation 2	4	Mosquito_UP000002320_2026_03_20	>tr|B0W7C6|B0W7C6_CULQU Kakapo OS=Culex quinquefasciatus OX=7176 GN=6034268 PE=4 SV=1	6034268	881921	232	100	264	228	B0W7C6	Culex quinquefasciatus	B0W7C6	Kakapo	B0W7C6	B0W7C6_CULQU	B0W7C6	0.362	FALSE	10.9891	Mosquito_UP000002320_2026_03_20	3.45e-228	0	2032.63
GFP	1	Mosquito_UP000002320_2026_03_20	>tr|B0W7C8|B0W7C8_CULQU Uncharacterized protein OS=Culex quinquefasciatus OX=7176 GN=6034271 PE=4 SV=1	6034271	59589.1	13	100	16	12	B0W7C8	Culex quinquefasciatus	B0W7C8	Uncharacterized protein	B0W7C8	B0W7C8_CULQU	B0W7C8	0.255	FALSE	8.65206	Mosquito_UP000002320_2026_03_20	2.93e-209	0	402.281
GFP	2	Mosquito_UP000002320_2026_03_20	>tr|B0W7C8|B0W7C8_CULQU Uncharacterized protein OS=Culex quinquefasciatus OX=7176 GN=6034271 PE=4 SV=1	6034271	59589.1	13	100	16	12	B0W7C8	Culex quinquefasciatus	B0W7C8	Uncharacterized protein	B0W7C8	B0W7C8_CULQU	B0W7C8	0.255	FALSE	8.46785	Mosquito_UP000002320_2026_03_20	2.93e-209	0	354.06
GFP	3	Mosquito_UP000002320_2026_03_20	>tr|B0W7C8|B0W7C8_CULQU Uncharacterized protein OS=Culex quinquefasciatus OX=7176 GN=6034271 PE=4 SV=1	6034271	59589.1	13	100	16	12	B0W7C8	Culex quinquefasciatus	B0W7C8	Uncharacterized protein	B0W7C8	B0W7C8_CULQU	B0W7C8	0.255	FALSE	8.74984	Mosquito_UP000002320_2026_03_20	2.93e-209	0	430.492
GFP	4	Mosquito_UP000002320_2026_03_20	>tr|B0W7C8|B0W7C8_CULQU Uncharacterized protein OS=Culex quinquefasciatus OX=7176 GN=6034271 PE=4 SV=1	6034271	59589.1	13	100	16	12	B0W7C8	Culex quinquefasciatus	B0W7C8	Uncharacterized protein	B0W7C8	B0W7C8_CULQU	B0W7C8	0.255	FALSE	8.6056	Mosquito_UP000002320_2026_03_20	2.93e-209	0	389.532
3xFlag-CqBravo	1	Mosquito_UP000002320_2026_03_20	>tr|B0W7C8|B0W7C8_CULQU Uncharacterized protein OS=Culex quinquefasciatus OX=7176 GN=6034271 PE=4 SV=1	6034271	59589.1	13	100	16	12	B0W7C8	Culex quinquefasciatus	B0W7C8	Uncharacterized protein	B0W7C8	B0W7C8_CULQU	B0W7C8	0.216	FALSE	8.86354	Mosquito_UP000002320_2026_03_20	2.93e-209	0	465.792
3xFlag-CqBravo	2	Mosquito_UP000002320_2026_03_20	>tr|B0W7C8|B0W7C8_CULQU Uncharacterized protein OS=Culex quinquefasciatus OX=7176 GN=6034271 PE=4 SV=1	6034271	59589.1	13	100	16	12	B0W7C8	Culex quinquefasciatus	B0W7C8	Uncharacterized protein	B0W7C8	B0W7C8_CULQU	B0W7C8	0.255	FALSE	8.50221	Mosquito_UP000002320_2026_03_20	2.93e-209	0	362.593
3xFlag-CqBravo	3	Mosquito_UP000002320_2026_03_20	>tr|B0W7C8|B0W7C8_CULQU Uncharacterized protein OS=Culex quinquefasciatus OX=7176 GN=6034271 PE=4 SV=1	6034271	59589.1	13	100	16	12	B0W7C8	Culex quinquefasciatus	B0W7C8	Uncharacterized protein	B0W7C8	B0W7C8_CULQU	B0W7C8	0.255	FALSE	8.49775	Mosquito_UP000002320_2026_03_20	2.93e-209	0	361.476
3xFlag-CqBravo	4	Mosquito_UP000002320_2026_03_20	>tr|B0W7C8|B0W7C8_CULQU Uncharacterized protein OS=Culex quinquefasciatus OX=7176 GN=6034271 PE=4 SV=1	6034271	59589.1	13	100	16	12	B0W7C8	Culex quinquefasciatus	B0W7C8	Uncharacterized protein	B0W7C8	B0W7C8_CULQU	B0W7C8	0.255	FALSE	8.51915	Mosquito_UP000002320_2026_03_20	2.93e-209	0	366.876
Truncation 2	1	Mosquito_UP000002320_2026_03_20	>tr|B0W7C8|B0W7C8_CULQU Uncharacterized protein OS=Culex quinquefasciatus OX=7176 GN=6034271 PE=4 SV=1	6034271	59589.1	13	100	16	12	B0W7C8	Culex quinquefasciatus	B0W7C8	Uncharacterized protein	B0W7C8	B0W7C8_CULQU	B0W7C8	0.255	FALSE	8.7856	Mosquito_UP000002320_2026_03_20	2.93e-209	0	441.295
Truncation 2	2	Mosquito_UP000002320_2026_03_20	>tr|B0W7C8|B0W7C8_CULQU Uncharacterized protein OS=Culex quinquefasciatus OX=7176 GN=6034271 PE=4 SV=1	6034271	59589.1	13	100	16	12	B0W7C8	Culex quinquefasciatus	B0W7C8	Uncharacterized protein	B0W7C8	B0W7C8_CULQU	B0W7C8	0.255	FALSE	8.59748	Mosquito_UP000002320_2026_03_20	2.93e-209	0	387.347
Truncation 2	3	Mosquito_UP000002320_2026_03_20	>tr|B0W7C8|B0W7C8_CULQU Uncharacterized protein OS=Culex quinquefasciatus OX=7176 GN=6034271 PE=4 SV=1	6034271	59589.1	13	100	16	12	B0W7C8	Culex quinquefasciatus	B0W7C8	Uncharacterized protein	B0W7C8	B0W7C8_CULQU	B0W7C8	0.255	FALSE	8.64785	Mosquito_UP000002320_2026_03_20	2.93e-209	0	401.109
Truncation 2	4	Mosquito_UP000002320_2026_03_20	>tr|B0W7C8|B0W7C8_CULQU Uncharacterized protein OS=Culex quinquefasciatus OX=7176 GN=6034271 PE=4 SV=1	6034271	59589.1	13	100	16	12	B0W7C8	Culex quinquefasciatus	B0W7C8	Uncharacterized protein	B0W7C8	B0W7C8_CULQU	B0W7C8	0.255	FALSE	8.60522	Mosquito_UP000002320_2026_03_20	2.93e-209	0	389.429
GFP	1	Mosquito_UP000002320_2026_03_20	>tr|B0W7D6|B0W7D6_CULQU FLYWCH-type domain-containing protein OS=Culex quinquefasciatus OX=7176 GN=6034280 PE=4 SV=1	6034280	57618	1	100	1	1	B0W7D6	Culex quinquefasciatus	B0W7D6	FLYWCH-type domain-containing protein	B0W7D6	B0W7D6_CULQU	B0W7D6	0.034	TRUE	4.8483	Mosquito_UP000002320_2026_03_20	1.43e-05	1.65e-05	28.806
GFP	2	Mosquito_UP000002320_2026_03_20	>tr|B0W7D6|B0W7D6_CULQU FLYWCH-type domain-containing protein OS=Culex quinquefasciatus OX=7176 GN=6034280 PE=4 SV=1	6034280	57618	1	100	1	1	B0W7D6	Culex quinquefasciatus	B0W7D6	FLYWCH-type domain-containing protein	B0W7D6	B0W7D6_CULQU	B0W7D6	0.034	TRUE	4.68273	Mosquito_UP000002320_2026_03_20	1.43e-05	1.65e-05	25.6829
GFP	3	Mosquito_UP000002320_2026_03_20	>tr|B0W7D6|B0W7D6_CULQU FLYWCH-type domain-containing protein OS=Culex quinquefasciatus OX=7176 GN=6034280 PE=4 SV=1	6034280	57618	1	100	1	1	B0W7D6	Culex quinquefasciatus	B0W7D6	FLYWCH-type domain-containing protein	B0W7D6	B0W7D6_CULQU	B0W7D6	0.034	TRUE	5.00739	Mosquito_UP000002320_2026_03_20	1.43e-05	1.65e-05	32.1644
GFP	4	Mosquito_UP000002320_2026_03_20	>tr|B0W7D6|B0W7D6_CULQU FLYWCH-type domain-containing protein OS=Culex quinquefasciatus OX=7176 GN=6034280 PE=4 SV=1	6034280	57618	1	100	1	1	B0W7D6	Culex quinquefasciatus	B0W7D6	FLYWCH-type domain-containing protein	B0W7D6	B0W7D6_CULQU	B0W7D6	0.034	TRUE	4.19776	Mosquito_UP000002320_2026_03_20	1.43e-05	1.65e-05	18.3507
3xFlag-CqBravo	1	Mosquito_UP000002320_2026_03_20	>tr|B0W7D6|B0W7D6_CULQU FLYWCH-type domain-containing protein OS=Culex quinquefasciatus OX=7176 GN=6034280 PE=4 SV=1	6034280	57618	1	100	1	1	B0W7D6	Culex quinquefasciatus	B0W7D6	FLYWCH-type domain-containing protein	B0W7D6	B0W7D6_CULQU	B0W7D6	0.034	TRUE	5.06438	Mosquito_UP000002320_2026_03_20	1.43e-05	1.65e-05	33.4602
3xFlag-CqBravo	2	Mosquito_UP000002320_2026_03_20	>tr|B0W7D6|B0W7D6_CULQU FLYWCH-type domain-containing protein OS=Culex quinquefasciatus OX=7176 GN=6034280 PE=4 SV=1	6034280	57618	1	100	1	1	B0W7D6	Culex quinquefasciatus	B0W7D6	FLYWCH-type domain-containing protein	B0W7D6	B0W7D6_CULQU	B0W7D6	0.034	TRUE	3.95183	Mosquito_UP000002320_2026_03_20	1.43e-05	1.65e-05	15.4746
3xFlag-CqBravo	3	Mosquito_UP000002320_2026_03_20	>tr|B0W7D6|B0W7D6_CULQU FLYWCH-type domain-containing protein OS=Culex quinquefasciatus OX=7176 GN=6034280 PE=4 SV=1	6034280	57618	1	100	1	1	B0W7D6	Culex quinquefasciatus	B0W7D6	FLYWCH-type domain-containing protein	B0W7D6	B0W7D6_CULQU	B0W7D6	0.034	TRUE	4.46215	Mosquito_UP000002320_2026_03_20	1.43e-05	1.65e-05	22.0415
3xFlag-CqBravo	4	Mosquito_UP000002320_2026_03_20	>tr|B0W7D6|B0W7D6_CULQU FLYWCH-type domain-containing protein OS=Culex quinquefasciatus OX=7176 GN=6034280 PE=4 SV=1	6034280	57618	1	100	1	1	B0W7D6	Culex quinquefasciatus	B0W7D6	FLYWCH-type domain-containing protein	B0W7D6	B0W7D6_CULQU	B0W7D6	0.034	TRUE	4.37846	Mosquito_UP000002320_2026_03_20	1.43e-05	1.65e-05	20.7992
Truncation 2	1	Mosquito_UP000002320_2026_03_20	>tr|B0W7D6|B0W7D6_CULQU FLYWCH-type domain-containing protein OS=Culex quinquefasciatus OX=7176 GN=6034280 PE=4 SV=1	6034280	57618	1	100	1	1	B0W7D6	Culex quinquefasciatus	B0W7D6	FLYWCH-type domain-containing protein	B0W7D6	B0W7D6_CULQU	B0W7D6	0.034	TRUE	4.92196	Mosquito_UP000002320_2026_03_20	1.43e-05	1.65e-05	30.3151
Truncation 2	2	Mosquito_UP000002320_2026_03_20	>tr|B0W7D6|B0W7D6_CULQU FLYWCH-type domain-containing protein OS=Culex quinquefasciatus OX=7176 GN=6034280 PE=4 SV=1	6034280	57618	1	100	1	1	B0W7D6	Culex quinquefasciatus	B0W7D6	FLYWCH-type domain-containing protein	B0W7D6	B0W7D6_CULQU	B0W7D6	0.034	TRUE	4.45039	Mosquito_UP000002320_2026_03_20	1.43e-05	1.65e-05	21.8625
Truncation 2	3	Mosquito_UP000002320_2026_03_20	>tr|B0W7D6|B0W7D6_CULQU FLYWCH-type domain-containing protein OS=Culex quinquefasciatus OX=7176 GN=6034280 PE=4 SV=1	6034280	57618	1	100	1	1	B0W7D6	Culex quinquefasciatus	B0W7D6	FLYWCH-type domain-containing protein	B0W7D6	B0W7D6_CULQU	B0W7D6	0.034	TRUE	4.50209	Mosquito_UP000002320_2026_03_20	1.43e-05	1.65e-05	22.6603
Truncation 2	4	Mosquito_UP000002320_2026_03_20	>tr|B0W7D6|B0W7D6_CULQU FLYWCH-type domain-containing protein OS=Culex quinquefasciatus OX=7176 GN=6034280 PE=4 SV=1	6034280	57618	1	100	1	1	B0W7D6	Culex quinquefasciatus	B0W7D6	FLYWCH-type domain-containing protein	B0W7D6	B0W7D6_CULQU	B0W7D6	0.034	TRUE	4.4186	Mosquito_UP000002320_2026_03_20	1.43e-05	1.65e-05	21.3861
GFP	1	Mosquito_UP000002320_2026_03_20	>tr|B0W7D7|B0W7D7_CULQU FLYWCH-type domain-containing protein OS=Culex quinquefasciatus OX=7176 GN=6034281 PE=4 SV=1	6034281	57402.4	2	100	2	2	B0W7D7	Culex quinquefasciatus	B0W7D7	FLYWCH-type domain-containing protein	B0W7D7	B0W7D7_CULQU	B0W7D7	0.035	FALSE	3.88709	Mosquito_UP000002320_2026_03_20	2.2e-33	0	14.7956
GFP	2	Mosquito_UP000002320_2026_03_20	>tr|B0W7D7|B0W7D7_CULQU FLYWCH-type domain-containing protein OS=Culex quinquefasciatus OX=7176 GN=6034281 PE=4 SV=1	6034281	57402.4	2	100	2	2	B0W7D7	Culex quinquefasciatus	B0W7D7	FLYWCH-type domain-containing protein	B0W7D7	B0W7D7_CULQU	B0W7D7	0.035	FALSE	4.19785	Mosquito_UP000002320_2026_03_20	2.2e-33	0	18.3518
GFP	3	Mosquito_UP000002320_2026_03_20	>tr|B0W7D7|B0W7D7_CULQU FLYWCH-type domain-containing protein OS=Culex quinquefasciatus OX=7176 GN=6034281 PE=4 SV=1	6034281	57402.4	2	100	2	2	B0W7D7	Culex quinquefasciatus	B0W7D7	FLYWCH-type domain-containing protein	B0W7D7	B0W7D7_CULQU	B0W7D7	0.035	FALSE	3.39859	Mosquito_UP000002320_2026_03_20	2.2e-33	0	10.5458
GFP	4	Mosquito_UP000002320_2026_03_20	>tr|B0W7D7|B0W7D7_CULQU FLYWCH-type domain-containing protein OS=Culex quinquefasciatus OX=7176 GN=6034281 PE=4 SV=1	6034281	57402.4	2	100	2	2	B0W7D7	Culex quinquefasciatus	B0W7D7	FLYWCH-type domain-containing protein	B0W7D7	B0W7D7_CULQU	B0W7D7	0.035	FALSE	3.66737	Mosquito_UP000002320_2026_03_20	2.2e-33	0	12.7054
3xFlag-CqBravo	1	Mosquito_UP000002320_2026_03_20	>tr|B0W7D7|B0W7D7_CULQU FLYWCH-type domain-containing protein OS=Culex quinquefasciatus OX=7176 GN=6034281 PE=4 SV=1	6034281	57402.4	2	100	2	2	B0W7D7	Culex quinquefasciatus	B0W7D7	FLYWCH-type domain-containing protein	B0W7D7	B0W7D7_CULQU	B0W7D7	0.035	FALSE	4.52567	Mosquito_UP000002320_2026_03_20	2.2e-33	0	23.0336
3xFlag-CqBravo	2	Mosquito_UP000002320_2026_03_20	>tr|B0W7D7|B0W7D7_CULQU FLYWCH-type domain-containing protein OS=Culex quinquefasciatus OX=7176 GN=6034281 PE=4 SV=1	6034281	57402.4	2	100	2	2	B0W7D7	Culex quinquefasciatus	B0W7D7	FLYWCH-type domain-containing protein	B0W7D7	B0W7D7_CULQU	B0W7D7	0.035	FALSE	4.42409	Mosquito_UP000002320_2026_03_20	2.2e-33	0	21.4676
3xFlag-CqBravo	3	Mosquito_UP000002320_2026_03_20	>tr|B0W7D7|B0W7D7_CULQU FLYWCH-type domain-containing protein OS=Culex quinquefasciatus OX=7176 GN=6034281 PE=4 SV=1	6034281	57402.4	2	100	2	2	B0W7D7	Culex quinquefasciatus	B0W7D7	FLYWCH-type domain-containing protein	B0W7D7	B0W7D7_CULQU	B0W7D7	0.035	FALSE	4.67995	Mosquito_UP000002320_2026_03_20	2.2e-33	0	25.6333
3xFlag-CqBravo	4	Mosquito_UP000002320_2026_03_20	>tr|B0W7D7|B0W7D7_CULQU FLYWCH-type domain-containing protein OS=Culex quinquefasciatus OX=7176 GN=6034281 PE=4 SV=1	6034281	57402.4	2	100	2	2	B0W7D7	Culex quinquefasciatus	B0W7D7	FLYWCH-type domain-containing protein	B0W7D7	B0W7D7_CULQU	B0W7D7	0.035	FALSE	4.746	Mosquito_UP000002320_2026_03_20	2.2e-33	0	26.8343
Truncation 2	1	Mosquito_UP000002320_2026_03_20	>tr|B0W7D7|B0W7D7_CULQU FLYWCH-type domain-containing protein OS=Culex quinquefasciatus OX=7176 GN=6034281 PE=4 SV=1	6034281	57402.4	2	100	2	2	B0W7D7	Culex quinquefasciatus	B0W7D7	FLYWCH-type domain-containing protein	B0W7D7	B0W7D7_CULQU	B0W7D7	0.035	FALSE	4.51797	Mosquito_UP000002320_2026_03_20	2.2e-33	0	22.911
Truncation 2	2	Mosquito_UP000002320_2026_03_20	>tr|B0W7D7|B0W7D7_CULQU FLYWCH-type domain-containing protein OS=Culex quinquefasciatus OX=7176 GN=6034281 PE=4 SV=1	6034281	57402.4	2	100	2	2	B0W7D7	Culex quinquefasciatus	B0W7D7	FLYWCH-type domain-containing protein	B0W7D7	B0W7D7_CULQU	B0W7D7	0.035	FALSE	3.99727	Mosquito_UP000002320_2026_03_20	2.2e-33	0	15.9697
Truncation 2	3	Mosquito_UP000002320_2026_03_20	>tr|B0W7D7|B0W7D7_CULQU FLYWCH-type domain-containing protein OS=Culex quinquefasciatus OX=7176 GN=6034281 PE=4 SV=1	6034281	57402.4	2	100	2	2	B0W7D7	Culex quinquefasciatus	B0W7D7	FLYWCH-type domain-containing protein	B0W7D7	B0W7D7_CULQU	B0W7D7	0.035	FALSE	4.49551	Mosquito_UP000002320_2026_03_20	2.2e-33	0	22.5571
Truncation 2	4	Mosquito_UP000002320_2026_03_20	>tr|B0W7D7|B0W7D7_CULQU FLYWCH-type domain-containing protein OS=Culex quinquefasciatus OX=7176 GN=6034281 PE=4 SV=1	6034281	57402.4	2	100	2	2	B0W7D7	Culex quinquefasciatus	B0W7D7	FLYWCH-type domain-containing protein	B0W7D7	B0W7D7_CULQU	B0W7D7	0.035	FALSE	3.8721	Mosquito_UP000002320_2026_03_20	2.2e-33	0	14.6426
GFP	1	Mosquito_UP000002320_2026_03_20	>tr|B0W7E2|B0W7E2_CULQU PX domain-containing protein OS=Culex quinquefasciatus OX=7176 GN=6034286 PE=4 SV=1	6034286	56928.6	9	100	9	9	B0W7E2	Culex quinquefasciatus	B0W7E2	PX domain-containing protein	B0W7E2	B0W7E2_CULQU	B0W7E2	0.249	FALSE	6.59995	Mosquito_UP000002320_2026_03_20	4.76e-53	0	97.0028
GFP	2	Mosquito_UP000002320_2026_03_20	>tr|B0W7E2|B0W7E2_CULQU PX domain-containing protein OS=Culex quinquefasciatus OX=7176 GN=6034286 PE=4 SV=1	6034286	56928.6	9	100	9	9	B0W7E2	Culex quinquefasciatus	B0W7E2	PX domain-containing protein	B0W7E2	B0W7E2_CULQU	B0W7E2	0.249	FALSE	6.60528	Mosquito_UP000002320_2026_03_20	4.76e-53	0	97.3619
GFP	3	Mosquito_UP000002320_2026_03_20	>tr|B0W7E2|B0W7E2_CULQU PX domain-containing protein OS=Culex quinquefasciatus OX=7176 GN=6034286 PE=4 SV=1	6034286	56928.6	9	100	9	9	B0W7E2	Culex quinquefasciatus	B0W7E2	PX domain-containing protein	B0W7E2	B0W7E2_CULQU	B0W7E2	0.249	FALSE	6.50107	Mosquito_UP000002320_2026_03_20	4.76e-53	0	90.5769
GFP	4	Mosquito_UP000002320_2026_03_20	>tr|B0W7E2|B0W7E2_CULQU PX domain-containing protein OS=Culex quinquefasciatus OX=7176 GN=6034286 PE=4 SV=1	6034286	56928.6	9	100	9	9	B0W7E2	Culex quinquefasciatus	B0W7E2	PX domain-containing protein	B0W7E2	B0W7E2_CULQU	B0W7E2	0.207	FALSE	6.39107	Mosquito_UP000002320_2026_03_20	4.76e-53	0	83.9275
3xFlag-CqBravo	1	Mosquito_UP000002320_2026_03_20	>tr|B0W7E2|B0W7E2_CULQU PX domain-containing protein OS=Culex quinquefasciatus OX=7176 GN=6034286 PE=4 SV=1	6034286	56928.6	9	100	9	9	B0W7E2	Culex quinquefasciatus	B0W7E2	PX domain-containing protein	B0W7E2	B0W7E2_CULQU	B0W7E2	0.249	FALSE	6.82074	Mosquito_UP000002320_2026_03_20	4.76e-53	0	113.044
3xFlag-CqBravo	2	Mosquito_UP000002320_2026_03_20	>tr|B0W7E2|B0W7E2_CULQU PX domain-containing protein OS=Culex quinquefasciatus OX=7176 GN=6034286 PE=4 SV=1	6034286	56928.6	9	100	9	9	B0W7E2	Culex quinquefasciatus	B0W7E2	PX domain-containing protein	B0W7E2	B0W7E2_CULQU	B0W7E2	0.217	FALSE	6.26271	Mosquito_UP000002320_2026_03_20	4.76e-53	0	76.7828
3xFlag-CqBravo	3	Mosquito_UP000002320_2026_03_20	>tr|B0W7E2|B0W7E2_CULQU PX domain-containing protein OS=Culex quinquefasciatus OX=7176 GN=6034286 PE=4 SV=1	6034286	56928.6	9	100	9	9	B0W7E2	Culex quinquefasciatus	B0W7E2	PX domain-containing protein	B0W7E2	B0W7E2_CULQU	B0W7E2	0.249	FALSE	6.74201	Mosquito_UP000002320_2026_03_20	4.76e-53	0	107.04
3xFlag-CqBravo	4	Mosquito_UP000002320_2026_03_20	>tr|B0W7E2|B0W7E2_CULQU PX domain-containing protein OS=Culex quinquefasciatus OX=7176 GN=6034286 PE=4 SV=1	6034286	56928.6	9	100	9	9	B0W7E2	Culex quinquefasciatus	B0W7E2	PX domain-containing protein	B0W7E2	B0W7E2_CULQU	B0W7E2	0.249	FALSE	6.78923	Mosquito_UP000002320_2026_03_20	4.76e-53	0	110.602
Truncation 2	1	Mosquito_UP000002320_2026_03_20	>tr|B0W7E2|B0W7E2_CULQU PX domain-containing protein OS=Culex quinquefasciatus OX=7176 GN=6034286 PE=4 SV=1	6034286	56928.6	9	100	9	9	B0W7E2	Culex quinquefasciatus	B0W7E2	PX domain-containing protein	B0W7E2	B0W7E2_CULQU	B0W7E2	0.207	FALSE	6.56194	Mosquito_UP000002320_2026_03_20	4.76e-53	0	94.4804
Truncation 2	2	Mosquito_UP000002320_2026_03_20	>tr|B0W7E2|B0W7E2_CULQU PX domain-containing protein OS=Culex quinquefasciatus OX=7176 GN=6034286 PE=4 SV=1	6034286	56928.6	9	100	9	9	B0W7E2	Culex quinquefasciatus	B0W7E2	PX domain-containing protein	B0W7E2	B0W7E2_CULQU	B0W7E2	0.249	FALSE	6.54345	Mosquito_UP000002320_2026_03_20	4.76e-53	0	93.2771
Truncation 2	3	Mosquito_UP000002320_2026_03_20	>tr|B0W7E2|B0W7E2_CULQU PX domain-containing protein OS=Culex quinquefasciatus OX=7176 GN=6034286 PE=4 SV=1	6034286	56928.6	9	100	9	9	B0W7E2	Culex quinquefasciatus	B0W7E2	PX domain-containing protein	B0W7E2	B0W7E2_CULQU	B0W7E2	0.249	FALSE	6.55408	Mosquito_UP000002320_2026_03_20	4.76e-53	0	93.9671
Truncation 2	4	Mosquito_UP000002320_2026_03_20	>tr|B0W7E2|B0W7E2_CULQU PX domain-containing protein OS=Culex quinquefasciatus OX=7176 GN=6034286 PE=4 SV=1	6034286	56928.6	9	100	9	9	B0W7E2	Culex quinquefasciatus	B0W7E2	PX domain-containing protein	B0W7E2	B0W7E2_CULQU	B0W7E2	0.249	FALSE	6.69805	Mosquito_UP000002320_2026_03_20	4.76e-53	0	103.828
GFP	1	Mosquito_UP000002320_2026_03_20	>tr|B0W7E7|B0W7E7_CULQU Tubulin beta chain OS=Culex quinquefasciatus OX=7176 GN=6034293 PE=3 SV=1	6034293	50286.6	39	100	58	25	B0W7E7	Culex quinquefasciatus	B0W7E7	Tubulin beta chain	B0W7E7	B0W7E7_CULQU	B0W7E7	0.63	FALSE	15.3521	Mosquito_UP000002320_2026_03_20	1.7e-214	0	41826
GFP	2	Mosquito_UP000002320_2026_03_20	>tr|B0W7E7|B0W7E7_CULQU Tubulin beta chain OS=Culex quinquefasciatus OX=7176 GN=6034293 PE=3 SV=1	6034293	50286.6	39	100	58	25	B0W7E7	Culex quinquefasciatus	B0W7E7	Tubulin beta chain	B0W7E7	B0W7E7_CULQU	B0W7E7	0.63	FALSE	15.2695	Mosquito_UP000002320_2026_03_20	1.7e-214	0	39497.7
GFP	3	Mosquito_UP000002320_2026_03_20	>tr|B0W7E7|B0W7E7_CULQU Tubulin beta chain OS=Culex quinquefasciatus OX=7176 GN=6034293 PE=3 SV=1	6034293	50286.6	39	100	58	25	B0W7E7	Culex quinquefasciatus	B0W7E7	Tubulin beta chain	B0W7E7	B0W7E7_CULQU	B0W7E7	0.63	FALSE	15.2095	Mosquito_UP000002320_2026_03_20	1.7e-214	0	37889.9
GFP	4	Mosquito_UP000002320_2026_03_20	>tr|B0W7E7|B0W7E7_CULQU Tubulin beta chain OS=Culex quinquefasciatus OX=7176 GN=6034293 PE=3 SV=1	6034293	50286.6	39	100	58	25	B0W7E7	Culex quinquefasciatus	B0W7E7	Tubulin beta chain	B0W7E7	B0W7E7_CULQU	B0W7E7	0.63	FALSE	15.2716	Mosquito_UP000002320_2026_03_20	1.7e-214	0	39555.2
3xFlag-CqBravo	1	Mosquito_UP000002320_2026_03_20	>tr|B0W7E7|B0W7E7_CULQU Tubulin beta chain OS=Culex quinquefasciatus OX=7176 GN=6034293 PE=3 SV=1	6034293	50286.6	39	100	58	25	B0W7E7	Culex quinquefasciatus	B0W7E7	Tubulin beta chain	B0W7E7	B0W7E7_CULQU	B0W7E7	0.628	FALSE	15.449	Mosquito_UP000002320_2026_03_20	1.7e-214	0	44730
3xFlag-CqBravo	2	Mosquito_UP000002320_2026_03_20	>tr|B0W7E7|B0W7E7_CULQU Tubulin beta chain OS=Culex quinquefasciatus OX=7176 GN=6034293 PE=3 SV=1	6034293	50286.6	39	100	58	25	B0W7E7	Culex quinquefasciatus	B0W7E7	Tubulin beta chain	B0W7E7	B0W7E7_CULQU	B0W7E7	0.63	FALSE	15.3486	Mosquito_UP000002320_2026_03_20	1.7e-214	0	41724.9
3xFlag-CqBravo	3	Mosquito_UP000002320_2026_03_20	>tr|B0W7E7|B0W7E7_CULQU Tubulin beta chain OS=Culex quinquefasciatus OX=7176 GN=6034293 PE=3 SV=1	6034293	50286.6	39	100	58	25	B0W7E7	Culex quinquefasciatus	B0W7E7	Tubulin beta chain	B0W7E7	B0W7E7_CULQU	B0W7E7	0.63	FALSE	15.3135	Mosquito_UP000002320_2026_03_20	1.7e-214	0	40722.4
3xFlag-CqBravo	4	Mosquito_UP000002320_2026_03_20	>tr|B0W7E7|B0W7E7_CULQU Tubulin beta chain OS=Culex quinquefasciatus OX=7176 GN=6034293 PE=3 SV=1	6034293	50286.6	39	100	58	25	B0W7E7	Culex quinquefasciatus	B0W7E7	Tubulin beta chain	B0W7E7	B0W7E7_CULQU	B0W7E7	0.63	FALSE	15.5294	Mosquito_UP000002320_2026_03_20	1.7e-214	0	47295.3
Truncation 2	1	Mosquito_UP000002320_2026_03_20	>tr|B0W7E7|B0W7E7_CULQU Tubulin beta chain OS=Culex quinquefasciatus OX=7176 GN=6034293 PE=3 SV=1	6034293	50286.6	39	100	58	25	B0W7E7	Culex quinquefasciatus	B0W7E7	Tubulin beta chain	B0W7E7	B0W7E7_CULQU	B0W7E7	0.628	FALSE	15.6318	Mosquito_UP000002320_2026_03_20	1.7e-214	0	50773
Truncation 2	2	Mosquito_UP000002320_2026_03_20	>tr|B0W7E7|B0W7E7_CULQU Tubulin beta chain OS=Culex quinquefasciatus OX=7176 GN=6034293 PE=3 SV=1	6034293	50286.6	39	100	58	25	B0W7E7	Culex quinquefasciatus	B0W7E7	Tubulin beta chain	B0W7E7	B0W7E7_CULQU	B0W7E7	0.63	FALSE	15.2405	Mosquito_UP000002320_2026_03_20	1.7e-214	0	38712.4
Truncation 2	3	Mosquito_UP000002320_2026_03_20	>tr|B0W7E7|B0W7E7_CULQU Tubulin beta chain OS=Culex quinquefasciatus OX=7176 GN=6034293 PE=3 SV=1	6034293	50286.6	39	100	58	25	B0W7E7	Culex quinquefasciatus	B0W7E7	Tubulin beta chain	B0W7E7	B0W7E7_CULQU	B0W7E7	0.63	FALSE	15.3505	Mosquito_UP000002320_2026_03_20	1.7e-214	0	41778.9
Truncation 2	4	Mosquito_UP000002320_2026_03_20	>tr|B0W7E7|B0W7E7_CULQU Tubulin beta chain OS=Culex quinquefasciatus OX=7176 GN=6034293 PE=3 SV=1	6034293	50286.6	39	100	58	25	B0W7E7	Culex quinquefasciatus	B0W7E7	Tubulin beta chain	B0W7E7	B0W7E7_CULQU	B0W7E7	0.63	FALSE	15.4647	Mosquito_UP000002320_2026_03_20	1.7e-214	0	45219.9
GFP	1	Mosquito_UP000002320_2026_03_20	>tr|B0W7F0|B0W7F0_CULQU Tubulin beta chain OS=Culex quinquefasciatus OX=7176 GN=6034296 PE=3 SV=1	6034296	50501.7	19	100	30	14	B0W7F0	Culex quinquefasciatus	B0W7F0	Tubulin beta chain	B0W7F0	B0W7F0_CULQU	B0W7F0	0.497	FALSE	13.8543	Mosquito_UP000002320_2026_03_20	1.58e-217	0	14810.1
GFP	2	Mosquito_UP000002320_2026_03_20	>tr|B0W7F0|B0W7F0_CULQU Tubulin beta chain OS=Culex quinquefasciatus OX=7176 GN=6034296 PE=3 SV=1	6034296	50501.7	19	100	30	14	B0W7F0	Culex quinquefasciatus	B0W7F0	Tubulin beta chain	B0W7F0	B0W7F0_CULQU	B0W7F0	0.497	FALSE	13.7704	Mosquito_UP000002320_2026_03_20	1.58e-217	0	13973.1
GFP	3	Mosquito_UP000002320_2026_03_20	>tr|B0W7F0|B0W7F0_CULQU Tubulin beta chain OS=Culex quinquefasciatus OX=7176 GN=6034296 PE=3 SV=1	6034296	50501.7	19	100	30	14	B0W7F0	Culex quinquefasciatus	B0W7F0	Tubulin beta chain	B0W7F0	B0W7F0_CULQU	B0W7F0	0.497	FALSE	13.7248	Mosquito_UP000002320_2026_03_20	1.58e-217	0	13538.5
GFP	4	Mosquito_UP000002320_2026_03_20	>tr|B0W7F0|B0W7F0_CULQU Tubulin beta chain OS=Culex quinquefasciatus OX=7176 GN=6034296 PE=3 SV=1	6034296	50501.7	19	100	30	14	B0W7F0	Culex quinquefasciatus	B0W7F0	Tubulin beta chain	B0W7F0	B0W7F0_CULQU	B0W7F0	0.497	FALSE	13.7058	Mosquito_UP000002320_2026_03_20	1.58e-217	0	13361.3
3xFlag-CqBravo	1	Mosquito_UP000002320_2026_03_20	>tr|B0W7F0|B0W7F0_CULQU Tubulin beta chain OS=Culex quinquefasciatus OX=7176 GN=6034296 PE=3 SV=1	6034296	50501.7	19	100	30	14	B0W7F0	Culex quinquefasciatus	B0W7F0	Tubulin beta chain	B0W7F0	B0W7F0_CULQU	B0W7F0	0.497	FALSE	14.0182	Mosquito_UP000002320_2026_03_20	1.58e-217	0	16591.9
3xFlag-CqBravo	2	Mosquito_UP000002320_2026_03_20	>tr|B0W7F0|B0W7F0_CULQU Tubulin beta chain OS=Culex quinquefasciatus OX=7176 GN=6034296 PE=3 SV=1	6034296	50501.7	19	100	30	14	B0W7F0	Culex quinquefasciatus	B0W7F0	Tubulin beta chain	B0W7F0	B0W7F0_CULQU	B0W7F0	0.497	FALSE	13.8398	Mosquito_UP000002320_2026_03_20	1.58e-217	0	14662.4
3xFlag-CqBravo	3	Mosquito_UP000002320_2026_03_20	>tr|B0W7F0|B0W7F0_CULQU Tubulin beta chain OS=Culex quinquefasciatus OX=7176 GN=6034296 PE=3 SV=1	6034296	50501.7	19	100	30	14	B0W7F0	Culex quinquefasciatus	B0W7F0	Tubulin beta chain	B0W7F0	B0W7F0_CULQU	B0W7F0	0.497	FALSE	13.734	Mosquito_UP000002320_2026_03_20	1.58e-217	0	13624.8
3xFlag-CqBravo	4	Mosquito_UP000002320_2026_03_20	>tr|B0W7F0|B0W7F0_CULQU Tubulin beta chain OS=Culex quinquefasciatus OX=7176 GN=6034296 PE=3 SV=1	6034296	50501.7	19	100	30	14	B0W7F0	Culex quinquefasciatus	B0W7F0	Tubulin beta chain	B0W7F0	B0W7F0_CULQU	B0W7F0	0.497	FALSE	13.9987	Mosquito_UP000002320_2026_03_20	1.58e-217	0	16369
Truncation 2	1	Mosquito_UP000002320_2026_03_20	>tr|B0W7F0|B0W7F0_CULQU Tubulin beta chain OS=Culex quinquefasciatus OX=7176 GN=6034296 PE=3 SV=1	6034296	50501.7	19	100	30	14	B0W7F0	Culex quinquefasciatus	B0W7F0	Tubulin beta chain	B0W7F0	B0W7F0_CULQU	B0W7F0	0.497	FALSE	14.0138	Mosquito_UP000002320_2026_03_20	1.58e-217	0	16541.2
Truncation 2	2	Mosquito_UP000002320_2026_03_20	>tr|B0W7F0|B0W7F0_CULQU Tubulin beta chain OS=Culex quinquefasciatus OX=7176 GN=6034296 PE=3 SV=1	6034296	50501.7	19	100	30	14	B0W7F0	Culex quinquefasciatus	B0W7F0	Tubulin beta chain	B0W7F0	B0W7F0_CULQU	B0W7F0	0.497	FALSE	13.8396	Mosquito_UP000002320_2026_03_20	1.58e-217	0	14659.6
Truncation 2	3	Mosquito_UP000002320_2026_03_20	>tr|B0W7F0|B0W7F0_CULQU Tubulin beta chain OS=Culex quinquefasciatus OX=7176 GN=6034296 PE=3 SV=1	6034296	50501.7	19	100	30	14	B0W7F0	Culex quinquefasciatus	B0W7F0	Tubulin beta chain	B0W7F0	B0W7F0_CULQU	B0W7F0	0.497	FALSE	13.8444	Mosquito_UP000002320_2026_03_20	1.58e-217	0	14708.9
Truncation 2	4	Mosquito_UP000002320_2026_03_20	>tr|B0W7F0|B0W7F0_CULQU Tubulin beta chain OS=Culex quinquefasciatus OX=7176 GN=6034296 PE=3 SV=1	6034296	50501.7	19	100	30	14	B0W7F0	Culex quinquefasciatus	B0W7F0	Tubulin beta chain	B0W7F0	B0W7F0_CULQU	B0W7F0	0.497	FALSE	13.8802	Mosquito_UP000002320_2026_03_20	1.58e-217	0	15078.5
GFP	1	Mosquito_UP000002320_2026_03_20	>tr|B0W7F9|B0W7F9_CULQU Ion transport domain-containing protein OS=Culex quinquefasciatus OX=7176 GN=6034309 PE=4 SV=1	6034309	123640	9	100	9	9	B0W7F9	Culex quinquefasciatus	B0W7F9	Ion transport domain-containing protein	B0W7F9	B0W7F9_CULQU	B0W7F9	0.081	FALSE	7.68307	Mosquito_UP000002320_2026_03_20	1.2e-194	0	205.511
GFP	2	Mosquito_UP000002320_2026_03_20	>tr|B0W7F9|B0W7F9_CULQU Ion transport domain-containing protein OS=Culex quinquefasciatus OX=7176 GN=6034309 PE=4 SV=1	6034309	123640	9	100	9	9	B0W7F9	Culex quinquefasciatus	B0W7F9	Ion transport domain-containing protein	B0W7F9	B0W7F9_CULQU	B0W7F9	0.081	FALSE	7.71608	Mosquito_UP000002320_2026_03_20	1.2e-194	0	210.268
GFP	3	Mosquito_UP000002320_2026_03_20	>tr|B0W7F9|B0W7F9_CULQU Ion transport domain-containing protein OS=Culex quinquefasciatus OX=7176 GN=6034309 PE=4 SV=1	6034309	123640	9	100	9	9	B0W7F9	Culex quinquefasciatus	B0W7F9	Ion transport domain-containing protein	B0W7F9	B0W7F9_CULQU	B0W7F9	0.081	FALSE	7.71584	Mosquito_UP000002320_2026_03_20	1.2e-194	0	210.232
GFP	4	Mosquito_UP000002320_2026_03_20	>tr|B0W7F9|B0W7F9_CULQU Ion transport domain-containing protein OS=Culex quinquefasciatus OX=7176 GN=6034309 PE=4 SV=1	6034309	123640	9	100	9	9	B0W7F9	Culex quinquefasciatus	B0W7F9	Ion transport domain-containing protein	B0W7F9	B0W7F9_CULQU	B0W7F9	0.081	FALSE	7.56815	Mosquito_UP000002320_2026_03_20	1.2e-194	0	189.776
3xFlag-CqBravo	1	Mosquito_UP000002320_2026_03_20	>tr|B0W7F9|B0W7F9_CULQU Ion transport domain-containing protein OS=Culex quinquefasciatus OX=7176 GN=6034309 PE=4 SV=1	6034309	123640	9	100	9	9	B0W7F9	Culex quinquefasciatus	B0W7F9	Ion transport domain-containing protein	B0W7F9	B0W7F9_CULQU	B0W7F9	0.065	FALSE	7.73105	Mosquito_UP000002320_2026_03_20	1.2e-194	0	212.46
3xFlag-CqBravo	2	Mosquito_UP000002320_2026_03_20	>tr|B0W7F9|B0W7F9_CULQU Ion transport domain-containing protein OS=Culex quinquefasciatus OX=7176 GN=6034309 PE=4 SV=1	6034309	123640	9	100	9	9	B0W7F9	Culex quinquefasciatus	B0W7F9	Ion transport domain-containing protein	B0W7F9	B0W7F9_CULQU	B0W7F9	0.074	FALSE	7.43053	Mosquito_UP000002320_2026_03_20	1.2e-194	0	172.51
3xFlag-CqBravo	3	Mosquito_UP000002320_2026_03_20	>tr|B0W7F9|B0W7F9_CULQU Ion transport domain-containing protein OS=Culex quinquefasciatus OX=7176 GN=6034309 PE=4 SV=1	6034309	123640	9	100	9	9	B0W7F9	Culex quinquefasciatus	B0W7F9	Ion transport domain-containing protein	B0W7F9	B0W7F9_CULQU	B0W7F9	0.081	FALSE	7.59081	Mosquito_UP000002320_2026_03_20	1.2e-194	0	192.78
3xFlag-CqBravo	4	Mosquito_UP000002320_2026_03_20	>tr|B0W7F9|B0W7F9_CULQU Ion transport domain-containing protein OS=Culex quinquefasciatus OX=7176 GN=6034309 PE=4 SV=1	6034309	123640	9	100	9	9	B0W7F9	Culex quinquefasciatus	B0W7F9	Ion transport domain-containing protein	B0W7F9	B0W7F9_CULQU	B0W7F9	0.081	FALSE	7.46893	Mosquito_UP000002320_2026_03_20	1.2e-194	0	177.162
Truncation 2	1	Mosquito_UP000002320_2026_03_20	>tr|B0W7F9|B0W7F9_CULQU Ion transport domain-containing protein OS=Culex quinquefasciatus OX=7176 GN=6034309 PE=4 SV=1	6034309	123640	9	100	9	9	B0W7F9	Culex quinquefasciatus	B0W7F9	Ion transport domain-containing protein	B0W7F9	B0W7F9_CULQU	B0W7F9	0.063	FALSE	7.83516	Mosquito_UP000002320_2026_03_20	1.2e-194	0	228.359
Truncation 2	2	Mosquito_UP000002320_2026_03_20	>tr|B0W7F9|B0W7F9_CULQU Ion transport domain-containing protein OS=Culex quinquefasciatus OX=7176 GN=6034309 PE=4 SV=1	6034309	123640	9	100	9	9	B0W7F9	Culex quinquefasciatus	B0W7F9	Ion transport domain-containing protein	B0W7F9	B0W7F9_CULQU	B0W7F9	0.081	FALSE	7.65918	Mosquito_UP000002320_2026_03_20	1.2e-194	0	202.135
Truncation 2	3	Mosquito_UP000002320_2026_03_20	>tr|B0W7F9|B0W7F9_CULQU Ion transport domain-containing protein OS=Culex quinquefasciatus OX=7176 GN=6034309 PE=4 SV=1	6034309	123640	9	100	9	9	B0W7F9	Culex quinquefasciatus	B0W7F9	Ion transport domain-containing protein	B0W7F9	B0W7F9_CULQU	B0W7F9	0.081	FALSE	7.61749	Mosquito_UP000002320_2026_03_20	1.2e-194	0	196.378
Truncation 2	4	Mosquito_UP000002320_2026_03_20	>tr|B0W7F9|B0W7F9_CULQU Ion transport domain-containing protein OS=Culex quinquefasciatus OX=7176 GN=6034309 PE=4 SV=1	6034309	123640	9	100	9	9	B0W7F9	Culex quinquefasciatus	B0W7F9	Ion transport domain-containing protein	B0W7F9	B0W7F9_CULQU	B0W7F9	0.081	FALSE	7.64607	Mosquito_UP000002320_2026_03_20	1.2e-194	0	200.308
GFP	1	Mosquito_UP000002320_2026_03_20	>tr|B0W7G7|B0W7G7_CULQU Uncharacterized protein OS=Culex quinquefasciatus OX=7176 GN=6034318 PE=3 SV=1	6034318	74764.4	19	100	23	19	B0W7G7	Culex quinquefasciatus	B0W7G7	Uncharacterized protein	B0W7G7	B0W7G7_CULQU	B0W7G7	0.341	FALSE	9.30634	Mosquito_UP000002320_2026_03_20	7.5076361502366E-310	0	633.121
GFP	2	Mosquito_UP000002320_2026_03_20	>tr|B0W7G7|B0W7G7_CULQU Uncharacterized protein OS=Culex quinquefasciatus OX=7176 GN=6034318 PE=3 SV=1	6034318	74764.4	19	100	23	19	B0W7G7	Culex quinquefasciatus	B0W7G7	Uncharacterized protein	B0W7G7	B0W7G7_CULQU	B0W7G7	0.36	FALSE	9.13541	Mosquito_UP000002320_2026_03_20	7.5076361502366E-310	0	562.385
GFP	3	Mosquito_UP000002320_2026_03_20	>tr|B0W7G7|B0W7G7_CULQU Uncharacterized protein OS=Culex quinquefasciatus OX=7176 GN=6034318 PE=3 SV=1	6034318	74764.4	19	100	23	19	B0W7G7	Culex quinquefasciatus	B0W7G7	Uncharacterized protein	B0W7G7	B0W7G7_CULQU	B0W7G7	0.349	FALSE	9.21609	Mosquito_UP000002320_2026_03_20	7.5076361502366E-310	0	594.728
GFP	4	Mosquito_UP000002320_2026_03_20	>tr|B0W7G7|B0W7G7_CULQU Uncharacterized protein OS=Culex quinquefasciatus OX=7176 GN=6034318 PE=3 SV=1	6034318	74764.4	19	100	23	19	B0W7G7	Culex quinquefasciatus	B0W7G7	Uncharacterized protein	B0W7G7	B0W7G7_CULQU	B0W7G7	0.36	FALSE	9.20545	Mosquito_UP000002320_2026_03_20	7.5076361502366E-310	0	590.36
3xFlag-CqBravo	1	Mosquito_UP000002320_2026_03_20	>tr|B0W7G7|B0W7G7_CULQU Uncharacterized protein OS=Culex quinquefasciatus OX=7176 GN=6034318 PE=3 SV=1	6034318	74764.4	19	100	23	19	B0W7G7	Culex quinquefasciatus	B0W7G7	Uncharacterized protein	B0W7G7	B0W7G7_CULQU	B0W7G7	0.351	FALSE	9.73208	Mosquito_UP000002320_2026_03_20	7.5076361502366E-310	0	850.447
3xFlag-CqBravo	2	Mosquito_UP000002320_2026_03_20	>tr|B0W7G7|B0W7G7_CULQU Uncharacterized protein OS=Culex quinquefasciatus OX=7176 GN=6034318 PE=3 SV=1	6034318	74764.4	19	100	23	19	B0W7G7	Culex quinquefasciatus	B0W7G7	Uncharacterized protein	B0W7G7	B0W7G7_CULQU	B0W7G7	0.36	FALSE	9.50896	Mosquito_UP000002320_2026_03_20	7.5076361502366E-310	0	728.59
3xFlag-CqBravo	3	Mosquito_UP000002320_2026_03_20	>tr|B0W7G7|B0W7G7_CULQU Uncharacterized protein OS=Culex quinquefasciatus OX=7176 GN=6034318 PE=3 SV=1	6034318	74764.4	19	100	23	19	B0W7G7	Culex quinquefasciatus	B0W7G7	Uncharacterized protein	B0W7G7	B0W7G7_CULQU	B0W7G7	0.36	FALSE	9.38962	Mosquito_UP000002320_2026_03_20	7.5076361502366E-310	0	670.744
3xFlag-CqBravo	4	Mosquito_UP000002320_2026_03_20	>tr|B0W7G7|B0W7G7_CULQU Uncharacterized protein OS=Culex quinquefasciatus OX=7176 GN=6034318 PE=3 SV=1	6034318	74764.4	19	100	23	19	B0W7G7	Culex quinquefasciatus	B0W7G7	Uncharacterized protein	B0W7G7	B0W7G7_CULQU	B0W7G7	0.314	FALSE	9.50534	Mosquito_UP000002320_2026_03_20	7.5076361502366E-310	0	726.765
Truncation 2	1	Mosquito_UP000002320_2026_03_20	>tr|B0W7G7|B0W7G7_CULQU Uncharacterized protein OS=Culex quinquefasciatus OX=7176 GN=6034318 PE=3 SV=1	6034318	74764.4	19	100	23	19	B0W7G7	Culex quinquefasciatus	B0W7G7	Uncharacterized protein	B0W7G7	B0W7G7_CULQU	B0W7G7	0.314	FALSE	9.35751	Mosquito_UP000002320_2026_03_20	7.5076361502366E-310	0	655.982
Truncation 2	2	Mosquito_UP000002320_2026_03_20	>tr|B0W7G7|B0W7G7_CULQU Uncharacterized protein OS=Culex quinquefasciatus OX=7176 GN=6034318 PE=3 SV=1	6034318	74764.4	19	100	23	19	B0W7G7	Culex quinquefasciatus	B0W7G7	Uncharacterized protein	B0W7G7	B0W7G7_CULQU	B0W7G7	0.349	FALSE	9.27564	Mosquito_UP000002320_2026_03_20	7.5076361502366E-310	0	619.793
Truncation 2	3	Mosquito_UP000002320_2026_03_20	>tr|B0W7G7|B0W7G7_CULQU Uncharacterized protein OS=Culex quinquefasciatus OX=7176 GN=6034318 PE=3 SV=1	6034318	74764.4	19	100	23	19	B0W7G7	Culex quinquefasciatus	B0W7G7	Uncharacterized protein	B0W7G7	B0W7G7_CULQU	B0W7G7	0.36	FALSE	9.12345	Mosquito_UP000002320_2026_03_20	7.5076361502366E-310	0	557.74
Truncation 2	4	Mosquito_UP000002320_2026_03_20	>tr|B0W7G7|B0W7G7_CULQU Uncharacterized protein OS=Culex quinquefasciatus OX=7176 GN=6034318 PE=3 SV=1	6034318	74764.4	19	100	23	19	B0W7G7	Culex quinquefasciatus	B0W7G7	Uncharacterized protein	B0W7G7	B0W7G7_CULQU	B0W7G7	0.349	FALSE	9.2849	Mosquito_UP000002320_2026_03_20	7.5076361502366E-310	0	623.784
GFP	1	Mosquito_UP000002320_2026_03_20	>tr|B0W7G8|B0W7G8_CULQU AMP deaminase OS=Culex quinquefasciatus OX=7176 GN=6034319 PE=3 SV=1	6034319	16012.2	7	100	11	7	B0W7G8	Culex quinquefasciatus	B0W7G8	AMP deaminase	B0W7G8	B0W7G8_CULQU	B0W7G8	0.594	FALSE	7.65637	Mosquito_UP000002320_2026_03_20	1.08e-189	0	201.743
GFP	2	Mosquito_UP000002320_2026_03_20	>tr|B0W7G8|B0W7G8_CULQU AMP deaminase OS=Culex quinquefasciatus OX=7176 GN=6034319 PE=3 SV=1	6034319	16012.2	7	100	11	7	B0W7G8	Culex quinquefasciatus	B0W7G8	AMP deaminase	B0W7G8	B0W7G8_CULQU	B0W7G8	0.594	FALSE	7.48028	Mosquito_UP000002320_2026_03_20	1.08e-189	0	178.562
GFP	3	Mosquito_UP000002320_2026_03_20	>tr|B0W7G8|B0W7G8_CULQU AMP deaminase OS=Culex quinquefasciatus OX=7176 GN=6034319 PE=3 SV=1	6034319	16012.2	7	100	11	7	B0W7G8	Culex quinquefasciatus	B0W7G8	AMP deaminase	B0W7G8	B0W7G8_CULQU	B0W7G8	0.594	FALSE	7.51296	Mosquito_UP000002320_2026_03_20	1.08e-189	0	182.653
GFP	4	Mosquito_UP000002320_2026_03_20	>tr|B0W7G8|B0W7G8_CULQU AMP deaminase OS=Culex quinquefasciatus OX=7176 GN=6034319 PE=3 SV=1	6034319	16012.2	7	100	11	7	B0W7G8	Culex quinquefasciatus	B0W7G8	AMP deaminase	B0W7G8	B0W7G8_CULQU	B0W7G8	0.594	FALSE	7.37775	Mosquito_UP000002320_2026_03_20	1.08e-189	0	166.312
3xFlag-CqBravo	1	Mosquito_UP000002320_2026_03_20	>tr|B0W7G8|B0W7G8_CULQU AMP deaminase OS=Culex quinquefasciatus OX=7176 GN=6034319 PE=3 SV=1	6034319	16012.2	7	100	11	7	B0W7G8	Culex quinquefasciatus	B0W7G8	AMP deaminase	B0W7G8	B0W7G8_CULQU	B0W7G8	0.594	FALSE	7.6844	Mosquito_UP000002320_2026_03_20	1.08e-189	0	205.7
3xFlag-CqBravo	2	Mosquito_UP000002320_2026_03_20	>tr|B0W7G8|B0W7G8_CULQU AMP deaminase OS=Culex quinquefasciatus OX=7176 GN=6034319 PE=3 SV=1	6034319	16012.2	7	100	11	7	B0W7G8	Culex quinquefasciatus	B0W7G8	AMP deaminase	B0W7G8	B0W7G8_CULQU	B0W7G8	0.594	FALSE	7.77082	Mosquito_UP000002320_2026_03_20	1.08e-189	0	218.399
3xFlag-CqBravo	3	Mosquito_UP000002320_2026_03_20	>tr|B0W7G8|B0W7G8_CULQU AMP deaminase OS=Culex quinquefasciatus OX=7176 GN=6034319 PE=3 SV=1	6034319	16012.2	7	100	11	7	B0W7G8	Culex quinquefasciatus	B0W7G8	AMP deaminase	B0W7G8	B0W7G8_CULQU	B0W7G8	0.594	FALSE	7.75669	Mosquito_UP000002320_2026_03_20	1.08e-189	0	216.27
3xFlag-CqBravo	4	Mosquito_UP000002320_2026_03_20	>tr|B0W7G8|B0W7G8_CULQU AMP deaminase OS=Culex quinquefasciatus OX=7176 GN=6034319 PE=3 SV=1	6034319	16012.2	7	100	11	7	B0W7G8	Culex quinquefasciatus	B0W7G8	AMP deaminase	B0W7G8	B0W7G8_CULQU	B0W7G8	0.594	FALSE	7.72688	Mosquito_UP000002320_2026_03_20	1.08e-189	0	211.848
Truncation 2	1	Mosquito_UP000002320_2026_03_20	>tr|B0W7G8|B0W7G8_CULQU AMP deaminase OS=Culex quinquefasciatus OX=7176 GN=6034319 PE=3 SV=1	6034319	16012.2	7	100	11	7	B0W7G8	Culex quinquefasciatus	B0W7G8	AMP deaminase	B0W7G8	B0W7G8_CULQU	B0W7G8	0.594	FALSE	7.35567	Mosquito_UP000002320_2026_03_20	1.08e-189	0	163.786
Truncation 2	2	Mosquito_UP000002320_2026_03_20	>tr|B0W7G8|B0W7G8_CULQU AMP deaminase OS=Culex quinquefasciatus OX=7176 GN=6034319 PE=3 SV=1	6034319	16012.2	7	100	11	7	B0W7G8	Culex quinquefasciatus	B0W7G8	AMP deaminase	B0W7G8	B0W7G8_CULQU	B0W7G8	0.594	FALSE	7.67598	Mosquito_UP000002320_2026_03_20	1.08e-189	0	204.503
Truncation 2	3	Mosquito_UP000002320_2026_03_20	>tr|B0W7G8|B0W7G8_CULQU AMP deaminase OS=Culex quinquefasciatus OX=7176 GN=6034319 PE=3 SV=1	6034319	16012.2	7	100	11	7	B0W7G8	Culex quinquefasciatus	B0W7G8	AMP deaminase	B0W7G8	B0W7G8_CULQU	B0W7G8	0.594	FALSE	7.46542	Mosquito_UP000002320_2026_03_20	1.08e-189	0	176.732
Truncation 2	4	Mosquito_UP000002320_2026_03_20	>tr|B0W7G8|B0W7G8_CULQU AMP deaminase OS=Culex quinquefasciatus OX=7176 GN=6034319 PE=3 SV=1	6034319	16012.2	7	100	11	7	B0W7G8	Culex quinquefasciatus	B0W7G8	AMP deaminase	B0W7G8	B0W7G8_CULQU	B0W7G8	0.594	FALSE	7.42502	Mosquito_UP000002320_2026_03_20	1.08e-189	0	171.852
GFP	1	Mosquito_UP000002320_2026_03_20	>tr|B0W7G9|B0W7G9_CULQU G domain-containing protein OS=Culex quinquefasciatus OX=7176 GN=6034320 PE=4 SV=1	6034320	76610.9	14	100	14	14	B0W7G9	Culex quinquefasciatus	B0W7G9	G domain-containing protein	B0W7G9	B0W7G9_CULQU	B0W7G9	0.229	FALSE	12.6723	Mosquito_UP000002320_2026_03_20	1e-163	0	6527.25
GFP	2	Mosquito_UP000002320_2026_03_20	>tr|B0W7G9|B0W7G9_CULQU G domain-containing protein OS=Culex quinquefasciatus OX=7176 GN=6034320 PE=4 SV=1	6034320	76610.9	14	100	14	14	B0W7G9	Culex quinquefasciatus	B0W7G9	G domain-containing protein	B0W7G9	B0W7G9_CULQU	B0W7G9	0.224	FALSE	12.615	Mosquito_UP000002320_2026_03_20	1e-163	0	6273.18
GFP	3	Mosquito_UP000002320_2026_03_20	>tr|B0W7G9|B0W7G9_CULQU G domain-containing protein OS=Culex quinquefasciatus OX=7176 GN=6034320 PE=4 SV=1	6034320	76610.9	14	100	14	14	B0W7G9	Culex quinquefasciatus	B0W7G9	G domain-containing protein	B0W7G9	B0W7G9_CULQU	B0W7G9	0.243	FALSE	12.4646	Mosquito_UP000002320_2026_03_20	1e-163	0	5652.13
GFP	4	Mosquito_UP000002320_2026_03_20	>tr|B0W7G9|B0W7G9_CULQU G domain-containing protein OS=Culex quinquefasciatus OX=7176 GN=6034320 PE=4 SV=1	6034320	76610.9	14	100	14	14	B0W7G9	Culex quinquefasciatus	B0W7G9	G domain-containing protein	B0W7G9	B0W7G9_CULQU	B0W7G9	0.23	FALSE	12.5053	Mosquito_UP000002320_2026_03_20	1e-163	0	5813.9
3xFlag-CqBravo	1	Mosquito_UP000002320_2026_03_20	>tr|B0W7G9|B0W7G9_CULQU G domain-containing protein OS=Culex quinquefasciatus OX=7176 GN=6034320 PE=4 SV=1	6034320	76610.9	14	100	14	14	B0W7G9	Culex quinquefasciatus	B0W7G9	G domain-containing protein	B0W7G9	B0W7G9_CULQU	B0W7G9	0.214	FALSE	12.8721	Mosquito_UP000002320_2026_03_20	1e-163	0	7496.93
3xFlag-CqBravo	2	Mosquito_UP000002320_2026_03_20	>tr|B0W7G9|B0W7G9_CULQU G domain-containing protein OS=Culex quinquefasciatus OX=7176 GN=6034320 PE=4 SV=1	6034320	76610.9	14	100	14	14	B0W7G9	Culex quinquefasciatus	B0W7G9	G domain-containing protein	B0W7G9	B0W7G9_CULQU	B0W7G9	0.211	FALSE	12.38	Mosquito_UP000002320_2026_03_20	1e-163	0	5330.18
3xFlag-CqBravo	3	Mosquito_UP000002320_2026_03_20	>tr|B0W7G9|B0W7G9_CULQU G domain-containing protein OS=Culex quinquefasciatus OX=7176 GN=6034320 PE=4 SV=1	6034320	76610.9	14	100	14	14	B0W7G9	Culex quinquefasciatus	B0W7G9	G domain-containing protein	B0W7G9	B0W7G9_CULQU	B0W7G9	0.205	FALSE	12.5931	Mosquito_UP000002320_2026_03_20	1e-163	0	6178.89
3xFlag-CqBravo	4	Mosquito_UP000002320_2026_03_20	>tr|B0W7G9|B0W7G9_CULQU G domain-containing protein OS=Culex quinquefasciatus OX=7176 GN=6034320 PE=4 SV=1	6034320	76610.9	14	100	14	14	B0W7G9	Culex quinquefasciatus	B0W7G9	G domain-containing protein	B0W7G9	B0W7G9_CULQU	B0W7G9	0.215	FALSE	12.5656	Mosquito_UP000002320_2026_03_20	1e-163	0	6062.27
Truncation 2	1	Mosquito_UP000002320_2026_03_20	>tr|B0W7G9|B0W7G9_CULQU G domain-containing protein OS=Culex quinquefasciatus OX=7176 GN=6034320 PE=4 SV=1	6034320	76610.9	14	100	14	14	B0W7G9	Culex quinquefasciatus	B0W7G9	G domain-containing protein	B0W7G9	B0W7G9_CULQU	B0W7G9	0.243	FALSE	12.49	Mosquito_UP000002320_2026_03_20	1e-163	0	5752.51
Truncation 2	2	Mosquito_UP000002320_2026_03_20	>tr|B0W7G9|B0W7G9_CULQU G domain-containing protein OS=Culex quinquefasciatus OX=7176 GN=6034320 PE=4 SV=1	6034320	76610.9	14	100	14	14	B0W7G9	Culex quinquefasciatus	B0W7G9	G domain-containing protein	B0W7G9	B0W7G9_CULQU	B0W7G9	0.224	FALSE	12.5824	Mosquito_UP000002320_2026_03_20	1e-163	0	6132.99
Truncation 2	3	Mosquito_UP000002320_2026_03_20	>tr|B0W7G9|B0W7G9_CULQU G domain-containing protein OS=Culex quinquefasciatus OX=7176 GN=6034320 PE=4 SV=1	6034320	76610.9	14	100	14	14	B0W7G9	Culex quinquefasciatus	B0W7G9	G domain-containing protein	B0W7G9	B0W7G9_CULQU	B0W7G9	0.224	FALSE	12.3783	Mosquito_UP000002320_2026_03_20	1e-163	0	5323.91
Truncation 2	4	Mosquito_UP000002320_2026_03_20	>tr|B0W7G9|B0W7G9_CULQU G domain-containing protein OS=Culex quinquefasciatus OX=7176 GN=6034320 PE=4 SV=1	6034320	76610.9	14	100	14	14	B0W7G9	Culex quinquefasciatus	B0W7G9	G domain-containing protein	B0W7G9	B0W7G9_CULQU	B0W7G9	0.197	FALSE	12.5916	Mosquito_UP000002320_2026_03_20	1e-163	0	6172.43
GFP	1	Mosquito_UP000002320_2026_03_20	>tr|B0W7H3|B0W7H3_CULQU 60S ribosomal protein L7 OS=Culex quinquefasciatus OX=7176 GN=6034324 PE=4 SV=1	6034324	23483.1	1	0	1	1	B0W7H3	Culex quinquefasciatus	B0W7H3	60S ribosomal protein L7	B0W7H3	B0W7H3_CULQU	B0W7H3	0	TRUE	NaN	Mosquito_UP000002320_2026_03_20	0.79624	0.797479	NaN
GFP	2	Mosquito_UP000002320_2026_03_20	>tr|B0W7H3|B0W7H3_CULQU 60S ribosomal protein L7 OS=Culex quinquefasciatus OX=7176 GN=6034324 PE=4 SV=1	6034324	23483.1	1	0	1	1	B0W7H3	Culex quinquefasciatus	B0W7H3	60S ribosomal protein L7	B0W7H3	B0W7H3_CULQU	B0W7H3	0	TRUE	NaN	Mosquito_UP000002320_2026_03_20	0.79624	0.797479	NaN
GFP	3	Mosquito_UP000002320_2026_03_20	>tr|B0W7H3|B0W7H3_CULQU 60S ribosomal protein L7 OS=Culex quinquefasciatus OX=7176 GN=6034324 PE=4 SV=1	6034324	23483.1	1	0	1	1	B0W7H3	Culex quinquefasciatus	B0W7H3	60S ribosomal protein L7	B0W7H3	B0W7H3_CULQU	B0W7H3	0	TRUE	NaN	Mosquito_UP000002320_2026_03_20	0.79624	0.797479	NaN
GFP	4	Mosquito_UP000002320_2026_03_20	>tr|B0W7H3|B0W7H3_CULQU 60S ribosomal protein L7 OS=Culex quinquefasciatus OX=7176 GN=6034324 PE=4 SV=1	6034324	23483.1	1	0	1	1	B0W7H3	Culex quinquefasciatus	B0W7H3	60S ribosomal protein L7	B0W7H3	B0W7H3_CULQU	B0W7H3	0	TRUE	NaN	Mosquito_UP000002320_2026_03_20	0.79624	0.797479	NaN
3xFlag-CqBravo	1	Mosquito_UP000002320_2026_03_20	>tr|B0W7H3|B0W7H3_CULQU 60S ribosomal protein L7 OS=Culex quinquefasciatus OX=7176 GN=6034324 PE=4 SV=1	6034324	23483.1	1	0	1	1	B0W7H3	Culex quinquefasciatus	B0W7H3	60S ribosomal protein L7	B0W7H3	B0W7H3_CULQU	B0W7H3	0	TRUE	NaN	Mosquito_UP000002320_2026_03_20	0.79624	0.797479	NaN
3xFlag-CqBravo	2	Mosquito_UP000002320_2026_03_20	>tr|B0W7H3|B0W7H3_CULQU 60S ribosomal protein L7 OS=Culex quinquefasciatus OX=7176 GN=6034324 PE=4 SV=1	6034324	23483.1	1	0	1	1	B0W7H3	Culex quinquefasciatus	B0W7H3	60S ribosomal protein L7	B0W7H3	B0W7H3_CULQU	B0W7H3	0	TRUE	NaN	Mosquito_UP000002320_2026_03_20	0.79624	0.797479	NaN
3xFlag-CqBravo	3	Mosquito_UP000002320_2026_03_20	>tr|B0W7H3|B0W7H3_CULQU 60S ribosomal protein L7 OS=Culex quinquefasciatus OX=7176 GN=6034324 PE=4 SV=1	6034324	23483.1	1	0	1	1	B0W7H3	Culex quinquefasciatus	B0W7H3	60S ribosomal protein L7	B0W7H3	B0W7H3_CULQU	B0W7H3	0	TRUE	NaN	Mosquito_UP000002320_2026_03_20	0.79624	0.797479	NaN
3xFlag-CqBravo	4	Mosquito_UP000002320_2026_03_20	>tr|B0W7H3|B0W7H3_CULQU 60S ribosomal protein L7 OS=Culex quinquefasciatus OX=7176 GN=6034324 PE=4 SV=1	6034324	23483.1	1	0	1	1	B0W7H3	Culex quinquefasciatus	B0W7H3	60S ribosomal protein L7	B0W7H3	B0W7H3_CULQU	B0W7H3	0	TRUE	NaN	Mosquito_UP000002320_2026_03_20	0.79624	0.797479	NaN
Truncation 2	1	Mosquito_UP000002320_2026_03_20	>tr|B0W7H3|B0W7H3_CULQU 60S ribosomal protein L7 OS=Culex quinquefasciatus OX=7176 GN=6034324 PE=4 SV=1	6034324	23483.1	1	0	1	1	B0W7H3	Culex quinquefasciatus	B0W7H3	60S ribosomal protein L7	B0W7H3	B0W7H3_CULQU	B0W7H3	0	TRUE	NaN	Mosquito_UP000002320_2026_03_20	0.79624	0.797479	NaN
Truncation 2	2	Mosquito_UP000002320_2026_03_20	>tr|B0W7H3|B0W7H3_CULQU 60S ribosomal protein L7 OS=Culex quinquefasciatus OX=7176 GN=6034324 PE=4 SV=1	6034324	23483.1	1	0	1	1	B0W7H3	Culex quinquefasciatus	B0W7H3	60S ribosomal protein L7	B0W7H3	B0W7H3_CULQU	B0W7H3	0	TRUE	NaN	Mosquito_UP000002320_2026_03_20	0.79624	0.797479	NaN
Truncation 2	3	Mosquito_UP000002320_2026_03_20	>tr|B0W7H3|B0W7H3_CULQU 60S ribosomal protein L7 OS=Culex quinquefasciatus OX=7176 GN=6034324 PE=4 SV=1	6034324	23483.1	1	0	1	1	B0W7H3	Culex quinquefasciatus	B0W7H3	60S ribosomal protein L7	B0W7H3	B0W7H3_CULQU	B0W7H3	0	TRUE	NaN	Mosquito_UP000002320_2026_03_20	0.79624	0.797479	NaN
Truncation 2	4	Mosquito_UP000002320_2026_03_20	>tr|B0W7H3|B0W7H3_CULQU 60S ribosomal protein L7 OS=Culex quinquefasciatus OX=7176 GN=6034324 PE=4 SV=1	6034324	23483.1	1	0	1	1	B0W7H3	Culex quinquefasciatus	B0W7H3	60S ribosomal protein L7	B0W7H3	B0W7H3_CULQU	B0W7H3	0	TRUE	NaN	Mosquito_UP000002320_2026_03_20	0.79624	0.797479	NaN
GFP	1	Mosquito_UP000002320_2026_03_20	>tr|B0W7H5|B0W7H5_CULQU Amsh OS=Culex quinquefasciatus OX=7176 GN=6034326 PE=3 SV=1	6034326	44888.7	14	100	16	14	B0W7H5	Culex quinquefasciatus	B0W7H5	Amsh	B0W7H5	B0W7H5_CULQU	B0W7H5	0.456	FALSE	8.03778	Mosquito_UP000002320_2026_03_20	3.01e-161	0	262.792
GFP	2	Mosquito_UP000002320_2026_03_20	>tr|B0W7H5|B0W7H5_CULQU Amsh OS=Culex quinquefasciatus OX=7176 GN=6034326 PE=3 SV=1	6034326	44888.7	14	100	16	14	B0W7H5	Culex quinquefasciatus	B0W7H5	Amsh	B0W7H5	B0W7H5_CULQU	B0W7H5	0.411	FALSE	8.21443	Mosquito_UP000002320_2026_03_20	3.01e-161	0	297.022
GFP	3	Mosquito_UP000002320_2026_03_20	>tr|B0W7H5|B0W7H5_CULQU Amsh OS=Culex quinquefasciatus OX=7176 GN=6034326 PE=3 SV=1	6034326	44888.7	14	100	16	14	B0W7H5	Culex quinquefasciatus	B0W7H5	Amsh	B0W7H5	B0W7H5_CULQU	B0W7H5	0.436	FALSE	8.05277	Mosquito_UP000002320_2026_03_20	3.01e-161	0	265.536
GFP	4	Mosquito_UP000002320_2026_03_20	>tr|B0W7H5|B0W7H5_CULQU Amsh OS=Culex quinquefasciatus OX=7176 GN=6034326 PE=3 SV=1	6034326	44888.7	14	100	16	14	B0W7H5	Culex quinquefasciatus	B0W7H5	Amsh	B0W7H5	B0W7H5_CULQU	B0W7H5	0.456	FALSE	8.00345	Mosquito_UP000002320_2026_03_20	3.01e-161	0	256.613
3xFlag-CqBravo	1	Mosquito_UP000002320_2026_03_20	>tr|B0W7H5|B0W7H5_CULQU Amsh OS=Culex quinquefasciatus OX=7176 GN=6034326 PE=3 SV=1	6034326	44888.7	14	100	16	14	B0W7H5	Culex quinquefasciatus	B0W7H5	Amsh	B0W7H5	B0W7H5_CULQU	B0W7H5	0.456	FALSE	7.96675	Mosquito_UP000002320_2026_03_20	3.01e-161	0	250.168
3xFlag-CqBravo	2	Mosquito_UP000002320_2026_03_20	>tr|B0W7H5|B0W7H5_CULQU Amsh OS=Culex quinquefasciatus OX=7176 GN=6034326 PE=3 SV=1	6034326	44888.7	14	100	16	14	B0W7H5	Culex quinquefasciatus	B0W7H5	Amsh	B0W7H5	B0W7H5_CULQU	B0W7H5	0.456	FALSE	7.933	Mosquito_UP000002320_2026_03_20	3.01e-161	0	244.383
3xFlag-CqBravo	3	Mosquito_UP000002320_2026_03_20	>tr|B0W7H5|B0W7H5_CULQU Amsh OS=Culex quinquefasciatus OX=7176 GN=6034326 PE=3 SV=1	6034326	44888.7	14	100	16	14	B0W7H5	Culex quinquefasciatus	B0W7H5	Amsh	B0W7H5	B0W7H5_CULQU	B0W7H5	0.456	FALSE	8.04409	Mosquito_UP000002320_2026_03_20	3.01e-161	0	263.945
3xFlag-CqBravo	4	Mosquito_UP000002320_2026_03_20	>tr|B0W7H5|B0W7H5_CULQU Amsh OS=Culex quinquefasciatus OX=7176 GN=6034326 PE=3 SV=1	6034326	44888.7	14	100	16	14	B0W7H5	Culex quinquefasciatus	B0W7H5	Amsh	B0W7H5	B0W7H5_CULQU	B0W7H5	0.434	FALSE	8.07838	Mosquito_UP000002320_2026_03_20	3.01e-161	0	270.293
Truncation 2	1	Mosquito_UP000002320_2026_03_20	>tr|B0W7H5|B0W7H5_CULQU Amsh OS=Culex quinquefasciatus OX=7176 GN=6034326 PE=3 SV=1	6034326	44888.7	14	100	16	14	B0W7H5	Culex quinquefasciatus	B0W7H5	Amsh	B0W7H5	B0W7H5_CULQU	B0W7H5	0.456	FALSE	7.98631	Mosquito_UP000002320_2026_03_20	3.01e-161	0	253.583
Truncation 2	2	Mosquito_UP000002320_2026_03_20	>tr|B0W7H5|B0W7H5_CULQU Amsh OS=Culex quinquefasciatus OX=7176 GN=6034326 PE=3 SV=1	6034326	44888.7	14	100	16	14	B0W7H5	Culex quinquefasciatus	B0W7H5	Amsh	B0W7H5	B0W7H5_CULQU	B0W7H5	0.456	FALSE	7.81275	Mosquito_UP000002320_2026_03_20	3.01e-161	0	224.84
Truncation 2	3	Mosquito_UP000002320_2026_03_20	>tr|B0W7H5|B0W7H5_CULQU Amsh OS=Culex quinquefasciatus OX=7176 GN=6034326 PE=3 SV=1	6034326	44888.7	14	100	16	14	B0W7H5	Culex quinquefasciatus	B0W7H5	Amsh	B0W7H5	B0W7H5_CULQU	B0W7H5	0.456	FALSE	7.99227	Mosquito_UP000002320_2026_03_20	3.01e-161	0	254.631
Truncation 2	4	Mosquito_UP000002320_2026_03_20	>tr|B0W7H5|B0W7H5_CULQU Amsh OS=Culex quinquefasciatus OX=7176 GN=6034326 PE=3 SV=1	6034326	44888.7	14	100	16	14	B0W7H5	Culex quinquefasciatus	B0W7H5	Amsh	B0W7H5	B0W7H5_CULQU	B0W7H5	0.434	FALSE	7.97572	Mosquito_UP000002320_2026_03_20	3.01e-161	0	251.728
GFP	1	Mosquito_UP000002320_2026_03_20	>tr|B0W7H6|B0W7H6_CULQU Mitochondrial solute carrier OS=Culex quinquefasciatus OX=7176 GN=6034328 PE=3 SV=1	6034328	75549.9	30	100	37	28	B0W7H6	Culex quinquefasciatus	B0W7H6	Mitochondrial solute carrier	B0W7H6	B0W7H6_CULQU	B0W7H6	0.531	FALSE	9.35921	Mosquito_UP000002320_2026_03_20	1.18e-267	0	656.755
GFP	2	Mosquito_UP000002320_2026_03_20	>tr|B0W7H6|B0W7H6_CULQU Mitochondrial solute carrier OS=Culex quinquefasciatus OX=7176 GN=6034328 PE=3 SV=1	6034328	75549.9	30	100	37	28	B0W7H6	Culex quinquefasciatus	B0W7H6	Mitochondrial solute carrier	B0W7H6	B0W7H6_CULQU	B0W7H6	0.485	FALSE	9.35259	Mosquito_UP000002320_2026_03_20	1.18e-267	0	653.747
GFP	3	Mosquito_UP000002320_2026_03_20	>tr|B0W7H6|B0W7H6_CULQU Mitochondrial solute carrier OS=Culex quinquefasciatus OX=7176 GN=6034328 PE=3 SV=1	6034328	75549.9	30	100	37	28	B0W7H6	Culex quinquefasciatus	B0W7H6	Mitochondrial solute carrier	B0W7H6	B0W7H6_CULQU	B0W7H6	0.531	FALSE	9.38591	Mosquito_UP000002320_2026_03_20	1.18e-267	0	669.021
GFP	4	Mosquito_UP000002320_2026_03_20	>tr|B0W7H6|B0W7H6_CULQU Mitochondrial solute carrier OS=Culex quinquefasciatus OX=7176 GN=6034328 PE=3 SV=1	6034328	75549.9	30	100	37	28	B0W7H6	Culex quinquefasciatus	B0W7H6	Mitochondrial solute carrier	B0W7H6	B0W7H6_CULQU	B0W7H6	0.496	FALSE	9.33831	Mosquito_UP000002320_2026_03_20	1.18e-267	0	647.31
3xFlag-CqBravo	1	Mosquito_UP000002320_2026_03_20	>tr|B0W7H6|B0W7H6_CULQU Mitochondrial solute carrier OS=Culex quinquefasciatus OX=7176 GN=6034328 PE=3 SV=1	6034328	75549.9	30	100	37	28	B0W7H6	Culex quinquefasciatus	B0W7H6	Mitochondrial solute carrier	B0W7H6	B0W7H6_CULQU	B0W7H6	0.52	FALSE	9.19435	Mosquito_UP000002320_2026_03_20	1.18e-267	0	585.837
3xFlag-CqBravo	2	Mosquito_UP000002320_2026_03_20	>tr|B0W7H6|B0W7H6_CULQU Mitochondrial solute carrier OS=Culex quinquefasciatus OX=7176 GN=6034328 PE=3 SV=1	6034328	75549.9	30	100	37	28	B0W7H6	Culex quinquefasciatus	B0W7H6	Mitochondrial solute carrier	B0W7H6	B0W7H6_CULQU	B0W7H6	0.517	FALSE	9.15205	Mosquito_UP000002320_2026_03_20	1.18e-267	0	568.907
3xFlag-CqBravo	3	Mosquito_UP000002320_2026_03_20	>tr|B0W7H6|B0W7H6_CULQU Mitochondrial solute carrier OS=Culex quinquefasciatus OX=7176 GN=6034328 PE=3 SV=1	6034328	75549.9	30	100	37	28	B0W7H6	Culex quinquefasciatus	B0W7H6	Mitochondrial solute carrier	B0W7H6	B0W7H6_CULQU	B0W7H6	0.52	FALSE	9.15049	Mosquito_UP000002320_2026_03_20	1.18e-267	0	568.292
3xFlag-CqBravo	4	Mosquito_UP000002320_2026_03_20	>tr|B0W7H6|B0W7H6_CULQU Mitochondrial solute carrier OS=Culex quinquefasciatus OX=7176 GN=6034328 PE=3 SV=1	6034328	75549.9	30	100	37	28	B0W7H6	Culex quinquefasciatus	B0W7H6	Mitochondrial solute carrier	B0W7H6	B0W7H6_CULQU	B0W7H6	0.461	FALSE	9.31803	Mosquito_UP000002320_2026_03_20	1.18e-267	0	638.272
Truncation 2	1	Mosquito_UP000002320_2026_03_20	>tr|B0W7H6|B0W7H6_CULQU Mitochondrial solute carrier OS=Culex quinquefasciatus OX=7176 GN=6034328 PE=3 SV=1	6034328	75549.9	30	100	37	28	B0W7H6	Culex quinquefasciatus	B0W7H6	Mitochondrial solute carrier	B0W7H6	B0W7H6_CULQU	B0W7H6	0.449	FALSE	9.2848	Mosquito_UP000002320_2026_03_20	1.18e-267	0	623.737
Truncation 2	2	Mosquito_UP000002320_2026_03_20	>tr|B0W7H6|B0W7H6_CULQU Mitochondrial solute carrier OS=Culex quinquefasciatus OX=7176 GN=6034328 PE=3 SV=1	6034328	75549.9	30	100	37	28	B0W7H6	Culex quinquefasciatus	B0W7H6	Mitochondrial solute carrier	B0W7H6	B0W7H6_CULQU	B0W7H6	0.531	FALSE	9.14432	Mosquito_UP000002320_2026_03_20	1.18e-267	0	565.869
Truncation 2	3	Mosquito_UP000002320_2026_03_20	>tr|B0W7H6|B0W7H6_CULQU Mitochondrial solute carrier OS=Culex quinquefasciatus OX=7176 GN=6034328 PE=3 SV=1	6034328	75549.9	30	100	37	28	B0W7H6	Culex quinquefasciatus	B0W7H6	Mitochondrial solute carrier	B0W7H6	B0W7H6_CULQU	B0W7H6	0.52	FALSE	9.2302	Mosquito_UP000002320_2026_03_20	1.18e-267	0	600.576
Truncation 2	4	Mosquito_UP000002320_2026_03_20	>tr|B0W7H6|B0W7H6_CULQU Mitochondrial solute carrier OS=Culex quinquefasciatus OX=7176 GN=6034328 PE=3 SV=1	6034328	75549.9	30	100	37	28	B0W7H6	Culex quinquefasciatus	B0W7H6	Mitochondrial solute carrier	B0W7H6	B0W7H6_CULQU	B0W7H6	0.531	FALSE	9.20532	Mosquito_UP000002320_2026_03_20	1.18e-267	0	590.305
GFP	1	Mosquito_UP000002320_2026_03_20	>tr|B0W7I8|B0W7I8_CULQU Bacteria responsive protein 1; AgBR1 OS=Culex quinquefasciatus OX=7176 GN=6034353 PE=3 SV=1	6034353	49182	2	100	2	2	B0W7I8	Culex quinquefasciatus	B0W7I8	Bacteria responsive protein 1; AgBR1	B0W7I8	B0W7I8_CULQU	B0W7I8	0.027	FALSE	3.73076	Mosquito_UP000002320_2026_03_20	2.59e-33	0	13.2761
GFP	2	Mosquito_UP000002320_2026_03_20	>tr|B0W7I8|B0W7I8_CULQU Bacteria responsive protein 1; AgBR1 OS=Culex quinquefasciatus OX=7176 GN=6034353 PE=3 SV=1	6034353	49182	2	100	2	2	B0W7I8	Culex quinquefasciatus	B0W7I8	Bacteria responsive protein 1; AgBR1	B0W7I8	B0W7I8_CULQU	B0W7I8	0.027	FALSE	4.41064	Mosquito_UP000002320_2026_03_20	2.59e-33	0	21.2684
GFP	3	Mosquito_UP000002320_2026_03_20	>tr|B0W7I8|B0W7I8_CULQU Bacteria responsive protein 1; AgBR1 OS=Culex quinquefasciatus OX=7176 GN=6034353 PE=3 SV=1	6034353	49182	2	100	2	2	B0W7I8	Culex quinquefasciatus	B0W7I8	Bacteria responsive protein 1; AgBR1	B0W7I8	B0W7I8_CULQU	B0W7I8	0.027	FALSE	3.91786	Mosquito_UP000002320_2026_03_20	2.59e-33	0	15.1145
GFP	4	Mosquito_UP000002320_2026_03_20	>tr|B0W7I8|B0W7I8_CULQU Bacteria responsive protein 1; AgBR1 OS=Culex quinquefasciatus OX=7176 GN=6034353 PE=3 SV=1	6034353	49182	2	100	2	2	B0W7I8	Culex quinquefasciatus	B0W7I8	Bacteria responsive protein 1; AgBR1	B0W7I8	B0W7I8_CULQU	B0W7I8	0.027	FALSE	4.28734	Mosquito_UP000002320_2026_03_20	2.59e-33	0	19.5262
3xFlag-CqBravo	1	Mosquito_UP000002320_2026_03_20	>tr|B0W7I8|B0W7I8_CULQU Bacteria responsive protein 1; AgBR1 OS=Culex quinquefasciatus OX=7176 GN=6034353 PE=3 SV=1	6034353	49182	2	100	2	2	B0W7I8	Culex quinquefasciatus	B0W7I8	Bacteria responsive protein 1; AgBR1	B0W7I8	B0W7I8_CULQU	B0W7I8	0.027	FALSE	5.11101	Mosquito_UP000002320_2026_03_20	2.59e-33	0	34.5596
3xFlag-CqBravo	2	Mosquito_UP000002320_2026_03_20	>tr|B0W7I8|B0W7I8_CULQU Bacteria responsive protein 1; AgBR1 OS=Culex quinquefasciatus OX=7176 GN=6034353 PE=3 SV=1	6034353	49182	2	100	2	2	B0W7I8	Culex quinquefasciatus	B0W7I8	Bacteria responsive protein 1; AgBR1	B0W7I8	B0W7I8_CULQU	B0W7I8	0.027	FALSE	4.7609	Mosquito_UP000002320_2026_03_20	2.59e-33	0	27.1129
3xFlag-CqBravo	3	Mosquito_UP000002320_2026_03_20	>tr|B0W7I8|B0W7I8_CULQU Bacteria responsive protein 1; AgBR1 OS=Culex quinquefasciatus OX=7176 GN=6034353 PE=3 SV=1	6034353	49182	2	100	2	2	B0W7I8	Culex quinquefasciatus	B0W7I8	Bacteria responsive protein 1; AgBR1	B0W7I8	B0W7I8_CULQU	B0W7I8	0.027	FALSE	5.06615	Mosquito_UP000002320_2026_03_20	2.59e-33	0	33.5014
3xFlag-CqBravo	4	Mosquito_UP000002320_2026_03_20	>tr|B0W7I8|B0W7I8_CULQU Bacteria responsive protein 1; AgBR1 OS=Culex quinquefasciatus OX=7176 GN=6034353 PE=3 SV=1	6034353	49182	2	100	2	2	B0W7I8	Culex quinquefasciatus	B0W7I8	Bacteria responsive protein 1; AgBR1	B0W7I8	B0W7I8_CULQU	B0W7I8	0.027	FALSE	4.18177	Mosquito_UP000002320_2026_03_20	2.59e-33	0	18.1484
Truncation 2	1	Mosquito_UP000002320_2026_03_20	>tr|B0W7I8|B0W7I8_CULQU Bacteria responsive protein 1; AgBR1 OS=Culex quinquefasciatus OX=7176 GN=6034353 PE=3 SV=1	6034353	49182	2	100	2	2	B0W7I8	Culex quinquefasciatus	B0W7I8	Bacteria responsive protein 1; AgBR1	B0W7I8	B0W7I8_CULQU	B0W7I8	0.027	FALSE	4.07292	Mosquito_UP000002320_2026_03_20	2.59e-33	0	16.8295
Truncation 2	2	Mosquito_UP000002320_2026_03_20	>tr|B0W7I8|B0W7I8_CULQU Bacteria responsive protein 1; AgBR1 OS=Culex quinquefasciatus OX=7176 GN=6034353 PE=3 SV=1	6034353	49182	2	100	2	2	B0W7I8	Culex quinquefasciatus	B0W7I8	Bacteria responsive protein 1; AgBR1	B0W7I8	B0W7I8_CULQU	B0W7I8	0.027	FALSE	3.78428	Mosquito_UP000002320_2026_03_20	2.59e-33	0	13.7778
Truncation 2	3	Mosquito_UP000002320_2026_03_20	>tr|B0W7I8|B0W7I8_CULQU Bacteria responsive protein 1; AgBR1 OS=Culex quinquefasciatus OX=7176 GN=6034353 PE=3 SV=1	6034353	49182	2	100	2	2	B0W7I8	Culex quinquefasciatus	B0W7I8	Bacteria responsive protein 1; AgBR1	B0W7I8	B0W7I8_CULQU	B0W7I8	0.027	FALSE	4.05997	Mosquito_UP000002320_2026_03_20	2.59e-33	0	16.6791
Truncation 2	4	Mosquito_UP000002320_2026_03_20	>tr|B0W7I8|B0W7I8_CULQU Bacteria responsive protein 1; AgBR1 OS=Culex quinquefasciatus OX=7176 GN=6034353 PE=3 SV=1	6034353	49182	2	100	2	2	B0W7I8	Culex quinquefasciatus	B0W7I8	Bacteria responsive protein 1; AgBR1	B0W7I8	B0W7I8_CULQU	B0W7I8	0.027	FALSE	4.3837	Mosquito_UP000002320_2026_03_20	2.59e-33	0	20.875
GFP	1	Mosquito_UP000002320_2026_03_20	>tr|B0W7I9|B0W7I9_CULQU Imaginal disc growth factor OS=Culex quinquefasciatus OX=7176 GN=6034354 PE=3 SV=1	6034354	48013.9	14	100	16	14	B0W7I9	Culex quinquefasciatus	B0W7I9	Imaginal disc growth factor	B0W7I9	B0W7I9_CULQU	B0W7I9	0.357	FALSE	7.94001	Mosquito_UP000002320_2026_03_20	9.81e-214	0	245.574
GFP	2	Mosquito_UP000002320_2026_03_20	>tr|B0W7I9|B0W7I9_CULQU Imaginal disc growth factor OS=Culex quinquefasciatus OX=7176 GN=6034354 PE=3 SV=1	6034354	48013.9	14	100	16	14	B0W7I9	Culex quinquefasciatus	B0W7I9	Imaginal disc growth factor	B0W7I9	B0W7I9_CULQU	B0W7I9	0.357	FALSE	8.32543	Mosquito_UP000002320_2026_03_20	9.81e-214	0	320.777
GFP	3	Mosquito_UP000002320_2026_03_20	>tr|B0W7I9|B0W7I9_CULQU Imaginal disc growth factor OS=Culex quinquefasciatus OX=7176 GN=6034354 PE=3 SV=1	6034354	48013.9	14	100	16	14	B0W7I9	Culex quinquefasciatus	B0W7I9	Imaginal disc growth factor	B0W7I9	B0W7I9_CULQU	B0W7I9	0.357	FALSE	8.02562	Mosquito_UP000002320_2026_03_20	9.81e-214	0	260.587
GFP	4	Mosquito_UP000002320_2026_03_20	>tr|B0W7I9|B0W7I9_CULQU Imaginal disc growth factor OS=Culex quinquefasciatus OX=7176 GN=6034354 PE=3 SV=1	6034354	48013.9	14	100	16	14	B0W7I9	Culex quinquefasciatus	B0W7I9	Imaginal disc growth factor	B0W7I9	B0W7I9_CULQU	B0W7I9	0.373	FALSE	8.2282	Mosquito_UP000002320_2026_03_20	9.81e-214	0	299.872
3xFlag-CqBravo	1	Mosquito_UP000002320_2026_03_20	>tr|B0W7I9|B0W7I9_CULQU Imaginal disc growth factor OS=Culex quinquefasciatus OX=7176 GN=6034354 PE=3 SV=1	6034354	48013.9	14	100	16	14	B0W7I9	Culex quinquefasciatus	B0W7I9	Imaginal disc growth factor	B0W7I9	B0W7I9_CULQU	B0W7I9	0.373	FALSE	8.95827	Mosquito_UP000002320_2026_03_20	9.81e-214	0	497.401
3xFlag-CqBravo	2	Mosquito_UP000002320_2026_03_20	>tr|B0W7I9|B0W7I9_CULQU Imaginal disc growth factor OS=Culex quinquefasciatus OX=7176 GN=6034354 PE=3 SV=1	6034354	48013.9	14	100	16	14	B0W7I9	Culex quinquefasciatus	B0W7I9	Imaginal disc growth factor	B0W7I9	B0W7I9_CULQU	B0W7I9	0.373	FALSE	8.85086	Mosquito_UP000002320_2026_03_20	9.81e-214	0	461.715
3xFlag-CqBravo	3	Mosquito_UP000002320_2026_03_20	>tr|B0W7I9|B0W7I9_CULQU Imaginal disc growth factor OS=Culex quinquefasciatus OX=7176 GN=6034354 PE=3 SV=1	6034354	48013.9	14	100	16	14	B0W7I9	Culex quinquefasciatus	B0W7I9	Imaginal disc growth factor	B0W7I9	B0W7I9_CULQU	B0W7I9	0.373	FALSE	8.79503	Mosquito_UP000002320_2026_03_20	9.81e-214	0	444.189
3xFlag-CqBravo	4	Mosquito_UP000002320_2026_03_20	>tr|B0W7I9|B0W7I9_CULQU Imaginal disc growth factor OS=Culex quinquefasciatus OX=7176 GN=6034354 PE=3 SV=1	6034354	48013.9	14	100	16	14	B0W7I9	Culex quinquefasciatus	B0W7I9	Imaginal disc growth factor	B0W7I9	B0W7I9_CULQU	B0W7I9	0.373	FALSE	8.72837	Mosquito_UP000002320_2026_03_20	9.81e-214	0	424.134
Truncation 2	1	Mosquito_UP000002320_2026_03_20	>tr|B0W7I9|B0W7I9_CULQU Imaginal disc growth factor OS=Culex quinquefasciatus OX=7176 GN=6034354 PE=3 SV=1	6034354	48013.9	14	100	16	14	B0W7I9	Culex quinquefasciatus	B0W7I9	Imaginal disc growth factor	B0W7I9	B0W7I9_CULQU	B0W7I9	0.373	FALSE	8.5651	Mosquito_UP000002320_2026_03_20	9.81e-214	0	378.751
Truncation 2	2	Mosquito_UP000002320_2026_03_20	>tr|B0W7I9|B0W7I9_CULQU Imaginal disc growth factor OS=Culex quinquefasciatus OX=7176 GN=6034354 PE=3 SV=1	6034354	48013.9	14	100	16	14	B0W7I9	Culex quinquefasciatus	B0W7I9	Imaginal disc growth factor	B0W7I9	B0W7I9_CULQU	B0W7I9	0.373	FALSE	8.2218	Mosquito_UP000002320_2026_03_20	9.81e-214	0	298.544
Truncation 2	3	Mosquito_UP000002320_2026_03_20	>tr|B0W7I9|B0W7I9_CULQU Imaginal disc growth factor OS=Culex quinquefasciatus OX=7176 GN=6034354 PE=3 SV=1	6034354	48013.9	14	100	16	14	B0W7I9	Culex quinquefasciatus	B0W7I9	Imaginal disc growth factor	B0W7I9	B0W7I9_CULQU	B0W7I9	0.373	FALSE	8.46708	Mosquito_UP000002320_2026_03_20	9.81e-214	0	353.871
Truncation 2	4	Mosquito_UP000002320_2026_03_20	>tr|B0W7I9|B0W7I9_CULQU Imaginal disc growth factor OS=Culex quinquefasciatus OX=7176 GN=6034354 PE=3 SV=1	6034354	48013.9	14	100	16	14	B0W7I9	Culex quinquefasciatus	B0W7I9	Imaginal disc growth factor	B0W7I9	B0W7I9_CULQU	B0W7I9	0.373	FALSE	8.4876	Mosquito_UP000002320_2026_03_20	9.81e-214	0	358.939
GFP	1	Mosquito_UP000002320_2026_03_20	>tr|B0W7J5|B0W7J5_CULQU sphingomyelin phosphodiesterase OS=Culex quinquefasciatus OX=7176 GN=6034361 PE=3 SV=1	6034361	47069.9	1	100	1	1	B0W7J5	Culex quinquefasciatus	B0W7J5	sphingomyelin phosphodiesterase	B0W7J5	B0W7J5_CULQU	B0W7J5	0.026	TRUE	6.90335	Mosquito_UP000002320_2026_03_20	9.99e-22	0	119.706
GFP	2	Mosquito_UP000002320_2026_03_20	>tr|B0W7J5|B0W7J5_CULQU sphingomyelin phosphodiesterase OS=Culex quinquefasciatus OX=7176 GN=6034361 PE=3 SV=1	6034361	47069.9	1	100	1	1	B0W7J5	Culex quinquefasciatus	B0W7J5	sphingomyelin phosphodiesterase	B0W7J5	B0W7J5_CULQU	B0W7J5	0.026	TRUE	6.45275	Mosquito_UP000002320_2026_03_20	9.99e-22	0	87.5933
GFP	3	Mosquito_UP000002320_2026_03_20	>tr|B0W7J5|B0W7J5_CULQU sphingomyelin phosphodiesterase OS=Culex quinquefasciatus OX=7176 GN=6034361 PE=3 SV=1	6034361	47069.9	1	100	1	1	B0W7J5	Culex quinquefasciatus	B0W7J5	sphingomyelin phosphodiesterase	B0W7J5	B0W7J5_CULQU	B0W7J5	0.026	TRUE	6.69974	Mosquito_UP000002320_2026_03_20	9.99e-22	0	103.949
GFP	4	Mosquito_UP000002320_2026_03_20	>tr|B0W7J5|B0W7J5_CULQU sphingomyelin phosphodiesterase OS=Culex quinquefasciatus OX=7176 GN=6034361 PE=3 SV=1	6034361	47069.9	1	100	1	1	B0W7J5	Culex quinquefasciatus	B0W7J5	sphingomyelin phosphodiesterase	B0W7J5	B0W7J5_CULQU	B0W7J5	0.026	TRUE	6.80268	Mosquito_UP000002320_2026_03_20	9.99e-22	0	111.637
3xFlag-CqBravo	1	Mosquito_UP000002320_2026_03_20	>tr|B0W7J5|B0W7J5_CULQU sphingomyelin phosphodiesterase OS=Culex quinquefasciatus OX=7176 GN=6034361 PE=3 SV=1	6034361	47069.9	1	100	1	1	B0W7J5	Culex quinquefasciatus	B0W7J5	sphingomyelin phosphodiesterase	B0W7J5	B0W7J5_CULQU	B0W7J5	0.026	TRUE	6.8987	Mosquito_UP000002320_2026_03_20	9.99e-22	0	119.32
3xFlag-CqBravo	2	Mosquito_UP000002320_2026_03_20	>tr|B0W7J5|B0W7J5_CULQU sphingomyelin phosphodiesterase OS=Culex quinquefasciatus OX=7176 GN=6034361 PE=3 SV=1	6034361	47069.9	1	100	1	1	B0W7J5	Culex quinquefasciatus	B0W7J5	sphingomyelin phosphodiesterase	B0W7J5	B0W7J5_CULQU	B0W7J5	0.026	TRUE	6.72232	Mosquito_UP000002320_2026_03_20	9.99e-22	0	105.589
3xFlag-CqBravo	3	Mosquito_UP000002320_2026_03_20	>tr|B0W7J5|B0W7J5_CULQU sphingomyelin phosphodiesterase OS=Culex quinquefasciatus OX=7176 GN=6034361 PE=3 SV=1	6034361	47069.9	1	100	1	1	B0W7J5	Culex quinquefasciatus	B0W7J5	sphingomyelin phosphodiesterase	B0W7J5	B0W7J5_CULQU	B0W7J5	0.026	TRUE	6.87571	Mosquito_UP000002320_2026_03_20	9.99e-22	0	117.434
3xFlag-CqBravo	4	Mosquito_UP000002320_2026_03_20	>tr|B0W7J5|B0W7J5_CULQU sphingomyelin phosphodiesterase OS=Culex quinquefasciatus OX=7176 GN=6034361 PE=3 SV=1	6034361	47069.9	1	100	1	1	B0W7J5	Culex quinquefasciatus	B0W7J5	sphingomyelin phosphodiesterase	B0W7J5	B0W7J5_CULQU	B0W7J5	0.026	TRUE	6.6818	Mosquito_UP000002320_2026_03_20	9.99e-22	0	102.665
Truncation 2	1	Mosquito_UP000002320_2026_03_20	>tr|B0W7J5|B0W7J5_CULQU sphingomyelin phosphodiesterase OS=Culex quinquefasciatus OX=7176 GN=6034361 PE=3 SV=1	6034361	47069.9	1	100	1	1	B0W7J5	Culex quinquefasciatus	B0W7J5	sphingomyelin phosphodiesterase	B0W7J5	B0W7J5_CULQU	B0W7J5	0.026	TRUE	6.41809	Mosquito_UP000002320_2026_03_20	9.99e-22	0	85.5139
Truncation 2	2	Mosquito_UP000002320_2026_03_20	>tr|B0W7J5|B0W7J5_CULQU sphingomyelin phosphodiesterase OS=Culex quinquefasciatus OX=7176 GN=6034361 PE=3 SV=1	6034361	47069.9	1	100	1	1	B0W7J5	Culex quinquefasciatus	B0W7J5	sphingomyelin phosphodiesterase	B0W7J5	B0W7J5_CULQU	B0W7J5	0.026	TRUE	7.0224	Mosquito_UP000002320_2026_03_20	9.99e-22	0	130.003
Truncation 2	3	Mosquito_UP000002320_2026_03_20	>tr|B0W7J5|B0W7J5_CULQU sphingomyelin phosphodiesterase OS=Culex quinquefasciatus OX=7176 GN=6034361 PE=3 SV=1	6034361	47069.9	1	100	1	1	B0W7J5	Culex quinquefasciatus	B0W7J5	sphingomyelin phosphodiesterase	B0W7J5	B0W7J5_CULQU	B0W7J5	0.026	TRUE	6.96467	Mosquito_UP000002320_2026_03_20	9.99e-22	0	124.903
Truncation 2	4	Mosquito_UP000002320_2026_03_20	>tr|B0W7J5|B0W7J5_CULQU sphingomyelin phosphodiesterase OS=Culex quinquefasciatus OX=7176 GN=6034361 PE=3 SV=1	6034361	47069.9	1	100	1	1	B0W7J5	Culex quinquefasciatus	B0W7J5	sphingomyelin phosphodiesterase	B0W7J5	B0W7J5_CULQU	B0W7J5	0.026	TRUE	6.80651	Mosquito_UP000002320_2026_03_20	9.99e-22	0	111.935
GFP	1	Mosquito_UP000002320_2026_03_20	>tr|B0W7L5|B0W7L5_CULQU Phosphorylated adapter RNA export protein OS=Culex quinquefasciatus OX=7176 GN=6034381 PE=3 SV=1	6034381	54606.6	3	75	3	3	B0W7L5	Culex quinquefasciatus	B0W7L5	Phosphorylated adapter RNA export protein	B0W7L5	B0W7L5_CULQU	B0W7L5	0.059	FALSE	3.73198	Mosquito_UP000002320_2026_03_20	3.39e-22	0	13.2873
GFP	2	Mosquito_UP000002320_2026_03_20	>tr|B0W7L5|B0W7L5_CULQU Phosphorylated adapter RNA export protein OS=Culex quinquefasciatus OX=7176 GN=6034381 PE=3 SV=1	6034381	54606.6	3	75	3	3	B0W7L5	Culex quinquefasciatus	B0W7L5	Phosphorylated adapter RNA export protein	B0W7L5	B0W7L5_CULQU	B0W7L5	0.059	FALSE	3.32753	Mosquito_UP000002320_2026_03_20	3.39e-22	0	10.0389
GFP	3	Mosquito_UP000002320_2026_03_20	>tr|B0W7L5|B0W7L5_CULQU Phosphorylated adapter RNA export protein OS=Culex quinquefasciatus OX=7176 GN=6034381 PE=3 SV=1	6034381	54606.6	3	75	3	3	B0W7L5	Culex quinquefasciatus	B0W7L5	Phosphorylated adapter RNA export protein	B0W7L5	B0W7L5_CULQU	B0W7L5	0.059	FALSE	2.91164	Mosquito_UP000002320_2026_03_20	3.39e-22	0	7.52475
GFP	4	Mosquito_UP000002320_2026_03_20	>tr|B0W7L5|B0W7L5_CULQU Phosphorylated adapter RNA export protein OS=Culex quinquefasciatus OX=7176 GN=6034381 PE=3 SV=1	6034381	54606.6	3	75	3	3	B0W7L5	Culex quinquefasciatus	B0W7L5	Phosphorylated adapter RNA export protein	B0W7L5	B0W7L5_CULQU	B0W7L5	0.059	FALSE	3.82409	Mosquito_UP000002320_2026_03_20	3.39e-22	0	14.1634
3xFlag-CqBravo	1	Mosquito_UP000002320_2026_03_20	>tr|B0W7L5|B0W7L5_CULQU Phosphorylated adapter RNA export protein OS=Culex quinquefasciatus OX=7176 GN=6034381 PE=3 SV=1	6034381	54606.6	3	75	3	3	B0W7L5	Culex quinquefasciatus	B0W7L5	Phosphorylated adapter RNA export protein	B0W7L5	B0W7L5_CULQU	B0W7L5	0	FALSE	NaN	Mosquito_UP000002320_2026_03_20	3.39e-22	0	NaN
3xFlag-CqBravo	2	Mosquito_UP000002320_2026_03_20	>tr|B0W7L5|B0W7L5_CULQU Phosphorylated adapter RNA export protein OS=Culex quinquefasciatus OX=7176 GN=6034381 PE=3 SV=1	6034381	54606.6	3	75	3	3	B0W7L5	Culex quinquefasciatus	B0W7L5	Phosphorylated adapter RNA export protein	B0W7L5	B0W7L5_CULQU	B0W7L5	0.059	FALSE	3.49018	Mosquito_UP000002320_2026_03_20	3.39e-22	0	11.2369
3xFlag-CqBravo	3	Mosquito_UP000002320_2026_03_20	>tr|B0W7L5|B0W7L5_CULQU Phosphorylated adapter RNA export protein OS=Culex quinquefasciatus OX=7176 GN=6034381 PE=3 SV=1	6034381	54606.6	3	75	3	3	B0W7L5	Culex quinquefasciatus	B0W7L5	Phosphorylated adapter RNA export protein	B0W7L5	B0W7L5_CULQU	B0W7L5	0.059	FALSE	3.60579	Mosquito_UP000002320_2026_03_20	3.39e-22	0	12.1745
3xFlag-CqBravo	4	Mosquito_UP000002320_2026_03_20	>tr|B0W7L5|B0W7L5_CULQU Phosphorylated adapter RNA export protein OS=Culex quinquefasciatus OX=7176 GN=6034381 PE=3 SV=1	6034381	54606.6	3	75	3	3	B0W7L5	Culex quinquefasciatus	B0W7L5	Phosphorylated adapter RNA export protein	B0W7L5	B0W7L5_CULQU	B0W7L5	0	FALSE	NaN	Mosquito_UP000002320_2026_03_20	3.39e-22	0	NaN
Truncation 2	1	Mosquito_UP000002320_2026_03_20	>tr|B0W7L5|B0W7L5_CULQU Phosphorylated adapter RNA export protein OS=Culex quinquefasciatus OX=7176 GN=6034381 PE=3 SV=1	6034381	54606.6	3	75	3	3	B0W7L5	Culex quinquefasciatus	B0W7L5	Phosphorylated adapter RNA export protein	B0W7L5	B0W7L5_CULQU	B0W7L5	0	FALSE	NaN	Mosquito_UP000002320_2026_03_20	3.39e-22	0	NaN
Truncation 2	2	Mosquito_UP000002320_2026_03_20	>tr|B0W7L5|B0W7L5_CULQU Phosphorylated adapter RNA export protein OS=Culex quinquefasciatus OX=7176 GN=6034381 PE=3 SV=1	6034381	54606.6	3	75	3	3	B0W7L5	Culex quinquefasciatus	B0W7L5	Phosphorylated adapter RNA export protein	B0W7L5	B0W7L5_CULQU	B0W7L5	0.022	FALSE	3.82737	Mosquito_UP000002320_2026_03_20	3.39e-22	0	14.1956
Truncation 2	3	Mosquito_UP000002320_2026_03_20	>tr|B0W7L5|B0W7L5_CULQU Phosphorylated adapter RNA export protein OS=Culex quinquefasciatus OX=7176 GN=6034381 PE=3 SV=1	6034381	54606.6	3	75	3	3	B0W7L5	Culex quinquefasciatus	B0W7L5	Phosphorylated adapter RNA export protein	B0W7L5	B0W7L5_CULQU	B0W7L5	0.022	FALSE	3.69496	Mosquito_UP000002320_2026_03_20	3.39e-22	0	12.9507
Truncation 2	4	Mosquito_UP000002320_2026_03_20	>tr|B0W7L5|B0W7L5_CULQU Phosphorylated adapter RNA export protein OS=Culex quinquefasciatus OX=7176 GN=6034381 PE=3 SV=1	6034381	54606.6	3	75	3	3	B0W7L5	Culex quinquefasciatus	B0W7L5	Phosphorylated adapter RNA export protein	B0W7L5	B0W7L5_CULQU	B0W7L5	0.059	FALSE	3.44648	Mosquito_UP000002320_2026_03_20	3.39e-22	0	10.9017
GFP	1	Mosquito_UP000002320_2026_03_20	>tr|B0W7L7|B0W7L7_CULQU Uncharacterized protein OS=Culex quinquefasciatus OX=7176 GN=6034383 PE=3 SV=1	6034383	38901.6	12	100	15	12	B0W7L7	Culex quinquefasciatus	B0W7L7	Uncharacterized protein	B0W7L7	B0W7L7_CULQU	B0W7L7	0.384	FALSE	8.92548	Mosquito_UP000002320_2026_03_20	1.77e-276	0	486.224
GFP	2	Mosquito_UP000002320_2026_03_20	>tr|B0W7L7|B0W7L7_CULQU Uncharacterized protein OS=Culex quinquefasciatus OX=7176 GN=6034383 PE=3 SV=1	6034383	38901.6	12	100	15	12	B0W7L7	Culex quinquefasciatus	B0W7L7	Uncharacterized protein	B0W7L7	B0W7L7_CULQU	B0W7L7	0.384	FALSE	8.88414	Mosquito_UP000002320_2026_03_20	1.77e-276	0	472.49
GFP	3	Mosquito_UP000002320_2026_03_20	>tr|B0W7L7|B0W7L7_CULQU Uncharacterized protein OS=Culex quinquefasciatus OX=7176 GN=6034383 PE=3 SV=1	6034383	38901.6	12	100	15	12	B0W7L7	Culex quinquefasciatus	B0W7L7	Uncharacterized protein	B0W7L7	B0W7L7_CULQU	B0W7L7	0.384	FALSE	8.87	Mosquito_UP000002320_2026_03_20	1.77e-276	0	467.882
GFP	4	Mosquito_UP000002320_2026_03_20	>tr|B0W7L7|B0W7L7_CULQU Uncharacterized protein OS=Culex quinquefasciatus OX=7176 GN=6034383 PE=3 SV=1	6034383	38901.6	12	100	15	12	B0W7L7	Culex quinquefasciatus	B0W7L7	Uncharacterized protein	B0W7L7	B0W7L7_CULQU	B0W7L7	0.384	FALSE	8.98355	Mosquito_UP000002320_2026_03_20	1.77e-276	0	506.196
3xFlag-CqBravo	1	Mosquito_UP000002320_2026_03_20	>tr|B0W7L7|B0W7L7_CULQU Uncharacterized protein OS=Culex quinquefasciatus OX=7176 GN=6034383 PE=3 SV=1	6034383	38901.6	12	100	15	12	B0W7L7	Culex quinquefasciatus	B0W7L7	Uncharacterized protein	B0W7L7	B0W7L7_CULQU	B0W7L7	0.384	FALSE	8.93966	Mosquito_UP000002320_2026_03_20	1.77e-276	0	491.028
3xFlag-CqBravo	2	Mosquito_UP000002320_2026_03_20	>tr|B0W7L7|B0W7L7_CULQU Uncharacterized protein OS=Culex quinquefasciatus OX=7176 GN=6034383 PE=3 SV=1	6034383	38901.6	12	100	15	12	B0W7L7	Culex quinquefasciatus	B0W7L7	Uncharacterized protein	B0W7L7	B0W7L7_CULQU	B0W7L7	0.384	FALSE	8.73693	Mosquito_UP000002320_2026_03_20	1.77e-276	0	426.655
3xFlag-CqBravo	3	Mosquito_UP000002320_2026_03_20	>tr|B0W7L7|B0W7L7_CULQU Uncharacterized protein OS=Culex quinquefasciatus OX=7176 GN=6034383 PE=3 SV=1	6034383	38901.6	12	100	15	12	B0W7L7	Culex quinquefasciatus	B0W7L7	Uncharacterized protein	B0W7L7	B0W7L7_CULQU	B0W7L7	0.384	FALSE	8.80085	Mosquito_UP000002320_2026_03_20	1.77e-276	0	445.986
3xFlag-CqBravo	4	Mosquito_UP000002320_2026_03_20	>tr|B0W7L7|B0W7L7_CULQU Uncharacterized protein OS=Culex quinquefasciatus OX=7176 GN=6034383 PE=3 SV=1	6034383	38901.6	12	100	15	12	B0W7L7	Culex quinquefasciatus	B0W7L7	Uncharacterized protein	B0W7L7	B0W7L7_CULQU	B0W7L7	0.384	FALSE	8.96413	Mosquito_UP000002320_2026_03_20	1.77e-276	0	499.428
Truncation 2	1	Mosquito_UP000002320_2026_03_20	>tr|B0W7L7|B0W7L7_CULQU Uncharacterized protein OS=Culex quinquefasciatus OX=7176 GN=6034383 PE=3 SV=1	6034383	38901.6	12	100	15	12	B0W7L7	Culex quinquefasciatus	B0W7L7	Uncharacterized protein	B0W7L7	B0W7L7_CULQU	B0W7L7	0.381	FALSE	9.23727	Mosquito_UP000002320_2026_03_20	1.77e-276	0	603.526
Truncation 2	2	Mosquito_UP000002320_2026_03_20	>tr|B0W7L7|B0W7L7_CULQU Uncharacterized protein OS=Culex quinquefasciatus OX=7176 GN=6034383 PE=3 SV=1	6034383	38901.6	12	100	15	12	B0W7L7	Culex quinquefasciatus	B0W7L7	Uncharacterized protein	B0W7L7	B0W7L7_CULQU	B0W7L7	0.384	FALSE	8.99354	Mosquito_UP000002320_2026_03_20	1.77e-276	0	509.711
Truncation 2	3	Mosquito_UP000002320_2026_03_20	>tr|B0W7L7|B0W7L7_CULQU Uncharacterized protein OS=Culex quinquefasciatus OX=7176 GN=6034383 PE=3 SV=1	6034383	38901.6	12	100	15	12	B0W7L7	Culex quinquefasciatus	B0W7L7	Uncharacterized protein	B0W7L7	B0W7L7_CULQU	B0W7L7	0.384	FALSE	8.88721	Mosquito_UP000002320_2026_03_20	1.77e-276	0	473.496
Truncation 2	4	Mosquito_UP000002320_2026_03_20	>tr|B0W7L7|B0W7L7_CULQU Uncharacterized protein OS=Culex quinquefasciatus OX=7176 GN=6034383 PE=3 SV=1	6034383	38901.6	12	100	15	12	B0W7L7	Culex quinquefasciatus	B0W7L7	Uncharacterized protein	B0W7L7	B0W7L7_CULQU	B0W7L7	0.384	FALSE	9.14474	Mosquito_UP000002320_2026_03_20	1.77e-276	0	566.031
GFP	1	Mosquito_UP000002320_2026_03_20	>tr|B0W7L8|B0W7L8_CULQU Uncharacterized protein OS=Culex quinquefasciatus OX=7176 GN=6034384 PE=4 SV=1	6034384	230585	22	100	25	22	B0W7L8	Culex quinquefasciatus	B0W7L8	Uncharacterized protein	B0W7L8	B0W7L8_CULQU	B0W7L8	0.123	FALSE	6.48489	Mosquito_UP000002320_2026_03_20	3.81e-179	0	89.5667
GFP	2	Mosquito_UP000002320_2026_03_20	>tr|B0W7L8|B0W7L8_CULQU Uncharacterized protein OS=Culex quinquefasciatus OX=7176 GN=6034384 PE=4 SV=1	6034384	230585	22	100	25	22	B0W7L8	Culex quinquefasciatus	B0W7L8	Uncharacterized protein	B0W7L8	B0W7L8_CULQU	B0W7L8	0.124	FALSE	6.51382	Mosquito_UP000002320_2026_03_20	3.81e-179	0	91.381
GFP	3	Mosquito_UP000002320_2026_03_20	>tr|B0W7L8|B0W7L8_CULQU Uncharacterized protein OS=Culex quinquefasciatus OX=7176 GN=6034384 PE=4 SV=1	6034384	230585	22	100	25	22	B0W7L8	Culex quinquefasciatus	B0W7L8	Uncharacterized protein	B0W7L8	B0W7L8_CULQU	B0W7L8	0.117	FALSE	6.5648	Mosquito_UP000002320_2026_03_20	3.81e-179	0	94.6679
GFP	4	Mosquito_UP000002320_2026_03_20	>tr|B0W7L8|B0W7L8_CULQU Uncharacterized protein OS=Culex quinquefasciatus OX=7176 GN=6034384 PE=4 SV=1	6034384	230585	22	100	25	22	B0W7L8	Culex quinquefasciatus	B0W7L8	Uncharacterized protein	B0W7L8	B0W7L8_CULQU	B0W7L8	0.118	FALSE	6.37566	Mosquito_UP000002320_2026_03_20	3.81e-179	0	83.0359
3xFlag-CqBravo	1	Mosquito_UP000002320_2026_03_20	>tr|B0W7L8|B0W7L8_CULQU Uncharacterized protein OS=Culex quinquefasciatus OX=7176 GN=6034384 PE=4 SV=1	6034384	230585	22	100	25	22	B0W7L8	Culex quinquefasciatus	B0W7L8	Uncharacterized protein	B0W7L8	B0W7L8_CULQU	B0W7L8	0.112	FALSE	6.57755	Mosquito_UP000002320_2026_03_20	3.81e-179	0	95.5077
3xFlag-CqBravo	2	Mosquito_UP000002320_2026_03_20	>tr|B0W7L8|B0W7L8_CULQU Uncharacterized protein OS=Culex quinquefasciatus OX=7176 GN=6034384 PE=4 SV=1	6034384	230585	22	100	25	22	B0W7L8	Culex quinquefasciatus	B0W7L8	Uncharacterized protein	B0W7L8	B0W7L8_CULQU	B0W7L8	0.123	FALSE	6.7306	Mosquito_UP000002320_2026_03_20	3.81e-179	0	106.197
3xFlag-CqBravo	3	Mosquito_UP000002320_2026_03_20	>tr|B0W7L8|B0W7L8_CULQU Uncharacterized protein OS=Culex quinquefasciatus OX=7176 GN=6034384 PE=4 SV=1	6034384	230585	22	100	25	22	B0W7L8	Culex quinquefasciatus	B0W7L8	Uncharacterized protein	B0W7L8	B0W7L8_CULQU	B0W7L8	0.129	FALSE	6.33857	Mosquito_UP000002320_2026_03_20	3.81e-179	0	80.9284
3xFlag-CqBravo	4	Mosquito_UP000002320_2026_03_20	>tr|B0W7L8|B0W7L8_CULQU Uncharacterized protein OS=Culex quinquefasciatus OX=7176 GN=6034384 PE=4 SV=1	6034384	230585	22	100	25	22	B0W7L8	Culex quinquefasciatus	B0W7L8	Uncharacterized protein	B0W7L8	B0W7L8_CULQU	B0W7L8	0.124	FALSE	6.43268	Mosquito_UP000002320_2026_03_20	3.81e-179	0	86.3835
Truncation 2	1	Mosquito_UP000002320_2026_03_20	>tr|B0W7L8|B0W7L8_CULQU Uncharacterized protein OS=Culex quinquefasciatus OX=7176 GN=6034384 PE=4 SV=1	6034384	230585	22	100	25	22	B0W7L8	Culex quinquefasciatus	B0W7L8	Uncharacterized protein	B0W7L8	B0W7L8_CULQU	B0W7L8	0.111	FALSE	6.59384	Mosquito_UP000002320_2026_03_20	3.81e-179	0	96.5928
Truncation 2	2	Mosquito_UP000002320_2026_03_20	>tr|B0W7L8|B0W7L8_CULQU Uncharacterized protein OS=Culex quinquefasciatus OX=7176 GN=6034384 PE=4 SV=1	6034384	230585	22	100	25	22	B0W7L8	Culex quinquefasciatus	B0W7L8	Uncharacterized protein	B0W7L8	B0W7L8_CULQU	B0W7L8	0.123	FALSE	6.63164	Mosquito_UP000002320_2026_03_20	3.81e-179	0	99.157
Truncation 2	3	Mosquito_UP000002320_2026_03_20	>tr|B0W7L8|B0W7L8_CULQU Uncharacterized protein OS=Culex quinquefasciatus OX=7176 GN=6034384 PE=4 SV=1	6034384	230585	22	100	25	22	B0W7L8	Culex quinquefasciatus	B0W7L8	Uncharacterized protein	B0W7L8	B0W7L8_CULQU	B0W7L8	0.124	FALSE	6.45388	Mosquito_UP000002320_2026_03_20	3.81e-179	0	87.6619
Truncation 2	4	Mosquito_UP000002320_2026_03_20	>tr|B0W7L8|B0W7L8_CULQU Uncharacterized protein OS=Culex quinquefasciatus OX=7176 GN=6034384 PE=4 SV=1	6034384	230585	22	100	25	22	B0W7L8	Culex quinquefasciatus	B0W7L8	Uncharacterized protein	B0W7L8	B0W7L8_CULQU	B0W7L8	0.111	FALSE	6.65781	Mosquito_UP000002320_2026_03_20	3.81e-179	0	100.972
GFP	1	Mosquito_UP000002320_2026_03_20	>tr|B0W7M3|B0W7M3_CULQU KDEL motif-containing protein 2 OS=Culex quinquefasciatus OX=7176 GN=6034389 PE=3 SV=1	6034389	57027.1	8	100	8	8	B0W7M3	Culex quinquefasciatus	B0W7M3	KDEL motif-containing protein 2	B0W7M3	B0W7M3_CULQU	B0W7M3	0.188	FALSE	6.76014	Mosquito_UP000002320_2026_03_20	4.68e-219	0	108.394
GFP	2	Mosquito_UP000002320_2026_03_20	>tr|B0W7M3|B0W7M3_CULQU KDEL motif-containing protein 2 OS=Culex quinquefasciatus OX=7176 GN=6034389 PE=3 SV=1	6034389	57027.1	8	100	8	8	B0W7M3	Culex quinquefasciatus	B0W7M3	KDEL motif-containing protein 2	B0W7M3	B0W7M3_CULQU	B0W7M3	0.188	FALSE	6.62586	Mosquito_UP000002320_2026_03_20	4.68e-219	0	98.7606
GFP	3	Mosquito_UP000002320_2026_03_20	>tr|B0W7M3|B0W7M3_CULQU KDEL motif-containing protein 2 OS=Culex quinquefasciatus OX=7176 GN=6034389 PE=3 SV=1	6034389	57027.1	8	100	8	8	B0W7M3	Culex quinquefasciatus	B0W7M3	KDEL motif-containing protein 2	B0W7M3	B0W7M3_CULQU	B0W7M3	0.188	FALSE	6.55255	Mosquito_UP000002320_2026_03_20	4.68e-219	0	93.8673
GFP	4	Mosquito_UP000002320_2026_03_20	>tr|B0W7M3|B0W7M3_CULQU KDEL motif-containing protein 2 OS=Culex quinquefasciatus OX=7176 GN=6034389 PE=3 SV=1	6034389	57027.1	8	100	8	8	B0W7M3	Culex quinquefasciatus	B0W7M3	KDEL motif-containing protein 2	B0W7M3	B0W7M3_CULQU	B0W7M3	0.188	FALSE	6.53756	Mosquito_UP000002320_2026_03_20	4.68e-219	0	92.8973
3xFlag-CqBravo	1	Mosquito_UP000002320_2026_03_20	>tr|B0W7M3|B0W7M3_CULQU KDEL motif-containing protein 2 OS=Culex quinquefasciatus OX=7176 GN=6034389 PE=3 SV=1	6034389	57027.1	8	100	8	8	B0W7M3	Culex quinquefasciatus	B0W7M3	KDEL motif-containing protein 2	B0W7M3	B0W7M3_CULQU	B0W7M3	0.188	FALSE	6.59534	Mosquito_UP000002320_2026_03_20	4.68e-219	0	96.6932
3xFlag-CqBravo	2	Mosquito_UP000002320_2026_03_20	>tr|B0W7M3|B0W7M3_CULQU KDEL motif-containing protein 2 OS=Culex quinquefasciatus OX=7176 GN=6034389 PE=3 SV=1	6034389	57027.1	8	100	8	8	B0W7M3	Culex quinquefasciatus	B0W7M3	KDEL motif-containing protein 2	B0W7M3	B0W7M3_CULQU	B0W7M3	0.188	FALSE	6.73395	Mosquito_UP000002320_2026_03_20	4.68e-219	0	106.444
3xFlag-CqBravo	3	Mosquito_UP000002320_2026_03_20	>tr|B0W7M3|B0W7M3_CULQU KDEL motif-containing protein 2 OS=Culex quinquefasciatus OX=7176 GN=6034389 PE=3 SV=1	6034389	57027.1	8	100	8	8	B0W7M3	Culex quinquefasciatus	B0W7M3	KDEL motif-containing protein 2	B0W7M3	B0W7M3_CULQU	B0W7M3	0.188	FALSE	6.70317	Mosquito_UP000002320_2026_03_20	4.68e-219	0	104.197
3xFlag-CqBravo	4	Mosquito_UP000002320_2026_03_20	>tr|B0W7M3|B0W7M3_CULQU KDEL motif-containing protein 2 OS=Culex quinquefasciatus OX=7176 GN=6034389 PE=3 SV=1	6034389	57027.1	8	100	8	8	B0W7M3	Culex quinquefasciatus	B0W7M3	KDEL motif-containing protein 2	B0W7M3	B0W7M3_CULQU	B0W7M3	0.188	FALSE	6.62455	Mosquito_UP000002320_2026_03_20	4.68e-219	0	98.6708
Truncation 2	1	Mosquito_UP000002320_2026_03_20	>tr|B0W7M3|B0W7M3_CULQU KDEL motif-containing protein 2 OS=Culex quinquefasciatus OX=7176 GN=6034389 PE=3 SV=1	6034389	57027.1	8	100	8	8	B0W7M3	Culex quinquefasciatus	B0W7M3	KDEL motif-containing protein 2	B0W7M3	B0W7M3_CULQU	B0W7M3	0.162	FALSE	6.66663	Mosquito_UP000002320_2026_03_20	4.68e-219	0	101.591
Truncation 2	2	Mosquito_UP000002320_2026_03_20	>tr|B0W7M3|B0W7M3_CULQU KDEL motif-containing protein 2 OS=Culex quinquefasciatus OX=7176 GN=6034389 PE=3 SV=1	6034389	57027.1	8	100	8	8	B0W7M3	Culex quinquefasciatus	B0W7M3	KDEL motif-containing protein 2	B0W7M3	B0W7M3_CULQU	B0W7M3	0.188	FALSE	6.50176	Mosquito_UP000002320_2026_03_20	4.68e-219	0	90.6205
Truncation 2	3	Mosquito_UP000002320_2026_03_20	>tr|B0W7M3|B0W7M3_CULQU KDEL motif-containing protein 2 OS=Culex quinquefasciatus OX=7176 GN=6034389 PE=3 SV=1	6034389	57027.1	8	100	8	8	B0W7M3	Culex quinquefasciatus	B0W7M3	KDEL motif-containing protein 2	B0W7M3	B0W7M3_CULQU	B0W7M3	0.188	FALSE	6.68727	Mosquito_UP000002320_2026_03_20	4.68e-219	0	103.055
Truncation 2	4	Mosquito_UP000002320_2026_03_20	>tr|B0W7M3|B0W7M3_CULQU KDEL motif-containing protein 2 OS=Culex quinquefasciatus OX=7176 GN=6034389 PE=3 SV=1	6034389	57027.1	8	100	8	8	B0W7M3	Culex quinquefasciatus	B0W7M3	KDEL motif-containing protein 2	B0W7M3	B0W7M3_CULQU	B0W7M3	0.162	FALSE	6.71922	Mosquito_UP000002320_2026_03_20	4.68e-219	0	105.363
GFP	1	Mosquito_UP000002320_2026_03_20	>tr|B0W7M7|B0W7M7_CULQU Apoptosis-inducing factor 1, mitochondrial OS=Culex quinquefasciatus OX=7176 GN=6034393 PE=3 SV=1	6034393	75878.4	32	100	43	28	B0W7M7	Culex quinquefasciatus	B0W7M7	Apoptosis-inducing factor 1, mitochondrial	B0W7M7	B0W7M7_CULQU	B0W7M7	0.529	FALSE	10.3201	Mosquito_UP000002320_2026_03_20	4.3e-240	0	1278.36
GFP	2	Mosquito_UP000002320_2026_03_20	>tr|B0W7M7|B0W7M7_CULQU Apoptosis-inducing factor 1, mitochondrial OS=Culex quinquefasciatus OX=7176 GN=6034393 PE=3 SV=1	6034393	75878.4	32	100	43	28	B0W7M7	Culex quinquefasciatus	B0W7M7	Apoptosis-inducing factor 1, mitochondrial	B0W7M7	B0W7M7_CULQU	B0W7M7	0.529	FALSE	10.2213	Mosquito_UP000002320_2026_03_20	4.3e-240	0	1193.76
GFP	3	Mosquito_UP000002320_2026_03_20	>tr|B0W7M7|B0W7M7_CULQU Apoptosis-inducing factor 1, mitochondrial OS=Culex quinquefasciatus OX=7176 GN=6034393 PE=3 SV=1	6034393	75878.4	32	100	43	28	B0W7M7	Culex quinquefasciatus	B0W7M7	Apoptosis-inducing factor 1, mitochondrial	B0W7M7	B0W7M7_CULQU	B0W7M7	0.529	FALSE	10.2375	Mosquito_UP000002320_2026_03_20	4.3e-240	0	1207.28
GFP	4	Mosquito_UP000002320_2026_03_20	>tr|B0W7M7|B0W7M7_CULQU Apoptosis-inducing factor 1, mitochondrial OS=Culex quinquefasciatus OX=7176 GN=6034393 PE=3 SV=1	6034393	75878.4	32	100	43	28	B0W7M7	Culex quinquefasciatus	B0W7M7	Apoptosis-inducing factor 1, mitochondrial	B0W7M7	B0W7M7_CULQU	B0W7M7	0.529	FALSE	10.2675	Mosquito_UP000002320_2026_03_20	4.3e-240	0	1232.6
3xFlag-CqBravo	1	Mosquito_UP000002320_2026_03_20	>tr|B0W7M7|B0W7M7_CULQU Apoptosis-inducing factor 1, mitochondrial OS=Culex quinquefasciatus OX=7176 GN=6034393 PE=3 SV=1	6034393	75878.4	32	100	43	28	B0W7M7	Culex quinquefasciatus	B0W7M7	Apoptosis-inducing factor 1, mitochondrial	B0W7M7	B0W7M7_CULQU	B0W7M7	0.529	FALSE	10.1144	Mosquito_UP000002320_2026_03_20	4.3e-240	0	1108.53
3xFlag-CqBravo	2	Mosquito_UP000002320_2026_03_20	>tr|B0W7M7|B0W7M7_CULQU Apoptosis-inducing factor 1, mitochondrial OS=Culex quinquefasciatus OX=7176 GN=6034393 PE=3 SV=1	6034393	75878.4	32	100	43	28	B0W7M7	Culex quinquefasciatus	B0W7M7	Apoptosis-inducing factor 1, mitochondrial	B0W7M7	B0W7M7_CULQU	B0W7M7	0.529	FALSE	10.1287	Mosquito_UP000002320_2026_03_20	4.3e-240	0	1119.54
3xFlag-CqBravo	3	Mosquito_UP000002320_2026_03_20	>tr|B0W7M7|B0W7M7_CULQU Apoptosis-inducing factor 1, mitochondrial OS=Culex quinquefasciatus OX=7176 GN=6034393 PE=3 SV=1	6034393	75878.4	32	100	43	28	B0W7M7	Culex quinquefasciatus	B0W7M7	Apoptosis-inducing factor 1, mitochondrial	B0W7M7	B0W7M7_CULQU	B0W7M7	0.519	FALSE	10.1551	Mosquito_UP000002320_2026_03_20	4.3e-240	0	1140.2
3xFlag-CqBravo	4	Mosquito_UP000002320_2026_03_20	>tr|B0W7M7|B0W7M7_CULQU Apoptosis-inducing factor 1, mitochondrial OS=Culex quinquefasciatus OX=7176 GN=6034393 PE=3 SV=1	6034393	75878.4	32	100	43	28	B0W7M7	Culex quinquefasciatus	B0W7M7	Apoptosis-inducing factor 1, mitochondrial	B0W7M7	B0W7M7_CULQU	B0W7M7	0.489	FALSE	10.2669	Mosquito_UP000002320_2026_03_20	4.3e-240	0	1232.06
Truncation 2	1	Mosquito_UP000002320_2026_03_20	>tr|B0W7M7|B0W7M7_CULQU Apoptosis-inducing factor 1, mitochondrial OS=Culex quinquefasciatus OX=7176 GN=6034393 PE=3 SV=1	6034393	75878.4	32	100	43	28	B0W7M7	Culex quinquefasciatus	B0W7M7	Apoptosis-inducing factor 1, mitochondrial	B0W7M7	B0W7M7_CULQU	B0W7M7	0.489	FALSE	10.4226	Mosquito_UP000002320_2026_03_20	4.3e-240	0	1372.51
Truncation 2	2	Mosquito_UP000002320_2026_03_20	>tr|B0W7M7|B0W7M7_CULQU Apoptosis-inducing factor 1, mitochondrial OS=Culex quinquefasciatus OX=7176 GN=6034393 PE=3 SV=1	6034393	75878.4	32	100	43	28	B0W7M7	Culex quinquefasciatus	B0W7M7	Apoptosis-inducing factor 1, mitochondrial	B0W7M7	B0W7M7_CULQU	B0W7M7	0.529	FALSE	10.2412	Mosquito_UP000002320_2026_03_20	4.3e-240	0	1210.31
Truncation 2	3	Mosquito_UP000002320_2026_03_20	>tr|B0W7M7|B0W7M7_CULQU Apoptosis-inducing factor 1, mitochondrial OS=Culex quinquefasciatus OX=7176 GN=6034393 PE=3 SV=1	6034393	75878.4	32	100	43	28	B0W7M7	Culex quinquefasciatus	B0W7M7	Apoptosis-inducing factor 1, mitochondrial	B0W7M7	B0W7M7_CULQU	B0W7M7	0.529	FALSE	10.2535	Mosquito_UP000002320_2026_03_20	4.3e-240	0	1220.72
Truncation 2	4	Mosquito_UP000002320_2026_03_20	>tr|B0W7M7|B0W7M7_CULQU Apoptosis-inducing factor 1, mitochondrial OS=Culex quinquefasciatus OX=7176 GN=6034393 PE=3 SV=1	6034393	75878.4	32	100	43	28	B0W7M7	Culex quinquefasciatus	B0W7M7	Apoptosis-inducing factor 1, mitochondrial	B0W7M7	B0W7M7_CULQU	B0W7M7	0.489	FALSE	10.263	Mosquito_UP000002320_2026_03_20	4.3e-240	0	1228.81
GFP	1	Mosquito_UP000002320_2026_03_20	>tr|B0W7M8|B0W7M8_CULQU cDNA sequence OS=Culex quinquefasciatus OX=7176 GN=6034394 PE=4 SV=1	6034394	50725.5	1	100	1	1	B0W7M8	Culex quinquefasciatus	B0W7M8	cDNA sequence	B0W7M8	B0W7M8_CULQU	B0W7M8	0.026	TRUE	5.94214	Mosquito_UP000002320_2026_03_20	7.63e-29	0	61.4841
GFP	2	Mosquito_UP000002320_2026_03_20	>tr|B0W7M8|B0W7M8_CULQU cDNA sequence OS=Culex quinquefasciatus OX=7176 GN=6034394 PE=4 SV=1	6034394	50725.5	1	100	1	1	B0W7M8	Culex quinquefasciatus	B0W7M8	cDNA sequence	B0W7M8	B0W7M8_CULQU	B0W7M8	0.026	TRUE	5.81628	Mosquito_UP000002320_2026_03_20	7.63e-29	0	56.3475
GFP	3	Mosquito_UP000002320_2026_03_20	>tr|B0W7M8|B0W7M8_CULQU cDNA sequence OS=Culex quinquefasciatus OX=7176 GN=6034394 PE=4 SV=1	6034394	50725.5	1	100	1	1	B0W7M8	Culex quinquefasciatus	B0W7M8	cDNA sequence	B0W7M8	B0W7M8_CULQU	B0W7M8	0.026	TRUE	5.96533	Mosquito_UP000002320_2026_03_20	7.63e-29	0	62.4803
GFP	4	Mosquito_UP000002320_2026_03_20	>tr|B0W7M8|B0W7M8_CULQU cDNA sequence OS=Culex quinquefasciatus OX=7176 GN=6034394 PE=4 SV=1	6034394	50725.5	1	100	1	1	B0W7M8	Culex quinquefasciatus	B0W7M8	cDNA sequence	B0W7M8	B0W7M8_CULQU	B0W7M8	0.026	TRUE	5.91901	Mosquito_UP000002320_2026_03_20	7.63e-29	0	60.5062
3xFlag-CqBravo	1	Mosquito_UP000002320_2026_03_20	>tr|B0W7M8|B0W7M8_CULQU cDNA sequence OS=Culex quinquefasciatus OX=7176 GN=6034394 PE=4 SV=1	6034394	50725.5	1	100	1	1	B0W7M8	Culex quinquefasciatus	B0W7M8	cDNA sequence	B0W7M8	B0W7M8_CULQU	B0W7M8	0.026	TRUE	6.50918	Mosquito_UP000002320_2026_03_20	7.63e-29	0	91.0876
3xFlag-CqBravo	2	Mosquito_UP000002320_2026_03_20	>tr|B0W7M8|B0W7M8_CULQU cDNA sequence OS=Culex quinquefasciatus OX=7176 GN=6034394 PE=4 SV=1	6034394	50725.5	1	100	1	1	B0W7M8	Culex quinquefasciatus	B0W7M8	cDNA sequence	B0W7M8	B0W7M8_CULQU	B0W7M8	0.026	TRUE	5.75106	Mosquito_UP000002320_2026_03_20	7.63e-29	0	53.857
3xFlag-CqBravo	3	Mosquito_UP000002320_2026_03_20	>tr|B0W7M8|B0W7M8_CULQU cDNA sequence OS=Culex quinquefasciatus OX=7176 GN=6034394 PE=4 SV=1	6034394	50725.5	1	100	1	1	B0W7M8	Culex quinquefasciatus	B0W7M8	cDNA sequence	B0W7M8	B0W7M8_CULQU	B0W7M8	0.026	TRUE	6.10984	Mosquito_UP000002320_2026_03_20	7.63e-29	0	69.0627
3xFlag-CqBravo	4	Mosquito_UP000002320_2026_03_20	>tr|B0W7M8|B0W7M8_CULQU cDNA sequence OS=Culex quinquefasciatus OX=7176 GN=6034394 PE=4 SV=1	6034394	50725.5	1	100	1	1	B0W7M8	Culex quinquefasciatus	B0W7M8	cDNA sequence	B0W7M8	B0W7M8_CULQU	B0W7M8	0.026	TRUE	6.21878	Mosquito_UP000002320_2026_03_20	7.63e-29	0	74.4798
Truncation 2	1	Mosquito_UP000002320_2026_03_20	>tr|B0W7M8|B0W7M8_CULQU cDNA sequence OS=Culex quinquefasciatus OX=7176 GN=6034394 PE=4 SV=1	6034394	50725.5	1	100	1	1	B0W7M8	Culex quinquefasciatus	B0W7M8	cDNA sequence	B0W7M8	B0W7M8_CULQU	B0W7M8	0.026	TRUE	6.13751	Mosquito_UP000002320_2026_03_20	7.63e-29	0	70.4002
Truncation 2	2	Mosquito_UP000002320_2026_03_20	>tr|B0W7M8|B0W7M8_CULQU cDNA sequence OS=Culex quinquefasciatus OX=7176 GN=6034394 PE=4 SV=1	6034394	50725.5	1	100	1	1	B0W7M8	Culex quinquefasciatus	B0W7M8	cDNA sequence	B0W7M8	B0W7M8_CULQU	B0W7M8	0.026	TRUE	5.79277	Mosquito_UP000002320_2026_03_20	7.63e-29	0	55.4366
Truncation 2	3	Mosquito_UP000002320_2026_03_20	>tr|B0W7M8|B0W7M8_CULQU cDNA sequence OS=Culex quinquefasciatus OX=7176 GN=6034394 PE=4 SV=1	6034394	50725.5	1	100	1	1	B0W7M8	Culex quinquefasciatus	B0W7M8	cDNA sequence	B0W7M8	B0W7M8_CULQU	B0W7M8	0.026	TRUE	5.95318	Mosquito_UP000002320_2026_03_20	7.63e-29	0	61.9562
Truncation 2	4	Mosquito_UP000002320_2026_03_20	>tr|B0W7M8|B0W7M8_CULQU cDNA sequence OS=Culex quinquefasciatus OX=7176 GN=6034394 PE=4 SV=1	6034394	50725.5	1	100	1	1	B0W7M8	Culex quinquefasciatus	B0W7M8	cDNA sequence	B0W7M8	B0W7M8_CULQU	B0W7M8	0.026	TRUE	5.85193	Mosquito_UP000002320_2026_03_20	7.63e-29	0	57.7573
GFP	1	Mosquito_UP000002320_2026_03_20	>tr|B0W7M9|B0W7M9_CULQU Small ribosomal subunit protein mS40 OS=Culex quinquefasciatus OX=7176 GN=6034395 PE=3 SV=1	6034395	22887.9	11	100	13	10	B0W7M9	Culex quinquefasciatus	B0W7M9	Small ribosomal subunit protein mS40	B0W7M9	B0W7M9_CULQU	B0W7M9	0.559	FALSE	8.43244	Mosquito_UP000002320_2026_03_20	1.23e-127	0	345.476
GFP	2	Mosquito_UP000002320_2026_03_20	>tr|B0W7M9|B0W7M9_CULQU Small ribosomal subunit protein mS40 OS=Culex quinquefasciatus OX=7176 GN=6034395 PE=3 SV=1	6034395	22887.9	11	100	13	10	B0W7M9	Culex quinquefasciatus	B0W7M9	Small ribosomal subunit protein mS40	B0W7M9	B0W7M9_CULQU	B0W7M9	0.515	FALSE	8.37181	Mosquito_UP000002320_2026_03_20	1.23e-127	0	331.257
GFP	3	Mosquito_UP000002320_2026_03_20	>tr|B0W7M9|B0W7M9_CULQU Small ribosomal subunit protein mS40 OS=Culex quinquefasciatus OX=7176 GN=6034395 PE=3 SV=1	6034395	22887.9	11	100	13	10	B0W7M9	Culex quinquefasciatus	B0W7M9	Small ribosomal subunit protein mS40	B0W7M9	B0W7M9_CULQU	B0W7M9	0.559	FALSE	8.21089	Mosquito_UP000002320_2026_03_20	1.23e-127	0	296.295
GFP	4	Mosquito_UP000002320_2026_03_20	>tr|B0W7M9|B0W7M9_CULQU Small ribosomal subunit protein mS40 OS=Culex quinquefasciatus OX=7176 GN=6034395 PE=3 SV=1	6034395	22887.9	11	100	13	10	B0W7M9	Culex quinquefasciatus	B0W7M9	Small ribosomal subunit protein mS40	B0W7M9	B0W7M9_CULQU	B0W7M9	0.559	FALSE	8.0315	Mosquito_UP000002320_2026_03_20	1.23e-127	0	261.651
3xFlag-CqBravo	1	Mosquito_UP000002320_2026_03_20	>tr|B0W7M9|B0W7M9_CULQU Small ribosomal subunit protein mS40 OS=Culex quinquefasciatus OX=7176 GN=6034395 PE=3 SV=1	6034395	22887.9	11	100	13	10	B0W7M9	Culex quinquefasciatus	B0W7M9	Small ribosomal subunit protein mS40	B0W7M9	B0W7M9_CULQU	B0W7M9	0.49	FALSE	8.31095	Mosquito_UP000002320_2026_03_20	1.23e-127	0	317.574
3xFlag-CqBravo	2	Mosquito_UP000002320_2026_03_20	>tr|B0W7M9|B0W7M9_CULQU Small ribosomal subunit protein mS40 OS=Culex quinquefasciatus OX=7176 GN=6034395 PE=3 SV=1	6034395	22887.9	11	100	13	10	B0W7M9	Culex quinquefasciatus	B0W7M9	Small ribosomal subunit protein mS40	B0W7M9	B0W7M9_CULQU	B0W7M9	0.559	FALSE	7.9804	Mosquito_UP000002320_2026_03_20	1.23e-127	0	252.546
3xFlag-CqBravo	3	Mosquito_UP000002320_2026_03_20	>tr|B0W7M9|B0W7M9_CULQU Small ribosomal subunit protein mS40 OS=Culex quinquefasciatus OX=7176 GN=6034395 PE=3 SV=1	6034395	22887.9	11	100	13	10	B0W7M9	Culex quinquefasciatus	B0W7M9	Small ribosomal subunit protein mS40	B0W7M9	B0W7M9_CULQU	B0W7M9	0.559	FALSE	8.20713	Mosquito_UP000002320_2026_03_20	1.23e-127	0	295.523
3xFlag-CqBravo	4	Mosquito_UP000002320_2026_03_20	>tr|B0W7M9|B0W7M9_CULQU Small ribosomal subunit protein mS40 OS=Culex quinquefasciatus OX=7176 GN=6034395 PE=3 SV=1	6034395	22887.9	11	100	13	10	B0W7M9	Culex quinquefasciatus	B0W7M9	Small ribosomal subunit protein mS40	B0W7M9	B0W7M9_CULQU	B0W7M9	0.559	FALSE	8.03365	Mosquito_UP000002320_2026_03_20	1.23e-127	0	262.041
Truncation 2	1	Mosquito_UP000002320_2026_03_20	>tr|B0W7M9|B0W7M9_CULQU Small ribosomal subunit protein mS40 OS=Culex quinquefasciatus OX=7176 GN=6034395 PE=3 SV=1	6034395	22887.9	11	100	13	10	B0W7M9	Culex quinquefasciatus	B0W7M9	Small ribosomal subunit protein mS40	B0W7M9	B0W7M9_CULQU	B0W7M9	0.559	FALSE	8.07794	Mosquito_UP000002320_2026_03_20	1.23e-127	0	270.211
Truncation 2	2	Mosquito_UP000002320_2026_03_20	>tr|B0W7M9|B0W7M9_CULQU Small ribosomal subunit protein mS40 OS=Culex quinquefasciatus OX=7176 GN=6034395 PE=3 SV=1	6034395	22887.9	11	100	13	10	B0W7M9	Culex quinquefasciatus	B0W7M9	Small ribosomal subunit protein mS40	B0W7M9	B0W7M9_CULQU	B0W7M9	0.559	FALSE	8.06976	Mosquito_UP000002320_2026_03_20	1.23e-127	0	268.683
Truncation 2	3	Mosquito_UP000002320_2026_03_20	>tr|B0W7M9|B0W7M9_CULQU Small ribosomal subunit protein mS40 OS=Culex quinquefasciatus OX=7176 GN=6034395 PE=3 SV=1	6034395	22887.9	11	100	13	10	B0W7M9	Culex quinquefasciatus	B0W7M9	Small ribosomal subunit protein mS40	B0W7M9	B0W7M9_CULQU	B0W7M9	0.559	FALSE	8.15384	Mosquito_UP000002320_2026_03_20	1.23e-127	0	284.807
Truncation 2	4	Mosquito_UP000002320_2026_03_20	>tr|B0W7M9|B0W7M9_CULQU Small ribosomal subunit protein mS40 OS=Culex quinquefasciatus OX=7176 GN=6034395 PE=3 SV=1	6034395	22887.9	11	100	13	10	B0W7M9	Culex quinquefasciatus	B0W7M9	Small ribosomal subunit protein mS40	B0W7M9	B0W7M9_CULQU	B0W7M9	0.559	FALSE	8.12798	Mosquito_UP000002320_2026_03_20	1.23e-127	0	279.747
GFP	1	Mosquito_UP000002320_2026_03_20	>tr|B0W7N2|B0W7N2_CULQU Cell division protease ftsH OS=Culex quinquefasciatus OX=7176 GN=6034398 PE=3 SV=1	6034398	84182.1	16	100	19	16	B0W7N2	Culex quinquefasciatus	B0W7N2	Cell division protease ftsH	B0W7N2	B0W7N2_CULQU	B0W7N2	0.24	FALSE	8.26143	Mosquito_UP000002320_2026_03_20	7.58e-198	0	306.859
GFP	2	Mosquito_UP000002320_2026_03_20	>tr|B0W7N2|B0W7N2_CULQU Cell division protease ftsH OS=Culex quinquefasciatus OX=7176 GN=6034398 PE=3 SV=1	6034398	84182.1	16	100	19	16	B0W7N2	Culex quinquefasciatus	B0W7N2	Cell division protease ftsH	B0W7N2	B0W7N2_CULQU	B0W7N2	0.25	FALSE	8.55239	Mosquito_UP000002320_2026_03_20	7.58e-198	0	375.427
GFP	3	Mosquito_UP000002320_2026_03_20	>tr|B0W7N2|B0W7N2_CULQU Cell division protease ftsH OS=Culex quinquefasciatus OX=7176 GN=6034398 PE=3 SV=1	6034398	84182.1	16	100	19	16	B0W7N2	Culex quinquefasciatus	B0W7N2	Cell division protease ftsH	B0W7N2	B0W7N2_CULQU	B0W7N2	0.25	FALSE	8.44605	Mosquito_UP000002320_2026_03_20	7.58e-198	0	348.751
GFP	4	Mosquito_UP000002320_2026_03_20	>tr|B0W7N2|B0W7N2_CULQU Cell division protease ftsH OS=Culex quinquefasciatus OX=7176 GN=6034398 PE=3 SV=1	6034398	84182.1	16	100	19	16	B0W7N2	Culex quinquefasciatus	B0W7N2	Cell division protease ftsH	B0W7N2	B0W7N2_CULQU	B0W7N2	0.25	FALSE	8.53011	Mosquito_UP000002320_2026_03_20	7.58e-198	0	369.673
3xFlag-CqBravo	1	Mosquito_UP000002320_2026_03_20	>tr|B0W7N2|B0W7N2_CULQU Cell division protease ftsH OS=Culex quinquefasciatus OX=7176 GN=6034398 PE=3 SV=1	6034398	84182.1	16	100	19	16	B0W7N2	Culex quinquefasciatus	B0W7N2	Cell division protease ftsH	B0W7N2	B0W7N2_CULQU	B0W7N2	0.236	FALSE	8.32179	Mosquito_UP000002320_2026_03_20	7.58e-198	0	319.97
3xFlag-CqBravo	2	Mosquito_UP000002320_2026_03_20	>tr|B0W7N2|B0W7N2_CULQU Cell division protease ftsH OS=Culex quinquefasciatus OX=7176 GN=6034398 PE=3 SV=1	6034398	84182.1	16	100	19	16	B0W7N2	Culex quinquefasciatus	B0W7N2	Cell division protease ftsH	B0W7N2	B0W7N2_CULQU	B0W7N2	0.225	FALSE	8.32197	Mosquito_UP000002320_2026_03_20	7.58e-198	0	320.01
3xFlag-CqBravo	3	Mosquito_UP000002320_2026_03_20	>tr|B0W7N2|B0W7N2_CULQU Cell division protease ftsH OS=Culex quinquefasciatus OX=7176 GN=6034398 PE=3 SV=1	6034398	84182.1	16	100	19	16	B0W7N2	Culex quinquefasciatus	B0W7N2	Cell division protease ftsH	B0W7N2	B0W7N2_CULQU	B0W7N2	0.25	FALSE	8.36322	Mosquito_UP000002320_2026_03_20	7.58e-198	0	329.291
3xFlag-CqBravo	4	Mosquito_UP000002320_2026_03_20	>tr|B0W7N2|B0W7N2_CULQU Cell division protease ftsH OS=Culex quinquefasciatus OX=7176 GN=6034398 PE=3 SV=1	6034398	84182.1	16	100	19	16	B0W7N2	Culex quinquefasciatus	B0W7N2	Cell division protease ftsH	B0W7N2	B0W7N2_CULQU	B0W7N2	0.185	FALSE	8.60795	Mosquito_UP000002320_2026_03_20	7.58e-198	0	390.167
Truncation 2	1	Mosquito_UP000002320_2026_03_20	>tr|B0W7N2|B0W7N2_CULQU Cell division protease ftsH OS=Culex quinquefasciatus OX=7176 GN=6034398 PE=3 SV=1	6034398	84182.1	16	100	19	16	B0W7N2	Culex quinquefasciatus	B0W7N2	Cell division protease ftsH	B0W7N2	B0W7N2_CULQU	B0W7N2	0.234	FALSE	8.38911	Mosquito_UP000002320_2026_03_20	7.58e-198	0	335.253
Truncation 2	2	Mosquito_UP000002320_2026_03_20	>tr|B0W7N2|B0W7N2_CULQU Cell division protease ftsH OS=Culex quinquefasciatus OX=7176 GN=6034398 PE=3 SV=1	6034398	84182.1	16	100	19	16	B0W7N2	Culex quinquefasciatus	B0W7N2	Cell division protease ftsH	B0W7N2	B0W7N2_CULQU	B0W7N2	0.236	FALSE	8.38361	Mosquito_UP000002320_2026_03_20	7.58e-198	0	333.979
Truncation 2	3	Mosquito_UP000002320_2026_03_20	>tr|B0W7N2|B0W7N2_CULQU Cell division protease ftsH OS=Culex quinquefasciatus OX=7176 GN=6034398 PE=3 SV=1	6034398	84182.1	16	100	19	16	B0W7N2	Culex quinquefasciatus	B0W7N2	Cell division protease ftsH	B0W7N2	B0W7N2_CULQU	B0W7N2	0.198	FALSE	8.31134	Mosquito_UP000002320_2026_03_20	7.58e-198	0	317.66
Truncation 2	4	Mosquito_UP000002320_2026_03_20	>tr|B0W7N2|B0W7N2_CULQU Cell division protease ftsH OS=Culex quinquefasciatus OX=7176 GN=6034398 PE=3 SV=1	6034398	84182.1	16	100	19	16	B0W7N2	Culex quinquefasciatus	B0W7N2	Cell division protease ftsH	B0W7N2	B0W7N2_CULQU	B0W7N2	0.211	FALSE	8.34007	Mosquito_UP000002320_2026_03_20	7.58e-198	0	324.049
GFP	1	Mosquito_UP000002320_2026_03_20	>tr|B0W7N3|B0W7N3_CULQU protein-tyrosine-phosphatase OS=Culex quinquefasciatus OX=7176 GN=6034399 PE=3 SV=1	6034399	140679	6	100	6	6	B0W7N3	Culex quinquefasciatus	B0W7N3	protein-tyrosine-phosphatase	B0W7N3	B0W7N3_CULQU	B0W7N3	0.048	FALSE	4.26967	Mosquito_UP000002320_2026_03_20	1.12e-30	0	19.2885
GFP	2	Mosquito_UP000002320_2026_03_20	>tr|B0W7N3|B0W7N3_CULQU protein-tyrosine-phosphatase OS=Culex quinquefasciatus OX=7176 GN=6034399 PE=3 SV=1	6034399	140679	6	100	6	6	B0W7N3	Culex quinquefasciatus	B0W7N3	protein-tyrosine-phosphatase	B0W7N3	B0W7N3_CULQU	B0W7N3	0.048	FALSE	4.72653	Mosquito_UP000002320_2026_03_20	1.12e-30	0	26.4745
GFP	3	Mosquito_UP000002320_2026_03_20	>tr|B0W7N3|B0W7N3_CULQU protein-tyrosine-phosphatase OS=Culex quinquefasciatus OX=7176 GN=6034399 PE=3 SV=1	6034399	140679	6	100	6	6	B0W7N3	Culex quinquefasciatus	B0W7N3	protein-tyrosine-phosphatase	B0W7N3	B0W7N3_CULQU	B0W7N3	0.048	FALSE	4.55808	Mosquito_UP000002320_2026_03_20	1.12e-30	0	23.557
GFP	4	Mosquito_UP000002320_2026_03_20	>tr|B0W7N3|B0W7N3_CULQU protein-tyrosine-phosphatase OS=Culex quinquefasciatus OX=7176 GN=6034399 PE=3 SV=1	6034399	140679	6	100	6	6	B0W7N3	Culex quinquefasciatus	B0W7N3	protein-tyrosine-phosphatase	B0W7N3	B0W7N3_CULQU	B0W7N3	0.057	FALSE	4.78007	Mosquito_UP000002320_2026_03_20	1.12e-30	0	27.4754
3xFlag-CqBravo	1	Mosquito_UP000002320_2026_03_20	>tr|B0W7N3|B0W7N3_CULQU protein-tyrosine-phosphatase OS=Culex quinquefasciatus OX=7176 GN=6034399 PE=3 SV=1	6034399	140679	6	100	6	6	B0W7N3	Culex quinquefasciatus	B0W7N3	protein-tyrosine-phosphatase	B0W7N3	B0W7N3_CULQU	B0W7N3	0.033	FALSE	4.82588	Mosquito_UP000002320_2026_03_20	1.12e-30	0	28.3619
3xFlag-CqBravo	2	Mosquito_UP000002320_2026_03_20	>tr|B0W7N3|B0W7N3_CULQU protein-tyrosine-phosphatase OS=Culex quinquefasciatus OX=7176 GN=6034399 PE=3 SV=1	6034399	140679	6	100	6	6	B0W7N3	Culex quinquefasciatus	B0W7N3	protein-tyrosine-phosphatase	B0W7N3	B0W7N3_CULQU	B0W7N3	0.032	FALSE	4.53849	Mosquito_UP000002320_2026_03_20	1.12e-30	0	23.2393
3xFlag-CqBravo	3	Mosquito_UP000002320_2026_03_20	>tr|B0W7N3|B0W7N3_CULQU protein-tyrosine-phosphatase OS=Culex quinquefasciatus OX=7176 GN=6034399 PE=3 SV=1	6034399	140679	6	100	6	6	B0W7N3	Culex quinquefasciatus	B0W7N3	protein-tyrosine-phosphatase	B0W7N3	B0W7N3_CULQU	B0W7N3	0.047	FALSE	4.55284	Mosquito_UP000002320_2026_03_20	1.12e-30	0	23.4715
3xFlag-CqBravo	4	Mosquito_UP000002320_2026_03_20	>tr|B0W7N3|B0W7N3_CULQU protein-tyrosine-phosphatase OS=Culex quinquefasciatus OX=7176 GN=6034399 PE=3 SV=1	6034399	140679	6	100	6	6	B0W7N3	Culex quinquefasciatus	B0W7N3	protein-tyrosine-phosphatase	B0W7N3	B0W7N3_CULQU	B0W7N3	0.057	FALSE	4.49609	Mosquito_UP000002320_2026_03_20	1.12e-30	0	22.5663
Truncation 2	1	Mosquito_UP000002320_2026_03_20	>tr|B0W7N3|B0W7N3_CULQU protein-tyrosine-phosphatase OS=Culex quinquefasciatus OX=7176 GN=6034399 PE=3 SV=1	6034399	140679	6	100	6	6	B0W7N3	Culex quinquefasciatus	B0W7N3	protein-tyrosine-phosphatase	B0W7N3	B0W7N3_CULQU	B0W7N3	0.032	FALSE	4.65987	Mosquito_UP000002320_2026_03_20	1.12e-30	0	25.279
Truncation 2	2	Mosquito_UP000002320_2026_03_20	>tr|B0W7N3|B0W7N3_CULQU protein-tyrosine-phosphatase OS=Culex quinquefasciatus OX=7176 GN=6034399 PE=3 SV=1	6034399	140679	6	100	6	6	B0W7N3	Culex quinquefasciatus	B0W7N3	protein-tyrosine-phosphatase	B0W7N3	B0W7N3_CULQU	B0W7N3	0.057	FALSE	4.769	Mosquito_UP000002320_2026_03_20	1.12e-30	0	27.2655
Truncation 2	3	Mosquito_UP000002320_2026_03_20	>tr|B0W7N3|B0W7N3_CULQU protein-tyrosine-phosphatase OS=Culex quinquefasciatus OX=7176 GN=6034399 PE=3 SV=1	6034399	140679	6	100	6	6	B0W7N3	Culex quinquefasciatus	B0W7N3	protein-tyrosine-phosphatase	B0W7N3	B0W7N3_CULQU	B0W7N3	0.048	FALSE	4.34394	Mosquito_UP000002320_2026_03_20	1.12e-30	0	20.3074
Truncation 2	4	Mosquito_UP000002320_2026_03_20	>tr|B0W7N3|B0W7N3_CULQU protein-tyrosine-phosphatase OS=Culex quinquefasciatus OX=7176 GN=6034399 PE=3 SV=1	6034399	140679	6	100	6	6	B0W7N3	Culex quinquefasciatus	B0W7N3	protein-tyrosine-phosphatase	B0W7N3	B0W7N3_CULQU	B0W7N3	0.034	FALSE	4.3547	Mosquito_UP000002320_2026_03_20	1.12e-30	0	20.4596
GFP	1	Mosquito_UP000002320_2026_03_20	>tr|B0W7N4|B0W7N4_CULQU NADH dehydrogenase [ubiquinone] 1 beta subcomplex subunit 9 OS=Culex quinquefasciatus OX=7176 GN=6034400 PE=3 SV=1	6034400	10775.5	3	100	3	3	B0W7N4	Culex quinquefasciatus	B0W7N4	NADH dehydrogenase [ubiquinone] 1 beta subcomplex subunit 9	B0W7N4	B0W7N4_CULQU	B0W7N4	0.374	FALSE	7.27986	Mosquito_UP000002320_2026_03_20	1.9e-161	0	155.402
GFP	2	Mosquito_UP000002320_2026_03_20	>tr|B0W7N4|B0W7N4_CULQU NADH dehydrogenase [ubiquinone] 1 beta subcomplex subunit 9 OS=Culex quinquefasciatus OX=7176 GN=6034400 PE=3 SV=1	6034400	10775.5	3	100	3	3	B0W7N4	Culex quinquefasciatus	B0W7N4	NADH dehydrogenase [ubiquinone] 1 beta subcomplex subunit 9	B0W7N4	B0W7N4_CULQU	B0W7N4	0.297	FALSE	7.15127	Mosquito_UP000002320_2026_03_20	1.9e-161	0	142.15
GFP	3	Mosquito_UP000002320_2026_03_20	>tr|B0W7N4|B0W7N4_CULQU NADH dehydrogenase [ubiquinone] 1 beta subcomplex subunit 9 OS=Culex quinquefasciatus OX=7176 GN=6034400 PE=3 SV=1	6034400	10775.5	3	100	3	3	B0W7N4	Culex quinquefasciatus	B0W7N4	NADH dehydrogenase [ubiquinone] 1 beta subcomplex subunit 9	B0W7N4	B0W7N4_CULQU	B0W7N4	0.374	FALSE	6.95852	Mosquito_UP000002320_2026_03_20	1.9e-161	0	124.373
GFP	4	Mosquito_UP000002320_2026_03_20	>tr|B0W7N4|B0W7N4_CULQU NADH dehydrogenase [ubiquinone] 1 beta subcomplex subunit 9 OS=Culex quinquefasciatus OX=7176 GN=6034400 PE=3 SV=1	6034400	10775.5	3	100	3	3	B0W7N4	Culex quinquefasciatus	B0W7N4	NADH dehydrogenase [ubiquinone] 1 beta subcomplex subunit 9	B0W7N4	B0W7N4_CULQU	B0W7N4	0.374	FALSE	7.23447	Mosquito_UP000002320_2026_03_20	1.9e-161	0	150.588
3xFlag-CqBravo	1	Mosquito_UP000002320_2026_03_20	>tr|B0W7N4|B0W7N4_CULQU NADH dehydrogenase [ubiquinone] 1 beta subcomplex subunit 9 OS=Culex quinquefasciatus OX=7176 GN=6034400 PE=3 SV=1	6034400	10775.5	3	100	3	3	B0W7N4	Culex quinquefasciatus	B0W7N4	NADH dehydrogenase [ubiquinone] 1 beta subcomplex subunit 9	B0W7N4	B0W7N4_CULQU	B0W7N4	0.297	FALSE	7.10826	Mosquito_UP000002320_2026_03_20	1.9e-161	0	137.975
3xFlag-CqBravo	2	Mosquito_UP000002320_2026_03_20	>tr|B0W7N4|B0W7N4_CULQU NADH dehydrogenase [ubiquinone] 1 beta subcomplex subunit 9 OS=Culex quinquefasciatus OX=7176 GN=6034400 PE=3 SV=1	6034400	10775.5	3	100	3	3	B0W7N4	Culex quinquefasciatus	B0W7N4	NADH dehydrogenase [ubiquinone] 1 beta subcomplex subunit 9	B0W7N4	B0W7N4_CULQU	B0W7N4	0.374	FALSE	7.2698	Mosquito_UP000002320_2026_03_20	1.9e-161	0	154.322
3xFlag-CqBravo	3	Mosquito_UP000002320_2026_03_20	>tr|B0W7N4|B0W7N4_CULQU NADH dehydrogenase [ubiquinone] 1 beta subcomplex subunit 9 OS=Culex quinquefasciatus OX=7176 GN=6034400 PE=3 SV=1	6034400	10775.5	3	100	3	3	B0W7N4	Culex quinquefasciatus	B0W7N4	NADH dehydrogenase [ubiquinone] 1 beta subcomplex subunit 9	B0W7N4	B0W7N4_CULQU	B0W7N4	0.374	FALSE	7.44777	Mosquito_UP000002320_2026_03_20	1.9e-161	0	174.583
3xFlag-CqBravo	4	Mosquito_UP000002320_2026_03_20	>tr|B0W7N4|B0W7N4_CULQU NADH dehydrogenase [ubiquinone] 1 beta subcomplex subunit 9 OS=Culex quinquefasciatus OX=7176 GN=6034400 PE=3 SV=1	6034400	10775.5	3	100	3	3	B0W7N4	Culex quinquefasciatus	B0W7N4	NADH dehydrogenase [ubiquinone] 1 beta subcomplex subunit 9	B0W7N4	B0W7N4_CULQU	B0W7N4	0.297	FALSE	7.44387	Mosquito_UP000002320_2026_03_20	1.9e-161	0	174.112
Truncation 2	1	Mosquito_UP000002320_2026_03_20	>tr|B0W7N4|B0W7N4_CULQU NADH dehydrogenase [ubiquinone] 1 beta subcomplex subunit 9 OS=Culex quinquefasciatus OX=7176 GN=6034400 PE=3 SV=1	6034400	10775.5	3	100	3	3	B0W7N4	Culex quinquefasciatus	B0W7N4	NADH dehydrogenase [ubiquinone] 1 beta subcomplex subunit 9	B0W7N4	B0W7N4_CULQU	B0W7N4	0.374	FALSE	7.06087	Mosquito_UP000002320_2026_03_20	1.9e-161	0	133.516
Truncation 2	2	Mosquito_UP000002320_2026_03_20	>tr|B0W7N4|B0W7N4_CULQU NADH dehydrogenase [ubiquinone] 1 beta subcomplex subunit 9 OS=Culex quinquefasciatus OX=7176 GN=6034400 PE=3 SV=1	6034400	10775.5	3	100	3	3	B0W7N4	Culex quinquefasciatus	B0W7N4	NADH dehydrogenase [ubiquinone] 1 beta subcomplex subunit 9	B0W7N4	B0W7N4_CULQU	B0W7N4	0.374	FALSE	7.07042	Mosquito_UP000002320_2026_03_20	1.9e-161	0	134.402
Truncation 2	3	Mosquito_UP000002320_2026_03_20	>tr|B0W7N4|B0W7N4_CULQU NADH dehydrogenase [ubiquinone] 1 beta subcomplex subunit 9 OS=Culex quinquefasciatus OX=7176 GN=6034400 PE=3 SV=1	6034400	10775.5	3	100	3	3	B0W7N4	Culex quinquefasciatus	B0W7N4	NADH dehydrogenase [ubiquinone] 1 beta subcomplex subunit 9	B0W7N4	B0W7N4_CULQU	B0W7N4	0.374	FALSE	6.97666	Mosquito_UP000002320_2026_03_20	1.9e-161	0	125.946
Truncation 2	4	Mosquito_UP000002320_2026_03_20	>tr|B0W7N4|B0W7N4_CULQU NADH dehydrogenase [ubiquinone] 1 beta subcomplex subunit 9 OS=Culex quinquefasciatus OX=7176 GN=6034400 PE=3 SV=1	6034400	10775.5	3	100	3	3	B0W7N4	Culex quinquefasciatus	B0W7N4	NADH dehydrogenase [ubiquinone] 1 beta subcomplex subunit 9	B0W7N4	B0W7N4_CULQU	B0W7N4	0.374	FALSE	6.82167	Mosquito_UP000002320_2026_03_20	1.9e-161	0	113.117
GFP	1	Mosquito_UP000002320_2026_03_20	>tr|B0W7N5|B0W7N5_CULQU Dolichol-phosphate mannosyltransferase subunit 1 OS=Culex quinquefasciatus OX=7176 GN=6034401 PE=3 SV=1	6034401	26997.3	10	100	12	10	B0W7N5	Culex quinquefasciatus	B0W7N5	Dolichol-phosphate mannosyltransferase subunit 1	B0W7N5	B0W7N5_CULQU	B0W7N5	0.577	FALSE	9.16015	Mosquito_UP000002320_2026_03_20	1.93e-155	0	572.109
GFP	2	Mosquito_UP000002320_2026_03_20	>tr|B0W7N5|B0W7N5_CULQU Dolichol-phosphate mannosyltransferase subunit 1 OS=Culex quinquefasciatus OX=7176 GN=6034401 PE=3 SV=1	6034401	26997.3	10	100	12	10	B0W7N5	Culex quinquefasciatus	B0W7N5	Dolichol-phosphate mannosyltransferase subunit 1	B0W7N5	B0W7N5_CULQU	B0W7N5	0.577	FALSE	9.11185	Mosquito_UP000002320_2026_03_20	1.93e-155	0	553.273
GFP	3	Mosquito_UP000002320_2026_03_20	>tr|B0W7N5|B0W7N5_CULQU Dolichol-phosphate mannosyltransferase subunit 1 OS=Culex quinquefasciatus OX=7176 GN=6034401 PE=3 SV=1	6034401	26997.3	10	100	12	10	B0W7N5	Culex quinquefasciatus	B0W7N5	Dolichol-phosphate mannosyltransferase subunit 1	B0W7N5	B0W7N5_CULQU	B0W7N5	0.577	FALSE	9.0482	Mosquito_UP000002320_2026_03_20	1.93e-155	0	529.394
GFP	4	Mosquito_UP000002320_2026_03_20	>tr|B0W7N5|B0W7N5_CULQU Dolichol-phosphate mannosyltransferase subunit 1 OS=Culex quinquefasciatus OX=7176 GN=6034401 PE=3 SV=1	6034401	26997.3	10	100	12	10	B0W7N5	Culex quinquefasciatus	B0W7N5	Dolichol-phosphate mannosyltransferase subunit 1	B0W7N5	B0W7N5_CULQU	B0W7N5	0.577	FALSE	9.03218	Mosquito_UP000002320_2026_03_20	1.93e-155	0	523.55
3xFlag-CqBravo	1	Mosquito_UP000002320_2026_03_20	>tr|B0W7N5|B0W7N5_CULQU Dolichol-phosphate mannosyltransferase subunit 1 OS=Culex quinquefasciatus OX=7176 GN=6034401 PE=3 SV=1	6034401	26997.3	10	100	12	10	B0W7N5	Culex quinquefasciatus	B0W7N5	Dolichol-phosphate mannosyltransferase subunit 1	B0W7N5	B0W7N5_CULQU	B0W7N5	0.577	FALSE	9.3593	Mosquito_UP000002320_2026_03_20	1.93e-155	0	656.797
3xFlag-CqBravo	2	Mosquito_UP000002320_2026_03_20	>tr|B0W7N5|B0W7N5_CULQU Dolichol-phosphate mannosyltransferase subunit 1 OS=Culex quinquefasciatus OX=7176 GN=6034401 PE=3 SV=1	6034401	26997.3	10	100	12	10	B0W7N5	Culex quinquefasciatus	B0W7N5	Dolichol-phosphate mannosyltransferase subunit 1	B0W7N5	B0W7N5_CULQU	B0W7N5	0.577	FALSE	9.06267	Mosquito_UP000002320_2026_03_20	1.93e-155	0	534.73
3xFlag-CqBravo	3	Mosquito_UP000002320_2026_03_20	>tr|B0W7N5|B0W7N5_CULQU Dolichol-phosphate mannosyltransferase subunit 1 OS=Culex quinquefasciatus OX=7176 GN=6034401 PE=3 SV=1	6034401	26997.3	10	100	12	10	B0W7N5	Culex quinquefasciatus	B0W7N5	Dolichol-phosphate mannosyltransferase subunit 1	B0W7N5	B0W7N5_CULQU	B0W7N5	0.577	FALSE	9.25296	Mosquito_UP000002320_2026_03_20	1.93e-155	0	610.123
3xFlag-CqBravo	4	Mosquito_UP000002320_2026_03_20	>tr|B0W7N5|B0W7N5_CULQU Dolichol-phosphate mannosyltransferase subunit 1 OS=Culex quinquefasciatus OX=7176 GN=6034401 PE=3 SV=1	6034401	26997.3	10	100	12	10	B0W7N5	Culex quinquefasciatus	B0W7N5	Dolichol-phosphate mannosyltransferase subunit 1	B0W7N5	B0W7N5_CULQU	B0W7N5	0.577	FALSE	9.15858	Mosquito_UP000002320_2026_03_20	1.93e-155	0	571.489
Truncation 2	1	Mosquito_UP000002320_2026_03_20	>tr|B0W7N5|B0W7N5_CULQU Dolichol-phosphate mannosyltransferase subunit 1 OS=Culex quinquefasciatus OX=7176 GN=6034401 PE=3 SV=1	6034401	26997.3	10	100	12	10	B0W7N5	Culex quinquefasciatus	B0W7N5	Dolichol-phosphate mannosyltransferase subunit 1	B0W7N5	B0W7N5_CULQU	B0W7N5	0.577	FALSE	9.17213	Mosquito_UP000002320_2026_03_20	1.93e-155	0	576.881
Truncation 2	2	Mosquito_UP000002320_2026_03_20	>tr|B0W7N5|B0W7N5_CULQU Dolichol-phosphate mannosyltransferase subunit 1 OS=Culex quinquefasciatus OX=7176 GN=6034401 PE=3 SV=1	6034401	26997.3	10	100	12	10	B0W7N5	Culex quinquefasciatus	B0W7N5	Dolichol-phosphate mannosyltransferase subunit 1	B0W7N5	B0W7N5_CULQU	B0W7N5	0.577	FALSE	9.11512	Mosquito_UP000002320_2026_03_20	1.93e-155	0	554.531
Truncation 2	3	Mosquito_UP000002320_2026_03_20	>tr|B0W7N5|B0W7N5_CULQU Dolichol-phosphate mannosyltransferase subunit 1 OS=Culex quinquefasciatus OX=7176 GN=6034401 PE=3 SV=1	6034401	26997.3	10	100	12	10	B0W7N5	Culex quinquefasciatus	B0W7N5	Dolichol-phosphate mannosyltransferase subunit 1	B0W7N5	B0W7N5_CULQU	B0W7N5	0.577	FALSE	9.04848	Mosquito_UP000002320_2026_03_20	1.93e-155	0	529.496
Truncation 2	4	Mosquito_UP000002320_2026_03_20	>tr|B0W7N5|B0W7N5_CULQU Dolichol-phosphate mannosyltransferase subunit 1 OS=Culex quinquefasciatus OX=7176 GN=6034401 PE=3 SV=1	6034401	26997.3	10	100	12	10	B0W7N5	Culex quinquefasciatus	B0W7N5	Dolichol-phosphate mannosyltransferase subunit 1	B0W7N5	B0W7N5_CULQU	B0W7N5	0.577	FALSE	9.1317	Mosquito_UP000002320_2026_03_20	1.93e-155	0	560.941
GFP	1	Mosquito_UP000002320_2026_03_20	>tr|B0W7P3|B0W7P3_CULQU Mitochondrial ATP synthase epsilon chain OS=Culex quinquefasciatus OX=7176 GN=6034409 PE=3 SV=1	6034409	6535.49	1	100	1	1	B0W7P3	Culex quinquefasciatus	B0W7P3	Mitochondrial ATP synthase epsilon chain	B0W7P3	B0W7P3_CULQU	B0W7P3	0.31	TRUE	5.93753	Mosquito_UP000002320_2026_03_20	4.9e-34	0	61.288
GFP	2	Mosquito_UP000002320_2026_03_20	>tr|B0W7P3|B0W7P3_CULQU Mitochondrial ATP synthase epsilon chain OS=Culex quinquefasciatus OX=7176 GN=6034409 PE=3 SV=1	6034409	6535.49	1	100	1	1	B0W7P3	Culex quinquefasciatus	B0W7P3	Mitochondrial ATP synthase epsilon chain	B0W7P3	B0W7P3_CULQU	B0W7P3	0.31	TRUE	5.32709	Mosquito_UP000002320_2026_03_20	4.9e-34	0	40.1435
GFP	3	Mosquito_UP000002320_2026_03_20	>tr|B0W7P3|B0W7P3_CULQU Mitochondrial ATP synthase epsilon chain OS=Culex quinquefasciatus OX=7176 GN=6034409 PE=3 SV=1	6034409	6535.49	1	100	1	1	B0W7P3	Culex quinquefasciatus	B0W7P3	Mitochondrial ATP synthase epsilon chain	B0W7P3	B0W7P3_CULQU	B0W7P3	0.31	TRUE	5.08818	Mosquito_UP000002320_2026_03_20	4.9e-34	0	34.0169
GFP	4	Mosquito_UP000002320_2026_03_20	>tr|B0W7P3|B0W7P3_CULQU Mitochondrial ATP synthase epsilon chain OS=Culex quinquefasciatus OX=7176 GN=6034409 PE=3 SV=1	6034409	6535.49	1	100	1	1	B0W7P3	Culex quinquefasciatus	B0W7P3	Mitochondrial ATP synthase epsilon chain	B0W7P3	B0W7P3_CULQU	B0W7P3	0.31	TRUE	5.65197	Mosquito_UP000002320_2026_03_20	4.9e-34	0	50.282
3xFlag-CqBravo	1	Mosquito_UP000002320_2026_03_20	>tr|B0W7P3|B0W7P3_CULQU Mitochondrial ATP synthase epsilon chain OS=Culex quinquefasciatus OX=7176 GN=6034409 PE=3 SV=1	6034409	6535.49	1	100	1	1	B0W7P3	Culex quinquefasciatus	B0W7P3	Mitochondrial ATP synthase epsilon chain	B0W7P3	B0W7P3_CULQU	B0W7P3	0.31	TRUE	5.05377	Mosquito_UP000002320_2026_03_20	4.9e-34	0	33.2152
3xFlag-CqBravo	2	Mosquito_UP000002320_2026_03_20	>tr|B0W7P3|B0W7P3_CULQU Mitochondrial ATP synthase epsilon chain OS=Culex quinquefasciatus OX=7176 GN=6034409 PE=3 SV=1	6034409	6535.49	1	100	1	1	B0W7P3	Culex quinquefasciatus	B0W7P3	Mitochondrial ATP synthase epsilon chain	B0W7P3	B0W7P3_CULQU	B0W7P3	0.31	TRUE	4.61938	Mosquito_UP000002320_2026_03_20	4.9e-34	0	24.5795
3xFlag-CqBravo	3	Mosquito_UP000002320_2026_03_20	>tr|B0W7P3|B0W7P3_CULQU Mitochondrial ATP synthase epsilon chain OS=Culex quinquefasciatus OX=7176 GN=6034409 PE=3 SV=1	6034409	6535.49	1	100	1	1	B0W7P3	Culex quinquefasciatus	B0W7P3	Mitochondrial ATP synthase epsilon chain	B0W7P3	B0W7P3_CULQU	B0W7P3	0.31	TRUE	5.28952	Mosquito_UP000002320_2026_03_20	4.9e-34	0	39.1115
3xFlag-CqBravo	4	Mosquito_UP000002320_2026_03_20	>tr|B0W7P3|B0W7P3_CULQU Mitochondrial ATP synthase epsilon chain OS=Culex quinquefasciatus OX=7176 GN=6034409 PE=3 SV=1	6034409	6535.49	1	100	1	1	B0W7P3	Culex quinquefasciatus	B0W7P3	Mitochondrial ATP synthase epsilon chain	B0W7P3	B0W7P3_CULQU	B0W7P3	0.31	TRUE	5.27684	Mosquito_UP000002320_2026_03_20	4.9e-34	0	38.7692
Truncation 2	1	Mosquito_UP000002320_2026_03_20	>tr|B0W7P3|B0W7P3_CULQU Mitochondrial ATP synthase epsilon chain OS=Culex quinquefasciatus OX=7176 GN=6034409 PE=3 SV=1	6034409	6535.49	1	100	1	1	B0W7P3	Culex quinquefasciatus	B0W7P3	Mitochondrial ATP synthase epsilon chain	B0W7P3	B0W7P3_CULQU	B0W7P3	0.31	TRUE	4.74771	Mosquito_UP000002320_2026_03_20	4.9e-34	0	26.866
Truncation 2	2	Mosquito_UP000002320_2026_03_20	>tr|B0W7P3|B0W7P3_CULQU Mitochondrial ATP synthase epsilon chain OS=Culex quinquefasciatus OX=7176 GN=6034409 PE=3 SV=1	6034409	6535.49	1	100	1	1	B0W7P3	Culex quinquefasciatus	B0W7P3	Mitochondrial ATP synthase epsilon chain	B0W7P3	B0W7P3_CULQU	B0W7P3	0.31	TRUE	4.66818	Mosquito_UP000002320_2026_03_20	4.9e-34	0	25.4251
Truncation 2	3	Mosquito_UP000002320_2026_03_20	>tr|B0W7P3|B0W7P3_CULQU Mitochondrial ATP synthase epsilon chain OS=Culex quinquefasciatus OX=7176 GN=6034409 PE=3 SV=1	6034409	6535.49	1	100	1	1	B0W7P3	Culex quinquefasciatus	B0W7P3	Mitochondrial ATP synthase epsilon chain	B0W7P3	B0W7P3_CULQU	B0W7P3	0.31	TRUE	4.48149	Mosquito_UP000002320_2026_03_20	4.9e-34	0	22.339
Truncation 2	4	Mosquito_UP000002320_2026_03_20	>tr|B0W7P3|B0W7P3_CULQU Mitochondrial ATP synthase epsilon chain OS=Culex quinquefasciatus OX=7176 GN=6034409 PE=3 SV=1	6034409	6535.49	1	100	1	1	B0W7P3	Culex quinquefasciatus	B0W7P3	Mitochondrial ATP synthase epsilon chain	B0W7P3	B0W7P3_CULQU	B0W7P3	0.31	TRUE	4.03168	Mosquito_UP000002320_2026_03_20	4.9e-34	0	16.3552
GFP	1	Mosquito_UP000002320_2026_03_20	>tr|B0W7P4|B0W7P4_CULQU Diphosphomevalonate decarboxylase OS=Culex quinquefasciatus OX=7176 GN=6034410 PE=3 SV=1	6034410	41070	7	100	7	7	B0W7P4	Culex quinquefasciatus	B0W7P4	Diphosphomevalonate decarboxylase	B0W7P4	B0W7P4_CULQU	B0W7P4	0.223	FALSE	7.49417	Mosquito_UP000002320_2026_03_20	1.41e-158	0	180.29
GFP	2	Mosquito_UP000002320_2026_03_20	>tr|B0W7P4|B0W7P4_CULQU Diphosphomevalonate decarboxylase OS=Culex quinquefasciatus OX=7176 GN=6034410 PE=3 SV=1	6034410	41070	7	100	7	7	B0W7P4	Culex quinquefasciatus	B0W7P4	Diphosphomevalonate decarboxylase	B0W7P4	B0W7P4_CULQU	B0W7P4	0.223	FALSE	7.40449	Mosquito_UP000002320_2026_03_20	1.41e-158	0	169.424
GFP	3	Mosquito_UP000002320_2026_03_20	>tr|B0W7P4|B0W7P4_CULQU Diphosphomevalonate decarboxylase OS=Culex quinquefasciatus OX=7176 GN=6034410 PE=3 SV=1	6034410	41070	7	100	7	7	B0W7P4	Culex quinquefasciatus	B0W7P4	Diphosphomevalonate decarboxylase	B0W7P4	B0W7P4_CULQU	B0W7P4	0.255	FALSE	7.40222	Mosquito_UP000002320_2026_03_20	1.41e-158	0	169.157
GFP	4	Mosquito_UP000002320_2026_03_20	>tr|B0W7P4|B0W7P4_CULQU Diphosphomevalonate decarboxylase OS=Culex quinquefasciatus OX=7176 GN=6034410 PE=3 SV=1	6034410	41070	7	100	7	7	B0W7P4	Culex quinquefasciatus	B0W7P4	Diphosphomevalonate decarboxylase	B0W7P4	B0W7P4_CULQU	B0W7P4	0.255	FALSE	7.5488	Mosquito_UP000002320_2026_03_20	1.41e-158	0	187.247
3xFlag-CqBravo	1	Mosquito_UP000002320_2026_03_20	>tr|B0W7P4|B0W7P4_CULQU Diphosphomevalonate decarboxylase OS=Culex quinquefasciatus OX=7176 GN=6034410 PE=3 SV=1	6034410	41070	7	100	7	7	B0W7P4	Culex quinquefasciatus	B0W7P4	Diphosphomevalonate decarboxylase	B0W7P4	B0W7P4_CULQU	B0W7P4	0.223	FALSE	7.39504	Mosquito_UP000002320_2026_03_20	1.41e-158	0	168.318
3xFlag-CqBravo	2	Mosquito_UP000002320_2026_03_20	>tr|B0W7P4|B0W7P4_CULQU Diphosphomevalonate decarboxylase OS=Culex quinquefasciatus OX=7176 GN=6034410 PE=3 SV=1	6034410	41070	7	100	7	7	B0W7P4	Culex quinquefasciatus	B0W7P4	Diphosphomevalonate decarboxylase	B0W7P4	B0W7P4_CULQU	B0W7P4	0.223	FALSE	7.75714	Mosquito_UP000002320_2026_03_20	1.41e-158	0	216.338
3xFlag-CqBravo	3	Mosquito_UP000002320_2026_03_20	>tr|B0W7P4|B0W7P4_CULQU Diphosphomevalonate decarboxylase OS=Culex quinquefasciatus OX=7176 GN=6034410 PE=3 SV=1	6034410	41070	7	100	7	7	B0W7P4	Culex quinquefasciatus	B0W7P4	Diphosphomevalonate decarboxylase	B0W7P4	B0W7P4_CULQU	B0W7P4	0.226	FALSE	7.35304	Mosquito_UP000002320_2026_03_20	1.41e-158	0	163.488
3xFlag-CqBravo	4	Mosquito_UP000002320_2026_03_20	>tr|B0W7P4|B0W7P4_CULQU Diphosphomevalonate decarboxylase OS=Culex quinquefasciatus OX=7176 GN=6034410 PE=3 SV=1	6034410	41070	7	100	7	7	B0W7P4	Culex quinquefasciatus	B0W7P4	Diphosphomevalonate decarboxylase	B0W7P4	B0W7P4_CULQU	B0W7P4	0.223	FALSE	7.46163	Mosquito_UP000002320_2026_03_20	1.41e-158	0	176.269
Truncation 2	1	Mosquito_UP000002320_2026_03_20	>tr|B0W7P4|B0W7P4_CULQU Diphosphomevalonate decarboxylase OS=Culex quinquefasciatus OX=7176 GN=6034410 PE=3 SV=1	6034410	41070	7	100	7	7	B0W7P4	Culex quinquefasciatus	B0W7P4	Diphosphomevalonate decarboxylase	B0W7P4	B0W7P4_CULQU	B0W7P4	0.255	FALSE	7.31398	Mosquito_UP000002320_2026_03_20	1.41e-158	0	159.121
Truncation 2	2	Mosquito_UP000002320_2026_03_20	>tr|B0W7P4|B0W7P4_CULQU Diphosphomevalonate decarboxylase OS=Culex quinquefasciatus OX=7176 GN=6034410 PE=3 SV=1	6034410	41070	7	100	7	7	B0W7P4	Culex quinquefasciatus	B0W7P4	Diphosphomevalonate decarboxylase	B0W7P4	B0W7P4_CULQU	B0W7P4	0.226	FALSE	7.50284	Mosquito_UP000002320_2026_03_20	1.41e-158	0	181.376
Truncation 2	3	Mosquito_UP000002320_2026_03_20	>tr|B0W7P4|B0W7P4_CULQU Diphosphomevalonate decarboxylase OS=Culex quinquefasciatus OX=7176 GN=6034410 PE=3 SV=1	6034410	41070	7	100	7	7	B0W7P4	Culex quinquefasciatus	B0W7P4	Diphosphomevalonate decarboxylase	B0W7P4	B0W7P4_CULQU	B0W7P4	0.226	FALSE	7.48636	Mosquito_UP000002320_2026_03_20	1.41e-158	0	179.316
Truncation 2	4	Mosquito_UP000002320_2026_03_20	>tr|B0W7P4|B0W7P4_CULQU Diphosphomevalonate decarboxylase OS=Culex quinquefasciatus OX=7176 GN=6034410 PE=3 SV=1	6034410	41070	7	100	7	7	B0W7P4	Culex quinquefasciatus	B0W7P4	Diphosphomevalonate decarboxylase	B0W7P4	B0W7P4_CULQU	B0W7P4	0.255	FALSE	7.2209	Mosquito_UP000002320_2026_03_20	1.41e-158	0	149.179
GFP	1	Mosquito_UP000002320_2026_03_20	>tr|B0W7Q0|B0W7Q0_CULQU Rhythmically expressed gene 2 protein OS=Culex quinquefasciatus OX=7176 GN=6034416 PE=4 SV=1	6034416	29649.7	7	100	8	7	B0W7Q0	Culex quinquefasciatus	B0W7Q0	Rhythmically expressed gene 2 protein	B0W7Q0	B0W7Q0_CULQU	B0W7Q0	0.382	FALSE	7.92918	Mosquito_UP000002320_2026_03_20	1.64e-174	0	243.737
GFP	2	Mosquito_UP000002320_2026_03_20	>tr|B0W7Q0|B0W7Q0_CULQU Rhythmically expressed gene 2 protein OS=Culex quinquefasciatus OX=7176 GN=6034416 PE=4 SV=1	6034416	29649.7	7	100	8	7	B0W7Q0	Culex quinquefasciatus	B0W7Q0	Rhythmically expressed gene 2 protein	B0W7Q0	B0W7Q0_CULQU	B0W7Q0	0.382	FALSE	8.04237	Mosquito_UP000002320_2026_03_20	1.64e-174	0	263.63
GFP	3	Mosquito_UP000002320_2026_03_20	>tr|B0W7Q0|B0W7Q0_CULQU Rhythmically expressed gene 2 protein OS=Culex quinquefasciatus OX=7176 GN=6034416 PE=4 SV=1	6034416	29649.7	7	100	8	7	B0W7Q0	Culex quinquefasciatus	B0W7Q0	Rhythmically expressed gene 2 protein	B0W7Q0	B0W7Q0_CULQU	B0W7Q0	0.382	FALSE	7.81149	Mosquito_UP000002320_2026_03_20	1.64e-174	0	224.642
GFP	4	Mosquito_UP000002320_2026_03_20	>tr|B0W7Q0|B0W7Q0_CULQU Rhythmically expressed gene 2 protein OS=Culex quinquefasciatus OX=7176 GN=6034416 PE=4 SV=1	6034416	29649.7	7	100	8	7	B0W7Q0	Culex quinquefasciatus	B0W7Q0	Rhythmically expressed gene 2 protein	B0W7Q0	B0W7Q0_CULQU	B0W7Q0	0.382	FALSE	7.87627	Mosquito_UP000002320_2026_03_20	1.64e-174	0	234.96
3xFlag-CqBravo	1	Mosquito_UP000002320_2026_03_20	>tr|B0W7Q0|B0W7Q0_CULQU Rhythmically expressed gene 2 protein OS=Culex quinquefasciatus OX=7176 GN=6034416 PE=4 SV=1	6034416	29649.7	7	100	8	7	B0W7Q0	Culex quinquefasciatus	B0W7Q0	Rhythmically expressed gene 2 protein	B0W7Q0	B0W7Q0_CULQU	B0W7Q0	0.382	FALSE	7.95738	Mosquito_UP000002320_2026_03_20	1.64e-174	0	248.548
3xFlag-CqBravo	2	Mosquito_UP000002320_2026_03_20	>tr|B0W7Q0|B0W7Q0_CULQU Rhythmically expressed gene 2 protein OS=Culex quinquefasciatus OX=7176 GN=6034416 PE=4 SV=1	6034416	29649.7	7	100	8	7	B0W7Q0	Culex quinquefasciatus	B0W7Q0	Rhythmically expressed gene 2 protein	B0W7Q0	B0W7Q0_CULQU	B0W7Q0	0.382	FALSE	7.79028	Mosquito_UP000002320_2026_03_20	1.64e-174	0	221.364
3xFlag-CqBravo	3	Mosquito_UP000002320_2026_03_20	>tr|B0W7Q0|B0W7Q0_CULQU Rhythmically expressed gene 2 protein OS=Culex quinquefasciatus OX=7176 GN=6034416 PE=4 SV=1	6034416	29649.7	7	100	8	7	B0W7Q0	Culex quinquefasciatus	B0W7Q0	Rhythmically expressed gene 2 protein	B0W7Q0	B0W7Q0_CULQU	B0W7Q0	0.382	FALSE	7.57599	Mosquito_UP000002320_2026_03_20	1.64e-174	0	190.809
3xFlag-CqBravo	4	Mosquito_UP000002320_2026_03_20	>tr|B0W7Q0|B0W7Q0_CULQU Rhythmically expressed gene 2 protein OS=Culex quinquefasciatus OX=7176 GN=6034416 PE=4 SV=1	6034416	29649.7	7	100	8	7	B0W7Q0	Culex quinquefasciatus	B0W7Q0	Rhythmically expressed gene 2 protein	B0W7Q0	B0W7Q0_CULQU	B0W7Q0	0.22	FALSE	7.7171	Mosquito_UP000002320_2026_03_20	1.64e-174	0	210.416
Truncation 2	1	Mosquito_UP000002320_2026_03_20	>tr|B0W7Q0|B0W7Q0_CULQU Rhythmically expressed gene 2 protein OS=Culex quinquefasciatus OX=7176 GN=6034416 PE=4 SV=1	6034416	29649.7	7	100	8	7	B0W7Q0	Culex quinquefasciatus	B0W7Q0	Rhythmically expressed gene 2 protein	B0W7Q0	B0W7Q0_CULQU	B0W7Q0	0.34	FALSE	8.05437	Mosquito_UP000002320_2026_03_20	1.64e-174	0	265.831
Truncation 2	2	Mosquito_UP000002320_2026_03_20	>tr|B0W7Q0|B0W7Q0_CULQU Rhythmically expressed gene 2 protein OS=Culex quinquefasciatus OX=7176 GN=6034416 PE=4 SV=1	6034416	29649.7	7	100	8	7	B0W7Q0	Culex quinquefasciatus	B0W7Q0	Rhythmically expressed gene 2 protein	B0W7Q0	B0W7Q0_CULQU	B0W7Q0	0.382	FALSE	7.87407	Mosquito_UP000002320_2026_03_20	1.64e-174	0	234.602
Truncation 2	3	Mosquito_UP000002320_2026_03_20	>tr|B0W7Q0|B0W7Q0_CULQU Rhythmically expressed gene 2 protein OS=Culex quinquefasciatus OX=7176 GN=6034416 PE=4 SV=1	6034416	29649.7	7	100	8	7	B0W7Q0	Culex quinquefasciatus	B0W7Q0	Rhythmically expressed gene 2 protein	B0W7Q0	B0W7Q0_CULQU	B0W7Q0	0.382	FALSE	7.93974	Mosquito_UP000002320_2026_03_20	1.64e-174	0	245.528
Truncation 2	4	Mosquito_UP000002320_2026_03_20	>tr|B0W7Q0|B0W7Q0_CULQU Rhythmically expressed gene 2 protein OS=Culex quinquefasciatus OX=7176 GN=6034416 PE=4 SV=1	6034416	29649.7	7	100	8	7	B0W7Q0	Culex quinquefasciatus	B0W7Q0	Rhythmically expressed gene 2 protein	B0W7Q0	B0W7Q0_CULQU	B0W7Q0	0.263	FALSE	7.82645	Mosquito_UP000002320_2026_03_20	1.64e-174	0	226.985
GFP	1	Mosquito_UP000002320_2026_03_20	>tr|B0W7Q2|B0W7Q2_CULQU cystathionine gamma-lyase OS=Culex quinquefasciatus OX=7176 GN=6034418 PE=3 SV=1	6034418	43988.5	22	100	33	19	B0W7Q2	Culex quinquefasciatus	B0W7Q2	cystathionine gamma-lyase	B0W7Q2	B0W7Q2_CULQU	B0W7Q2	0.701	FALSE	11.6663	Mosquito_UP000002320_2026_03_20	1.82e-230	0	3250.2
GFP	2	Mosquito_UP000002320_2026_03_20	>tr|B0W7Q2|B0W7Q2_CULQU cystathionine gamma-lyase OS=Culex quinquefasciatus OX=7176 GN=6034418 PE=3 SV=1	6034418	43988.5	22	100	33	19	B0W7Q2	Culex quinquefasciatus	B0W7Q2	cystathionine gamma-lyase	B0W7Q2	B0W7Q2_CULQU	B0W7Q2	0.662	FALSE	11.738	Mosquito_UP000002320_2026_03_20	1.82e-230	0	3415.89
GFP	3	Mosquito_UP000002320_2026_03_20	>tr|B0W7Q2|B0W7Q2_CULQU cystathionine gamma-lyase OS=Culex quinquefasciatus OX=7176 GN=6034418 PE=3 SV=1	6034418	43988.5	22	100	33	19	B0W7Q2	Culex quinquefasciatus	B0W7Q2	cystathionine gamma-lyase	B0W7Q2	B0W7Q2_CULQU	B0W7Q2	0.679	FALSE	11.6255	Mosquito_UP000002320_2026_03_20	1.82e-230	0	3159.49
GFP	4	Mosquito_UP000002320_2026_03_20	>tr|B0W7Q2|B0W7Q2_CULQU cystathionine gamma-lyase OS=Culex quinquefasciatus OX=7176 GN=6034418 PE=3 SV=1	6034418	43988.5	22	100	33	19	B0W7Q2	Culex quinquefasciatus	B0W7Q2	cystathionine gamma-lyase	B0W7Q2	B0W7Q2_CULQU	B0W7Q2	0.701	FALSE	11.7057	Mosquito_UP000002320_2026_03_20	1.82e-230	0	3340.13
3xFlag-CqBravo	1	Mosquito_UP000002320_2026_03_20	>tr|B0W7Q2|B0W7Q2_CULQU cystathionine gamma-lyase OS=Culex quinquefasciatus OX=7176 GN=6034418 PE=3 SV=1	6034418	43988.5	22	100	33	19	B0W7Q2	Culex quinquefasciatus	B0W7Q2	cystathionine gamma-lyase	B0W7Q2	B0W7Q2_CULQU	B0W7Q2	0.684	FALSE	11.6869	Mosquito_UP000002320_2026_03_20	1.82e-230	0	3296.83
3xFlag-CqBravo	2	Mosquito_UP000002320_2026_03_20	>tr|B0W7Q2|B0W7Q2_CULQU cystathionine gamma-lyase OS=Culex quinquefasciatus OX=7176 GN=6034418 PE=3 SV=1	6034418	43988.5	22	100	33	19	B0W7Q2	Culex quinquefasciatus	B0W7Q2	cystathionine gamma-lyase	B0W7Q2	B0W7Q2_CULQU	B0W7Q2	0.684	FALSE	11.5132	Mosquito_UP000002320_2026_03_20	1.82e-230	0	2922.93
3xFlag-CqBravo	3	Mosquito_UP000002320_2026_03_20	>tr|B0W7Q2|B0W7Q2_CULQU cystathionine gamma-lyase OS=Culex quinquefasciatus OX=7176 GN=6034418 PE=3 SV=1	6034418	43988.5	22	100	33	19	B0W7Q2	Culex quinquefasciatus	B0W7Q2	cystathionine gamma-lyase	B0W7Q2	B0W7Q2_CULQU	B0W7Q2	0.701	FALSE	11.6341	Mosquito_UP000002320_2026_03_20	1.82e-230	0	3178.35
3xFlag-CqBravo	4	Mosquito_UP000002320_2026_03_20	>tr|B0W7Q2|B0W7Q2_CULQU cystathionine gamma-lyase OS=Culex quinquefasciatus OX=7176 GN=6034418 PE=3 SV=1	6034418	43988.5	22	100	33	19	B0W7Q2	Culex quinquefasciatus	B0W7Q2	cystathionine gamma-lyase	B0W7Q2	B0W7Q2_CULQU	B0W7Q2	0.701	FALSE	11.6951	Mosquito_UP000002320_2026_03_20	1.82e-230	0	3315.69
Truncation 2	1	Mosquito_UP000002320_2026_03_20	>tr|B0W7Q2|B0W7Q2_CULQU cystathionine gamma-lyase OS=Culex quinquefasciatus OX=7176 GN=6034418 PE=3 SV=1	6034418	43988.5	22	100	33	19	B0W7Q2	Culex quinquefasciatus	B0W7Q2	cystathionine gamma-lyase	B0W7Q2	B0W7Q2_CULQU	B0W7Q2	0.701	FALSE	11.8121	Mosquito_UP000002320_2026_03_20	1.82e-230	0	3595.85
Truncation 2	2	Mosquito_UP000002320_2026_03_20	>tr|B0W7Q2|B0W7Q2_CULQU cystathionine gamma-lyase OS=Culex quinquefasciatus OX=7176 GN=6034418 PE=3 SV=1	6034418	43988.5	22	100	33	19	B0W7Q2	Culex quinquefasciatus	B0W7Q2	cystathionine gamma-lyase	B0W7Q2	B0W7Q2_CULQU	B0W7Q2	0.701	FALSE	11.6304	Mosquito_UP000002320_2026_03_20	1.82e-230	0	3170.22
Truncation 2	3	Mosquito_UP000002320_2026_03_20	>tr|B0W7Q2|B0W7Q2_CULQU cystathionine gamma-lyase OS=Culex quinquefasciatus OX=7176 GN=6034418 PE=3 SV=1	6034418	43988.5	22	100	33	19	B0W7Q2	Culex quinquefasciatus	B0W7Q2	cystathionine gamma-lyase	B0W7Q2	B0W7Q2_CULQU	B0W7Q2	0.684	FALSE	11.5893	Mosquito_UP000002320_2026_03_20	1.82e-230	0	3081.19
Truncation 2	4	Mosquito_UP000002320_2026_03_20	>tr|B0W7Q2|B0W7Q2_CULQU cystathionine gamma-lyase OS=Culex quinquefasciatus OX=7176 GN=6034418 PE=3 SV=1	6034418	43988.5	22	100	33	19	B0W7Q2	Culex quinquefasciatus	B0W7Q2	cystathionine gamma-lyase	B0W7Q2	B0W7Q2_CULQU	B0W7Q2	0.684	FALSE	11.6922	Mosquito_UP000002320_2026_03_20	1.82e-230	0	3309.12
GFP	1	Mosquito_UP000002320_2026_03_20	>tr|B0W7Q3|B0W7Q3_CULQU Dj-1 protein OS=Culex quinquefasciatus OX=7176 GN=6034419 PE=4 SV=1	6034419	14691.1	5	100	5	5	B0W7Q3	Culex quinquefasciatus	B0W7Q3	Dj-1 protein	B0W7Q3	B0W7Q3_CULQU	B0W7Q3	0.457	FALSE	9.43852	Mosquito_UP000002320_2026_03_20	6.45e-82	0	693.872
GFP	2	Mosquito_UP000002320_2026_03_20	>tr|B0W7Q3|B0W7Q3_CULQU Dj-1 protein OS=Culex quinquefasciatus OX=7176 GN=6034419 PE=4 SV=1	6034419	14691.1	5	100	5	5	B0W7Q3	Culex quinquefasciatus	B0W7Q3	Dj-1 protein	B0W7Q3	B0W7Q3_CULQU	B0W7Q3	0.457	FALSE	9.40729	Mosquito_UP000002320_2026_03_20	6.45e-82	0	679.008
GFP	3	Mosquito_UP000002320_2026_03_20	>tr|B0W7Q3|B0W7Q3_CULQU Dj-1 protein OS=Culex quinquefasciatus OX=7176 GN=6034419 PE=4 SV=1	6034419	14691.1	5	100	5	5	B0W7Q3	Culex quinquefasciatus	B0W7Q3	Dj-1 protein	B0W7Q3	B0W7Q3_CULQU	B0W7Q3	0.457	FALSE	9.14397	Mosquito_UP000002320_2026_03_20	6.45e-82	0	565.732
GFP	4	Mosquito_UP000002320_2026_03_20	>tr|B0W7Q3|B0W7Q3_CULQU Dj-1 protein OS=Culex quinquefasciatus OX=7176 GN=6034419 PE=4 SV=1	6034419	14691.1	5	100	5	5	B0W7Q3	Culex quinquefasciatus	B0W7Q3	Dj-1 protein	B0W7Q3	B0W7Q3_CULQU	B0W7Q3	0.457	FALSE	9.05351	Mosquito_UP000002320_2026_03_20	6.45e-82	0	531.348
3xFlag-CqBravo	1	Mosquito_UP000002320_2026_03_20	>tr|B0W7Q3|B0W7Q3_CULQU Dj-1 protein OS=Culex quinquefasciatus OX=7176 GN=6034419 PE=4 SV=1	6034419	14691.1	5	100	5	5	B0W7Q3	Culex quinquefasciatus	B0W7Q3	Dj-1 protein	B0W7Q3	B0W7Q3_CULQU	B0W7Q3	0.457	FALSE	9.30277	Mosquito_UP000002320_2026_03_20	6.45e-82	0	631.555
3xFlag-CqBravo	2	Mosquito_UP000002320_2026_03_20	>tr|B0W7Q3|B0W7Q3_CULQU Dj-1 protein OS=Culex quinquefasciatus OX=7176 GN=6034419 PE=4 SV=1	6034419	14691.1	5	100	5	5	B0W7Q3	Culex quinquefasciatus	B0W7Q3	Dj-1 protein	B0W7Q3	B0W7Q3_CULQU	B0W7Q3	0.457	FALSE	9.24049	Mosquito_UP000002320_2026_03_20	6.45e-82	0	604.875
3xFlag-CqBravo	3	Mosquito_UP000002320_2026_03_20	>tr|B0W7Q3|B0W7Q3_CULQU Dj-1 protein OS=Culex quinquefasciatus OX=7176 GN=6034419 PE=4 SV=1	6034419	14691.1	5	100	5	5	B0W7Q3	Culex quinquefasciatus	B0W7Q3	Dj-1 protein	B0W7Q3	B0W7Q3_CULQU	B0W7Q3	0.457	FALSE	9.25124	Mosquito_UP000002320_2026_03_20	6.45e-82	0	609.398
3xFlag-CqBravo	4	Mosquito_UP000002320_2026_03_20	>tr|B0W7Q3|B0W7Q3_CULQU Dj-1 protein OS=Culex quinquefasciatus OX=7176 GN=6034419 PE=4 SV=1	6034419	14691.1	5	100	5	5	B0W7Q3	Culex quinquefasciatus	B0W7Q3	Dj-1 protein	B0W7Q3	B0W7Q3_CULQU	B0W7Q3	0.457	FALSE	9.28519	Mosquito_UP000002320_2026_03_20	6.45e-82	0	623.907
Truncation 2	1	Mosquito_UP000002320_2026_03_20	>tr|B0W7Q3|B0W7Q3_CULQU Dj-1 protein OS=Culex quinquefasciatus OX=7176 GN=6034419 PE=4 SV=1	6034419	14691.1	5	100	5	5	B0W7Q3	Culex quinquefasciatus	B0W7Q3	Dj-1 protein	B0W7Q3	B0W7Q3_CULQU	B0W7Q3	0.457	FALSE	9.30561	Mosquito_UP000002320_2026_03_20	6.45e-82	0	632.8
Truncation 2	2	Mosquito_UP000002320_2026_03_20	>tr|B0W7Q3|B0W7Q3_CULQU Dj-1 protein OS=Culex quinquefasciatus OX=7176 GN=6034419 PE=4 SV=1	6034419	14691.1	5	100	5	5	B0W7Q3	Culex quinquefasciatus	B0W7Q3	Dj-1 protein	B0W7Q3	B0W7Q3_CULQU	B0W7Q3	0.457	FALSE	9.29931	Mosquito_UP000002320_2026_03_20	6.45e-82	0	630.045
Truncation 2	3	Mosquito_UP000002320_2026_03_20	>tr|B0W7Q3|B0W7Q3_CULQU Dj-1 protein OS=Culex quinquefasciatus OX=7176 GN=6034419 PE=4 SV=1	6034419	14691.1	5	100	5	5	B0W7Q3	Culex quinquefasciatus	B0W7Q3	Dj-1 protein	B0W7Q3	B0W7Q3_CULQU	B0W7Q3	0.457	FALSE	9.15048	Mosquito_UP000002320_2026_03_20	6.45e-82	0	568.289
Truncation 2	4	Mosquito_UP000002320_2026_03_20	>tr|B0W7Q3|B0W7Q3_CULQU Dj-1 protein OS=Culex quinquefasciatus OX=7176 GN=6034419 PE=4 SV=1	6034419	14691.1	5	100	5	5	B0W7Q3	Culex quinquefasciatus	B0W7Q3	Dj-1 protein	B0W7Q3	B0W7Q3_CULQU	B0W7Q3	0.457	FALSE	9.2745	Mosquito_UP000002320_2026_03_20	6.45e-82	0	619.303
GFP	1	Mosquito_UP000002320_2026_03_20	>tr|B0W7Q4|B0W7Q4_CULQU Vesicle-fusing ATPase OS=Culex quinquefasciatus OX=7176 GN=6034420 PE=3 SV=1	6034420	79519.7	46	100	59	40	B0W7Q4	Culex quinquefasciatus	B0W7Q4	Vesicle-fusing ATPase	B0W7Q4	B0W7Q4_CULQU	B0W7Q4	0.619	FALSE	10.7771	Mosquito_UP000002320_2026_03_20	2.34e-215	0	1754.8
GFP	2	Mosquito_UP000002320_2026_03_20	>tr|B0W7Q4|B0W7Q4_CULQU Vesicle-fusing ATPase OS=Culex quinquefasciatus OX=7176 GN=6034420 PE=3 SV=1	6034420	79519.7	46	100	59	40	B0W7Q4	Culex quinquefasciatus	B0W7Q4	Vesicle-fusing ATPase	B0W7Q4	B0W7Q4_CULQU	B0W7Q4	0.619	FALSE	10.6867	Mosquito_UP000002320_2026_03_20	2.34e-215	0	1648.21
GFP	3	Mosquito_UP000002320_2026_03_20	>tr|B0W7Q4|B0W7Q4_CULQU Vesicle-fusing ATPase OS=Culex quinquefasciatus OX=7176 GN=6034420 PE=3 SV=1	6034420	79519.7	46	100	59	40	B0W7Q4	Culex quinquefasciatus	B0W7Q4	Vesicle-fusing ATPase	B0W7Q4	B0W7Q4_CULQU	B0W7Q4	0.653	FALSE	10.6856	Mosquito_UP000002320_2026_03_20	2.34e-215	0	1647
GFP	4	Mosquito_UP000002320_2026_03_20	>tr|B0W7Q4|B0W7Q4_CULQU Vesicle-fusing ATPase OS=Culex quinquefasciatus OX=7176 GN=6034420 PE=3 SV=1	6034420	79519.7	46	100	59	40	B0W7Q4	Culex quinquefasciatus	B0W7Q4	Vesicle-fusing ATPase	B0W7Q4	B0W7Q4_CULQU	B0W7Q4	0.653	FALSE	10.682	Mosquito_UP000002320_2026_03_20	2.34e-215	0	1642.86
3xFlag-CqBravo	1	Mosquito_UP000002320_2026_03_20	>tr|B0W7Q4|B0W7Q4_CULQU Vesicle-fusing ATPase OS=Culex quinquefasciatus OX=7176 GN=6034420 PE=3 SV=1	6034420	79519.7	46	100	59	40	B0W7Q4	Culex quinquefasciatus	B0W7Q4	Vesicle-fusing ATPase	B0W7Q4	B0W7Q4_CULQU	B0W7Q4	0.619	FALSE	10.7548	Mosquito_UP000002320_2026_03_20	2.34e-215	0	1727.94
3xFlag-CqBravo	2	Mosquito_UP000002320_2026_03_20	>tr|B0W7Q4|B0W7Q4_CULQU Vesicle-fusing ATPase OS=Culex quinquefasciatus OX=7176 GN=6034420 PE=3 SV=1	6034420	79519.7	46	100	59	40	B0W7Q4	Culex quinquefasciatus	B0W7Q4	Vesicle-fusing ATPase	B0W7Q4	B0W7Q4_CULQU	B0W7Q4	0.619	FALSE	10.5532	Mosquito_UP000002320_2026_03_20	2.34e-215	0	1502.55
3xFlag-CqBravo	3	Mosquito_UP000002320_2026_03_20	>tr|B0W7Q4|B0W7Q4_CULQU Vesicle-fusing ATPase OS=Culex quinquefasciatus OX=7176 GN=6034420 PE=3 SV=1	6034420	79519.7	46	100	59	40	B0W7Q4	Culex quinquefasciatus	B0W7Q4	Vesicle-fusing ATPase	B0W7Q4	B0W7Q4_CULQU	B0W7Q4	0.619	FALSE	10.567	Mosquito_UP000002320_2026_03_20	2.34e-215	0	1517.03
3xFlag-CqBravo	4	Mosquito_UP000002320_2026_03_20	>tr|B0W7Q4|B0W7Q4_CULQU Vesicle-fusing ATPase OS=Culex quinquefasciatus OX=7176 GN=6034420 PE=3 SV=1	6034420	79519.7	46	100	59	40	B0W7Q4	Culex quinquefasciatus	B0W7Q4	Vesicle-fusing ATPase	B0W7Q4	B0W7Q4_CULQU	B0W7Q4	0.597	FALSE	10.7261	Mosquito_UP000002320_2026_03_20	2.34e-215	0	1693.87
Truncation 2	1	Mosquito_UP000002320_2026_03_20	>tr|B0W7Q4|B0W7Q4_CULQU Vesicle-fusing ATPase OS=Culex quinquefasciatus OX=7176 GN=6034420 PE=3 SV=1	6034420	79519.7	46	100	59	40	B0W7Q4	Culex quinquefasciatus	B0W7Q4	Vesicle-fusing ATPase	B0W7Q4	B0W7Q4_CULQU	B0W7Q4	0.619	FALSE	10.863	Mosquito_UP000002320_2026_03_20	2.34e-215	0	1862.45
Truncation 2	2	Mosquito_UP000002320_2026_03_20	>tr|B0W7Q4|B0W7Q4_CULQU Vesicle-fusing ATPase OS=Culex quinquefasciatus OX=7176 GN=6034420 PE=3 SV=1	6034420	79519.7	46	100	59	40	B0W7Q4	Culex quinquefasciatus	B0W7Q4	Vesicle-fusing ATPase	B0W7Q4	B0W7Q4_CULQU	B0W7Q4	0.619	FALSE	10.6421	Mosquito_UP000002320_2026_03_20	2.34e-215	0	1598
Truncation 2	3	Mosquito_UP000002320_2026_03_20	>tr|B0W7Q4|B0W7Q4_CULQU Vesicle-fusing ATPase OS=Culex quinquefasciatus OX=7176 GN=6034420 PE=3 SV=1	6034420	79519.7	46	100	59	40	B0W7Q4	Culex quinquefasciatus	B0W7Q4	Vesicle-fusing ATPase	B0W7Q4	B0W7Q4_CULQU	B0W7Q4	0.619	FALSE	10.6347	Mosquito_UP000002320_2026_03_20	2.34e-215	0	1589.83
Truncation 2	4	Mosquito_UP000002320_2026_03_20	>tr|B0W7Q4|B0W7Q4_CULQU Vesicle-fusing ATPase OS=Culex quinquefasciatus OX=7176 GN=6034420 PE=3 SV=1	6034420	79519.7	46	100	59	40	B0W7Q4	Culex quinquefasciatus	B0W7Q4	Vesicle-fusing ATPase	B0W7Q4	B0W7Q4_CULQU	B0W7Q4	0.619	FALSE	10.698	Mosquito_UP000002320_2026_03_20	2.34e-215	0	1661.21
GFP	1	Mosquito_UP000002320_2026_03_20	>tr|B0W7Q9|B0W7Q9_CULQU Exosomal 3'-5' exoribonuclease complex subunit ski4 OS=Culex quinquefasciatus OX=7176 GN=6034425 PE=4 SV=1	6034425	23333.3	10	100	11	10	B0W7Q9	Culex quinquefasciatus	B0W7Q9	Exosomal 3'-5' exoribonuclease complex subunit ski4	B0W7Q9	B0W7Q9_CULQU	B0W7Q9	0.554	FALSE	8.14546	Mosquito_UP000002320_2026_03_20	5.88e-157	0	283.158
GFP	2	Mosquito_UP000002320_2026_03_20	>tr|B0W7Q9|B0W7Q9_CULQU Exosomal 3'-5' exoribonuclease complex subunit ski4 OS=Culex quinquefasciatus OX=7176 GN=6034425 PE=4 SV=1	6034425	23333.3	10	100	11	10	B0W7Q9	Culex quinquefasciatus	B0W7Q9	Exosomal 3'-5' exoribonuclease complex subunit ski4	B0W7Q9	B0W7Q9_CULQU	B0W7Q9	0.554	FALSE	8.07897	Mosquito_UP000002320_2026_03_20	5.88e-157	0	270.404
GFP	3	Mosquito_UP000002320_2026_03_20	>tr|B0W7Q9|B0W7Q9_CULQU Exosomal 3'-5' exoribonuclease complex subunit ski4 OS=Culex quinquefasciatus OX=7176 GN=6034425 PE=4 SV=1	6034425	23333.3	10	100	11	10	B0W7Q9	Culex quinquefasciatus	B0W7Q9	Exosomal 3'-5' exoribonuclease complex subunit ski4	B0W7Q9	B0W7Q9_CULQU	B0W7Q9	0.554	FALSE	8.19321	Mosquito_UP000002320_2026_03_20	5.88e-157	0	292.687
GFP	4	Mosquito_UP000002320_2026_03_20	>tr|B0W7Q9|B0W7Q9_CULQU Exosomal 3'-5' exoribonuclease complex subunit ski4 OS=Culex quinquefasciatus OX=7176 GN=6034425 PE=4 SV=1	6034425	23333.3	10	100	11	10	B0W7Q9	Culex quinquefasciatus	B0W7Q9	Exosomal 3'-5' exoribonuclease complex subunit ski4	B0W7Q9	B0W7Q9_CULQU	B0W7Q9	0.554	FALSE	7.97728	Mosquito_UP000002320_2026_03_20	5.88e-157	0	252
3xFlag-CqBravo	1	Mosquito_UP000002320_2026_03_20	>tr|B0W7Q9|B0W7Q9_CULQU Exosomal 3'-5' exoribonuclease complex subunit ski4 OS=Culex quinquefasciatus OX=7176 GN=6034425 PE=4 SV=1	6034425	23333.3	10	100	11	10	B0W7Q9	Culex quinquefasciatus	B0W7Q9	Exosomal 3'-5' exoribonuclease complex subunit ski4	B0W7Q9	B0W7Q9_CULQU	B0W7Q9	0.493	FALSE	8.14215	Mosquito_UP000002320_2026_03_20	5.88e-157	0	282.509
3xFlag-CqBravo	2	Mosquito_UP000002320_2026_03_20	>tr|B0W7Q9|B0W7Q9_CULQU Exosomal 3'-5' exoribonuclease complex subunit ski4 OS=Culex quinquefasciatus OX=7176 GN=6034425 PE=4 SV=1	6034425	23333.3	10	100	11	10	B0W7Q9	Culex quinquefasciatus	B0W7Q9	Exosomal 3'-5' exoribonuclease complex subunit ski4	B0W7Q9	B0W7Q9_CULQU	B0W7Q9	0.554	FALSE	8.22042	Mosquito_UP000002320_2026_03_20	5.88e-157	0	298.259
3xFlag-CqBravo	3	Mosquito_UP000002320_2026_03_20	>tr|B0W7Q9|B0W7Q9_CULQU Exosomal 3'-5' exoribonuclease complex subunit ski4 OS=Culex quinquefasciatus OX=7176 GN=6034425 PE=4 SV=1	6034425	23333.3	10	100	11	10	B0W7Q9	Culex quinquefasciatus	B0W7Q9	Exosomal 3'-5' exoribonuclease complex subunit ski4	B0W7Q9	B0W7Q9_CULQU	B0W7Q9	0.554	FALSE	8.27665	Mosquito_UP000002320_2026_03_20	5.88e-157	0	310.112
3xFlag-CqBravo	4	Mosquito_UP000002320_2026_03_20	>tr|B0W7Q9|B0W7Q9_CULQU Exosomal 3'-5' exoribonuclease complex subunit ski4 OS=Culex quinquefasciatus OX=7176 GN=6034425 PE=4 SV=1	6034425	23333.3	10	100	11	10	B0W7Q9	Culex quinquefasciatus	B0W7Q9	Exosomal 3'-5' exoribonuclease complex subunit ski4	B0W7Q9	B0W7Q9_CULQU	B0W7Q9	0.498	FALSE	7.98415	Mosquito_UP000002320_2026_03_20	5.88e-157	0	253.203
Truncation 2	1	Mosquito_UP000002320_2026_03_20	>tr|B0W7Q9|B0W7Q9_CULQU Exosomal 3'-5' exoribonuclease complex subunit ski4 OS=Culex quinquefasciatus OX=7176 GN=6034425 PE=4 SV=1	6034425	23333.3	10	100	11	10	B0W7Q9	Culex quinquefasciatus	B0W7Q9	Exosomal 3'-5' exoribonuclease complex subunit ski4	B0W7Q9	B0W7Q9_CULQU	B0W7Q9	0.554	FALSE	8.18449	Mosquito_UP000002320_2026_03_20	5.88e-157	0	290.921
Truncation 2	2	Mosquito_UP000002320_2026_03_20	>tr|B0W7Q9|B0W7Q9_CULQU Exosomal 3'-5' exoribonuclease complex subunit ski4 OS=Culex quinquefasciatus OX=7176 GN=6034425 PE=4 SV=1	6034425	23333.3	10	100	11	10	B0W7Q9	Culex quinquefasciatus	B0W7Q9	Exosomal 3'-5' exoribonuclease complex subunit ski4	B0W7Q9	B0W7Q9_CULQU	B0W7Q9	0.554	FALSE	8.11359	Mosquito_UP000002320_2026_03_20	5.88e-157	0	276.971
Truncation 2	3	Mosquito_UP000002320_2026_03_20	>tr|B0W7Q9|B0W7Q9_CULQU Exosomal 3'-5' exoribonuclease complex subunit ski4 OS=Culex quinquefasciatus OX=7176 GN=6034425 PE=4 SV=1	6034425	23333.3	10	100	11	10	B0W7Q9	Culex quinquefasciatus	B0W7Q9	Exosomal 3'-5' exoribonuclease complex subunit ski4	B0W7Q9	B0W7Q9_CULQU	B0W7Q9	0.498	FALSE	8.01151	Mosquito_UP000002320_2026_03_20	5.88e-157	0	258.051
Truncation 2	4	Mosquito_UP000002320_2026_03_20	>tr|B0W7Q9|B0W7Q9_CULQU Exosomal 3'-5' exoribonuclease complex subunit ski4 OS=Culex quinquefasciatus OX=7176 GN=6034425 PE=4 SV=1	6034425	23333.3	10	100	11	10	B0W7Q9	Culex quinquefasciatus	B0W7Q9	Exosomal 3'-5' exoribonuclease complex subunit ski4	B0W7Q9	B0W7Q9_CULQU	B0W7Q9	0.554	FALSE	8.23361	Mosquito_UP000002320_2026_03_20	5.88e-157	0	300.998
GFP	1	Mosquito_UP000002320_2026_03_20	>tr|B0W7R0|B0W7R0_CULQU PHD-type domain-containing protein OS=Culex quinquefasciatus OX=7176 GN=6034426 PE=4 SV=1	6034426	47280.2	8	100	8	8	B0W7R0	Culex quinquefasciatus	B0W7R0	PHD-type domain-containing protein	B0W7R0	B0W7R0_CULQU	B0W7R0	0.176	FALSE	6.8098	Mosquito_UP000002320_2026_03_20	1.01e-139	0	112.19
GFP	2	Mosquito_UP000002320_2026_03_20	>tr|B0W7R0|B0W7R0_CULQU PHD-type domain-containing protein OS=Culex quinquefasciatus OX=7176 GN=6034426 PE=4 SV=1	6034426	47280.2	8	100	8	8	B0W7R0	Culex quinquefasciatus	B0W7R0	PHD-type domain-containing protein	B0W7R0	B0W7R0_CULQU	B0W7R0	0.176	FALSE	6.70568	Mosquito_UP000002320_2026_03_20	1.01e-139	0	104.379
GFP	3	Mosquito_UP000002320_2026_03_20	>tr|B0W7R0|B0W7R0_CULQU PHD-type domain-containing protein OS=Culex quinquefasciatus OX=7176 GN=6034426 PE=4 SV=1	6034426	47280.2	8	100	8	8	B0W7R0	Culex quinquefasciatus	B0W7R0	PHD-type domain-containing protein	B0W7R0	B0W7R0_CULQU	B0W7R0	0.176	FALSE	6.78748	Mosquito_UP000002320_2026_03_20	1.01e-139	0	110.468
GFP	4	Mosquito_UP000002320_2026_03_20	>tr|B0W7R0|B0W7R0_CULQU PHD-type domain-containing protein OS=Culex quinquefasciatus OX=7176 GN=6034426 PE=4 SV=1	6034426	47280.2	8	100	8	8	B0W7R0	Culex quinquefasciatus	B0W7R0	PHD-type domain-containing protein	B0W7R0	B0W7R0_CULQU	B0W7R0	0.149	FALSE	6.51941	Mosquito_UP000002320_2026_03_20	1.01e-139	0	91.7355
3xFlag-CqBravo	1	Mosquito_UP000002320_2026_03_20	>tr|B0W7R0|B0W7R0_CULQU PHD-type domain-containing protein OS=Culex quinquefasciatus OX=7176 GN=6034426 PE=4 SV=1	6034426	47280.2	8	100	8	8	B0W7R0	Culex quinquefasciatus	B0W7R0	PHD-type domain-containing protein	B0W7R0	B0W7R0_CULQU	B0W7R0	0.146	FALSE	6.80902	Mosquito_UP000002320_2026_03_20	1.01e-139	0	112.129
3xFlag-CqBravo	2	Mosquito_UP000002320_2026_03_20	>tr|B0W7R0|B0W7R0_CULQU PHD-type domain-containing protein OS=Culex quinquefasciatus OX=7176 GN=6034426 PE=4 SV=1	6034426	47280.2	8	100	8	8	B0W7R0	Culex quinquefasciatus	B0W7R0	PHD-type domain-containing protein	B0W7R0	B0W7R0_CULQU	B0W7R0	0.204	FALSE	6.6309	Mosquito_UP000002320_2026_03_20	1.01e-139	0	99.1063
3xFlag-CqBravo	3	Mosquito_UP000002320_2026_03_20	>tr|B0W7R0|B0W7R0_CULQU PHD-type domain-containing protein OS=Culex quinquefasciatus OX=7176 GN=6034426 PE=4 SV=1	6034426	47280.2	8	100	8	8	B0W7R0	Culex quinquefasciatus	B0W7R0	PHD-type domain-containing protein	B0W7R0	B0W7R0_CULQU	B0W7R0	0.146	FALSE	6.77615	Mosquito_UP000002320_2026_03_20	1.01e-139	0	109.603
3xFlag-CqBravo	4	Mosquito_UP000002320_2026_03_20	>tr|B0W7R0|B0W7R0_CULQU PHD-type domain-containing protein OS=Culex quinquefasciatus OX=7176 GN=6034426 PE=4 SV=1	6034426	47280.2	8	100	8	8	B0W7R0	Culex quinquefasciatus	B0W7R0	PHD-type domain-containing protein	B0W7R0	B0W7R0_CULQU	B0W7R0	0.126	FALSE	6.53051	Mosquito_UP000002320_2026_03_20	1.01e-139	0	92.4439
Truncation 2	1	Mosquito_UP000002320_2026_03_20	>tr|B0W7R0|B0W7R0_CULQU PHD-type domain-containing protein OS=Culex quinquefasciatus OX=7176 GN=6034426 PE=4 SV=1	6034426	47280.2	8	100	8	8	B0W7R0	Culex quinquefasciatus	B0W7R0	PHD-type domain-containing protein	B0W7R0	B0W7R0_CULQU	B0W7R0	0.204	FALSE	6.58145	Mosquito_UP000002320_2026_03_20	1.01e-139	0	95.7666
Truncation 2	2	Mosquito_UP000002320_2026_03_20	>tr|B0W7R0|B0W7R0_CULQU PHD-type domain-containing protein OS=Culex quinquefasciatus OX=7176 GN=6034426 PE=4 SV=1	6034426	47280.2	8	100	8	8	B0W7R0	Culex quinquefasciatus	B0W7R0	PHD-type domain-containing protein	B0W7R0	B0W7R0_CULQU	B0W7R0	0.146	FALSE	6.67422	Mosquito_UP000002320_2026_03_20	1.01e-139	0	102.127
Truncation 2	3	Mosquito_UP000002320_2026_03_20	>tr|B0W7R0|B0W7R0_CULQU PHD-type domain-containing protein OS=Culex quinquefasciatus OX=7176 GN=6034426 PE=4 SV=1	6034426	47280.2	8	100	8	8	B0W7R0	Culex quinquefasciatus	B0W7R0	PHD-type domain-containing protein	B0W7R0	B0W7R0_CULQU	B0W7R0	0.149	FALSE	6.49704	Mosquito_UP000002320_2026_03_20	1.01e-139	0	90.3241
Truncation 2	4	Mosquito_UP000002320_2026_03_20	>tr|B0W7R0|B0W7R0_CULQU PHD-type domain-containing protein OS=Culex quinquefasciatus OX=7176 GN=6034426 PE=4 SV=1	6034426	47280.2	8	100	8	8	B0W7R0	Culex quinquefasciatus	B0W7R0	PHD-type domain-containing protein	B0W7R0	B0W7R0_CULQU	B0W7R0	0.176	FALSE	6.65974	Mosquito_UP000002320_2026_03_20	1.01e-139	0	101.107
GFP	1	Mosquito_UP000002320_2026_03_20	>tr|B0W7R1|B0W7R1_CULQU mitogen-activated protein kinase kinase OS=Culex quinquefasciatus OX=7176 GN=6034427 PE=3 SV=1	6034427	38090.7	11	100	11	11	B0W7R1	Culex quinquefasciatus	B0W7R1	mitogen-activated protein kinase kinase	B0W7R1	B0W7R1_CULQU	B0W7R1	0.407	FALSE	6.95388	Mosquito_UP000002320_2026_03_20	2.09e-213	0	123.973
GFP	2	Mosquito_UP000002320_2026_03_20	>tr|B0W7R1|B0W7R1_CULQU mitogen-activated protein kinase kinase OS=Culex quinquefasciatus OX=7176 GN=6034427 PE=3 SV=1	6034427	38090.7	11	100	11	11	B0W7R1	Culex quinquefasciatus	B0W7R1	mitogen-activated protein kinase kinase	B0W7R1	B0W7R1_CULQU	B0W7R1	0.407	FALSE	6.8852	Mosquito_UP000002320_2026_03_20	2.09e-213	0	118.21
GFP	3	Mosquito_UP000002320_2026_03_20	>tr|B0W7R1|B0W7R1_CULQU mitogen-activated protein kinase kinase OS=Culex quinquefasciatus OX=7176 GN=6034427 PE=3 SV=1	6034427	38090.7	11	100	11	11	B0W7R1	Culex quinquefasciatus	B0W7R1	mitogen-activated protein kinase kinase	B0W7R1	B0W7R1_CULQU	B0W7R1	0.407	FALSE	7.01309	Mosquito_UP000002320_2026_03_20	2.09e-213	0	129.167
GFP	4	Mosquito_UP000002320_2026_03_20	>tr|B0W7R1|B0W7R1_CULQU mitogen-activated protein kinase kinase OS=Culex quinquefasciatus OX=7176 GN=6034427 PE=3 SV=1	6034427	38090.7	11	100	11	11	B0W7R1	Culex quinquefasciatus	B0W7R1	mitogen-activated protein kinase kinase	B0W7R1	B0W7R1_CULQU	B0W7R1	0.407	FALSE	6.89165	Mosquito_UP000002320_2026_03_20	2.09e-213	0	118.739
3xFlag-CqBravo	1	Mosquito_UP000002320_2026_03_20	>tr|B0W7R1|B0W7R1_CULQU mitogen-activated protein kinase kinase OS=Culex quinquefasciatus OX=7176 GN=6034427 PE=3 SV=1	6034427	38090.7	11	100	11	11	B0W7R1	Culex quinquefasciatus	B0W7R1	mitogen-activated protein kinase kinase	B0W7R1	B0W7R1_CULQU	B0W7R1	0.407	FALSE	7.10944	Mosquito_UP000002320_2026_03_20	2.09e-213	0	138.088
3xFlag-CqBravo	2	Mosquito_UP000002320_2026_03_20	>tr|B0W7R1|B0W7R1_CULQU mitogen-activated protein kinase kinase OS=Culex quinquefasciatus OX=7176 GN=6034427 PE=3 SV=1	6034427	38090.7	11	100	11	11	B0W7R1	Culex quinquefasciatus	B0W7R1	mitogen-activated protein kinase kinase	B0W7R1	B0W7R1_CULQU	B0W7R1	0.407	FALSE	7.03386	Mosquito_UP000002320_2026_03_20	2.09e-213	0	131.04
3xFlag-CqBravo	3	Mosquito_UP000002320_2026_03_20	>tr|B0W7R1|B0W7R1_CULQU mitogen-activated protein kinase kinase OS=Culex quinquefasciatus OX=7176 GN=6034427 PE=3 SV=1	6034427	38090.7	11	100	11	11	B0W7R1	Culex quinquefasciatus	B0W7R1	mitogen-activated protein kinase kinase	B0W7R1	B0W7R1_CULQU	B0W7R1	0.407	FALSE	6.83701	Mosquito_UP000002320_2026_03_20	2.09e-213	0	114.326
3xFlag-CqBravo	4	Mosquito_UP000002320_2026_03_20	>tr|B0W7R1|B0W7R1_CULQU mitogen-activated protein kinase kinase OS=Culex quinquefasciatus OX=7176 GN=6034427 PE=3 SV=1	6034427	38090.7	11	100	11	11	B0W7R1	Culex quinquefasciatus	B0W7R1	mitogen-activated protein kinase kinase	B0W7R1	B0W7R1_CULQU	B0W7R1	0.378	FALSE	6.87778	Mosquito_UP000002320_2026_03_20	2.09e-213	0	117.603
Truncation 2	1	Mosquito_UP000002320_2026_03_20	>tr|B0W7R1|B0W7R1_CULQU mitogen-activated protein kinase kinase OS=Culex quinquefasciatus OX=7176 GN=6034427 PE=3 SV=1	6034427	38090.7	11	100	11	11	B0W7R1	Culex quinquefasciatus	B0W7R1	mitogen-activated protein kinase kinase	B0W7R1	B0W7R1_CULQU	B0W7R1	0.407	FALSE	7.02654	Mosquito_UP000002320_2026_03_20	2.09e-213	0	130.377
Truncation 2	2	Mosquito_UP000002320_2026_03_20	>tr|B0W7R1|B0W7R1_CULQU mitogen-activated protein kinase kinase OS=Culex quinquefasciatus OX=7176 GN=6034427 PE=3 SV=1	6034427	38090.7	11	100	11	11	B0W7R1	Culex quinquefasciatus	B0W7R1	mitogen-activated protein kinase kinase	B0W7R1	B0W7R1_CULQU	B0W7R1	0.407	FALSE	7.06349	Mosquito_UP000002320_2026_03_20	2.09e-213	0	133.759
Truncation 2	3	Mosquito_UP000002320_2026_03_20	>tr|B0W7R1|B0W7R1_CULQU mitogen-activated protein kinase kinase OS=Culex quinquefasciatus OX=7176 GN=6034427 PE=3 SV=1	6034427	38090.7	11	100	11	11	B0W7R1	Culex quinquefasciatus	B0W7R1	mitogen-activated protein kinase kinase	B0W7R1	B0W7R1_CULQU	B0W7R1	0.407	FALSE	7.03706	Mosquito_UP000002320_2026_03_20	2.09e-213	0	131.331
Truncation 2	4	Mosquito_UP000002320_2026_03_20	>tr|B0W7R1|B0W7R1_CULQU mitogen-activated protein kinase kinase OS=Culex quinquefasciatus OX=7176 GN=6034427 PE=3 SV=1	6034427	38090.7	11	100	11	11	B0W7R1	Culex quinquefasciatus	B0W7R1	mitogen-activated protein kinase kinase	B0W7R1	B0W7R1_CULQU	B0W7R1	0.407	FALSE	6.83249	Mosquito_UP000002320_2026_03_20	2.09e-213	0	113.969
GFP	1	Mosquito_UP000002320_2026_03_20	>tr|B0W7R4|B0W7R4_CULQU RNA helicase OS=Culex quinquefasciatus OX=7176 GN=6034431 PE=3 SV=1	6034431	136856	11	100	11	11	B0W7R4	Culex quinquefasciatus	B0W7R4	RNA helicase	B0W7R4	B0W7R4_CULQU	B0W7R4	0.101	FALSE	6.42422	Mosquito_UP000002320_2026_03_20	4.08e-192	0	85.8779
GFP	2	Mosquito_UP000002320_2026_03_20	>tr|B0W7R4|B0W7R4_CULQU RNA helicase OS=Culex quinquefasciatus OX=7176 GN=6034431 PE=3 SV=1	6034431	136856	11	100	11	11	B0W7R4	Culex quinquefasciatus	B0W7R4	RNA helicase	B0W7R4	B0W7R4_CULQU	B0W7R4	0.092	FALSE	6.39796	Mosquito_UP000002320_2026_03_20	4.08e-192	0	84.329
GFP	3	Mosquito_UP000002320_2026_03_20	>tr|B0W7R4|B0W7R4_CULQU RNA helicase OS=Culex quinquefasciatus OX=7176 GN=6034431 PE=3 SV=1	6034431	136856	11	100	11	11	B0W7R4	Culex quinquefasciatus	B0W7R4	RNA helicase	B0W7R4	B0W7R4_CULQU	B0W7R4	0.101	FALSE	6.58295	Mosquito_UP000002320_2026_03_20	4.08e-192	0	95.8664
GFP	4	Mosquito_UP000002320_2026_03_20	>tr|B0W7R4|B0W7R4_CULQU RNA helicase OS=Culex quinquefasciatus OX=7176 GN=6034431 PE=3 SV=1	6034431	136856	11	100	11	11	B0W7R4	Culex quinquefasciatus	B0W7R4	RNA helicase	B0W7R4	B0W7R4_CULQU	B0W7R4	0.08	FALSE	6.56433	Mosquito_UP000002320_2026_03_20	4.08e-192	0	94.637
3xFlag-CqBravo	1	Mosquito_UP000002320_2026_03_20	>tr|B0W7R4|B0W7R4_CULQU RNA helicase OS=Culex quinquefasciatus OX=7176 GN=6034431 PE=3 SV=1	6034431	136856	11	100	11	11	B0W7R4	Culex quinquefasciatus	B0W7R4	RNA helicase	B0W7R4	B0W7R4_CULQU	B0W7R4	0.114	FALSE	6.43777	Mosquito_UP000002320_2026_03_20	4.08e-192	0	86.6888
3xFlag-CqBravo	2	Mosquito_UP000002320_2026_03_20	>tr|B0W7R4|B0W7R4_CULQU RNA helicase OS=Culex quinquefasciatus OX=7176 GN=6034431 PE=3 SV=1	6034431	136856	11	100	11	11	B0W7R4	Culex quinquefasciatus	B0W7R4	RNA helicase	B0W7R4	B0W7R4_CULQU	B0W7R4	0.088	FALSE	6.36154	Mosquito_UP000002320_2026_03_20	4.08e-192	0	82.2271
3xFlag-CqBravo	3	Mosquito_UP000002320_2026_03_20	>tr|B0W7R4|B0W7R4_CULQU RNA helicase OS=Culex quinquefasciatus OX=7176 GN=6034431 PE=3 SV=1	6034431	136856	11	100	11	11	B0W7R4	Culex quinquefasciatus	B0W7R4	RNA helicase	B0W7R4	B0W7R4_CULQU	B0W7R4	0.101	FALSE	6.47564	Mosquito_UP000002320_2026_03_20	4.08e-192	0	88.9943
3xFlag-CqBravo	4	Mosquito_UP000002320_2026_03_20	>tr|B0W7R4|B0W7R4_CULQU RNA helicase OS=Culex quinquefasciatus OX=7176 GN=6034431 PE=3 SV=1	6034431	136856	11	100	11	11	B0W7R4	Culex quinquefasciatus	B0W7R4	RNA helicase	B0W7R4	B0W7R4_CULQU	B0W7R4	0.088	FALSE	6.40209	Mosquito_UP000002320_2026_03_20	4.08e-192	0	84.5708
Truncation 2	1	Mosquito_UP000002320_2026_03_20	>tr|B0W7R4|B0W7R4_CULQU RNA helicase OS=Culex quinquefasciatus OX=7176 GN=6034431 PE=3 SV=1	6034431	136856	11	100	11	11	B0W7R4	Culex quinquefasciatus	B0W7R4	RNA helicase	B0W7R4	B0W7R4_CULQU	B0W7R4	0.07	FALSE	6.47331	Mosquito_UP000002320_2026_03_20	4.08e-192	0	88.8508
Truncation 2	2	Mosquito_UP000002320_2026_03_20	>tr|B0W7R4|B0W7R4_CULQU RNA helicase OS=Culex quinquefasciatus OX=7176 GN=6034431 PE=3 SV=1	6034431	136856	11	100	11	11	B0W7R4	Culex quinquefasciatus	B0W7R4	RNA helicase	B0W7R4	B0W7R4_CULQU	B0W7R4	0.102	FALSE	6.31662	Mosquito_UP000002320_2026_03_20	4.08e-192	0	79.706
Truncation 2	3	Mosquito_UP000002320_2026_03_20	>tr|B0W7R4|B0W7R4_CULQU RNA helicase OS=Culex quinquefasciatus OX=7176 GN=6034431 PE=3 SV=1	6034431	136856	11	100	11	11	B0W7R4	Culex quinquefasciatus	B0W7R4	RNA helicase	B0W7R4	B0W7R4_CULQU	B0W7R4	0.101	FALSE	6.4921	Mosquito_UP000002320_2026_03_20	4.08e-192	0	90.0155
Truncation 2	4	Mosquito_UP000002320_2026_03_20	>tr|B0W7R4|B0W7R4_CULQU RNA helicase OS=Culex quinquefasciatus OX=7176 GN=6034431 PE=3 SV=1	6034431	136856	11	100	11	11	B0W7R4	Culex quinquefasciatus	B0W7R4	RNA helicase	B0W7R4	B0W7R4_CULQU	B0W7R4	0.068	FALSE	6.2879	Mosquito_UP000002320_2026_03_20	4.08e-192	0	78.1352
GFP	1	Mosquito_UP000002320_2026_03_20	>tr|B0W7R8|B0W7R8_CULQU Integrin alpha-PS1 OS=Culex quinquefasciatus OX=7176 GN=6034436 PE=3 SV=1	6034436	121655	15	100	15	15	B0W7R8	Culex quinquefasciatus	B0W7R8	Integrin alpha-PS1	B0W7R8	B0W7R8_CULQU	B0W7R8	0.17	FALSE	7.4638	Mosquito_UP000002320_2026_03_20	1.05e-194	0	176.534
GFP	2	Mosquito_UP000002320_2026_03_20	>tr|B0W7R8|B0W7R8_CULQU Integrin alpha-PS1 OS=Culex quinquefasciatus OX=7176 GN=6034436 PE=3 SV=1	6034436	121655	15	100	15	15	B0W7R8	Culex quinquefasciatus	B0W7R8	Integrin alpha-PS1	B0W7R8	B0W7R8_CULQU	B0W7R8	0.18	FALSE	7.36544	Mosquito_UP000002320_2026_03_20	1.05e-194	0	164.899
GFP	3	Mosquito_UP000002320_2026_03_20	>tr|B0W7R8|B0W7R8_CULQU Integrin alpha-PS1 OS=Culex quinquefasciatus OX=7176 GN=6034436 PE=3 SV=1	6034436	121655	15	100	15	15	B0W7R8	Culex quinquefasciatus	B0W7R8	Integrin alpha-PS1	B0W7R8	B0W7R8_CULQU	B0W7R8	0.171	FALSE	7.31499	Mosquito_UP000002320_2026_03_20	1.05e-194	0	159.233
GFP	4	Mosquito_UP000002320_2026_03_20	>tr|B0W7R8|B0W7R8_CULQU Integrin alpha-PS1 OS=Culex quinquefasciatus OX=7176 GN=6034436 PE=3 SV=1	6034436	121655	15	100	15	15	B0W7R8	Culex quinquefasciatus	B0W7R8	Integrin alpha-PS1	B0W7R8	B0W7R8_CULQU	B0W7R8	0.171	FALSE	7.45007	Mosquito_UP000002320_2026_03_20	1.05e-194	0	174.862
3xFlag-CqBravo	1	Mosquito_UP000002320_2026_03_20	>tr|B0W7R8|B0W7R8_CULQU Integrin alpha-PS1 OS=Culex quinquefasciatus OX=7176 GN=6034436 PE=3 SV=1	6034436	121655	15	100	15	15	B0W7R8	Culex quinquefasciatus	B0W7R8	Integrin alpha-PS1	B0W7R8	B0W7R8_CULQU	B0W7R8	0.161	FALSE	7.28363	Mosquito_UP000002320_2026_03_20	1.05e-194	0	155.809
3xFlag-CqBravo	2	Mosquito_UP000002320_2026_03_20	>tr|B0W7R8|B0W7R8_CULQU Integrin alpha-PS1 OS=Culex quinquefasciatus OX=7176 GN=6034436 PE=3 SV=1	6034436	121655	15	100	15	15	B0W7R8	Culex quinquefasciatus	B0W7R8	Integrin alpha-PS1	B0W7R8	B0W7R8_CULQU	B0W7R8	0.167	FALSE	7.29073	Mosquito_UP000002320_2026_03_20	1.05e-194	0	156.577
3xFlag-CqBravo	3	Mosquito_UP000002320_2026_03_20	>tr|B0W7R8|B0W7R8_CULQU Integrin alpha-PS1 OS=Culex quinquefasciatus OX=7176 GN=6034436 PE=3 SV=1	6034436	121655	15	100	15	15	B0W7R8	Culex quinquefasciatus	B0W7R8	Integrin alpha-PS1	B0W7R8	B0W7R8_CULQU	B0W7R8	0.167	FALSE	7.23974	Mosquito_UP000002320_2026_03_20	1.05e-194	0	151.14
3xFlag-CqBravo	4	Mosquito_UP000002320_2026_03_20	>tr|B0W7R8|B0W7R8_CULQU Integrin alpha-PS1 OS=Culex quinquefasciatus OX=7176 GN=6034436 PE=3 SV=1	6034436	121655	15	100	15	15	B0W7R8	Culex quinquefasciatus	B0W7R8	Integrin alpha-PS1	B0W7R8	B0W7R8_CULQU	B0W7R8	0.171	FALSE	7.1916	Mosquito_UP000002320_2026_03_20	1.05e-194	0	146.18
Truncation 2	1	Mosquito_UP000002320_2026_03_20	>tr|B0W7R8|B0W7R8_CULQU Integrin alpha-PS1 OS=Culex quinquefasciatus OX=7176 GN=6034436 PE=3 SV=1	6034436	121655	15	100	15	15	B0W7R8	Culex quinquefasciatus	B0W7R8	Integrin alpha-PS1	B0W7R8	B0W7R8_CULQU	B0W7R8	0.161	FALSE	7.29208	Mosquito_UP000002320_2026_03_20	1.05e-194	0	156.724
Truncation 2	2	Mosquito_UP000002320_2026_03_20	>tr|B0W7R8|B0W7R8_CULQU Integrin alpha-PS1 OS=Culex quinquefasciatus OX=7176 GN=6034436 PE=3 SV=1	6034436	121655	15	100	15	15	B0W7R8	Culex quinquefasciatus	B0W7R8	Integrin alpha-PS1	B0W7R8	B0W7R8_CULQU	B0W7R8	0.18	FALSE	7.37305	Mosquito_UP000002320_2026_03_20	1.05e-194	0	165.771
Truncation 2	3	Mosquito_UP000002320_2026_03_20	>tr|B0W7R8|B0W7R8_CULQU Integrin alpha-PS1 OS=Culex quinquefasciatus OX=7176 GN=6034436 PE=3 SV=1	6034436	121655	15	100	15	15	B0W7R8	Culex quinquefasciatus	B0W7R8	Integrin alpha-PS1	B0W7R8	B0W7R8_CULQU	B0W7R8	0.171	FALSE	7.27264	Mosquito_UP000002320_2026_03_20	1.05e-194	0	154.626
Truncation 2	4	Mosquito_UP000002320_2026_03_20	>tr|B0W7R8|B0W7R8_CULQU Integrin alpha-PS1 OS=Culex quinquefasciatus OX=7176 GN=6034436 PE=3 SV=1	6034436	121655	15	100	15	15	B0W7R8	Culex quinquefasciatus	B0W7R8	Integrin alpha-PS1	B0W7R8	B0W7R8_CULQU	B0W7R8	0.18	FALSE	7.28348	Mosquito_UP000002320_2026_03_20	1.05e-194	0	155.793
GFP	1	Mosquito_UP000002320_2026_03_20	>tr|B0W7R9|B0W7R9_CULQU Proteasome activator complex subunit 3 OS=Culex quinquefasciatus OX=7176 GN=6034437 PE=3 SV=1	6034437	28224.4	16	100	19	13	B0W7R9	Culex quinquefasciatus	B0W7R9	Proteasome activator complex subunit 3	B0W7R9	B0W7R9_CULQU	B0W7R9	0.434	FALSE	10.4845	Mosquito_UP000002320_2026_03_20	9.84e-192	0	1432.63
GFP	2	Mosquito_UP000002320_2026_03_20	>tr|B0W7R9|B0W7R9_CULQU Proteasome activator complex subunit 3 OS=Culex quinquefasciatus OX=7176 GN=6034437 PE=3 SV=1	6034437	28224.4	16	100	19	13	B0W7R9	Culex quinquefasciatus	B0W7R9	Proteasome activator complex subunit 3	B0W7R9	B0W7R9_CULQU	B0W7R9	0.434	FALSE	11.0185	Mosquito_UP000002320_2026_03_20	9.84e-192	0	2074.5
GFP	3	Mosquito_UP000002320_2026_03_20	>tr|B0W7R9|B0W7R9_CULQU Proteasome activator complex subunit 3 OS=Culex quinquefasciatus OX=7176 GN=6034437 PE=3 SV=1	6034437	28224.4	16	100	19	13	B0W7R9	Culex quinquefasciatus	B0W7R9	Proteasome activator complex subunit 3	B0W7R9	B0W7R9_CULQU	B0W7R9	0.434	FALSE	10.4806	Mosquito_UP000002320_2026_03_20	9.84e-192	0	1428.8
GFP	4	Mosquito_UP000002320_2026_03_20	>tr|B0W7R9|B0W7R9_CULQU Proteasome activator complex subunit 3 OS=Culex quinquefasciatus OX=7176 GN=6034437 PE=3 SV=1	6034437	28224.4	16	100	19	13	B0W7R9	Culex quinquefasciatus	B0W7R9	Proteasome activator complex subunit 3	B0W7R9	B0W7R9_CULQU	B0W7R9	0.434	FALSE	10.9812	Mosquito_UP000002320_2026_03_20	9.84e-192	0	2021.53
3xFlag-CqBravo	1	Mosquito_UP000002320_2026_03_20	>tr|B0W7R9|B0W7R9_CULQU Proteasome activator complex subunit 3 OS=Culex quinquefasciatus OX=7176 GN=6034437 PE=3 SV=1	6034437	28224.4	16	100	19	13	B0W7R9	Culex quinquefasciatus	B0W7R9	Proteasome activator complex subunit 3	B0W7R9	B0W7R9_CULQU	B0W7R9	0.434	FALSE	11.2194	Mosquito_UP000002320_2026_03_20	9.84e-192	0	2384.3
3xFlag-CqBravo	2	Mosquito_UP000002320_2026_03_20	>tr|B0W7R9|B0W7R9_CULQU Proteasome activator complex subunit 3 OS=Culex quinquefasciatus OX=7176 GN=6034437 PE=3 SV=1	6034437	28224.4	16	100	19	13	B0W7R9	Culex quinquefasciatus	B0W7R9	Proteasome activator complex subunit 3	B0W7R9	B0W7R9_CULQU	B0W7R9	0.434	FALSE	11.2608	Mosquito_UP000002320_2026_03_20	9.84e-192	0	2453.72
3xFlag-CqBravo	3	Mosquito_UP000002320_2026_03_20	>tr|B0W7R9|B0W7R9_CULQU Proteasome activator complex subunit 3 OS=Culex quinquefasciatus OX=7176 GN=6034437 PE=3 SV=1	6034437	28224.4	16	100	19	13	B0W7R9	Culex quinquefasciatus	B0W7R9	Proteasome activator complex subunit 3	B0W7R9	B0W7R9_CULQU	B0W7R9	0.434	FALSE	11.4825	Mosquito_UP000002320_2026_03_20	9.84e-192	0	2861.37
3xFlag-CqBravo	4	Mosquito_UP000002320_2026_03_20	>tr|B0W7R9|B0W7R9_CULQU Proteasome activator complex subunit 3 OS=Culex quinquefasciatus OX=7176 GN=6034437 PE=3 SV=1	6034437	28224.4	16	100	19	13	B0W7R9	Culex quinquefasciatus	B0W7R9	Proteasome activator complex subunit 3	B0W7R9	B0W7R9_CULQU	B0W7R9	0.434	FALSE	11.3402	Mosquito_UP000002320_2026_03_20	9.84e-192	0	2592.63
Truncation 2	1	Mosquito_UP000002320_2026_03_20	>tr|B0W7R9|B0W7R9_CULQU Proteasome activator complex subunit 3 OS=Culex quinquefasciatus OX=7176 GN=6034437 PE=3 SV=1	6034437	28224.4	16	100	19	13	B0W7R9	Culex quinquefasciatus	B0W7R9	Proteasome activator complex subunit 3	B0W7R9	B0W7R9_CULQU	B0W7R9	0.434	FALSE	10.9042	Mosquito_UP000002320_2026_03_20	9.84e-192	0	1916.48
Truncation 2	2	Mosquito_UP000002320_2026_03_20	>tr|B0W7R9|B0W7R9_CULQU Proteasome activator complex subunit 3 OS=Culex quinquefasciatus OX=7176 GN=6034437 PE=3 SV=1	6034437	28224.4	16	100	19	13	B0W7R9	Culex quinquefasciatus	B0W7R9	Proteasome activator complex subunit 3	B0W7R9	B0W7R9_CULQU	B0W7R9	0.434	FALSE	10.6983	Mosquito_UP000002320_2026_03_20	9.84e-192	0	1661.54
Truncation 2	3	Mosquito_UP000002320_2026_03_20	>tr|B0W7R9|B0W7R9_CULQU Proteasome activator complex subunit 3 OS=Culex quinquefasciatus OX=7176 GN=6034437 PE=3 SV=1	6034437	28224.4	16	100	19	13	B0W7R9	Culex quinquefasciatus	B0W7R9	Proteasome activator complex subunit 3	B0W7R9	B0W7R9_CULQU	B0W7R9	0.434	FALSE	10.9603	Mosquito_UP000002320_2026_03_20	9.84e-192	0	1992.41
Truncation 2	4	Mosquito_UP000002320_2026_03_20	>tr|B0W7R9|B0W7R9_CULQU Proteasome activator complex subunit 3 OS=Culex quinquefasciatus OX=7176 GN=6034437 PE=3 SV=1	6034437	28224.4	16	100	19	13	B0W7R9	Culex quinquefasciatus	B0W7R9	Proteasome activator complex subunit 3	B0W7R9	B0W7R9_CULQU	B0W7R9	0.434	FALSE	11.1548	Mosquito_UP000002320_2026_03_20	9.84e-192	0	2280.04
GFP	1	Mosquito_UP000002320_2026_03_20	>tr|B0W7S2|B0W7S2_CULQU Rac GTPase-activating protein OS=Culex quinquefasciatus OX=7176 GN=6034441 PE=4 SV=1	6034441	71408.6	4	100	4	4	B0W7S2	Culex quinquefasciatus	B0W7S2	Rac GTPase-activating protein	B0W7S2	B0W7S2_CULQU	B0W7S2	0.086	FALSE	4.39221	Mosquito_UP000002320_2026_03_20	3.13e-29	0	20.9984
GFP	2	Mosquito_UP000002320_2026_03_20	>tr|B0W7S2|B0W7S2_CULQU Rac GTPase-activating protein OS=Culex quinquefasciatus OX=7176 GN=6034441 PE=4 SV=1	6034441	71408.6	4	100	4	4	B0W7S2	Culex quinquefasciatus	B0W7S2	Rac GTPase-activating protein	B0W7S2	B0W7S2_CULQU	B0W7S2	0.072	FALSE	4.8108	Mosquito_UP000002320_2026_03_20	3.13e-29	0	28.067
GFP	3	Mosquito_UP000002320_2026_03_20	>tr|B0W7S2|B0W7S2_CULQU Rac GTPase-activating protein OS=Culex quinquefasciatus OX=7176 GN=6034441 PE=4 SV=1	6034441	71408.6	4	100	4	4	B0W7S2	Culex quinquefasciatus	B0W7S2	Rac GTPase-activating protein	B0W7S2	B0W7S2_CULQU	B0W7S2	0.086	FALSE	5.05031	Mosquito_UP000002320_2026_03_20	3.13e-29	0	33.1356
GFP	4	Mosquito_UP000002320_2026_03_20	>tr|B0W7S2|B0W7S2_CULQU Rac GTPase-activating protein OS=Culex quinquefasciatus OX=7176 GN=6034441 PE=4 SV=1	6034441	71408.6	4	100	4	4	B0W7S2	Culex quinquefasciatus	B0W7S2	Rac GTPase-activating protein	B0W7S2	B0W7S2_CULQU	B0W7S2	0.043	FALSE	5.11687	Mosquito_UP000002320_2026_03_20	3.13e-29	0	34.7002
3xFlag-CqBravo	1	Mosquito_UP000002320_2026_03_20	>tr|B0W7S2|B0W7S2_CULQU Rac GTPase-activating protein OS=Culex quinquefasciatus OX=7176 GN=6034441 PE=4 SV=1	6034441	71408.6	4	100	4	4	B0W7S2	Culex quinquefasciatus	B0W7S2	Rac GTPase-activating protein	B0W7S2	B0W7S2_CULQU	B0W7S2	0.086	FALSE	5.09997	Mosquito_UP000002320_2026_03_20	3.13e-29	0	34.2961
3xFlag-CqBravo	2	Mosquito_UP000002320_2026_03_20	>tr|B0W7S2|B0W7S2_CULQU Rac GTPase-activating protein OS=Culex quinquefasciatus OX=7176 GN=6034441 PE=4 SV=1	6034441	71408.6	4	100	4	4	B0W7S2	Culex quinquefasciatus	B0W7S2	Rac GTPase-activating protein	B0W7S2	B0W7S2_CULQU	B0W7S2	0.086	FALSE	5.23585	Mosquito_UP000002320_2026_03_20	3.13e-29	0	37.6831
3xFlag-CqBravo	3	Mosquito_UP000002320_2026_03_20	>tr|B0W7S2|B0W7S2_CULQU Rac GTPase-activating protein OS=Culex quinquefasciatus OX=7176 GN=6034441 PE=4 SV=1	6034441	71408.6	4	100	4	4	B0W7S2	Culex quinquefasciatus	B0W7S2	Rac GTPase-activating protein	B0W7S2	B0W7S2_CULQU	B0W7S2	0.086	FALSE	5.24113	Mosquito_UP000002320_2026_03_20	3.13e-29	0	37.8214
3xFlag-CqBravo	4	Mosquito_UP000002320_2026_03_20	>tr|B0W7S2|B0W7S2_CULQU Rac GTPase-activating protein OS=Culex quinquefasciatus OX=7176 GN=6034441 PE=4 SV=1	6034441	71408.6	4	100	4	4	B0W7S2	Culex quinquefasciatus	B0W7S2	Rac GTPase-activating protein	B0W7S2	B0W7S2_CULQU	B0W7S2	0.072	FALSE	5.0524	Mosquito_UP000002320_2026_03_20	3.13e-29	0	33.1837
Truncation 2	1	Mosquito_UP000002320_2026_03_20	>tr|B0W7S2|B0W7S2_CULQU Rac GTPase-activating protein OS=Culex quinquefasciatus OX=7176 GN=6034441 PE=4 SV=1	6034441	71408.6	4	100	4	4	B0W7S2	Culex quinquefasciatus	B0W7S2	Rac GTPase-activating protein	B0W7S2	B0W7S2_CULQU	B0W7S2	0.072	FALSE	5.01131	Mosquito_UP000002320_2026_03_20	3.13e-29	0	32.2518
Truncation 2	2	Mosquito_UP000002320_2026_03_20	>tr|B0W7S2|B0W7S2_CULQU Rac GTPase-activating protein OS=Culex quinquefasciatus OX=7176 GN=6034441 PE=4 SV=1	6034441	71408.6	4	100	4	4	B0W7S2	Culex quinquefasciatus	B0W7S2	Rac GTPase-activating protein	B0W7S2	B0W7S2_CULQU	B0W7S2	0.086	FALSE	5.07239	Mosquito_UP000002320_2026_03_20	3.13e-29	0	33.6466
Truncation 2	3	Mosquito_UP000002320_2026_03_20	>tr|B0W7S2|B0W7S2_CULQU Rac GTPase-activating protein OS=Culex quinquefasciatus OX=7176 GN=6034441 PE=4 SV=1	6034441	71408.6	4	100	4	4	B0W7S2	Culex quinquefasciatus	B0W7S2	Rac GTPase-activating protein	B0W7S2	B0W7S2_CULQU	B0W7S2	0.086	FALSE	5.14014	Mosquito_UP000002320_2026_03_20	3.13e-29	0	35.2643
Truncation 2	4	Mosquito_UP000002320_2026_03_20	>tr|B0W7S2|B0W7S2_CULQU Rac GTPase-activating protein OS=Culex quinquefasciatus OX=7176 GN=6034441 PE=4 SV=1	6034441	71408.6	4	100	4	4	B0W7S2	Culex quinquefasciatus	B0W7S2	Rac GTPase-activating protein	B0W7S2	B0W7S2_CULQU	B0W7S2	0.029	FALSE	4.58694	Mosquito_UP000002320_2026_03_20	3.13e-29	0	24.0329
GFP	1	Mosquito_UP000002320_2026_03_20	>tr|B0W7S3|B0W7S3_CULQU ribonuclease III OS=Culex quinquefasciatus OX=7176 GN=6034442 PE=3 SV=1	6034442	259540	14	100	14	14	B0W7S3	Culex quinquefasciatus	B0W7S3	ribonuclease III	B0W7S3	B0W7S3_CULQU	B0W7S3	0.045	FALSE	6.40454	Mosquito_UP000002320_2026_03_20	3.61e-70	0	84.7146
GFP	2	Mosquito_UP000002320_2026_03_20	>tr|B0W7S3|B0W7S3_CULQU ribonuclease III OS=Culex quinquefasciatus OX=7176 GN=6034442 PE=3 SV=1	6034442	259540	14	100	14	14	B0W7S3	Culex quinquefasciatus	B0W7S3	ribonuclease III	B0W7S3	B0W7S3_CULQU	B0W7S3	0.04	FALSE	6.54085	Mosquito_UP000002320_2026_03_20	3.61e-70	0	93.1089
GFP	3	Mosquito_UP000002320_2026_03_20	>tr|B0W7S3|B0W7S3_CULQU ribonuclease III OS=Culex quinquefasciatus OX=7176 GN=6034442 PE=3 SV=1	6034442	259540	14	100	14	14	B0W7S3	Culex quinquefasciatus	B0W7S3	ribonuclease III	B0W7S3	B0W7S3_CULQU	B0W7S3	0.041	FALSE	6.55691	Mosquito_UP000002320_2026_03_20	3.61e-70	0	94.1513
GFP	4	Mosquito_UP000002320_2026_03_20	>tr|B0W7S3|B0W7S3_CULQU ribonuclease III OS=Culex quinquefasciatus OX=7176 GN=6034442 PE=3 SV=1	6034442	259540	14	100	14	14	B0W7S3	Culex quinquefasciatus	B0W7S3	ribonuclease III	B0W7S3	B0W7S3_CULQU	B0W7S3	0.045	FALSE	6.53681	Mosquito_UP000002320_2026_03_20	3.61e-70	0	92.8488
3xFlag-CqBravo	1	Mosquito_UP000002320_2026_03_20	>tr|B0W7S3|B0W7S3_CULQU ribonuclease III OS=Culex quinquefasciatus OX=7176 GN=6034442 PE=3 SV=1	6034442	259540	14	100	14	14	B0W7S3	Culex quinquefasciatus	B0W7S3	ribonuclease III	B0W7S3	B0W7S3_CULQU	B0W7S3	0.045	FALSE	6.49319	Mosquito_UP000002320_2026_03_20	3.61e-70	0	90.0834
3xFlag-CqBravo	2	Mosquito_UP000002320_2026_03_20	>tr|B0W7S3|B0W7S3_CULQU ribonuclease III OS=Culex quinquefasciatus OX=7176 GN=6034442 PE=3 SV=1	6034442	259540	14	100	14	14	B0W7S3	Culex quinquefasciatus	B0W7S3	ribonuclease III	B0W7S3	B0W7S3_CULQU	B0W7S3	0.048	FALSE	6.41895	Mosquito_UP000002320_2026_03_20	3.61e-70	0	85.5653
3xFlag-CqBravo	3	Mosquito_UP000002320_2026_03_20	>tr|B0W7S3|B0W7S3_CULQU ribonuclease III OS=Culex quinquefasciatus OX=7176 GN=6034442 PE=3 SV=1	6034442	259540	14	100	14	14	B0W7S3	Culex quinquefasciatus	B0W7S3	ribonuclease III	B0W7S3	B0W7S3_CULQU	B0W7S3	0.034	FALSE	5.95245	Mosquito_UP000002320_2026_03_20	3.61e-70	0	61.925
3xFlag-CqBravo	4	Mosquito_UP000002320_2026_03_20	>tr|B0W7S3|B0W7S3_CULQU ribonuclease III OS=Culex quinquefasciatus OX=7176 GN=6034442 PE=3 SV=1	6034442	259540	14	100	14	14	B0W7S3	Culex quinquefasciatus	B0W7S3	ribonuclease III	B0W7S3	B0W7S3_CULQU	B0W7S3	0.048	FALSE	5.97373	Mosquito_UP000002320_2026_03_20	3.61e-70	0	62.8451
Truncation 2	1	Mosquito_UP000002320_2026_03_20	>tr|B0W7S3|B0W7S3_CULQU ribonuclease III OS=Culex quinquefasciatus OX=7176 GN=6034442 PE=3 SV=1	6034442	259540	14	100	14	14	B0W7S3	Culex quinquefasciatus	B0W7S3	ribonuclease III	B0W7S3	B0W7S3_CULQU	B0W7S3	0.041	FALSE	6.18749	Mosquito_UP000002320_2026_03_20	3.61e-70	0	72.8819
Truncation 2	2	Mosquito_UP000002320_2026_03_20	>tr|B0W7S3|B0W7S3_CULQU ribonuclease III OS=Culex quinquefasciatus OX=7176 GN=6034442 PE=3 SV=1	6034442	259540	14	100	14	14	B0W7S3	Culex quinquefasciatus	B0W7S3	ribonuclease III	B0W7S3	B0W7S3_CULQU	B0W7S3	0.04	FALSE	6.31546	Mosquito_UP000002320_2026_03_20	3.61e-70	0	79.6421
Truncation 2	3	Mosquito_UP000002320_2026_03_20	>tr|B0W7S3|B0W7S3_CULQU ribonuclease III OS=Culex quinquefasciatus OX=7176 GN=6034442 PE=3 SV=1	6034442	259540	14	100	14	14	B0W7S3	Culex quinquefasciatus	B0W7S3	ribonuclease III	B0W7S3	B0W7S3_CULQU	B0W7S3	0.039	FALSE	6.35117	Mosquito_UP000002320_2026_03_20	3.61e-70	0	81.6378
Truncation 2	4	Mosquito_UP000002320_2026_03_20	>tr|B0W7S3|B0W7S3_CULQU ribonuclease III OS=Culex quinquefasciatus OX=7176 GN=6034442 PE=3 SV=1	6034442	259540	14	100	14	14	B0W7S3	Culex quinquefasciatus	B0W7S3	ribonuclease III	B0W7S3	B0W7S3_CULQU	B0W7S3	0.046	FALSE	6.1711	Mosquito_UP000002320_2026_03_20	3.61e-70	0	72.0585
GFP	1	Mosquito_UP000002320_2026_03_20	>tr|B0W7S4|B0W7S4_CULQU UDP-N-acetylglucosamine diphosphorylase OS=Culex quinquefasciatus OX=7176 GN=6034443 PE=3 SV=1	6034443	53313.6	21	100	26	20	B0W7S4	Culex quinquefasciatus	B0W7S4	UDP-N-acetylglucosamine diphosphorylase	B0W7S4	B0W7S4_CULQU	B0W7S4	0.589	FALSE	8.13033	Mosquito_UP000002320_2026_03_20	1.96e-204	0	280.203
GFP	2	Mosquito_UP000002320_2026_03_20	>tr|B0W7S4|B0W7S4_CULQU UDP-N-acetylglucosamine diphosphorylase OS=Culex quinquefasciatus OX=7176 GN=6034443 PE=3 SV=1	6034443	53313.6	21	100	26	20	B0W7S4	Culex quinquefasciatus	B0W7S4	UDP-N-acetylglucosamine diphosphorylase	B0W7S4	B0W7S4_CULQU	B0W7S4	0.522	FALSE	8.1305	Mosquito_UP000002320_2026_03_20	1.96e-204	0	280.237
GFP	3	Mosquito_UP000002320_2026_03_20	>tr|B0W7S4|B0W7S4_CULQU UDP-N-acetylglucosamine diphosphorylase OS=Culex quinquefasciatus OX=7176 GN=6034443 PE=3 SV=1	6034443	53313.6	21	100	26	20	B0W7S4	Culex quinquefasciatus	B0W7S4	UDP-N-acetylglucosamine diphosphorylase	B0W7S4	B0W7S4_CULQU	B0W7S4	0.589	FALSE	8.05907	Mosquito_UP000002320_2026_03_20	1.96e-204	0	266.699
GFP	4	Mosquito_UP000002320_2026_03_20	>tr|B0W7S4|B0W7S4_CULQU UDP-N-acetylglucosamine diphosphorylase OS=Culex quinquefasciatus OX=7176 GN=6034443 PE=3 SV=1	6034443	53313.6	21	100	26	20	B0W7S4	Culex quinquefasciatus	B0W7S4	UDP-N-acetylglucosamine diphosphorylase	B0W7S4	B0W7S4_CULQU	B0W7S4	0.589	FALSE	8.14366	Mosquito_UP000002320_2026_03_20	1.96e-204	0	282.804
3xFlag-CqBravo	1	Mosquito_UP000002320_2026_03_20	>tr|B0W7S4|B0W7S4_CULQU UDP-N-acetylglucosamine diphosphorylase OS=Culex quinquefasciatus OX=7176 GN=6034443 PE=3 SV=1	6034443	53313.6	21	100	26	20	B0W7S4	Culex quinquefasciatus	B0W7S4	UDP-N-acetylglucosamine diphosphorylase	B0W7S4	B0W7S4_CULQU	B0W7S4	0.589	FALSE	8.06212	Mosquito_UP000002320_2026_03_20	1.96e-204	0	267.265
3xFlag-CqBravo	2	Mosquito_UP000002320_2026_03_20	>tr|B0W7S4|B0W7S4_CULQU UDP-N-acetylglucosamine diphosphorylase OS=Culex quinquefasciatus OX=7176 GN=6034443 PE=3 SV=1	6034443	53313.6	21	100	26	20	B0W7S4	Culex quinquefasciatus	B0W7S4	UDP-N-acetylglucosamine diphosphorylase	B0W7S4	B0W7S4_CULQU	B0W7S4	0.589	FALSE	7.86076	Mosquito_UP000002320_2026_03_20	1.96e-204	0	232.447
3xFlag-CqBravo	3	Mosquito_UP000002320_2026_03_20	>tr|B0W7S4|B0W7S4_CULQU UDP-N-acetylglucosamine diphosphorylase OS=Culex quinquefasciatus OX=7176 GN=6034443 PE=3 SV=1	6034443	53313.6	21	100	26	20	B0W7S4	Culex quinquefasciatus	B0W7S4	UDP-N-acetylglucosamine diphosphorylase	B0W7S4	B0W7S4_CULQU	B0W7S4	0.522	FALSE	7.9352	Mosquito_UP000002320_2026_03_20	1.96e-204	0	244.757
3xFlag-CqBravo	4	Mosquito_UP000002320_2026_03_20	>tr|B0W7S4|B0W7S4_CULQU UDP-N-acetylglucosamine diphosphorylase OS=Culex quinquefasciatus OX=7176 GN=6034443 PE=3 SV=1	6034443	53313.6	21	100	26	20	B0W7S4	Culex quinquefasciatus	B0W7S4	UDP-N-acetylglucosamine diphosphorylase	B0W7S4	B0W7S4_CULQU	B0W7S4	0.507	FALSE	7.96202	Mosquito_UP000002320_2026_03_20	1.96e-204	0	249.348
Truncation 2	1	Mosquito_UP000002320_2026_03_20	>tr|B0W7S4|B0W7S4_CULQU UDP-N-acetylglucosamine diphosphorylase OS=Culex quinquefasciatus OX=7176 GN=6034443 PE=3 SV=1	6034443	53313.6	21	100	26	20	B0W7S4	Culex quinquefasciatus	B0W7S4	UDP-N-acetylglucosamine diphosphorylase	B0W7S4	B0W7S4_CULQU	B0W7S4	0.522	FALSE	8.05244	Mosquito_UP000002320_2026_03_20	1.96e-204	0	265.477
Truncation 2	2	Mosquito_UP000002320_2026_03_20	>tr|B0W7S4|B0W7S4_CULQU UDP-N-acetylglucosamine diphosphorylase OS=Culex quinquefasciatus OX=7176 GN=6034443 PE=3 SV=1	6034443	53313.6	21	100	26	20	B0W7S4	Culex quinquefasciatus	B0W7S4	UDP-N-acetylglucosamine diphosphorylase	B0W7S4	B0W7S4_CULQU	B0W7S4	0.589	FALSE	8.08445	Mosquito_UP000002320_2026_03_20	1.96e-204	0	271.432
Truncation 2	3	Mosquito_UP000002320_2026_03_20	>tr|B0W7S4|B0W7S4_CULQU UDP-N-acetylglucosamine diphosphorylase OS=Culex quinquefasciatus OX=7176 GN=6034443 PE=3 SV=1	6034443	53313.6	21	100	26	20	B0W7S4	Culex quinquefasciatus	B0W7S4	UDP-N-acetylglucosamine diphosphorylase	B0W7S4	B0W7S4_CULQU	B0W7S4	0.589	FALSE	8.00293	Mosquito_UP000002320_2026_03_20	1.96e-204	0	256.52
Truncation 2	4	Mosquito_UP000002320_2026_03_20	>tr|B0W7S4|B0W7S4_CULQU UDP-N-acetylglucosamine diphosphorylase OS=Culex quinquefasciatus OX=7176 GN=6034443 PE=3 SV=1	6034443	53313.6	21	100	26	20	B0W7S4	Culex quinquefasciatus	B0W7S4	UDP-N-acetylglucosamine diphosphorylase	B0W7S4	B0W7S4_CULQU	B0W7S4	0.589	FALSE	7.92373	Mosquito_UP000002320_2026_03_20	1.96e-204	0	242.818
GFP	1	Mosquito_UP000002320_2026_03_20	>tr|B0W7S7|B0W7S7_CULQU COMM domain-containing protein 5 OS=Culex quinquefasciatus OX=7176 GN=6034446 PE=3 SV=1	6034446	24463.5	2	100	2	2	B0W7S7	Culex quinquefasciatus	B0W7S7	COMM domain-containing protein 5	B0W7S7	B0W7S7_CULQU	B0W7S7	0.102	FALSE	6.98557	Mosquito_UP000002320_2026_03_20	2.83e-102	0	126.726
GFP	2	Mosquito_UP000002320_2026_03_20	>tr|B0W7S7|B0W7S7_CULQU COMM domain-containing protein 5 OS=Culex quinquefasciatus OX=7176 GN=6034446 PE=3 SV=1	6034446	24463.5	2	100	2	2	B0W7S7	Culex quinquefasciatus	B0W7S7	COMM domain-containing protein 5	B0W7S7	B0W7S7_CULQU	B0W7S7	0.102	FALSE	7.19558	Mosquito_UP000002320_2026_03_20	2.83e-102	0	146.584
GFP	3	Mosquito_UP000002320_2026_03_20	>tr|B0W7S7|B0W7S7_CULQU COMM domain-containing protein 5 OS=Culex quinquefasciatus OX=7176 GN=6034446 PE=3 SV=1	6034446	24463.5	2	100	2	2	B0W7S7	Culex quinquefasciatus	B0W7S7	COMM domain-containing protein 5	B0W7S7	B0W7S7_CULQU	B0W7S7	0.102	FALSE	6.86889	Mosquito_UP000002320_2026_03_20	2.83e-102	0	116.88
GFP	4	Mosquito_UP000002320_2026_03_20	>tr|B0W7S7|B0W7S7_CULQU COMM domain-containing protein 5 OS=Culex quinquefasciatus OX=7176 GN=6034446 PE=3 SV=1	6034446	24463.5	2	100	2	2	B0W7S7	Culex quinquefasciatus	B0W7S7	COMM domain-containing protein 5	B0W7S7	B0W7S7_CULQU	B0W7S7	0.102	FALSE	7.13273	Mosquito_UP000002320_2026_03_20	2.83e-102	0	140.335
3xFlag-CqBravo	1	Mosquito_UP000002320_2026_03_20	>tr|B0W7S7|B0W7S7_CULQU COMM domain-containing protein 5 OS=Culex quinquefasciatus OX=7176 GN=6034446 PE=3 SV=1	6034446	24463.5	2	100	2	2	B0W7S7	Culex quinquefasciatus	B0W7S7	COMM domain-containing protein 5	B0W7S7	B0W7S7_CULQU	B0W7S7	0.054	FALSE	7.74722	Mosquito_UP000002320_2026_03_20	2.83e-102	0	214.855
3xFlag-CqBravo	2	Mosquito_UP000002320_2026_03_20	>tr|B0W7S7|B0W7S7_CULQU COMM domain-containing protein 5 OS=Culex quinquefasciatus OX=7176 GN=6034446 PE=3 SV=1	6034446	24463.5	2	100	2	2	B0W7S7	Culex quinquefasciatus	B0W7S7	COMM domain-containing protein 5	B0W7S7	B0W7S7_CULQU	B0W7S7	0.102	FALSE	7.02732	Mosquito_UP000002320_2026_03_20	2.83e-102	0	130.447
3xFlag-CqBravo	3	Mosquito_UP000002320_2026_03_20	>tr|B0W7S7|B0W7S7_CULQU COMM domain-containing protein 5 OS=Culex quinquefasciatus OX=7176 GN=6034446 PE=3 SV=1	6034446	24463.5	2	100	2	2	B0W7S7	Culex quinquefasciatus	B0W7S7	COMM domain-containing protein 5	B0W7S7	B0W7S7_CULQU	B0W7S7	0.102	FALSE	8.0062	Mosquito_UP000002320_2026_03_20	2.83e-102	0	257.103
3xFlag-CqBravo	4	Mosquito_UP000002320_2026_03_20	>tr|B0W7S7|B0W7S7_CULQU COMM domain-containing protein 5 OS=Culex quinquefasciatus OX=7176 GN=6034446 PE=3 SV=1	6034446	24463.5	2	100	2	2	B0W7S7	Culex quinquefasciatus	B0W7S7	COMM domain-containing protein 5	B0W7S7	B0W7S7_CULQU	B0W7S7	0.102	FALSE	7.32636	Mosquito_UP000002320_2026_03_20	2.83e-102	0	160.492
Truncation 2	1	Mosquito_UP000002320_2026_03_20	>tr|B0W7S7|B0W7S7_CULQU COMM domain-containing protein 5 OS=Culex quinquefasciatus OX=7176 GN=6034446 PE=3 SV=1	6034446	24463.5	2	100	2	2	B0W7S7	Culex quinquefasciatus	B0W7S7	COMM domain-containing protein 5	B0W7S7	B0W7S7_CULQU	B0W7S7	0.102	FALSE	7.41428	Mosquito_UP000002320_2026_03_20	2.83e-102	0	170.577
Truncation 2	2	Mosquito_UP000002320_2026_03_20	>tr|B0W7S7|B0W7S7_CULQU COMM domain-containing protein 5 OS=Culex quinquefasciatus OX=7176 GN=6034446 PE=3 SV=1	6034446	24463.5	2	100	2	2	B0W7S7	Culex quinquefasciatus	B0W7S7	COMM domain-containing protein 5	B0W7S7	B0W7S7_CULQU	B0W7S7	0.102	FALSE	7.81165	Mosquito_UP000002320_2026_03_20	2.83e-102	0	224.668
Truncation 2	3	Mosquito_UP000002320_2026_03_20	>tr|B0W7S7|B0W7S7_CULQU COMM domain-containing protein 5 OS=Culex quinquefasciatus OX=7176 GN=6034446 PE=3 SV=1	6034446	24463.5	2	100	2	2	B0W7S7	Culex quinquefasciatus	B0W7S7	COMM domain-containing protein 5	B0W7S7	B0W7S7_CULQU	B0W7S7	0.102	FALSE	7.24447	Mosquito_UP000002320_2026_03_20	2.83e-102	0	151.637
Truncation 2	4	Mosquito_UP000002320_2026_03_20	>tr|B0W7S7|B0W7S7_CULQU COMM domain-containing protein 5 OS=Culex quinquefasciatus OX=7176 GN=6034446 PE=3 SV=1	6034446	24463.5	2	100	2	2	B0W7S7	Culex quinquefasciatus	B0W7S7	COMM domain-containing protein 5	B0W7S7	B0W7S7_CULQU	B0W7S7	0.102	FALSE	7.97338	Mosquito_UP000002320_2026_03_20	2.83e-102	0	251.32
GFP	1	Mosquito_UP000002320_2026_03_20	>tr|B0W7S8|B0W7S8_CULQU Ubiquitin fusion degradation protein 2 OS=Culex quinquefasciatus OX=7176 GN=6034447 PE=4 SV=1	6034447	54212.6	2	100	2	2	B0W7S8	Culex quinquefasciatus	B0W7S8	Ubiquitin fusion degradation protein 2	B0W7S8	B0W7S8_CULQU	B0W7S8	0.031	FALSE	7.14889	Mosquito_UP000002320_2026_03_20	4.07e-72	0	141.916
GFP	2	Mosquito_UP000002320_2026_03_20	>tr|B0W7S8|B0W7S8_CULQU Ubiquitin fusion degradation protein 2 OS=Culex quinquefasciatus OX=7176 GN=6034447 PE=4 SV=1	6034447	54212.6	2	100	2	2	B0W7S8	Culex quinquefasciatus	B0W7S8	Ubiquitin fusion degradation protein 2	B0W7S8	B0W7S8_CULQU	B0W7S8	0.031	FALSE	7.40833	Mosquito_UP000002320_2026_03_20	4.07e-72	0	169.875
GFP	3	Mosquito_UP000002320_2026_03_20	>tr|B0W7S8|B0W7S8_CULQU Ubiquitin fusion degradation protein 2 OS=Culex quinquefasciatus OX=7176 GN=6034447 PE=4 SV=1	6034447	54212.6	2	100	2	2	B0W7S8	Culex quinquefasciatus	B0W7S8	Ubiquitin fusion degradation protein 2	B0W7S8	B0W7S8_CULQU	B0W7S8	0.031	FALSE	6.80172	Mosquito_UP000002320_2026_03_20	4.07e-72	0	111.563
GFP	4	Mosquito_UP000002320_2026_03_20	>tr|B0W7S8|B0W7S8_CULQU Ubiquitin fusion degradation protein 2 OS=Culex quinquefasciatus OX=7176 GN=6034447 PE=4 SV=1	6034447	54212.6	2	100	2	2	B0W7S8	Culex quinquefasciatus	B0W7S8	Ubiquitin fusion degradation protein 2	B0W7S8	B0W7S8_CULQU	B0W7S8	0.031	FALSE	7.09835	Mosquito_UP000002320_2026_03_20	4.07e-72	0	137.03
3xFlag-CqBravo	1	Mosquito_UP000002320_2026_03_20	>tr|B0W7S8|B0W7S8_CULQU Ubiquitin fusion degradation protein 2 OS=Culex quinquefasciatus OX=7176 GN=6034447 PE=4 SV=1	6034447	54212.6	2	100	2	2	B0W7S8	Culex quinquefasciatus	B0W7S8	Ubiquitin fusion degradation protein 2	B0W7S8	B0W7S8_CULQU	B0W7S8	0.031	FALSE	6.87642	Mosquito_UP000002320_2026_03_20	4.07e-72	0	117.492
3xFlag-CqBravo	2	Mosquito_UP000002320_2026_03_20	>tr|B0W7S8|B0W7S8_CULQU Ubiquitin fusion degradation protein 2 OS=Culex quinquefasciatus OX=7176 GN=6034447 PE=4 SV=1	6034447	54212.6	2	100	2	2	B0W7S8	Culex quinquefasciatus	B0W7S8	Ubiquitin fusion degradation protein 2	B0W7S8	B0W7S8_CULQU	B0W7S8	0.031	FALSE	6.68112	Mosquito_UP000002320_2026_03_20	4.07e-72	0	102.617
3xFlag-CqBravo	3	Mosquito_UP000002320_2026_03_20	>tr|B0W7S8|B0W7S8_CULQU Ubiquitin fusion degradation protein 2 OS=Culex quinquefasciatus OX=7176 GN=6034447 PE=4 SV=1	6034447	54212.6	2	100	2	2	B0W7S8	Culex quinquefasciatus	B0W7S8	Ubiquitin fusion degradation protein 2	B0W7S8	B0W7S8_CULQU	B0W7S8	0.031	FALSE	7.23449	Mosquito_UP000002320_2026_03_20	4.07e-72	0	150.591
3xFlag-CqBravo	4	Mosquito_UP000002320_2026_03_20	>tr|B0W7S8|B0W7S8_CULQU Ubiquitin fusion degradation protein 2 OS=Culex quinquefasciatus OX=7176 GN=6034447 PE=4 SV=1	6034447	54212.6	2	100	2	2	B0W7S8	Culex quinquefasciatus	B0W7S8	Ubiquitin fusion degradation protein 2	B0W7S8	B0W7S8_CULQU	B0W7S8	0.031	FALSE	6.94478	Mosquito_UP000002320_2026_03_20	4.07e-72	0	123.193
Truncation 2	1	Mosquito_UP000002320_2026_03_20	>tr|B0W7S8|B0W7S8_CULQU Ubiquitin fusion degradation protein 2 OS=Culex quinquefasciatus OX=7176 GN=6034447 PE=4 SV=1	6034447	54212.6	2	100	2	2	B0W7S8	Culex quinquefasciatus	B0W7S8	Ubiquitin fusion degradation protein 2	B0W7S8	B0W7S8_CULQU	B0W7S8	0.031	FALSE	6.50669	Mosquito_UP000002320_2026_03_20	4.07e-72	0	90.9305
Truncation 2	2	Mosquito_UP000002320_2026_03_20	>tr|B0W7S8|B0W7S8_CULQU Ubiquitin fusion degradation protein 2 OS=Culex quinquefasciatus OX=7176 GN=6034447 PE=4 SV=1	6034447	54212.6	2	100	2	2	B0W7S8	Culex quinquefasciatus	B0W7S8	Ubiquitin fusion degradation protein 2	B0W7S8	B0W7S8_CULQU	B0W7S8	0.031	FALSE	6.9161	Mosquito_UP000002320_2026_03_20	4.07e-72	0	120.769
Truncation 2	3	Mosquito_UP000002320_2026_03_20	>tr|B0W7S8|B0W7S8_CULQU Ubiquitin fusion degradation protein 2 OS=Culex quinquefasciatus OX=7176 GN=6034447 PE=4 SV=1	6034447	54212.6	2	100	2	2	B0W7S8	Culex quinquefasciatus	B0W7S8	Ubiquitin fusion degradation protein 2	B0W7S8	B0W7S8_CULQU	B0W7S8	0.031	FALSE	6.80057	Mosquito_UP000002320_2026_03_20	4.07e-72	0	111.475
Truncation 2	4	Mosquito_UP000002320_2026_03_20	>tr|B0W7S8|B0W7S8_CULQU Ubiquitin fusion degradation protein 2 OS=Culex quinquefasciatus OX=7176 GN=6034447 PE=4 SV=1	6034447	54212.6	2	100	2	2	B0W7S8	Culex quinquefasciatus	B0W7S8	Ubiquitin fusion degradation protein 2	B0W7S8	B0W7S8_CULQU	B0W7S8	0.031	FALSE	7.10761	Mosquito_UP000002320_2026_03_20	4.07e-72	0	137.913
GFP	1	Mosquito_UP000002320_2026_03_20	>tr|B0W7T4|B0W7T4_CULQU WS beta-transducin repeats protein OS=Culex quinquefasciatus OX=7176 GN=6034455 PE=4 SV=1	6034455	41628.5	5	100	5	5	B0W7T4	Culex quinquefasciatus	B0W7T4	WS beta-transducin repeats protein	B0W7T4	B0W7T4_CULQU	B0W7T4	0.132	FALSE	5.6888	Mosquito_UP000002320_2026_03_20	7.34e-91	0	51.5822
GFP	2	Mosquito_UP000002320_2026_03_20	>tr|B0W7T4|B0W7T4_CULQU WS beta-transducin repeats protein OS=Culex quinquefasciatus OX=7176 GN=6034455 PE=4 SV=1	6034455	41628.5	5	100	5	5	B0W7T4	Culex quinquefasciatus	B0W7T4	WS beta-transducin repeats protein	B0W7T4	B0W7T4_CULQU	B0W7T4	0.132	FALSE	5.38981	Mosquito_UP000002320_2026_03_20	7.34e-91	0	41.9272
GFP	3	Mosquito_UP000002320_2026_03_20	>tr|B0W7T4|B0W7T4_CULQU WS beta-transducin repeats protein OS=Culex quinquefasciatus OX=7176 GN=6034455 PE=4 SV=1	6034455	41628.5	5	100	5	5	B0W7T4	Culex quinquefasciatus	B0W7T4	WS beta-transducin repeats protein	B0W7T4	B0W7T4_CULQU	B0W7T4	0.132	FALSE	5.82833	Mosquito_UP000002320_2026_03_20	7.34e-91	0	56.8201
GFP	4	Mosquito_UP000002320_2026_03_20	>tr|B0W7T4|B0W7T4_CULQU WS beta-transducin repeats protein OS=Culex quinquefasciatus OX=7176 GN=6034455 PE=4 SV=1	6034455	41628.5	5	100	5	5	B0W7T4	Culex quinquefasciatus	B0W7T4	WS beta-transducin repeats protein	B0W7T4	B0W7T4_CULQU	B0W7T4	0.132	FALSE	5.73985	Mosquito_UP000002320_2026_03_20	7.34e-91	0	53.4399
3xFlag-CqBravo	1	Mosquito_UP000002320_2026_03_20	>tr|B0W7T4|B0W7T4_CULQU WS beta-transducin repeats protein OS=Culex quinquefasciatus OX=7176 GN=6034455 PE=4 SV=1	6034455	41628.5	5	100	5	5	B0W7T4	Culex quinquefasciatus	B0W7T4	WS beta-transducin repeats protein	B0W7T4	B0W7T4_CULQU	B0W7T4	0.105	FALSE	5.85296	Mosquito_UP000002320_2026_03_20	7.34e-91	0	57.7984
3xFlag-CqBravo	2	Mosquito_UP000002320_2026_03_20	>tr|B0W7T4|B0W7T4_CULQU WS beta-transducin repeats protein OS=Culex quinquefasciatus OX=7176 GN=6034455 PE=4 SV=1	6034455	41628.5	5	100	5	5	B0W7T4	Culex quinquefasciatus	B0W7T4	WS beta-transducin repeats protein	B0W7T4	B0W7T4_CULQU	B0W7T4	0.132	FALSE	5.77724	Mosquito_UP000002320_2026_03_20	7.34e-91	0	54.8431
3xFlag-CqBravo	3	Mosquito_UP000002320_2026_03_20	>tr|B0W7T4|B0W7T4_CULQU WS beta-transducin repeats protein OS=Culex quinquefasciatus OX=7176 GN=6034455 PE=4 SV=1	6034455	41628.5	5	100	5	5	B0W7T4	Culex quinquefasciatus	B0W7T4	WS beta-transducin repeats protein	B0W7T4	B0W7T4_CULQU	B0W7T4	0.132	FALSE	5.76164	Mosquito_UP000002320_2026_03_20	7.34e-91	0	54.2533
3xFlag-CqBravo	4	Mosquito_UP000002320_2026_03_20	>tr|B0W7T4|B0W7T4_CULQU WS beta-transducin repeats protein OS=Culex quinquefasciatus OX=7176 GN=6034455 PE=4 SV=1	6034455	41628.5	5	100	5	5	B0W7T4	Culex quinquefasciatus	B0W7T4	WS beta-transducin repeats protein	B0W7T4	B0W7T4_CULQU	B0W7T4	0.132	FALSE	5.65508	Mosquito_UP000002320_2026_03_20	7.34e-91	0	50.3904
Truncation 2	1	Mosquito_UP000002320_2026_03_20	>tr|B0W7T4|B0W7T4_CULQU WS beta-transducin repeats protein OS=Culex quinquefasciatus OX=7176 GN=6034455 PE=4 SV=1	6034455	41628.5	5	100	5	5	B0W7T4	Culex quinquefasciatus	B0W7T4	WS beta-transducin repeats protein	B0W7T4	B0W7T4_CULQU	B0W7T4	0.132	FALSE	5.60437	Mosquito_UP000002320_2026_03_20	7.34e-91	0	48.6501
Truncation 2	2	Mosquito_UP000002320_2026_03_20	>tr|B0W7T4|B0W7T4_CULQU WS beta-transducin repeats protein OS=Culex quinquefasciatus OX=7176 GN=6034455 PE=4 SV=1	6034455	41628.5	5	100	5	5	B0W7T4	Culex quinquefasciatus	B0W7T4	WS beta-transducin repeats protein	B0W7T4	B0W7T4_CULQU	B0W7T4	0.132	FALSE	5.80767	Mosquito_UP000002320_2026_03_20	7.34e-91	0	56.012
Truncation 2	3	Mosquito_UP000002320_2026_03_20	>tr|B0W7T4|B0W7T4_CULQU WS beta-transducin repeats protein OS=Culex quinquefasciatus OX=7176 GN=6034455 PE=4 SV=1	6034455	41628.5	5	100	5	5	B0W7T4	Culex quinquefasciatus	B0W7T4	WS beta-transducin repeats protein	B0W7T4	B0W7T4_CULQU	B0W7T4	0.132	FALSE	5.45569	Mosquito_UP000002320_2026_03_20	7.34e-91	0	43.886
Truncation 2	4	Mosquito_UP000002320_2026_03_20	>tr|B0W7T4|B0W7T4_CULQU WS beta-transducin repeats protein OS=Culex quinquefasciatus OX=7176 GN=6034455 PE=4 SV=1	6034455	41628.5	5	100	5	5	B0W7T4	Culex quinquefasciatus	B0W7T4	WS beta-transducin repeats protein	B0W7T4	B0W7T4_CULQU	B0W7T4	0.132	FALSE	5.5714	Mosquito_UP000002320_2026_03_20	7.34e-91	0	47.5507
GFP	1	Mosquito_UP000002320_2026_03_20	>tr|B0W7T7|B0W7T7_CULQU N(4)-(Beta-N-acetylglucosaminyl)-L-asparaginase OS=Culex quinquefasciatus OX=7176 GN=6034458 PE=3 SV=1	6034458	34440.1	4	100	4	4	B0W7T7	Culex quinquefasciatus	B0W7T7	N(4)-(Beta-N-acetylglucosaminyl)-L-asparaginase	B0W7T7	B0W7T7_CULQU	B0W7T7	0.17	FALSE	4.98961	Mosquito_UP000002320_2026_03_20	1.8e-52	0	31.7704
GFP	2	Mosquito_UP000002320_2026_03_20	>tr|B0W7T7|B0W7T7_CULQU N(4)-(Beta-N-acetylglucosaminyl)-L-asparaginase OS=Culex quinquefasciatus OX=7176 GN=6034458 PE=3 SV=1	6034458	34440.1	4	100	4	4	B0W7T7	Culex quinquefasciatus	B0W7T7	N(4)-(Beta-N-acetylglucosaminyl)-L-asparaginase	B0W7T7	B0W7T7_CULQU	B0W7T7	0.17	FALSE	5.2612	Mosquito_UP000002320_2026_03_20	1.8e-52	0	38.3511
GFP	3	Mosquito_UP000002320_2026_03_20	>tr|B0W7T7|B0W7T7_CULQU N(4)-(Beta-N-acetylglucosaminyl)-L-asparaginase OS=Culex quinquefasciatus OX=7176 GN=6034458 PE=3 SV=1	6034458	34440.1	4	100	4	4	B0W7T7	Culex quinquefasciatus	B0W7T7	N(4)-(Beta-N-acetylglucosaminyl)-L-asparaginase	B0W7T7	B0W7T7_CULQU	B0W7T7	0.17	FALSE	5.32641	Mosquito_UP000002320_2026_03_20	1.8e-52	0	40.1245
GFP	4	Mosquito_UP000002320_2026_03_20	>tr|B0W7T7|B0W7T7_CULQU N(4)-(Beta-N-acetylglucosaminyl)-L-asparaginase OS=Culex quinquefasciatus OX=7176 GN=6034458 PE=3 SV=1	6034458	34440.1	4	100	4	4	B0W7T7	Culex quinquefasciatus	B0W7T7	N(4)-(Beta-N-acetylglucosaminyl)-L-asparaginase	B0W7T7	B0W7T7_CULQU	B0W7T7	0.17	FALSE	4.85168	Mosquito_UP000002320_2026_03_20	1.8e-52	0	28.8735
3xFlag-CqBravo	1	Mosquito_UP000002320_2026_03_20	>tr|B0W7T7|B0W7T7_CULQU N(4)-(Beta-N-acetylglucosaminyl)-L-asparaginase OS=Culex quinquefasciatus OX=7176 GN=6034458 PE=3 SV=1	6034458	34440.1	4	100	4	4	B0W7T7	Culex quinquefasciatus	B0W7T7	N(4)-(Beta-N-acetylglucosaminyl)-L-asparaginase	B0W7T7	B0W7T7_CULQU	B0W7T7	0.17	FALSE	5.2011	Mosquito_UP000002320_2026_03_20	1.8e-52	0	36.7864
3xFlag-CqBravo	2	Mosquito_UP000002320_2026_03_20	>tr|B0W7T7|B0W7T7_CULQU N(4)-(Beta-N-acetylglucosaminyl)-L-asparaginase OS=Culex quinquefasciatus OX=7176 GN=6034458 PE=3 SV=1	6034458	34440.1	4	100	4	4	B0W7T7	Culex quinquefasciatus	B0W7T7	N(4)-(Beta-N-acetylglucosaminyl)-L-asparaginase	B0W7T7	B0W7T7_CULQU	B0W7T7	0.17	FALSE	5.13102	Mosquito_UP000002320_2026_03_20	1.8e-52	0	35.0423
3xFlag-CqBravo	3	Mosquito_UP000002320_2026_03_20	>tr|B0W7T7|B0W7T7_CULQU N(4)-(Beta-N-acetylglucosaminyl)-L-asparaginase OS=Culex quinquefasciatus OX=7176 GN=6034458 PE=3 SV=1	6034458	34440.1	4	100	4	4	B0W7T7	Culex quinquefasciatus	B0W7T7	N(4)-(Beta-N-acetylglucosaminyl)-L-asparaginase	B0W7T7	B0W7T7_CULQU	B0W7T7	0.17	FALSE	5.40776	Mosquito_UP000002320_2026_03_20	1.8e-52	0	42.4519
3xFlag-CqBravo	4	Mosquito_UP000002320_2026_03_20	>tr|B0W7T7|B0W7T7_CULQU N(4)-(Beta-N-acetylglucosaminyl)-L-asparaginase OS=Culex quinquefasciatus OX=7176 GN=6034458 PE=3 SV=1	6034458	34440.1	4	100	4	4	B0W7T7	Culex quinquefasciatus	B0W7T7	N(4)-(Beta-N-acetylglucosaminyl)-L-asparaginase	B0W7T7	B0W7T7_CULQU	B0W7T7	0.17	FALSE	5.14913	Mosquito_UP000002320_2026_03_20	1.8e-52	0	35.4849
Truncation 2	1	Mosquito_UP000002320_2026_03_20	>tr|B0W7T7|B0W7T7_CULQU N(4)-(Beta-N-acetylglucosaminyl)-L-asparaginase OS=Culex quinquefasciatus OX=7176 GN=6034458 PE=3 SV=1	6034458	34440.1	4	100	4	4	B0W7T7	Culex quinquefasciatus	B0W7T7	N(4)-(Beta-N-acetylglucosaminyl)-L-asparaginase	B0W7T7	B0W7T7_CULQU	B0W7T7	0.12	FALSE	4.73022	Mosquito_UP000002320_2026_03_20	1.8e-52	0	26.5424
Truncation 2	2	Mosquito_UP000002320_2026_03_20	>tr|B0W7T7|B0W7T7_CULQU N(4)-(Beta-N-acetylglucosaminyl)-L-asparaginase OS=Culex quinquefasciatus OX=7176 GN=6034458 PE=3 SV=1	6034458	34440.1	4	100	4	4	B0W7T7	Culex quinquefasciatus	B0W7T7	N(4)-(Beta-N-acetylglucosaminyl)-L-asparaginase	B0W7T7	B0W7T7_CULQU	B0W7T7	0.17	FALSE	5.38262	Mosquito_UP000002320_2026_03_20	1.8e-52	0	41.7186
Truncation 2	3	Mosquito_UP000002320_2026_03_20	>tr|B0W7T7|B0W7T7_CULQU N(4)-(Beta-N-acetylglucosaminyl)-L-asparaginase OS=Culex quinquefasciatus OX=7176 GN=6034458 PE=3 SV=1	6034458	34440.1	4	100	4	4	B0W7T7	Culex quinquefasciatus	B0W7T7	N(4)-(Beta-N-acetylglucosaminyl)-L-asparaginase	B0W7T7	B0W7T7_CULQU	B0W7T7	0.17	FALSE	5.13653	Mosquito_UP000002320_2026_03_20	1.8e-52	0	35.1762
Truncation 2	4	Mosquito_UP000002320_2026_03_20	>tr|B0W7T7|B0W7T7_CULQU N(4)-(Beta-N-acetylglucosaminyl)-L-asparaginase OS=Culex quinquefasciatus OX=7176 GN=6034458 PE=3 SV=1	6034458	34440.1	4	100	4	4	B0W7T7	Culex quinquefasciatus	B0W7T7	N(4)-(Beta-N-acetylglucosaminyl)-L-asparaginase	B0W7T7	B0W7T7_CULQU	B0W7T7	0.17	FALSE	4.9963	Mosquito_UP000002320_2026_03_20	1.8e-52	0	31.918
GFP	1	Mosquito_UP000002320_2026_03_20	>tr|B0W7U1|B0W7U1_CULQU Non-specific serine/threonine protein kinase OS=Culex quinquefasciatus OX=7176 GN=6034463 PE=4 SV=1	6034463	152269	10	100	10	10	B0W7U1	Culex quinquefasciatus	B0W7U1	Non-specific serine/threonine protein kinase	B0W7U1	B0W7U1_CULQU	B0W7U1	0.081	FALSE	7.18957	Mosquito_UP000002320_2026_03_20	1.18e-102	0	145.975
GFP	2	Mosquito_UP000002320_2026_03_20	>tr|B0W7U1|B0W7U1_CULQU Non-specific serine/threonine protein kinase OS=Culex quinquefasciatus OX=7176 GN=6034463 PE=4 SV=1	6034463	152269	10	100	10	10	B0W7U1	Culex quinquefasciatus	B0W7U1	Non-specific serine/threonine protein kinase	B0W7U1	B0W7U1_CULQU	B0W7U1	0.089	FALSE	7.18547	Mosquito_UP000002320_2026_03_20	1.18e-102	0	145.56
GFP	3	Mosquito_UP000002320_2026_03_20	>tr|B0W7U1|B0W7U1_CULQU Non-specific serine/threonine protein kinase OS=Culex quinquefasciatus OX=7176 GN=6034463 PE=4 SV=1	6034463	152269	10	100	10	10	B0W7U1	Culex quinquefasciatus	B0W7U1	Non-specific serine/threonine protein kinase	B0W7U1	B0W7U1_CULQU	B0W7U1	0.089	FALSE	7.36946	Mosquito_UP000002320_2026_03_20	1.18e-102	0	165.359
GFP	4	Mosquito_UP000002320_2026_03_20	>tr|B0W7U1|B0W7U1_CULQU Non-specific serine/threonine protein kinase OS=Culex quinquefasciatus OX=7176 GN=6034463 PE=4 SV=1	6034463	152269	10	100	10	10	B0W7U1	Culex quinquefasciatus	B0W7U1	Non-specific serine/threonine protein kinase	B0W7U1	B0W7U1_CULQU	B0W7U1	0.078	FALSE	7.39288	Mosquito_UP000002320_2026_03_20	1.18e-102	0	168.066
3xFlag-CqBravo	1	Mosquito_UP000002320_2026_03_20	>tr|B0W7U1|B0W7U1_CULQU Non-specific serine/threonine protein kinase OS=Culex quinquefasciatus OX=7176 GN=6034463 PE=4 SV=1	6034463	152269	10	100	10	10	B0W7U1	Culex quinquefasciatus	B0W7U1	Non-specific serine/threonine protein kinase	B0W7U1	B0W7U1_CULQU	B0W7U1	0.089	FALSE	7.43829	Mosquito_UP000002320_2026_03_20	1.18e-102	0	173.44
3xFlag-CqBravo	2	Mosquito_UP000002320_2026_03_20	>tr|B0W7U1|B0W7U1_CULQU Non-specific serine/threonine protein kinase OS=Culex quinquefasciatus OX=7176 GN=6034463 PE=4 SV=1	6034463	152269	10	100	10	10	B0W7U1	Culex quinquefasciatus	B0W7U1	Non-specific serine/threonine protein kinase	B0W7U1	B0W7U1_CULQU	B0W7U1	0.081	FALSE	7.09118	Mosquito_UP000002320_2026_03_20	1.18e-102	0	136.351
3xFlag-CqBravo	3	Mosquito_UP000002320_2026_03_20	>tr|B0W7U1|B0W7U1_CULQU Non-specific serine/threonine protein kinase OS=Culex quinquefasciatus OX=7176 GN=6034463 PE=4 SV=1	6034463	152269	10	100	10	10	B0W7U1	Culex quinquefasciatus	B0W7U1	Non-specific serine/threonine protein kinase	B0W7U1	B0W7U1_CULQU	B0W7U1	0.081	FALSE	7.01656	Mosquito_UP000002320_2026_03_20	1.18e-102	0	129.478
3xFlag-CqBravo	4	Mosquito_UP000002320_2026_03_20	>tr|B0W7U1|B0W7U1_CULQU Non-specific serine/threonine protein kinase OS=Culex quinquefasciatus OX=7176 GN=6034463 PE=4 SV=1	6034463	152269	10	100	10	10	B0W7U1	Culex quinquefasciatus	B0W7U1	Non-specific serine/threonine protein kinase	B0W7U1	B0W7U1_CULQU	B0W7U1	0.06	FALSE	7.13957	Mosquito_UP000002320_2026_03_20	1.18e-102	0	141.002
Truncation 2	1	Mosquito_UP000002320_2026_03_20	>tr|B0W7U1|B0W7U1_CULQU Non-specific serine/threonine protein kinase OS=Culex quinquefasciatus OX=7176 GN=6034463 PE=4 SV=1	6034463	152269	10	100	10	10	B0W7U1	Culex quinquefasciatus	B0W7U1	Non-specific serine/threonine protein kinase	B0W7U1	B0W7U1_CULQU	B0W7U1	0.078	FALSE	7.74443	Mosquito_UP000002320_2026_03_20	1.18e-102	0	214.44
Truncation 2	2	Mosquito_UP000002320_2026_03_20	>tr|B0W7U1|B0W7U1_CULQU Non-specific serine/threonine protein kinase OS=Culex quinquefasciatus OX=7176 GN=6034463 PE=4 SV=1	6034463	152269	10	100	10	10	B0W7U1	Culex quinquefasciatus	B0W7U1	Non-specific serine/threonine protein kinase	B0W7U1	B0W7U1_CULQU	B0W7U1	0.079	FALSE	7.2121	Mosquito_UP000002320_2026_03_20	1.18e-102	0	148.272
Truncation 2	3	Mosquito_UP000002320_2026_03_20	>tr|B0W7U1|B0W7U1_CULQU Non-specific serine/threonine protein kinase OS=Culex quinquefasciatus OX=7176 GN=6034463 PE=4 SV=1	6034463	152269	10	100	10	10	B0W7U1	Culex quinquefasciatus	B0W7U1	Non-specific serine/threonine protein kinase	B0W7U1	B0W7U1_CULQU	B0W7U1	0.081	FALSE	7.12154	Mosquito_UP000002320_2026_03_20	1.18e-102	0	139.251
Truncation 2	4	Mosquito_UP000002320_2026_03_20	>tr|B0W7U1|B0W7U1_CULQU Non-specific serine/threonine protein kinase OS=Culex quinquefasciatus OX=7176 GN=6034463 PE=4 SV=1	6034463	152269	10	100	10	10	B0W7U1	Culex quinquefasciatus	B0W7U1	Non-specific serine/threonine protein kinase	B0W7U1	B0W7U1_CULQU	B0W7U1	0.079	FALSE	7.29807	Mosquito_UP000002320_2026_03_20	1.18e-102	0	157.376
GFP	1	Mosquito_UP000002320_2026_03_20	>tr|B0W7U3|B0W7U3_CULQU non-specific serine/threonine protein kinase OS=Culex quinquefasciatus OX=7176 GN=6034465 PE=3 SV=1	6034465	237469	12	100	12	12	B0W7U3	Culex quinquefasciatus	B0W7U3	non-specific serine/threonine protein kinase	B0W7U3	B0W7U3_CULQU	B0W7U3	0.069	FALSE	6.66975	Mosquito_UP000002320_2026_03_20	3.93e-108	0	101.811
GFP	2	Mosquito_UP000002320_2026_03_20	>tr|B0W7U3|B0W7U3_CULQU non-specific serine/threonine protein kinase OS=Culex quinquefasciatus OX=7176 GN=6034465 PE=3 SV=1	6034465	237469	12	100	12	12	B0W7U3	Culex quinquefasciatus	B0W7U3	non-specific serine/threonine protein kinase	B0W7U3	B0W7U3_CULQU	B0W7U3	0.069	FALSE	6.65099	Mosquito_UP000002320_2026_03_20	3.93e-108	0	100.496
GFP	3	Mosquito_UP000002320_2026_03_20	>tr|B0W7U3|B0W7U3_CULQU non-specific serine/threonine protein kinase OS=Culex quinquefasciatus OX=7176 GN=6034465 PE=3 SV=1	6034465	237469	12	100	12	12	B0W7U3	Culex quinquefasciatus	B0W7U3	non-specific serine/threonine protein kinase	B0W7U3	B0W7U3_CULQU	B0W7U3	0.055	FALSE	6.65347	Mosquito_UP000002320_2026_03_20	3.93e-108	0	100.669
GFP	4	Mosquito_UP000002320_2026_03_20	>tr|B0W7U3|B0W7U3_CULQU non-specific serine/threonine protein kinase OS=Culex quinquefasciatus OX=7176 GN=6034465 PE=3 SV=1	6034465	237469	12	100	12	12	B0W7U3	Culex quinquefasciatus	B0W7U3	non-specific serine/threonine protein kinase	B0W7U3	B0W7U3_CULQU	B0W7U3	0.074	FALSE	6.52253	Mosquito_UP000002320_2026_03_20	3.93e-108	0	91.9343
3xFlag-CqBravo	1	Mosquito_UP000002320_2026_03_20	>tr|B0W7U3|B0W7U3_CULQU non-specific serine/threonine protein kinase OS=Culex quinquefasciatus OX=7176 GN=6034465 PE=3 SV=1	6034465	237469	12	100	12	12	B0W7U3	Culex quinquefasciatus	B0W7U3	non-specific serine/threonine protein kinase	B0W7U3	B0W7U3_CULQU	B0W7U3	0.064	FALSE	6.51816	Mosquito_UP000002320_2026_03_20	3.93e-108	0	91.6562
3xFlag-CqBravo	2	Mosquito_UP000002320_2026_03_20	>tr|B0W7U3|B0W7U3_CULQU non-specific serine/threonine protein kinase OS=Culex quinquefasciatus OX=7176 GN=6034465 PE=3 SV=1	6034465	237469	12	100	12	12	B0W7U3	Culex quinquefasciatus	B0W7U3	non-specific serine/threonine protein kinase	B0W7U3	B0W7U3_CULQU	B0W7U3	0.069	FALSE	6.3803	Mosquito_UP000002320_2026_03_20	3.93e-108	0	83.3033
3xFlag-CqBravo	3	Mosquito_UP000002320_2026_03_20	>tr|B0W7U3|B0W7U3_CULQU non-specific serine/threonine protein kinase OS=Culex quinquefasciatus OX=7176 GN=6034465 PE=3 SV=1	6034465	237469	12	100	12	12	B0W7U3	Culex quinquefasciatus	B0W7U3	non-specific serine/threonine protein kinase	B0W7U3	B0W7U3_CULQU	B0W7U3	0.048	FALSE	6.6067	Mosquito_UP000002320_2026_03_20	3.93e-108	0	97.4571
3xFlag-CqBravo	4	Mosquito_UP000002320_2026_03_20	>tr|B0W7U3|B0W7U3_CULQU non-specific serine/threonine protein kinase OS=Culex quinquefasciatus OX=7176 GN=6034465 PE=3 SV=1	6034465	237469	12	100	12	12	B0W7U3	Culex quinquefasciatus	B0W7U3	non-specific serine/threonine protein kinase	B0W7U3	B0W7U3_CULQU	B0W7U3	0.069	FALSE	6.46641	Mosquito_UP000002320_2026_03_20	3.93e-108	0	88.4265
Truncation 2	1	Mosquito_UP000002320_2026_03_20	>tr|B0W7U3|B0W7U3_CULQU non-specific serine/threonine protein kinase OS=Culex quinquefasciatus OX=7176 GN=6034465 PE=3 SV=1	6034465	237469	12	100	12	12	B0W7U3	Culex quinquefasciatus	B0W7U3	non-specific serine/threonine protein kinase	B0W7U3	B0W7U3_CULQU	B0W7U3	0.059	FALSE	6.2373	Mosquito_UP000002320_2026_03_20	3.93e-108	0	75.4424
Truncation 2	2	Mosquito_UP000002320_2026_03_20	>tr|B0W7U3|B0W7U3_CULQU non-specific serine/threonine protein kinase OS=Culex quinquefasciatus OX=7176 GN=6034465 PE=3 SV=1	6034465	237469	12	100	12	12	B0W7U3	Culex quinquefasciatus	B0W7U3	non-specific serine/threonine protein kinase	B0W7U3	B0W7U3_CULQU	B0W7U3	0.069	FALSE	6.38487	Mosquito_UP000002320_2026_03_20	3.93e-108	0	83.5678
Truncation 2	3	Mosquito_UP000002320_2026_03_20	>tr|B0W7U3|B0W7U3_CULQU non-specific serine/threonine protein kinase OS=Culex quinquefasciatus OX=7176 GN=6034465 PE=3 SV=1	6034465	237469	12	100	12	12	B0W7U3	Culex quinquefasciatus	B0W7U3	non-specific serine/threonine protein kinase	B0W7U3	B0W7U3_CULQU	B0W7U3	0.074	FALSE	6.39005	Mosquito_UP000002320_2026_03_20	3.93e-108	0	83.8679
Truncation 2	4	Mosquito_UP000002320_2026_03_20	>tr|B0W7U3|B0W7U3_CULQU non-specific serine/threonine protein kinase OS=Culex quinquefasciatus OX=7176 GN=6034465 PE=3 SV=1	6034465	237469	12	100	12	12	B0W7U3	Culex quinquefasciatus	B0W7U3	non-specific serine/threonine protein kinase	B0W7U3	B0W7U3_CULQU	B0W7U3	0.059	FALSE	6.58811	Mosquito_UP000002320_2026_03_20	3.93e-108	0	96.2095
GFP	1	Mosquito_UP000002320_2026_03_20	>tr|B0W7U7|B0W7U7_CULQU Pyridoxal-dependent decarboxylase domain-containing protein 1 OS=Culex quinquefasciatus OX=7176 GN=6034471 PE=3 SV=1	6034471	92345.4	20	100	23	19	B0W7U7	Culex quinquefasciatus	B0W7U7	Pyridoxal-dependent decarboxylase domain-containing protein 1	B0W7U7	B0W7U7_CULQU	B0W7U7	0.264	FALSE	8.54901	Mosquito_UP000002320_2026_03_20	8.72e-156	0	374.549
GFP	2	Mosquito_UP000002320_2026_03_20	>tr|B0W7U7|B0W7U7_CULQU Pyridoxal-dependent decarboxylase domain-containing protein 1 OS=Culex quinquefasciatus OX=7176 GN=6034471 PE=3 SV=1	6034471	92345.4	20	100	23	19	B0W7U7	Culex quinquefasciatus	B0W7U7	Pyridoxal-dependent decarboxylase domain-containing protein 1	B0W7U7	B0W7U7_CULQU	B0W7U7	0.283	FALSE	8.50105	Mosquito_UP000002320_2026_03_20	8.72e-156	0	362.301
GFP	3	Mosquito_UP000002320_2026_03_20	>tr|B0W7U7|B0W7U7_CULQU Pyridoxal-dependent decarboxylase domain-containing protein 1 OS=Culex quinquefasciatus OX=7176 GN=6034471 PE=3 SV=1	6034471	92345.4	20	100	23	19	B0W7U7	Culex quinquefasciatus	B0W7U7	Pyridoxal-dependent decarboxylase domain-containing protein 1	B0W7U7	B0W7U7_CULQU	B0W7U7	0.263	FALSE	8.48183	Mosquito_UP000002320_2026_03_20	8.72e-156	0	357.507
GFP	4	Mosquito_UP000002320_2026_03_20	>tr|B0W7U7|B0W7U7_CULQU Pyridoxal-dependent decarboxylase domain-containing protein 1 OS=Culex quinquefasciatus OX=7176 GN=6034471 PE=3 SV=1	6034471	92345.4	20	100	23	19	B0W7U7	Culex quinquefasciatus	B0W7U7	Pyridoxal-dependent decarboxylase domain-containing protein 1	B0W7U7	B0W7U7_CULQU	B0W7U7	0.235	FALSE	8.50833	Mosquito_UP000002320_2026_03_20	8.72e-156	0	364.134
3xFlag-CqBravo	1	Mosquito_UP000002320_2026_03_20	>tr|B0W7U7|B0W7U7_CULQU Pyridoxal-dependent decarboxylase domain-containing protein 1 OS=Culex quinquefasciatus OX=7176 GN=6034471 PE=3 SV=1	6034471	92345.4	20	100	23	19	B0W7U7	Culex quinquefasciatus	B0W7U7	Pyridoxal-dependent decarboxylase domain-containing protein 1	B0W7U7	B0W7U7_CULQU	B0W7U7	0.282	FALSE	8.5805	Mosquito_UP000002320_2026_03_20	8.72e-156	0	382.815
3xFlag-CqBravo	2	Mosquito_UP000002320_2026_03_20	>tr|B0W7U7|B0W7U7_CULQU Pyridoxal-dependent decarboxylase domain-containing protein 1 OS=Culex quinquefasciatus OX=7176 GN=6034471 PE=3 SV=1	6034471	92345.4	20	100	23	19	B0W7U7	Culex quinquefasciatus	B0W7U7	Pyridoxal-dependent decarboxylase domain-containing protein 1	B0W7U7	B0W7U7_CULQU	B0W7U7	0.264	FALSE	8.3942	Mosquito_UP000002320_2026_03_20	8.72e-156	0	336.438
3xFlag-CqBravo	3	Mosquito_UP000002320_2026_03_20	>tr|B0W7U7|B0W7U7_CULQU Pyridoxal-dependent decarboxylase domain-containing protein 1 OS=Culex quinquefasciatus OX=7176 GN=6034471 PE=3 SV=1	6034471	92345.4	20	100	23	19	B0W7U7	Culex quinquefasciatus	B0W7U7	Pyridoxal-dependent decarboxylase domain-containing protein 1	B0W7U7	B0W7U7_CULQU	B0W7U7	0.255	FALSE	8.47587	Mosquito_UP000002320_2026_03_20	8.72e-156	0	356.034
3xFlag-CqBravo	4	Mosquito_UP000002320_2026_03_20	>tr|B0W7U7|B0W7U7_CULQU Pyridoxal-dependent decarboxylase domain-containing protein 1 OS=Culex quinquefasciatus OX=7176 GN=6034471 PE=3 SV=1	6034471	92345.4	20	100	23	19	B0W7U7	Culex quinquefasciatus	B0W7U7	Pyridoxal-dependent decarboxylase domain-containing protein 1	B0W7U7	B0W7U7_CULQU	B0W7U7	0.236	FALSE	8.35732	Mosquito_UP000002320_2026_03_20	8.72e-156	0	327.946
Truncation 2	1	Mosquito_UP000002320_2026_03_20	>tr|B0W7U7|B0W7U7_CULQU Pyridoxal-dependent decarboxylase domain-containing protein 1 OS=Culex quinquefasciatus OX=7176 GN=6034471 PE=3 SV=1	6034471	92345.4	20	100	23	19	B0W7U7	Culex quinquefasciatus	B0W7U7	Pyridoxal-dependent decarboxylase domain-containing protein 1	B0W7U7	B0W7U7_CULQU	B0W7U7	0.236	FALSE	8.54503	Mosquito_UP000002320_2026_03_20	8.72e-156	0	373.517
Truncation 2	2	Mosquito_UP000002320_2026_03_20	>tr|B0W7U7|B0W7U7_CULQU Pyridoxal-dependent decarboxylase domain-containing protein 1 OS=Culex quinquefasciatus OX=7176 GN=6034471 PE=3 SV=1	6034471	92345.4	20	100	23	19	B0W7U7	Culex quinquefasciatus	B0W7U7	Pyridoxal-dependent decarboxylase domain-containing protein 1	B0W7U7	B0W7U7_CULQU	B0W7U7	0.283	FALSE	8.31024	Mosquito_UP000002320_2026_03_20	8.72e-156	0	317.417
Truncation 2	3	Mosquito_UP000002320_2026_03_20	>tr|B0W7U7|B0W7U7_CULQU Pyridoxal-dependent decarboxylase domain-containing protein 1 OS=Culex quinquefasciatus OX=7176 GN=6034471 PE=3 SV=1	6034471	92345.4	20	100	23	19	B0W7U7	Culex quinquefasciatus	B0W7U7	Pyridoxal-dependent decarboxylase domain-containing protein 1	B0W7U7	B0W7U7_CULQU	B0W7U7	0.283	FALSE	8.44477	Mosquito_UP000002320_2026_03_20	8.72e-156	0	348.441
Truncation 2	4	Mosquito_UP000002320_2026_03_20	>tr|B0W7U7|B0W7U7_CULQU Pyridoxal-dependent decarboxylase domain-containing protein 1 OS=Culex quinquefasciatus OX=7176 GN=6034471 PE=3 SV=1	6034471	92345.4	20	100	23	19	B0W7U7	Culex quinquefasciatus	B0W7U7	Pyridoxal-dependent decarboxylase domain-containing protein 1	B0W7U7	B0W7U7_CULQU	B0W7U7	0.283	FALSE	8.49749	Mosquito_UP000002320_2026_03_20	8.72e-156	0	361.408
GFP	1	Mosquito_UP000002320_2026_03_20	>tr|B0W7V2|B0W7V2_CULQU Neuropathy target esterase sws OS=Culex quinquefasciatus OX=7176 GN=6034476 PE=3 SV=1	6034476	144446	17	100	19	17	B0W7V2	Culex quinquefasciatus	B0W7V2	Neuropathy target esterase sws	B0W7V2	B0W7V2_CULQU	B0W7V2	0.164	FALSE	8.51891	Mosquito_UP000002320_2026_03_20	0	0	366.815
GFP	2	Mosquito_UP000002320_2026_03_20	>tr|B0W7V2|B0W7V2_CULQU Neuropathy target esterase sws OS=Culex quinquefasciatus OX=7176 GN=6034476 PE=3 SV=1	6034476	144446	17	100	19	17	B0W7V2	Culex quinquefasciatus	B0W7V2	Neuropathy target esterase sws	B0W7V2	B0W7V2_CULQU	B0W7V2	0.164	FALSE	8.39842	Mosquito_UP000002320_2026_03_20	0	0	337.425
GFP	3	Mosquito_UP000002320_2026_03_20	>tr|B0W7V2|B0W7V2_CULQU Neuropathy target esterase sws OS=Culex quinquefasciatus OX=7176 GN=6034476 PE=3 SV=1	6034476	144446	17	100	19	17	B0W7V2	Culex quinquefasciatus	B0W7V2	Neuropathy target esterase sws	B0W7V2	B0W7V2_CULQU	B0W7V2	0.147	FALSE	8.54751	Mosquito_UP000002320_2026_03_20	0	0	374.16
GFP	4	Mosquito_UP000002320_2026_03_20	>tr|B0W7V2|B0W7V2_CULQU Neuropathy target esterase sws OS=Culex quinquefasciatus OX=7176 GN=6034476 PE=3 SV=1	6034476	144446	17	100	19	17	B0W7V2	Culex quinquefasciatus	B0W7V2	Neuropathy target esterase sws	B0W7V2	B0W7V2_CULQU	B0W7V2	0.147	FALSE	8.35866	Mosquito_UP000002320_2026_03_20	0	0	328.252
3xFlag-CqBravo	1	Mosquito_UP000002320_2026_03_20	>tr|B0W7V2|B0W7V2_CULQU Neuropathy target esterase sws OS=Culex quinquefasciatus OX=7176 GN=6034476 PE=3 SV=1	6034476	144446	17	100	19	17	B0W7V2	Culex quinquefasciatus	B0W7V2	Neuropathy target esterase sws	B0W7V2	B0W7V2_CULQU	B0W7V2	0.164	FALSE	8.28908	Mosquito_UP000002320_2026_03_20	0	0	312.796
3xFlag-CqBravo	2	Mosquito_UP000002320_2026_03_20	>tr|B0W7V2|B0W7V2_CULQU Neuropathy target esterase sws OS=Culex quinquefasciatus OX=7176 GN=6034476 PE=3 SV=1	6034476	144446	17	100	19	17	B0W7V2	Culex quinquefasciatus	B0W7V2	Neuropathy target esterase sws	B0W7V2	B0W7V2_CULQU	B0W7V2	0.147	FALSE	8.41756	Mosquito_UP000002320_2026_03_20	0	0	341.93
3xFlag-CqBravo	3	Mosquito_UP000002320_2026_03_20	>tr|B0W7V2|B0W7V2_CULQU Neuropathy target esterase sws OS=Culex quinquefasciatus OX=7176 GN=6034476 PE=3 SV=1	6034476	144446	17	100	19	17	B0W7V2	Culex quinquefasciatus	B0W7V2	Neuropathy target esterase sws	B0W7V2	B0W7V2_CULQU	B0W7V2	0.157	FALSE	8.47566	Mosquito_UP000002320_2026_03_20	0	0	355.981
3xFlag-CqBravo	4	Mosquito_UP000002320_2026_03_20	>tr|B0W7V2|B0W7V2_CULQU Neuropathy target esterase sws OS=Culex quinquefasciatus OX=7176 GN=6034476 PE=3 SV=1	6034476	144446	17	100	19	17	B0W7V2	Culex quinquefasciatus	B0W7V2	Neuropathy target esterase sws	B0W7V2	B0W7V2_CULQU	B0W7V2	0.136	FALSE	8.34638	Mosquito_UP000002320_2026_03_20	0	0	325.469
Truncation 2	1	Mosquito_UP000002320_2026_03_20	>tr|B0W7V2|B0W7V2_CULQU Neuropathy target esterase sws OS=Culex quinquefasciatus OX=7176 GN=6034476 PE=3 SV=1	6034476	144446	17	100	19	17	B0W7V2	Culex quinquefasciatus	B0W7V2	Neuropathy target esterase sws	B0W7V2	B0W7V2_CULQU	B0W7V2	0.164	FALSE	8.49486	Mosquito_UP000002320_2026_03_20	0	0	360.751
Truncation 2	2	Mosquito_UP000002320_2026_03_20	>tr|B0W7V2|B0W7V2_CULQU Neuropathy target esterase sws OS=Culex quinquefasciatus OX=7176 GN=6034476 PE=3 SV=1	6034476	144446	17	100	19	17	B0W7V2	Culex quinquefasciatus	B0W7V2	Neuropathy target esterase sws	B0W7V2	B0W7V2_CULQU	B0W7V2	0.147	FALSE	8.29924	Mosquito_UP000002320_2026_03_20	0	0	315.007
Truncation 2	3	Mosquito_UP000002320_2026_03_20	>tr|B0W7V2|B0W7V2_CULQU Neuropathy target esterase sws OS=Culex quinquefasciatus OX=7176 GN=6034476 PE=3 SV=1	6034476	144446	17	100	19	17	B0W7V2	Culex quinquefasciatus	B0W7V2	Neuropathy target esterase sws	B0W7V2	B0W7V2_CULQU	B0W7V2	0.147	FALSE	8.41192	Mosquito_UP000002320_2026_03_20	0	0	340.597
Truncation 2	4	Mosquito_UP000002320_2026_03_20	>tr|B0W7V2|B0W7V2_CULQU Neuropathy target esterase sws OS=Culex quinquefasciatus OX=7176 GN=6034476 PE=3 SV=1	6034476	144446	17	100	19	17	B0W7V2	Culex quinquefasciatus	B0W7V2	Neuropathy target esterase sws	B0W7V2	B0W7V2_CULQU	B0W7V2	0.164	FALSE	8.22675	Mosquito_UP000002320_2026_03_20	0	0	299.571
GFP	1	Mosquito_UP000002320_2026_03_20	>tr|B0W7V4|B0W7V4_CULQU Fascin OS=Culex quinquefasciatus OX=7176 GN=6034480 PE=3 SV=1	6034480	45756.9	8	100	9	8	B0W7V4	Culex quinquefasciatus	B0W7V4	Fascin	B0W7V4	B0W7V4_CULQU	B0W7V4	0.289	FALSE	7.77708	Mosquito_UP000002320_2026_03_20	9.77e-103	0	219.349
GFP	2	Mosquito_UP000002320_2026_03_20	>tr|B0W7V4|B0W7V4_CULQU Fascin OS=Culex quinquefasciatus OX=7176 GN=6034480 PE=3 SV=1	6034480	45756.9	8	100	9	8	B0W7V4	Culex quinquefasciatus	B0W7V4	Fascin	B0W7V4	B0W7V4_CULQU	B0W7V4	0.289	FALSE	7.60411	Mosquito_UP000002320_2026_03_20	9.77e-103	0	194.565
GFP	3	Mosquito_UP000002320_2026_03_20	>tr|B0W7V4|B0W7V4_CULQU Fascin OS=Culex quinquefasciatus OX=7176 GN=6034480 PE=3 SV=1	6034480	45756.9	8	100	9	8	B0W7V4	Culex quinquefasciatus	B0W7V4	Fascin	B0W7V4	B0W7V4_CULQU	B0W7V4	0.289	FALSE	7.71906	Mosquito_UP000002320_2026_03_20	9.77e-103	0	210.702
GFP	4	Mosquito_UP000002320_2026_03_20	>tr|B0W7V4|B0W7V4_CULQU Fascin OS=Culex quinquefasciatus OX=7176 GN=6034480 PE=3 SV=1	6034480	45756.9	8	100	9	8	B0W7V4	Culex quinquefasciatus	B0W7V4	Fascin	B0W7V4	B0W7V4_CULQU	B0W7V4	0.289	FALSE	7.64874	Mosquito_UP000002320_2026_03_20	9.77e-103	0	200.678
3xFlag-CqBravo	1	Mosquito_UP000002320_2026_03_20	>tr|B0W7V4|B0W7V4_CULQU Fascin OS=Culex quinquefasciatus OX=7176 GN=6034480 PE=3 SV=1	6034480	45756.9	8	100	9	8	B0W7V4	Culex quinquefasciatus	B0W7V4	Fascin	B0W7V4	B0W7V4_CULQU	B0W7V4	0.289	FALSE	8.14458	Mosquito_UP000002320_2026_03_20	9.77e-103	0	282.984
3xFlag-CqBravo	2	Mosquito_UP000002320_2026_03_20	>tr|B0W7V4|B0W7V4_CULQU Fascin OS=Culex quinquefasciatus OX=7176 GN=6034480 PE=3 SV=1	6034480	45756.9	8	100	9	8	B0W7V4	Culex quinquefasciatus	B0W7V4	Fascin	B0W7V4	B0W7V4_CULQU	B0W7V4	0.289	FALSE	8.00421	Mosquito_UP000002320_2026_03_20	9.77e-103	0	256.748
3xFlag-CqBravo	3	Mosquito_UP000002320_2026_03_20	>tr|B0W7V4|B0W7V4_CULQU Fascin OS=Culex quinquefasciatus OX=7176 GN=6034480 PE=3 SV=1	6034480	45756.9	8	100	9	8	B0W7V4	Culex quinquefasciatus	B0W7V4	Fascin	B0W7V4	B0W7V4_CULQU	B0W7V4	0.289	FALSE	7.74109	Mosquito_UP000002320_2026_03_20	9.77e-103	0	213.944
3xFlag-CqBravo	4	Mosquito_UP000002320_2026_03_20	>tr|B0W7V4|B0W7V4_CULQU Fascin OS=Culex quinquefasciatus OX=7176 GN=6034480 PE=3 SV=1	6034480	45756.9	8	100	9	8	B0W7V4	Culex quinquefasciatus	B0W7V4	Fascin	B0W7V4	B0W7V4_CULQU	B0W7V4	0.289	FALSE	7.87375	Mosquito_UP000002320_2026_03_20	9.77e-103	0	234.55
Truncation 2	1	Mosquito_UP000002320_2026_03_20	>tr|B0W7V4|B0W7V4_CULQU Fascin OS=Culex quinquefasciatus OX=7176 GN=6034480 PE=3 SV=1	6034480	45756.9	8	100	9	8	B0W7V4	Culex quinquefasciatus	B0W7V4	Fascin	B0W7V4	B0W7V4_CULQU	B0W7V4	0.289	FALSE	7.59583	Mosquito_UP000002320_2026_03_20	9.77e-103	0	193.452
Truncation 2	2	Mosquito_UP000002320_2026_03_20	>tr|B0W7V4|B0W7V4_CULQU Fascin OS=Culex quinquefasciatus OX=7176 GN=6034480 PE=3 SV=1	6034480	45756.9	8	100	9	8	B0W7V4	Culex quinquefasciatus	B0W7V4	Fascin	B0W7V4	B0W7V4_CULQU	B0W7V4	0.289	FALSE	7.62389	Mosquito_UP000002320_2026_03_20	9.77e-103	0	197.252
Truncation 2	3	Mosquito_UP000002320_2026_03_20	>tr|B0W7V4|B0W7V4_CULQU Fascin OS=Culex quinquefasciatus OX=7176 GN=6034480 PE=3 SV=1	6034480	45756.9	8	100	9	8	B0W7V4	Culex quinquefasciatus	B0W7V4	Fascin	B0W7V4	B0W7V4_CULQU	B0W7V4	0.235	FALSE	7.86162	Mosquito_UP000002320_2026_03_20	9.77e-103	0	232.586
Truncation 2	4	Mosquito_UP000002320_2026_03_20	>tr|B0W7V4|B0W7V4_CULQU Fascin OS=Culex quinquefasciatus OX=7176 GN=6034480 PE=3 SV=1	6034480	45756.9	8	100	9	8	B0W7V4	Culex quinquefasciatus	B0W7V4	Fascin	B0W7V4	B0W7V4_CULQU	B0W7V4	0.289	FALSE	7.74292	Mosquito_UP000002320_2026_03_20	9.77e-103	0	214.215
GFP	1	Mosquito_UP000002320_2026_03_20	>tr|B0W7V5|B0W7V5_CULQU Protein AAR2 homolog OS=Culex quinquefasciatus OX=7176 GN=6034481 PE=3 SV=1	6034481	42724.8	2	33.3	2	2	B0W7V5	Culex quinquefasciatus	B0W7V5	Protein AAR2 homolog	B0W7V5	B0W7V5_CULQU	B0W7V5	0	FALSE	NaN	Mosquito_UP000002320_2026_03_20	0.00766419	0.00768142	NaN
GFP	2	Mosquito_UP000002320_2026_03_20	>tr|B0W7V5|B0W7V5_CULQU Protein AAR2 homolog OS=Culex quinquefasciatus OX=7176 GN=6034481 PE=3 SV=1	6034481	42724.8	2	33.3	2	2	B0W7V5	Culex quinquefasciatus	B0W7V5	Protein AAR2 homolog	B0W7V5	B0W7V5_CULQU	B0W7V5	0.04	FALSE	5.93903	Mosquito_UP000002320_2026_03_20	0.00766419	0.00768142	61.3517
GFP	3	Mosquito_UP000002320_2026_03_20	>tr|B0W7V5|B0W7V5_CULQU Protein AAR2 homolog OS=Culex quinquefasciatus OX=7176 GN=6034481 PE=3 SV=1	6034481	42724.8	2	33.3	2	2	B0W7V5	Culex quinquefasciatus	B0W7V5	Protein AAR2 homolog	B0W7V5	B0W7V5_CULQU	B0W7V5	0.04	FALSE	5.5266	Mosquito_UP000002320_2026_03_20	0.00766419	0.00768142	46.0969
GFP	4	Mosquito_UP000002320_2026_03_20	>tr|B0W7V5|B0W7V5_CULQU Protein AAR2 homolog OS=Culex quinquefasciatus OX=7176 GN=6034481 PE=3 SV=1	6034481	42724.8	2	33.3	2	2	B0W7V5	Culex quinquefasciatus	B0W7V5	Protein AAR2 homolog	B0W7V5	B0W7V5_CULQU	B0W7V5	0.04	FALSE	5.76231	Mosquito_UP000002320_2026_03_20	0.00766419	0.00768142	54.2785
3xFlag-CqBravo	1	Mosquito_UP000002320_2026_03_20	>tr|B0W7V5|B0W7V5_CULQU Protein AAR2 homolog OS=Culex quinquefasciatus OX=7176 GN=6034481 PE=3 SV=1	6034481	42724.8	2	33.3	2	2	B0W7V5	Culex quinquefasciatus	B0W7V5	Protein AAR2 homolog	B0W7V5	B0W7V5_CULQU	B0W7V5	0	FALSE	NaN	Mosquito_UP000002320_2026_03_20	0.00766419	0.00768142	NaN
3xFlag-CqBravo	2	Mosquito_UP000002320_2026_03_20	>tr|B0W7V5|B0W7V5_CULQU Protein AAR2 homolog OS=Culex quinquefasciatus OX=7176 GN=6034481 PE=3 SV=1	6034481	42724.8	2	33.3	2	2	B0W7V5	Culex quinquefasciatus	B0W7V5	Protein AAR2 homolog	B0W7V5	B0W7V5_CULQU	B0W7V5	0	FALSE	NaN	Mosquito_UP000002320_2026_03_20	0.00766419	0.00768142	NaN
3xFlag-CqBravo	3	Mosquito_UP000002320_2026_03_20	>tr|B0W7V5|B0W7V5_CULQU Protein AAR2 homolog OS=Culex quinquefasciatus OX=7176 GN=6034481 PE=3 SV=1	6034481	42724.8	2	33.3	2	2	B0W7V5	Culex quinquefasciatus	B0W7V5	Protein AAR2 homolog	B0W7V5	B0W7V5_CULQU	B0W7V5	0.04	FALSE	6.1673	Mosquito_UP000002320_2026_03_20	0.00766419	0.00768142	71.8689
3xFlag-CqBravo	4	Mosquito_UP000002320_2026_03_20	>tr|B0W7V5|B0W7V5_CULQU Protein AAR2 homolog OS=Culex quinquefasciatus OX=7176 GN=6034481 PE=3 SV=1	6034481	42724.8	2	33.3	2	2	B0W7V5	Culex quinquefasciatus	B0W7V5	Protein AAR2 homolog	B0W7V5	B0W7V5_CULQU	B0W7V5	0	FALSE	NaN	Mosquito_UP000002320_2026_03_20	0.00766419	0.00768142	NaN
Truncation 2	1	Mosquito_UP000002320_2026_03_20	>tr|B0W7V5|B0W7V5_CULQU Protein AAR2 homolog OS=Culex quinquefasciatus OX=7176 GN=6034481 PE=3 SV=1	6034481	42724.8	2	33.3	2	2	B0W7V5	Culex quinquefasciatus	B0W7V5	Protein AAR2 homolog	B0W7V5	B0W7V5_CULQU	B0W7V5	0	FALSE	NaN	Mosquito_UP000002320_2026_03_20	0.00766419	0.00768142	NaN
Truncation 2	2	Mosquito_UP000002320_2026_03_20	>tr|B0W7V5|B0W7V5_CULQU Protein AAR2 homolog OS=Culex quinquefasciatus OX=7176 GN=6034481 PE=3 SV=1	6034481	42724.8	2	33.3	2	2	B0W7V5	Culex quinquefasciatus	B0W7V5	Protein AAR2 homolog	B0W7V5	B0W7V5_CULQU	B0W7V5	0	FALSE	NaN	Mosquito_UP000002320_2026_03_20	0.00766419	0.00768142	NaN
Truncation 2	3	Mosquito_UP000002320_2026_03_20	>tr|B0W7V5|B0W7V5_CULQU Protein AAR2 homolog OS=Culex quinquefasciatus OX=7176 GN=6034481 PE=3 SV=1	6034481	42724.8	2	33.3	2	2	B0W7V5	Culex quinquefasciatus	B0W7V5	Protein AAR2 homolog	B0W7V5	B0W7V5_CULQU	B0W7V5	0	FALSE	NaN	Mosquito_UP000002320_2026_03_20	0.00766419	0.00768142	NaN
Truncation 2	4	Mosquito_UP000002320_2026_03_20	>tr|B0W7V5|B0W7V5_CULQU Protein AAR2 homolog OS=Culex quinquefasciatus OX=7176 GN=6034481 PE=3 SV=1	6034481	42724.8	2	33.3	2	2	B0W7V5	Culex quinquefasciatus	B0W7V5	Protein AAR2 homolog	B0W7V5	B0W7V5_CULQU	B0W7V5	0	FALSE	NaN	Mosquito_UP000002320_2026_03_20	0.00766419	0.00768142	NaN
GFP	1	Mosquito_UP000002320_2026_03_20	>tr|B0W7V8|B0W7V8_CULQU DNAJ chaperone OS=Culex quinquefasciatus OX=7176 GN=6034484 PE=3 SV=1	6034484	44871.2	24	100	33	21	B0W7V8	Culex quinquefasciatus	B0W7V8	DNAJ chaperone	B0W7V8	B0W7V8_CULQU	B0W7V8	0.702	FALSE	10.8258	Mosquito_UP000002320_2026_03_20	7.87e-174	0	1815.03
GFP	2	Mosquito_UP000002320_2026_03_20	>tr|B0W7V8|B0W7V8_CULQU DNAJ chaperone OS=Culex quinquefasciatus OX=7176 GN=6034484 PE=3 SV=1	6034484	44871.2	24	100	33	21	B0W7V8	Culex quinquefasciatus	B0W7V8	DNAJ chaperone	B0W7V8	B0W7V8_CULQU	B0W7V8	0.705	FALSE	11.0548	Mosquito_UP000002320_2026_03_20	7.87e-174	0	2127.35
GFP	3	Mosquito_UP000002320_2026_03_20	>tr|B0W7V8|B0W7V8_CULQU DNAJ chaperone OS=Culex quinquefasciatus OX=7176 GN=6034484 PE=3 SV=1	6034484	44871.2	24	100	33	21	B0W7V8	Culex quinquefasciatus	B0W7V8	DNAJ chaperone	B0W7V8	B0W7V8_CULQU	B0W7V8	0.705	FALSE	10.8659	Mosquito_UP000002320_2026_03_20	7.87e-174	0	1866.24
GFP	4	Mosquito_UP000002320_2026_03_20	>tr|B0W7V8|B0W7V8_CULQU DNAJ chaperone OS=Culex quinquefasciatus OX=7176 GN=6034484 PE=3 SV=1	6034484	44871.2	24	100	33	21	B0W7V8	Culex quinquefasciatus	B0W7V8	DNAJ chaperone	B0W7V8	B0W7V8_CULQU	B0W7V8	0.705	FALSE	10.9952	Mosquito_UP000002320_2026_03_20	7.87e-174	0	2041.15
3xFlag-CqBravo	1	Mosquito_UP000002320_2026_03_20	>tr|B0W7V8|B0W7V8_CULQU DNAJ chaperone OS=Culex quinquefasciatus OX=7176 GN=6034484 PE=3 SV=1	6034484	44871.2	24	100	33	21	B0W7V8	Culex quinquefasciatus	B0W7V8	DNAJ chaperone	B0W7V8	B0W7V8_CULQU	B0W7V8	0.702	FALSE	11.0872	Mosquito_UP000002320_2026_03_20	7.87e-174	0	2175.64
3xFlag-CqBravo	2	Mosquito_UP000002320_2026_03_20	>tr|B0W7V8|B0W7V8_CULQU DNAJ chaperone OS=Culex quinquefasciatus OX=7176 GN=6034484 PE=3 SV=1	6034484	44871.2	24	100	33	21	B0W7V8	Culex quinquefasciatus	B0W7V8	DNAJ chaperone	B0W7V8	B0W7V8_CULQU	B0W7V8	0.702	FALSE	11.0183	Mosquito_UP000002320_2026_03_20	7.87e-174	0	2074.17
3xFlag-CqBravo	3	Mosquito_UP000002320_2026_03_20	>tr|B0W7V8|B0W7V8_CULQU DNAJ chaperone OS=Culex quinquefasciatus OX=7176 GN=6034484 PE=3 SV=1	6034484	44871.2	24	100	33	21	B0W7V8	Culex quinquefasciatus	B0W7V8	DNAJ chaperone	B0W7V8	B0W7V8_CULQU	B0W7V8	0.705	FALSE	10.9488	Mosquito_UP000002320_2026_03_20	7.87e-174	0	1976.64
3xFlag-CqBravo	4	Mosquito_UP000002320_2026_03_20	>tr|B0W7V8|B0W7V8_CULQU DNAJ chaperone OS=Culex quinquefasciatus OX=7176 GN=6034484 PE=3 SV=1	6034484	44871.2	24	100	33	21	B0W7V8	Culex quinquefasciatus	B0W7V8	DNAJ chaperone	B0W7V8	B0W7V8_CULQU	B0W7V8	0.648	FALSE	10.9438	Mosquito_UP000002320_2026_03_20	7.87e-174	0	1969.76
Truncation 2	1	Mosquito_UP000002320_2026_03_20	>tr|B0W7V8|B0W7V8_CULQU DNAJ chaperone OS=Culex quinquefasciatus OX=7176 GN=6034484 PE=3 SV=1	6034484	44871.2	24	100	33	21	B0W7V8	Culex quinquefasciatus	B0W7V8	DNAJ chaperone	B0W7V8	B0W7V8_CULQU	B0W7V8	0.633	FALSE	11.1378	Mosquito_UP000002320_2026_03_20	7.87e-174	0	2253.19
Truncation 2	2	Mosquito_UP000002320_2026_03_20	>tr|B0W7V8|B0W7V8_CULQU DNAJ chaperone OS=Culex quinquefasciatus OX=7176 GN=6034484 PE=3 SV=1	6034484	44871.2	24	100	33	21	B0W7V8	Culex quinquefasciatus	B0W7V8	DNAJ chaperone	B0W7V8	B0W7V8_CULQU	B0W7V8	0.705	FALSE	11.0071	Mosquito_UP000002320_2026_03_20	7.87e-174	0	2058.12
Truncation 2	3	Mosquito_UP000002320_2026_03_20	>tr|B0W7V8|B0W7V8_CULQU DNAJ chaperone OS=Culex quinquefasciatus OX=7176 GN=6034484 PE=3 SV=1	6034484	44871.2	24	100	33	21	B0W7V8	Culex quinquefasciatus	B0W7V8	DNAJ chaperone	B0W7V8	B0W7V8_CULQU	B0W7V8	0.705	FALSE	11.0587	Mosquito_UP000002320_2026_03_20	7.87e-174	0	2133.05
Truncation 2	4	Mosquito_UP000002320_2026_03_20	>tr|B0W7V8|B0W7V8_CULQU DNAJ chaperone OS=Culex quinquefasciatus OX=7176 GN=6034484 PE=3 SV=1	6034484	44871.2	24	100	33	21	B0W7V8	Culex quinquefasciatus	B0W7V8	DNAJ chaperone	B0W7V8	B0W7V8_CULQU	B0W7V8	0.702	FALSE	11.1608	Mosquito_UP000002320_2026_03_20	7.87e-174	0	2289.49
GFP	1	Mosquito_UP000002320_2026_03_20	>tr|B0W7X3|B0W7X3_CULQU Tenascin-like protein OS=Culex quinquefasciatus OX=7176 GN=6034502 PE=3 SV=1	6034502	286194	29	100	29	29	B0W7X3	Culex quinquefasciatus	B0W7X3	Tenascin-like protein	B0W7X3	B0W7X3_CULQU	B0W7X3	0.134	FALSE	7.03217	Mosquito_UP000002320_2026_03_20	2.2e-178	0	130.886
GFP	2	Mosquito_UP000002320_2026_03_20	>tr|B0W7X3|B0W7X3_CULQU Tenascin-like protein OS=Culex quinquefasciatus OX=7176 GN=6034502 PE=3 SV=1	6034502	286194	29	100	29	29	B0W7X3	Culex quinquefasciatus	B0W7X3	Tenascin-like protein	B0W7X3	B0W7X3_CULQU	B0W7X3	0.127	FALSE	6.95923	Mosquito_UP000002320_2026_03_20	2.2e-178	0	124.433
GFP	3	Mosquito_UP000002320_2026_03_20	>tr|B0W7X3|B0W7X3_CULQU Tenascin-like protein OS=Culex quinquefasciatus OX=7176 GN=6034502 PE=3 SV=1	6034502	286194	29	100	29	29	B0W7X3	Culex quinquefasciatus	B0W7X3	Tenascin-like protein	B0W7X3	B0W7X3_CULQU	B0W7X3	0.137	FALSE	6.8325	Mosquito_UP000002320_2026_03_20	2.2e-178	0	113.969
GFP	4	Mosquito_UP000002320_2026_03_20	>tr|B0W7X3|B0W7X3_CULQU Tenascin-like protein OS=Culex quinquefasciatus OX=7176 GN=6034502 PE=3 SV=1	6034502	286194	29	100	29	29	B0W7X3	Culex quinquefasciatus	B0W7X3	Tenascin-like protein	B0W7X3	B0W7X3_CULQU	B0W7X3	0.145	FALSE	6.73403	Mosquito_UP000002320_2026_03_20	2.2e-178	0	106.45
3xFlag-CqBravo	1	Mosquito_UP000002320_2026_03_20	>tr|B0W7X3|B0W7X3_CULQU Tenascin-like protein OS=Culex quinquefasciatus OX=7176 GN=6034502 PE=3 SV=1	6034502	286194	29	100	29	29	B0W7X3	Culex quinquefasciatus	B0W7X3	Tenascin-like protein	B0W7X3	B0W7X3_CULQU	B0W7X3	0.139	FALSE	7.37422	Mosquito_UP000002320_2026_03_20	2.2e-178	0	165.905
3xFlag-CqBravo	2	Mosquito_UP000002320_2026_03_20	>tr|B0W7X3|B0W7X3_CULQU Tenascin-like protein OS=Culex quinquefasciatus OX=7176 GN=6034502 PE=3 SV=1	6034502	286194	29	100	29	29	B0W7X3	Culex quinquefasciatus	B0W7X3	Tenascin-like protein	B0W7X3	B0W7X3_CULQU	B0W7X3	0.146	FALSE	7.22368	Mosquito_UP000002320_2026_03_20	2.2e-178	0	149.467
3xFlag-CqBravo	3	Mosquito_UP000002320_2026_03_20	>tr|B0W7X3|B0W7X3_CULQU Tenascin-like protein OS=Culex quinquefasciatus OX=7176 GN=6034502 PE=3 SV=1	6034502	286194	29	100	29	29	B0W7X3	Culex quinquefasciatus	B0W7X3	Tenascin-like protein	B0W7X3	B0W7X3_CULQU	B0W7X3	0.148	FALSE	7.17862	Mosquito_UP000002320_2026_03_20	2.2e-178	0	144.87
3xFlag-CqBravo	4	Mosquito_UP000002320_2026_03_20	>tr|B0W7X3|B0W7X3_CULQU Tenascin-like protein OS=Culex quinquefasciatus OX=7176 GN=6034502 PE=3 SV=1	6034502	286194	29	100	29	29	B0W7X3	Culex quinquefasciatus	B0W7X3	Tenascin-like protein	B0W7X3	B0W7X3_CULQU	B0W7X3	0.138	FALSE	7.08002	Mosquito_UP000002320_2026_03_20	2.2e-178	0	135.3
Truncation 2	1	Mosquito_UP000002320_2026_03_20	>tr|B0W7X3|B0W7X3_CULQU Tenascin-like protein OS=Culex quinquefasciatus OX=7176 GN=6034502 PE=3 SV=1	6034502	286194	29	100	29	29	B0W7X3	Culex quinquefasciatus	B0W7X3	Tenascin-like protein	B0W7X3	B0W7X3_CULQU	B0W7X3	0.12	FALSE	7.08831	Mosquito_UP000002320_2026_03_20	2.2e-178	0	136.08
Truncation 2	2	Mosquito_UP000002320_2026_03_20	>tr|B0W7X3|B0W7X3_CULQU Tenascin-like protein OS=Culex quinquefasciatus OX=7176 GN=6034502 PE=3 SV=1	6034502	286194	29	100	29	29	B0W7X3	Culex quinquefasciatus	B0W7X3	Tenascin-like protein	B0W7X3	B0W7X3_CULQU	B0W7X3	0.153	FALSE	6.9618	Mosquito_UP000002320_2026_03_20	2.2e-178	0	124.655
Truncation 2	3	Mosquito_UP000002320_2026_03_20	>tr|B0W7X3|B0W7X3_CULQU Tenascin-like protein OS=Culex quinquefasciatus OX=7176 GN=6034502 PE=3 SV=1	6034502	286194	29	100	29	29	B0W7X3	Culex quinquefasciatus	B0W7X3	Tenascin-like protein	B0W7X3	B0W7X3_CULQU	B0W7X3	0.13	FALSE	6.86227	Mosquito_UP000002320_2026_03_20	2.2e-178	0	116.345
Truncation 2	4	Mosquito_UP000002320_2026_03_20	>tr|B0W7X3|B0W7X3_CULQU Tenascin-like protein OS=Culex quinquefasciatus OX=7176 GN=6034502 PE=3 SV=1	6034502	286194	29	100	29	29	B0W7X3	Culex quinquefasciatus	B0W7X3	Tenascin-like protein	B0W7X3	B0W7X3_CULQU	B0W7X3	0.103	FALSE	6.72326	Mosquito_UP000002320_2026_03_20	2.2e-178	0	105.658
GFP	1	Mosquito_UP000002320_2026_03_20	>tr|B0W7X5|B0W7X5_CULQU Splicing factor 3A subunit 2 OS=Culex quinquefasciatus OX=7176 GN=6034504 PE=3 SV=1	6034504	29131.4	2	83.3	2	2	B0W7X5	Culex quinquefasciatus	B0W7X5	Splicing factor 3A subunit 2	B0W7X5	B0W7X5_CULQU	B0W7X5	0.044	FALSE	6.23326	Mosquito_UP000002320_2026_03_20	3.93e-21	0	75.2314
GFP	2	Mosquito_UP000002320_2026_03_20	>tr|B0W7X5|B0W7X5_CULQU Splicing factor 3A subunit 2 OS=Culex quinquefasciatus OX=7176 GN=6034504 PE=3 SV=1	6034504	29131.4	2	83.3	2	2	B0W7X5	Culex quinquefasciatus	B0W7X5	Splicing factor 3A subunit 2	B0W7X5	B0W7X5_CULQU	B0W7X5	0.044	FALSE	6.65124	Mosquito_UP000002320_2026_03_20	3.93e-21	0	100.513
GFP	3	Mosquito_UP000002320_2026_03_20	>tr|B0W7X5|B0W7X5_CULQU Splicing factor 3A subunit 2 OS=Culex quinquefasciatus OX=7176 GN=6034504 PE=3 SV=1	6034504	29131.4	2	83.3	2	2	B0W7X5	Culex quinquefasciatus	B0W7X5	Splicing factor 3A subunit 2	B0W7X5	B0W7X5_CULQU	B0W7X5	0.1	FALSE	6.81006	Mosquito_UP000002320_2026_03_20	3.93e-21	0	112.21
GFP	4	Mosquito_UP000002320_2026_03_20	>tr|B0W7X5|B0W7X5_CULQU Splicing factor 3A subunit 2 OS=Culex quinquefasciatus OX=7176 GN=6034504 PE=3 SV=1	6034504	29131.4	2	83.3	2	2	B0W7X5	Culex quinquefasciatus	B0W7X5	Splicing factor 3A subunit 2	B0W7X5	B0W7X5_CULQU	B0W7X5	0.1	FALSE	6.70224	Mosquito_UP000002320_2026_03_20	3.93e-21	0	104.13
3xFlag-CqBravo	1	Mosquito_UP000002320_2026_03_20	>tr|B0W7X5|B0W7X5_CULQU Splicing factor 3A subunit 2 OS=Culex quinquefasciatus OX=7176 GN=6034504 PE=3 SV=1	6034504	29131.4	2	83.3	2	2	B0W7X5	Culex quinquefasciatus	B0W7X5	Splicing factor 3A subunit 2	B0W7X5	B0W7X5_CULQU	B0W7X5	0.1	FALSE	7.35231	Mosquito_UP000002320_2026_03_20	3.93e-21	0	163.405
3xFlag-CqBravo	2	Mosquito_UP000002320_2026_03_20	>tr|B0W7X5|B0W7X5_CULQU Splicing factor 3A subunit 2 OS=Culex quinquefasciatus OX=7176 GN=6034504 PE=3 SV=1	6034504	29131.4	2	83.3	2	2	B0W7X5	Culex quinquefasciatus	B0W7X5	Splicing factor 3A subunit 2	B0W7X5	B0W7X5_CULQU	B0W7X5	0.044	FALSE	6.2621	Mosquito_UP000002320_2026_03_20	3.93e-21	0	76.7505
3xFlag-CqBravo	3	Mosquito_UP000002320_2026_03_20	>tr|B0W7X5|B0W7X5_CULQU Splicing factor 3A subunit 2 OS=Culex quinquefasciatus OX=7176 GN=6034504 PE=3 SV=1	6034504	29131.4	2	83.3	2	2	B0W7X5	Culex quinquefasciatus	B0W7X5	Splicing factor 3A subunit 2	B0W7X5	B0W7X5_CULQU	B0W7X5	0.1	FALSE	6.91798	Mosquito_UP000002320_2026_03_20	3.93e-21	0	120.926
3xFlag-CqBravo	4	Mosquito_UP000002320_2026_03_20	>tr|B0W7X5|B0W7X5_CULQU Splicing factor 3A subunit 2 OS=Culex quinquefasciatus OX=7176 GN=6034504 PE=3 SV=1	6034504	29131.4	2	83.3	2	2	B0W7X5	Culex quinquefasciatus	B0W7X5	Splicing factor 3A subunit 2	B0W7X5	B0W7X5_CULQU	B0W7X5	0	FALSE	NaN	Mosquito_UP000002320_2026_03_20	3.93e-21	0	NaN
Truncation 2	1	Mosquito_UP000002320_2026_03_20	>tr|B0W7X5|B0W7X5_CULQU Splicing factor 3A subunit 2 OS=Culex quinquefasciatus OX=7176 GN=6034504 PE=3 SV=1	6034504	29131.4	2	83.3	2	2	B0W7X5	Culex quinquefasciatus	B0W7X5	Splicing factor 3A subunit 2	B0W7X5	B0W7X5_CULQU	B0W7X5	0	FALSE	NaN	Mosquito_UP000002320_2026_03_20	3.93e-21	0	NaN
Truncation 2	2	Mosquito_UP000002320_2026_03_20	>tr|B0W7X5|B0W7X5_CULQU Splicing factor 3A subunit 2 OS=Culex quinquefasciatus OX=7176 GN=6034504 PE=3 SV=1	6034504	29131.4	2	83.3	2	2	B0W7X5	Culex quinquefasciatus	B0W7X5	Splicing factor 3A subunit 2	B0W7X5	B0W7X5_CULQU	B0W7X5	0.1	FALSE	7.32105	Mosquito_UP000002320_2026_03_20	3.93e-21	0	159.902
Truncation 2	3	Mosquito_UP000002320_2026_03_20	>tr|B0W7X5|B0W7X5_CULQU Splicing factor 3A subunit 2 OS=Culex quinquefasciatus OX=7176 GN=6034504 PE=3 SV=1	6034504	29131.4	2	83.3	2	2	B0W7X5	Culex quinquefasciatus	B0W7X5	Splicing factor 3A subunit 2	B0W7X5	B0W7X5_CULQU	B0W7X5	0.1	FALSE	6.80882	Mosquito_UP000002320_2026_03_20	3.93e-21	0	112.114
Truncation 2	4	Mosquito_UP000002320_2026_03_20	>tr|B0W7X5|B0W7X5_CULQU Splicing factor 3A subunit 2 OS=Culex quinquefasciatus OX=7176 GN=6034504 PE=3 SV=1	6034504	29131.4	2	83.3	2	2	B0W7X5	Culex quinquefasciatus	B0W7X5	Splicing factor 3A subunit 2	B0W7X5	B0W7X5_CULQU	B0W7X5	0.056	FALSE	6.69983	Mosquito_UP000002320_2026_03_20	3.93e-21	0	103.956
GFP	1	Mosquito_UP000002320_2026_03_20	>tr|B0W7X6|B0W7X6_CULQU Phopsphatidylinositol 3-kinase OS=Culex quinquefasciatus OX=7176 GN=6034505 PE=3 SV=1	6034505	215207	12	100	12	12	B0W7X6	Culex quinquefasciatus	B0W7X6	Phopsphatidylinositol 3-kinase	B0W7X6	B0W7X6_CULQU	B0W7X6	0.07	FALSE	6.12695	Mosquito_UP000002320_2026_03_20	1.61e-125	0	69.8869
GFP	2	Mosquito_UP000002320_2026_03_20	>tr|B0W7X6|B0W7X6_CULQU Phopsphatidylinositol 3-kinase OS=Culex quinquefasciatus OX=7176 GN=6034505 PE=3 SV=1	6034505	215207	12	100	12	12	B0W7X6	Culex quinquefasciatus	B0W7X6	Phopsphatidylinositol 3-kinase	B0W7X6	B0W7X6_CULQU	B0W7X6	0.077	FALSE	6.35864	Mosquito_UP000002320_2026_03_20	1.61e-125	0	82.0619
GFP	3	Mosquito_UP000002320_2026_03_20	>tr|B0W7X6|B0W7X6_CULQU Phopsphatidylinositol 3-kinase OS=Culex quinquefasciatus OX=7176 GN=6034505 PE=3 SV=1	6034505	215207	12	100	12	12	B0W7X6	Culex quinquefasciatus	B0W7X6	Phopsphatidylinositol 3-kinase	B0W7X6	B0W7X6_CULQU	B0W7X6	0.077	FALSE	6.09105	Mosquito_UP000002320_2026_03_20	1.61e-125	0	68.1694
GFP	4	Mosquito_UP000002320_2026_03_20	>tr|B0W7X6|B0W7X6_CULQU Phopsphatidylinositol 3-kinase OS=Culex quinquefasciatus OX=7176 GN=6034505 PE=3 SV=1	6034505	215207	12	100	12	12	B0W7X6	Culex quinquefasciatus	B0W7X6	Phopsphatidylinositol 3-kinase	B0W7X6	B0W7X6_CULQU	B0W7X6	0.065	FALSE	6.11897	Mosquito_UP000002320_2026_03_20	1.61e-125	0	69.5014
3xFlag-CqBravo	1	Mosquito_UP000002320_2026_03_20	>tr|B0W7X6|B0W7X6_CULQU Phopsphatidylinositol 3-kinase OS=Culex quinquefasciatus OX=7176 GN=6034505 PE=3 SV=1	6034505	215207	12	100	12	12	B0W7X6	Culex quinquefasciatus	B0W7X6	Phopsphatidylinositol 3-kinase	B0W7X6	B0W7X6_CULQU	B0W7X6	0.077	FALSE	5.81312	Mosquito_UP000002320_2026_03_20	1.61e-125	0	56.2244
3xFlag-CqBravo	2	Mosquito_UP000002320_2026_03_20	>tr|B0W7X6|B0W7X6_CULQU Phopsphatidylinositol 3-kinase OS=Culex quinquefasciatus OX=7176 GN=6034505 PE=3 SV=1	6034505	215207	12	100	12	12	B0W7X6	Culex quinquefasciatus	B0W7X6	Phopsphatidylinositol 3-kinase	B0W7X6	B0W7X6_CULQU	B0W7X6	0.077	FALSE	6.15165	Mosquito_UP000002320_2026_03_20	1.61e-125	0	71.0936
3xFlag-CqBravo	3	Mosquito_UP000002320_2026_03_20	>tr|B0W7X6|B0W7X6_CULQU Phopsphatidylinositol 3-kinase OS=Culex quinquefasciatus OX=7176 GN=6034505 PE=3 SV=1	6034505	215207	12	100	12	12	B0W7X6	Culex quinquefasciatus	B0W7X6	Phopsphatidylinositol 3-kinase	B0W7X6	B0W7X6_CULQU	B0W7X6	0.077	FALSE	6.28853	Mosquito_UP000002320_2026_03_20	1.61e-125	0	78.1693
3xFlag-CqBravo	4	Mosquito_UP000002320_2026_03_20	>tr|B0W7X6|B0W7X6_CULQU Phopsphatidylinositol 3-kinase OS=Culex quinquefasciatus OX=7176 GN=6034505 PE=3 SV=1	6034505	215207	12	100	12	12	B0W7X6	Culex quinquefasciatus	B0W7X6	Phopsphatidylinositol 3-kinase	B0W7X6	B0W7X6_CULQU	B0W7X6	0.07	FALSE	5.87309	Mosquito_UP000002320_2026_03_20	1.61e-125	0	58.6106
Truncation 2	1	Mosquito_UP000002320_2026_03_20	>tr|B0W7X6|B0W7X6_CULQU Phopsphatidylinositol 3-kinase OS=Culex quinquefasciatus OX=7176 GN=6034505 PE=3 SV=1	6034505	215207	12	100	12	12	B0W7X6	Culex quinquefasciatus	B0W7X6	Phopsphatidylinositol 3-kinase	B0W7X6	B0W7X6_CULQU	B0W7X6	0.07	FALSE	6.01331	Mosquito_UP000002320_2026_03_20	1.61e-125	0	64.593
Truncation 2	2	Mosquito_UP000002320_2026_03_20	>tr|B0W7X6|B0W7X6_CULQU Phopsphatidylinositol 3-kinase OS=Culex quinquefasciatus OX=7176 GN=6034505 PE=3 SV=1	6034505	215207	12	100	12	12	B0W7X6	Culex quinquefasciatus	B0W7X6	Phopsphatidylinositol 3-kinase	B0W7X6	B0W7X6_CULQU	B0W7X6	0.077	FALSE	6.19291	Mosquito_UP000002320_2026_03_20	1.61e-125	0	73.156
Truncation 2	3	Mosquito_UP000002320_2026_03_20	>tr|B0W7X6|B0W7X6_CULQU Phopsphatidylinositol 3-kinase OS=Culex quinquefasciatus OX=7176 GN=6034505 PE=3 SV=1	6034505	215207	12	100	12	12	B0W7X6	Culex quinquefasciatus	B0W7X6	Phopsphatidylinositol 3-kinase	B0W7X6	B0W7X6_CULQU	B0W7X6	0.07	FALSE	6.20921	Mosquito_UP000002320_2026_03_20	1.61e-125	0	73.9876
Truncation 2	4	Mosquito_UP000002320_2026_03_20	>tr|B0W7X6|B0W7X6_CULQU Phopsphatidylinositol 3-kinase OS=Culex quinquefasciatus OX=7176 GN=6034505 PE=3 SV=1	6034505	215207	12	100	12	12	B0W7X6	Culex quinquefasciatus	B0W7X6	Phopsphatidylinositol 3-kinase	B0W7X6	B0W7X6_CULQU	B0W7X6	0.077	FALSE	5.83123	Mosquito_UP000002320_2026_03_20	1.61e-125	0	56.9345
GFP	1	Mosquito_UP000002320_2026_03_20	>tr|B0W7Y1|B0W7Y1_CULQU ZAD domain-containing protein OS=Culex quinquefasciatus OX=7176 GN=6034511 PE=4 SV=1	6034511	92285.8	5	100	5	5	B0W7Y1	Culex quinquefasciatus	B0W7Y1	ZAD domain-containing protein	B0W7Y1	B0W7Y1_CULQU	B0W7Y1	0.056	FALSE	6.83274	Mosquito_UP000002320_2026_03_20	4.02e-108	0	113.988
GFP	2	Mosquito_UP000002320_2026_03_20	>tr|B0W7Y1|B0W7Y1_CULQU ZAD domain-containing protein OS=Culex quinquefasciatus OX=7176 GN=6034511 PE=4 SV=1	6034511	92285.8	5	100	5	5	B0W7Y1	Culex quinquefasciatus	B0W7Y1	ZAD domain-containing protein	B0W7Y1	B0W7Y1_CULQU	B0W7Y1	0.056	FALSE	6.97598	Mosquito_UP000002320_2026_03_20	4.02e-108	0	125.886
GFP	3	Mosquito_UP000002320_2026_03_20	>tr|B0W7Y1|B0W7Y1_CULQU ZAD domain-containing protein OS=Culex quinquefasciatus OX=7176 GN=6034511 PE=4 SV=1	6034511	92285.8	5	100	5	5	B0W7Y1	Culex quinquefasciatus	B0W7Y1	ZAD domain-containing protein	B0W7Y1	B0W7Y1_CULQU	B0W7Y1	0.056	FALSE	6.85393	Mosquito_UP000002320_2026_03_20	4.02e-108	0	115.674
GFP	4	Mosquito_UP000002320_2026_03_20	>tr|B0W7Y1|B0W7Y1_CULQU ZAD domain-containing protein OS=Culex quinquefasciatus OX=7176 GN=6034511 PE=4 SV=1	6034511	92285.8	5	100	5	5	B0W7Y1	Culex quinquefasciatus	B0W7Y1	ZAD domain-containing protein	B0W7Y1	B0W7Y1_CULQU	B0W7Y1	0.056	FALSE	6.92106	Mosquito_UP000002320_2026_03_20	4.02e-108	0	121.184
3xFlag-CqBravo	1	Mosquito_UP000002320_2026_03_20	>tr|B0W7Y1|B0W7Y1_CULQU ZAD domain-containing protein OS=Culex quinquefasciatus OX=7176 GN=6034511 PE=4 SV=1	6034511	92285.8	5	100	5	5	B0W7Y1	Culex quinquefasciatus	B0W7Y1	ZAD domain-containing protein	B0W7Y1	B0W7Y1_CULQU	B0W7Y1	0.056	FALSE	7.12819	Mosquito_UP000002320_2026_03_20	4.02e-108	0	139.894
3xFlag-CqBravo	2	Mosquito_UP000002320_2026_03_20	>tr|B0W7Y1|B0W7Y1_CULQU ZAD domain-containing protein OS=Culex quinquefasciatus OX=7176 GN=6034511 PE=4 SV=1	6034511	92285.8	5	100	5	5	B0W7Y1	Culex quinquefasciatus	B0W7Y1	ZAD domain-containing protein	B0W7Y1	B0W7Y1_CULQU	B0W7Y1	0.056	FALSE	6.62073	Mosquito_UP000002320_2026_03_20	4.02e-108	0	98.41
3xFlag-CqBravo	3	Mosquito_UP000002320_2026_03_20	>tr|B0W7Y1|B0W7Y1_CULQU ZAD domain-containing protein OS=Culex quinquefasciatus OX=7176 GN=6034511 PE=4 SV=1	6034511	92285.8	5	100	5	5	B0W7Y1	Culex quinquefasciatus	B0W7Y1	ZAD domain-containing protein	B0W7Y1	B0W7Y1_CULQU	B0W7Y1	0.056	FALSE	6.84562	Mosquito_UP000002320_2026_03_20	4.02e-108	0	115.01
3xFlag-CqBravo	4	Mosquito_UP000002320_2026_03_20	>tr|B0W7Y1|B0W7Y1_CULQU ZAD domain-containing protein OS=Culex quinquefasciatus OX=7176 GN=6034511 PE=4 SV=1	6034511	92285.8	5	100	5	5	B0W7Y1	Culex quinquefasciatus	B0W7Y1	ZAD domain-containing protein	B0W7Y1	B0W7Y1_CULQU	B0W7Y1	0.056	FALSE	6.87415	Mosquito_UP000002320_2026_03_20	4.02e-108	0	117.308
Truncation 2	1	Mosquito_UP000002320_2026_03_20	>tr|B0W7Y1|B0W7Y1_CULQU ZAD domain-containing protein OS=Culex quinquefasciatus OX=7176 GN=6034511 PE=4 SV=1	6034511	92285.8	5	100	5	5	B0W7Y1	Culex quinquefasciatus	B0W7Y1	ZAD domain-containing protein	B0W7Y1	B0W7Y1_CULQU	B0W7Y1	0.056	FALSE	6.99122	Mosquito_UP000002320_2026_03_20	4.02e-108	0	127.224
Truncation 2	2	Mosquito_UP000002320_2026_03_20	>tr|B0W7Y1|B0W7Y1_CULQU ZAD domain-containing protein OS=Culex quinquefasciatus OX=7176 GN=6034511 PE=4 SV=1	6034511	92285.8	5	100	5	5	B0W7Y1	Culex quinquefasciatus	B0W7Y1	ZAD domain-containing protein	B0W7Y1	B0W7Y1_CULQU	B0W7Y1	0.056	FALSE	6.76445	Mosquito_UP000002320_2026_03_20	4.02e-108	0	108.718
Truncation 2	3	Mosquito_UP000002320_2026_03_20	>tr|B0W7Y1|B0W7Y1_CULQU ZAD domain-containing protein OS=Culex quinquefasciatus OX=7176 GN=6034511 PE=4 SV=1	6034511	92285.8	5	100	5	5	B0W7Y1	Culex quinquefasciatus	B0W7Y1	ZAD domain-containing protein	B0W7Y1	B0W7Y1_CULQU	B0W7Y1	0.056	FALSE	6.89017	Mosquito_UP000002320_2026_03_20	4.02e-108	0	118.617
Truncation 2	4	Mosquito_UP000002320_2026_03_20	>tr|B0W7Y1|B0W7Y1_CULQU ZAD domain-containing protein OS=Culex quinquefasciatus OX=7176 GN=6034511 PE=4 SV=1	6034511	92285.8	5	100	5	5	B0W7Y1	Culex quinquefasciatus	B0W7Y1	ZAD domain-containing protein	B0W7Y1	B0W7Y1_CULQU	B0W7Y1	0.056	FALSE	6.86822	Mosquito_UP000002320_2026_03_20	4.02e-108	0	116.827
GFP	1	Mosquito_UP000002320_2026_03_20	>tr|B0W7Y2|B0W7Y2_CULQU Developmentally regulated RNA-binding protein OS=Culex quinquefasciatus OX=7176 GN=6034514 PE=4 SV=1	6034514	49324.7	26	100	33	22	B0W7Y2	Culex quinquefasciatus	B0W7Y2	Developmentally regulated RNA-binding protein	B0W7Y2	B0W7Y2_CULQU	B0W7Y2	0.643	FALSE	9.98987	Mosquito_UP000002320_2026_03_20	7.25e-196	0	1016.83
GFP	2	Mosquito_UP000002320_2026_03_20	>tr|B0W7Y2|B0W7Y2_CULQU Developmentally regulated RNA-binding protein OS=Culex quinquefasciatus OX=7176 GN=6034514 PE=4 SV=1	6034514	49324.7	26	100	33	22	B0W7Y2	Culex quinquefasciatus	B0W7Y2	Developmentally regulated RNA-binding protein	B0W7Y2	B0W7Y2_CULQU	B0W7Y2	0.643	FALSE	9.87631	Mosquito_UP000002320_2026_03_20	7.25e-196	0	939.867
GFP	3	Mosquito_UP000002320_2026_03_20	>tr|B0W7Y2|B0W7Y2_CULQU Developmentally regulated RNA-binding protein OS=Culex quinquefasciatus OX=7176 GN=6034514 PE=4 SV=1	6034514	49324.7	26	100	33	22	B0W7Y2	Culex quinquefasciatus	B0W7Y2	Developmentally regulated RNA-binding protein	B0W7Y2	B0W7Y2_CULQU	B0W7Y2	0.643	FALSE	9.98552	Mosquito_UP000002320_2026_03_20	7.25e-196	0	1013.77
GFP	4	Mosquito_UP000002320_2026_03_20	>tr|B0W7Y2|B0W7Y2_CULQU Developmentally regulated RNA-binding protein OS=Culex quinquefasciatus OX=7176 GN=6034514 PE=4 SV=1	6034514	49324.7	26	100	33	22	B0W7Y2	Culex quinquefasciatus	B0W7Y2	Developmentally regulated RNA-binding protein	B0W7Y2	B0W7Y2_CULQU	B0W7Y2	0.643	FALSE	10.0535	Mosquito_UP000002320_2026_03_20	7.25e-196	0	1062.71
3xFlag-CqBravo	1	Mosquito_UP000002320_2026_03_20	>tr|B0W7Y2|B0W7Y2_CULQU Developmentally regulated RNA-binding protein OS=Culex quinquefasciatus OX=7176 GN=6034514 PE=4 SV=1	6034514	49324.7	26	100	33	22	B0W7Y2	Culex quinquefasciatus	B0W7Y2	Developmentally regulated RNA-binding protein	B0W7Y2	B0W7Y2_CULQU	B0W7Y2	0.643	FALSE	10.0474	Mosquito_UP000002320_2026_03_20	7.25e-196	0	1058.24
3xFlag-CqBravo	2	Mosquito_UP000002320_2026_03_20	>tr|B0W7Y2|B0W7Y2_CULQU Developmentally regulated RNA-binding protein OS=Culex quinquefasciatus OX=7176 GN=6034514 PE=4 SV=1	6034514	49324.7	26	100	33	22	B0W7Y2	Culex quinquefasciatus	B0W7Y2	Developmentally regulated RNA-binding protein	B0W7Y2	B0W7Y2_CULQU	B0W7Y2	0.643	FALSE	9.97818	Mosquito_UP000002320_2026_03_20	7.25e-196	0	1008.63
3xFlag-CqBravo	3	Mosquito_UP000002320_2026_03_20	>tr|B0W7Y2|B0W7Y2_CULQU Developmentally regulated RNA-binding protein OS=Culex quinquefasciatus OX=7176 GN=6034514 PE=4 SV=1	6034514	49324.7	26	100	33	22	B0W7Y2	Culex quinquefasciatus	B0W7Y2	Developmentally regulated RNA-binding protein	B0W7Y2	B0W7Y2_CULQU	B0W7Y2	0.643	FALSE	10.0356	Mosquito_UP000002320_2026_03_20	7.25e-196	0	1049.58
3xFlag-CqBravo	4	Mosquito_UP000002320_2026_03_20	>tr|B0W7Y2|B0W7Y2_CULQU Developmentally regulated RNA-binding protein OS=Culex quinquefasciatus OX=7176 GN=6034514 PE=4 SV=1	6034514	49324.7	26	100	33	22	B0W7Y2	Culex quinquefasciatus	B0W7Y2	Developmentally regulated RNA-binding protein	B0W7Y2	B0W7Y2_CULQU	B0W7Y2	0.643	FALSE	10.0238	Mosquito_UP000002320_2026_03_20	7.25e-196	0	1041.03
Truncation 2	1	Mosquito_UP000002320_2026_03_20	>tr|B0W7Y2|B0W7Y2_CULQU Developmentally regulated RNA-binding protein OS=Culex quinquefasciatus OX=7176 GN=6034514 PE=4 SV=1	6034514	49324.7	26	100	33	22	B0W7Y2	Culex quinquefasciatus	B0W7Y2	Developmentally regulated RNA-binding protein	B0W7Y2	B0W7Y2_CULQU	B0W7Y2	0.643	FALSE	10.2906	Mosquito_UP000002320_2026_03_20	7.25e-196	0	1252.51
Truncation 2	2	Mosquito_UP000002320_2026_03_20	>tr|B0W7Y2|B0W7Y2_CULQU Developmentally regulated RNA-binding protein OS=Culex quinquefasciatus OX=7176 GN=6034514 PE=4 SV=1	6034514	49324.7	26	100	33	22	B0W7Y2	Culex quinquefasciatus	B0W7Y2	Developmentally regulated RNA-binding protein	B0W7Y2	B0W7Y2_CULQU	B0W7Y2	0.643	FALSE	10.0418	Mosquito_UP000002320_2026_03_20	7.25e-196	0	1054.09
Truncation 2	3	Mosquito_UP000002320_2026_03_20	>tr|B0W7Y2|B0W7Y2_CULQU Developmentally regulated RNA-binding protein OS=Culex quinquefasciatus OX=7176 GN=6034514 PE=4 SV=1	6034514	49324.7	26	100	33	22	B0W7Y2	Culex quinquefasciatus	B0W7Y2	Developmentally regulated RNA-binding protein	B0W7Y2	B0W7Y2_CULQU	B0W7Y2	0.643	FALSE	9.99162	Mosquito_UP000002320_2026_03_20	7.25e-196	0	1018.07
Truncation 2	4	Mosquito_UP000002320_2026_03_20	>tr|B0W7Y2|B0W7Y2_CULQU Developmentally regulated RNA-binding protein OS=Culex quinquefasciatus OX=7176 GN=6034514 PE=4 SV=1	6034514	49324.7	26	100	33	22	B0W7Y2	Culex quinquefasciatus	B0W7Y2	Developmentally regulated RNA-binding protein	B0W7Y2	B0W7Y2_CULQU	B0W7Y2	0.643	FALSE	10.0509	Mosquito_UP000002320_2026_03_20	7.25e-196	0	1060.74
GFP	1	Mosquito_UP000002320_2026_03_20	>tr|B0W7Z2|B0W7Z2_CULQU Protein SERAC1 OS=Culex quinquefasciatus OX=7176 GN=6034526 PE=3 SV=1	6034526	85242.4	8	100	9	8	B0W7Z2	Culex quinquefasciatus	B0W7Z2	Protein SERAC1	B0W7Z2	B0W7Z2_CULQU	B0W7Z2	0.099	FALSE	6.91077	Mosquito_UP000002320_2026_03_20	1.8e-52	0	120.323
GFP	2	Mosquito_UP000002320_2026_03_20	>tr|B0W7Z2|B0W7Z2_CULQU Protein SERAC1 OS=Culex quinquefasciatus OX=7176 GN=6034526 PE=3 SV=1	6034526	85242.4	8	100	9	8	B0W7Z2	Culex quinquefasciatus	B0W7Z2	Protein SERAC1	B0W7Z2	B0W7Z2_CULQU	B0W7Z2	0.079	FALSE	6.88404	Mosquito_UP000002320_2026_03_20	1.8e-52	0	118.115
GFP	3	Mosquito_UP000002320_2026_03_20	>tr|B0W7Z2|B0W7Z2_CULQU Protein SERAC1 OS=Culex quinquefasciatus OX=7176 GN=6034526 PE=3 SV=1	6034526	85242.4	8	100	9	8	B0W7Z2	Culex quinquefasciatus	B0W7Z2	Protein SERAC1	B0W7Z2	B0W7Z2_CULQU	B0W7Z2	0.112	FALSE	7.10809	Mosquito_UP000002320_2026_03_20	1.8e-52	0	137.958
GFP	4	Mosquito_UP000002320_2026_03_20	>tr|B0W7Z2|B0W7Z2_CULQU Protein SERAC1 OS=Culex quinquefasciatus OX=7176 GN=6034526 PE=3 SV=1	6034526	85242.4	8	100	9	8	B0W7Z2	Culex quinquefasciatus	B0W7Z2	Protein SERAC1	B0W7Z2	B0W7Z2_CULQU	B0W7Z2	0.112	FALSE	6.72226	Mosquito_UP000002320_2026_03_20	1.8e-52	0	105.585
3xFlag-CqBravo	1	Mosquito_UP000002320_2026_03_20	>tr|B0W7Z2|B0W7Z2_CULQU Protein SERAC1 OS=Culex quinquefasciatus OX=7176 GN=6034526 PE=3 SV=1	6034526	85242.4	8	100	9	8	B0W7Z2	Culex quinquefasciatus	B0W7Z2	Protein SERAC1	B0W7Z2	B0W7Z2_CULQU	B0W7Z2	0.079	FALSE	7.07791	Mosquito_UP000002320_2026_03_20	1.8e-52	0	135.102
3xFlag-CqBravo	2	Mosquito_UP000002320_2026_03_20	>tr|B0W7Z2|B0W7Z2_CULQU Protein SERAC1 OS=Culex quinquefasciatus OX=7176 GN=6034526 PE=3 SV=1	6034526	85242.4	8	100	9	8	B0W7Z2	Culex quinquefasciatus	B0W7Z2	Protein SERAC1	B0W7Z2	B0W7Z2_CULQU	B0W7Z2	0.099	FALSE	7.00981	Mosquito_UP000002320_2026_03_20	1.8e-52	0	128.873
3xFlag-CqBravo	3	Mosquito_UP000002320_2026_03_20	>tr|B0W7Z2|B0W7Z2_CULQU Protein SERAC1 OS=Culex quinquefasciatus OX=7176 GN=6034526 PE=3 SV=1	6034526	85242.4	8	100	9	8	B0W7Z2	Culex quinquefasciatus	B0W7Z2	Protein SERAC1	B0W7Z2	B0W7Z2_CULQU	B0W7Z2	0.112	FALSE	6.92127	Mosquito_UP000002320_2026_03_20	1.8e-52	0	121.202
3xFlag-CqBravo	4	Mosquito_UP000002320_2026_03_20	>tr|B0W7Z2|B0W7Z2_CULQU Protein SERAC1 OS=Culex quinquefasciatus OX=7176 GN=6034526 PE=3 SV=1	6034526	85242.4	8	100	9	8	B0W7Z2	Culex quinquefasciatus	B0W7Z2	Protein SERAC1	B0W7Z2	B0W7Z2_CULQU	B0W7Z2	0.112	FALSE	6.98979	Mosquito_UP000002320_2026_03_20	1.8e-52	0	127.098
Truncation 2	1	Mosquito_UP000002320_2026_03_20	>tr|B0W7Z2|B0W7Z2_CULQU Protein SERAC1 OS=Culex quinquefasciatus OX=7176 GN=6034526 PE=3 SV=1	6034526	85242.4	8	100	9	8	B0W7Z2	Culex quinquefasciatus	B0W7Z2	Protein SERAC1	B0W7Z2	B0W7Z2_CULQU	B0W7Z2	0.092	FALSE	6.78796	Mosquito_UP000002320_2026_03_20	1.8e-52	0	110.504
Truncation 2	2	Mosquito_UP000002320_2026_03_20	>tr|B0W7Z2|B0W7Z2_CULQU Protein SERAC1 OS=Culex quinquefasciatus OX=7176 GN=6034526 PE=3 SV=1	6034526	85242.4	8	100	9	8	B0W7Z2	Culex quinquefasciatus	B0W7Z2	Protein SERAC1	B0W7Z2	B0W7Z2_CULQU	B0W7Z2	0.112	FALSE	6.62217	Mosquito_UP000002320_2026_03_20	1.8e-52	0	98.5081
Truncation 2	3	Mosquito_UP000002320_2026_03_20	>tr|B0W7Z2|B0W7Z2_CULQU Protein SERAC1 OS=Culex quinquefasciatus OX=7176 GN=6034526 PE=3 SV=1	6034526	85242.4	8	100	9	8	B0W7Z2	Culex quinquefasciatus	B0W7Z2	Protein SERAC1	B0W7Z2	B0W7Z2_CULQU	B0W7Z2	0.112	FALSE	6.82244	Mosquito_UP000002320_2026_03_20	1.8e-52	0	113.178
Truncation 2	4	Mosquito_UP000002320_2026_03_20	>tr|B0W7Z2|B0W7Z2_CULQU Protein SERAC1 OS=Culex quinquefasciatus OX=7176 GN=6034526 PE=3 SV=1	6034526	85242.4	8	100	9	8	B0W7Z2	Culex quinquefasciatus	B0W7Z2	Protein SERAC1	B0W7Z2	B0W7Z2_CULQU	B0W7Z2	0.112	FALSE	7.01168	Mosquito_UP000002320_2026_03_20	1.8e-52	0	129.041
GFP	1	Mosquito_UP000002320_2026_03_20	>tr|B0W802|B0W802_CULQU Aldehyde reductase 1 OS=Culex quinquefasciatus OX=7176 GN=6034536 PE=3 SV=1	6034536	35416.7	18	100	22	16	B0W802	Culex quinquefasciatus	B0W802	Aldehyde reductase 1	B0W802	B0W802_CULQU	B0W802	0.634	FALSE	9.64563	Mosquito_UP000002320_2026_03_20	8.23e-212	0	800.986
GFP	2	Mosquito_UP000002320_2026_03_20	>tr|B0W802|B0W802_CULQU Aldehyde reductase 1 OS=Culex quinquefasciatus OX=7176 GN=6034536 PE=3 SV=1	6034536	35416.7	18	100	22	16	B0W802	Culex quinquefasciatus	B0W802	Aldehyde reductase 1	B0W802	B0W802_CULQU	B0W802	0.634	FALSE	9.67371	Mosquito_UP000002320_2026_03_20	8.23e-212	0	816.724
GFP	3	Mosquito_UP000002320_2026_03_20	>tr|B0W802|B0W802_CULQU Aldehyde reductase 1 OS=Culex quinquefasciatus OX=7176 GN=6034536 PE=3 SV=1	6034536	35416.7	18	100	22	16	B0W802	Culex quinquefasciatus	B0W802	Aldehyde reductase 1	B0W802	B0W802_CULQU	B0W802	0.634	FALSE	9.53071	Mosquito_UP000002320_2026_03_20	8.23e-212	0	739.655
GFP	4	Mosquito_UP000002320_2026_03_20	>tr|B0W802|B0W802_CULQU Aldehyde reductase 1 OS=Culex quinquefasciatus OX=7176 GN=6034536 PE=3 SV=1	6034536	35416.7	18	100	22	16	B0W802	Culex quinquefasciatus	B0W802	Aldehyde reductase 1	B0W802	B0W802_CULQU	B0W802	0.634	FALSE	9.47722	Mosquito_UP000002320_2026_03_20	8.23e-212	0	712.736
3xFlag-CqBravo	1	Mosquito_UP000002320_2026_03_20	>tr|B0W802|B0W802_CULQU Aldehyde reductase 1 OS=Culex quinquefasciatus OX=7176 GN=6034536 PE=3 SV=1	6034536	35416.7	18	100	22	16	B0W802	Culex quinquefasciatus	B0W802	Aldehyde reductase 1	B0W802	B0W802_CULQU	B0W802	0.634	FALSE	9.40578	Mosquito_UP000002320_2026_03_20	8.23e-212	0	678.302
3xFlag-CqBravo	2	Mosquito_UP000002320_2026_03_20	>tr|B0W802|B0W802_CULQU Aldehyde reductase 1 OS=Culex quinquefasciatus OX=7176 GN=6034536 PE=3 SV=1	6034536	35416.7	18	100	22	16	B0W802	Culex quinquefasciatus	B0W802	Aldehyde reductase 1	B0W802	B0W802_CULQU	B0W802	0.634	FALSE	9.58023	Mosquito_UP000002320_2026_03_20	8.23e-212	0	765.483
3xFlag-CqBravo	3	Mosquito_UP000002320_2026_03_20	>tr|B0W802|B0W802_CULQU Aldehyde reductase 1 OS=Culex quinquefasciatus OX=7176 GN=6034536 PE=3 SV=1	6034536	35416.7	18	100	22	16	B0W802	Culex quinquefasciatus	B0W802	Aldehyde reductase 1	B0W802	B0W802_CULQU	B0W802	0.634	FALSE	9.65184	Mosquito_UP000002320_2026_03_20	8.23e-212	0	804.442
3xFlag-CqBravo	4	Mosquito_UP000002320_2026_03_20	>tr|B0W802|B0W802_CULQU Aldehyde reductase 1 OS=Culex quinquefasciatus OX=7176 GN=6034536 PE=3 SV=1	6034536	35416.7	18	100	22	16	B0W802	Culex quinquefasciatus	B0W802	Aldehyde reductase 1	B0W802	B0W802_CULQU	B0W802	0.628	FALSE	9.59714	Mosquito_UP000002320_2026_03_20	8.23e-212	0	774.51
Truncation 2	1	Mosquito_UP000002320_2026_03_20	>tr|B0W802|B0W802_CULQU Aldehyde reductase 1 OS=Culex quinquefasciatus OX=7176 GN=6034536 PE=3 SV=1	6034536	35416.7	18	100	22	16	B0W802	Culex quinquefasciatus	B0W802	Aldehyde reductase 1	B0W802	B0W802_CULQU	B0W802	0.634	FALSE	9.3248	Mosquito_UP000002320_2026_03_20	8.23e-212	0	641.275
Truncation 2	2	Mosquito_UP000002320_2026_03_20	>tr|B0W802|B0W802_CULQU Aldehyde reductase 1 OS=Culex quinquefasciatus OX=7176 GN=6034536 PE=3 SV=1	6034536	35416.7	18	100	22	16	B0W802	Culex quinquefasciatus	B0W802	Aldehyde reductase 1	B0W802	B0W802_CULQU	B0W802	0.634	FALSE	9.51876	Mosquito_UP000002320_2026_03_20	8.23e-212	0	733.555
Truncation 2	3	Mosquito_UP000002320_2026_03_20	>tr|B0W802|B0W802_CULQU Aldehyde reductase 1 OS=Culex quinquefasciatus OX=7176 GN=6034536 PE=3 SV=1	6034536	35416.7	18	100	22	16	B0W802	Culex quinquefasciatus	B0W802	Aldehyde reductase 1	B0W802	B0W802_CULQU	B0W802	0.634	FALSE	9.43547	Mosquito_UP000002320_2026_03_20	8.23e-212	0	692.403
Truncation 2	4	Mosquito_UP000002320_2026_03_20	>tr|B0W802|B0W802_CULQU Aldehyde reductase 1 OS=Culex quinquefasciatus OX=7176 GN=6034536 PE=3 SV=1	6034536	35416.7	18	100	22	16	B0W802	Culex quinquefasciatus	B0W802	Aldehyde reductase 1	B0W802	B0W802_CULQU	B0W802	0.634	FALSE	9.34394	Mosquito_UP000002320_2026_03_20	8.23e-212	0	649.839
GFP	1	Mosquito_UP000002320_2026_03_20	>tr|B0W803|B0W803_CULQU Morphine 6-dehydrogenase OS=Culex quinquefasciatus OX=7176 GN=6034537 PE=3 SV=1	6034537	35217	1	0	1	1	B0W803	Culex quinquefasciatus	B0W803	Morphine 6-dehydrogenase	B0W803	B0W803_CULQU	B0W803	0	TRUE	NaN	Mosquito_UP000002320_2026_03_20	0.983171	0.997375	NaN
GFP	2	Mosquito_UP000002320_2026_03_20	>tr|B0W803|B0W803_CULQU Morphine 6-dehydrogenase OS=Culex quinquefasciatus OX=7176 GN=6034537 PE=3 SV=1	6034537	35217	1	0	1	1	B0W803	Culex quinquefasciatus	B0W803	Morphine 6-dehydrogenase	B0W803	B0W803_CULQU	B0W803	0	TRUE	NaN	Mosquito_UP000002320_2026_03_20	0.983171	0.997375	NaN
GFP	3	Mosquito_UP000002320_2026_03_20	>tr|B0W803|B0W803_CULQU Morphine 6-dehydrogenase OS=Culex quinquefasciatus OX=7176 GN=6034537 PE=3 SV=1	6034537	35217	1	0	1	1	B0W803	Culex quinquefasciatus	B0W803	Morphine 6-dehydrogenase	B0W803	B0W803_CULQU	B0W803	0	TRUE	NaN	Mosquito_UP000002320_2026_03_20	0.983171	0.997375	NaN
GFP	4	Mosquito_UP000002320_2026_03_20	>tr|B0W803|B0W803_CULQU Morphine 6-dehydrogenase OS=Culex quinquefasciatus OX=7176 GN=6034537 PE=3 SV=1	6034537	35217	1	0	1	1	B0W803	Culex quinquefasciatus	B0W803	Morphine 6-dehydrogenase	B0W803	B0W803_CULQU	B0W803	0	TRUE	NaN	Mosquito_UP000002320_2026_03_20	0.983171	0.997375	NaN
3xFlag-CqBravo	1	Mosquito_UP000002320_2026_03_20	>tr|B0W803|B0W803_CULQU Morphine 6-dehydrogenase OS=Culex quinquefasciatus OX=7176 GN=6034537 PE=3 SV=1	6034537	35217	1	0	1	1	B0W803	Culex quinquefasciatus	B0W803	Morphine 6-dehydrogenase	B0W803	B0W803_CULQU	B0W803	0	TRUE	NaN	Mosquito_UP000002320_2026_03_20	0.983171	0.997375	NaN
3xFlag-CqBravo	2	Mosquito_UP000002320_2026_03_20	>tr|B0W803|B0W803_CULQU Morphine 6-dehydrogenase OS=Culex quinquefasciatus OX=7176 GN=6034537 PE=3 SV=1	6034537	35217	1	0	1	1	B0W803	Culex quinquefasciatus	B0W803	Morphine 6-dehydrogenase	B0W803	B0W803_CULQU	B0W803	0	TRUE	NaN	Mosquito_UP000002320_2026_03_20	0.983171	0.997375	NaN
3xFlag-CqBravo	3	Mosquito_UP000002320_2026_03_20	>tr|B0W803|B0W803_CULQU Morphine 6-dehydrogenase OS=Culex quinquefasciatus OX=7176 GN=6034537 PE=3 SV=1	6034537	35217	1	0	1	1	B0W803	Culex quinquefasciatus	B0W803	Morphine 6-dehydrogenase	B0W803	B0W803_CULQU	B0W803	0	TRUE	NaN	Mosquito_UP000002320_2026_03_20	0.983171	0.997375	NaN
3xFlag-CqBravo	4	Mosquito_UP000002320_2026_03_20	>tr|B0W803|B0W803_CULQU Morphine 6-dehydrogenase OS=Culex quinquefasciatus OX=7176 GN=6034537 PE=3 SV=1	6034537	35217	1	0	1	1	B0W803	Culex quinquefasciatus	B0W803	Morphine 6-dehydrogenase	B0W803	B0W803_CULQU	B0W803	0	TRUE	NaN	Mosquito_UP000002320_2026_03_20	0.983171	0.997375	NaN
Truncation 2	1	Mosquito_UP000002320_2026_03_20	>tr|B0W803|B0W803_CULQU Morphine 6-dehydrogenase OS=Culex quinquefasciatus OX=7176 GN=6034537 PE=3 SV=1	6034537	35217	1	0	1	1	B0W803	Culex quinquefasciatus	B0W803	Morphine 6-dehydrogenase	B0W803	B0W803_CULQU	B0W803	0	TRUE	NaN	Mosquito_UP000002320_2026_03_20	0.983171	0.997375	NaN
Truncation 2	2	Mosquito_UP000002320_2026_03_20	>tr|B0W803|B0W803_CULQU Morphine 6-dehydrogenase OS=Culex quinquefasciatus OX=7176 GN=6034537 PE=3 SV=1	6034537	35217	1	0	1	1	B0W803	Culex quinquefasciatus	B0W803	Morphine 6-dehydrogenase	B0W803	B0W803_CULQU	B0W803	0	TRUE	NaN	Mosquito_UP000002320_2026_03_20	0.983171	0.997375	NaN
Truncation 2	3	Mosquito_UP000002320_2026_03_20	>tr|B0W803|B0W803_CULQU Morphine 6-dehydrogenase OS=Culex quinquefasciatus OX=7176 GN=6034537 PE=3 SV=1	6034537	35217	1	0	1	1	B0W803	Culex quinquefasciatus	B0W803	Morphine 6-dehydrogenase	B0W803	B0W803_CULQU	B0W803	0	TRUE	NaN	Mosquito_UP000002320_2026_03_20	0.983171	0.997375	NaN
Truncation 2	4	Mosquito_UP000002320_2026_03_20	>tr|B0W803|B0W803_CULQU Morphine 6-dehydrogenase OS=Culex quinquefasciatus OX=7176 GN=6034537 PE=3 SV=1	6034537	35217	1	0	1	1	B0W803	Culex quinquefasciatus	B0W803	Morphine 6-dehydrogenase	B0W803	B0W803_CULQU	B0W803	0	TRUE	NaN	Mosquito_UP000002320_2026_03_20	0.983171	0.997375	NaN
GFP	1	Mosquito_UP000002320_2026_03_20	>tr|B0W804|B0W804_CULQU Aldose reductase OS=Culex quinquefasciatus OX=7176 GN=6034538 PE=3 SV=1	6034538	35950	19	100	27	17	B0W804	Culex quinquefasciatus	B0W804	Aldose reductase	B0W804	B0W804_CULQU	B0W804	0.661	FALSE	10.3399	Mosquito_UP000002320_2026_03_20	2.93e-180	0	1296.07
GFP	2	Mosquito_UP000002320_2026_03_20	>tr|B0W804|B0W804_CULQU Aldose reductase OS=Culex quinquefasciatus OX=7176 GN=6034538 PE=3 SV=1	6034538	35950	19	100	27	17	B0W804	Culex quinquefasciatus	B0W804	Aldose reductase	B0W804	B0W804_CULQU	B0W804	0.661	FALSE	10.208	Mosquito_UP000002320_2026_03_20	2.93e-180	0	1182.84
GFP	3	Mosquito_UP000002320_2026_03_20	>tr|B0W804|B0W804_CULQU Aldose reductase OS=Culex quinquefasciatus OX=7176 GN=6034538 PE=3 SV=1	6034538	35950	19	100	27	17	B0W804	Culex quinquefasciatus	B0W804	Aldose reductase	B0W804	B0W804_CULQU	B0W804	0.661	FALSE	10.1362	Mosquito_UP000002320_2026_03_20	2.93e-180	0	1125.4
GFP	4	Mosquito_UP000002320_2026_03_20	>tr|B0W804|B0W804_CULQU Aldose reductase OS=Culex quinquefasciatus OX=7176 GN=6034538 PE=3 SV=1	6034538	35950	19	100	27	17	B0W804	Culex quinquefasciatus	B0W804	Aldose reductase	B0W804	B0W804_CULQU	B0W804	0.661	FALSE	10.1223	Mosquito_UP000002320_2026_03_20	2.93e-180	0	1114.56
3xFlag-CqBravo	1	Mosquito_UP000002320_2026_03_20	>tr|B0W804|B0W804_CULQU Aldose reductase OS=Culex quinquefasciatus OX=7176 GN=6034538 PE=3 SV=1	6034538	35950	19	100	27	17	B0W804	Culex quinquefasciatus	B0W804	Aldose reductase	B0W804	B0W804_CULQU	B0W804	0.661	FALSE	9.94199	Mosquito_UP000002320_2026_03_20	2.93e-180	0	983.643
3xFlag-CqBravo	2	Mosquito_UP000002320_2026_03_20	>tr|B0W804|B0W804_CULQU Aldose reductase OS=Culex quinquefasciatus OX=7176 GN=6034538 PE=3 SV=1	6034538	35950	19	100	27	17	B0W804	Culex quinquefasciatus	B0W804	Aldose reductase	B0W804	B0W804_CULQU	B0W804	0.661	FALSE	10.1506	Mosquito_UP000002320_2026_03_20	2.93e-180	0	1136.7
3xFlag-CqBravo	3	Mosquito_UP000002320_2026_03_20	>tr|B0W804|B0W804_CULQU Aldose reductase OS=Culex quinquefasciatus OX=7176 GN=6034538 PE=3 SV=1	6034538	35950	19	100	27	17	B0W804	Culex quinquefasciatus	B0W804	Aldose reductase	B0W804	B0W804_CULQU	B0W804	0.661	FALSE	10.3522	Mosquito_UP000002320_2026_03_20	2.93e-180	0	1307.11
3xFlag-CqBravo	4	Mosquito_UP000002320_2026_03_20	>tr|B0W804|B0W804_CULQU Aldose reductase OS=Culex quinquefasciatus OX=7176 GN=6034538 PE=3 SV=1	6034538	35950	19	100	27	17	B0W804	Culex quinquefasciatus	B0W804	Aldose reductase	B0W804	B0W804_CULQU	B0W804	0.661	FALSE	10.2902	Mosquito_UP000002320_2026_03_20	2.93e-180	0	1252.15
Truncation 2	1	Mosquito_UP000002320_2026_03_20	>tr|B0W804|B0W804_CULQU Aldose reductase OS=Culex quinquefasciatus OX=7176 GN=6034538 PE=3 SV=1	6034538	35950	19	100	27	17	B0W804	Culex quinquefasciatus	B0W804	Aldose reductase	B0W804	B0W804_CULQU	B0W804	0.661	FALSE	10.1001	Mosquito_UP000002320_2026_03_20	2.93e-180	0	1097.58
Truncation 2	2	Mosquito_UP000002320_2026_03_20	>tr|B0W804|B0W804_CULQU Aldose reductase OS=Culex quinquefasciatus OX=7176 GN=6034538 PE=3 SV=1	6034538	35950	19	100	27	17	B0W804	Culex quinquefasciatus	B0W804	Aldose reductase	B0W804	B0W804_CULQU	B0W804	0.661	FALSE	10.1419	Mosquito_UP000002320_2026_03_20	2.93e-180	0	1129.87
Truncation 2	3	Mosquito_UP000002320_2026_03_20	>tr|B0W804|B0W804_CULQU Aldose reductase OS=Culex quinquefasciatus OX=7176 GN=6034538 PE=3 SV=1	6034538	35950	19	100	27	17	B0W804	Culex quinquefasciatus	B0W804	Aldose reductase	B0W804	B0W804_CULQU	B0W804	0.661	FALSE	10.0523	Mosquito_UP000002320_2026_03_20	2.93e-180	0	1061.79
Truncation 2	4	Mosquito_UP000002320_2026_03_20	>tr|B0W804|B0W804_CULQU Aldose reductase OS=Culex quinquefasciatus OX=7176 GN=6034538 PE=3 SV=1	6034538	35950	19	100	27	17	B0W804	Culex quinquefasciatus	B0W804	Aldose reductase	B0W804	B0W804_CULQU	B0W804	0.661	FALSE	10.1432	Mosquito_UP000002320_2026_03_20	2.93e-180	0	1130.87
GFP	1	Mosquito_UP000002320_2026_03_20	>tr|B0W805|B0W805_CULQU Aldose reductase OS=Culex quinquefasciatus OX=7176 GN=6034539 PE=4 SV=1	6034539	36077.2	13	100	17	13	B0W805	Culex quinquefasciatus	B0W805	Aldose reductase	B0W805	B0W805_CULQU	B0W805	0.535	FALSE	8.26502	Mosquito_UP000002320_2026_03_20	2.55e-250	0	307.624
GFP	2	Mosquito_UP000002320_2026_03_20	>tr|B0W805|B0W805_CULQU Aldose reductase OS=Culex quinquefasciatus OX=7176 GN=6034539 PE=4 SV=1	6034539	36077.2	13	100	17	13	B0W805	Culex quinquefasciatus	B0W805	Aldose reductase	B0W805	B0W805_CULQU	B0W805	0.535	FALSE	8.42286	Mosquito_UP000002320_2026_03_20	2.55e-250	0	343.188
GFP	3	Mosquito_UP000002320_2026_03_20	>tr|B0W805|B0W805_CULQU Aldose reductase OS=Culex quinquefasciatus OX=7176 GN=6034539 PE=4 SV=1	6034539	36077.2	13	100	17	13	B0W805	Culex quinquefasciatus	B0W805	Aldose reductase	B0W805	B0W805_CULQU	B0W805	0.535	FALSE	8.12926	Mosquito_UP000002320_2026_03_20	2.55e-250	0	279.996
GFP	4	Mosquito_UP000002320_2026_03_20	>tr|B0W805|B0W805_CULQU Aldose reductase OS=Culex quinquefasciatus OX=7176 GN=6034539 PE=4 SV=1	6034539	36077.2	13	100	17	13	B0W805	Culex quinquefasciatus	B0W805	Aldose reductase	B0W805	B0W805_CULQU	B0W805	0.535	FALSE	8.26646	Mosquito_UP000002320_2026_03_20	2.55e-250	0	307.93
3xFlag-CqBravo	1	Mosquito_UP000002320_2026_03_20	>tr|B0W805|B0W805_CULQU Aldose reductase OS=Culex quinquefasciatus OX=7176 GN=6034539 PE=4 SV=1	6034539	36077.2	13	100	17	13	B0W805	Culex quinquefasciatus	B0W805	Aldose reductase	B0W805	B0W805_CULQU	B0W805	0.481	FALSE	8.62692	Mosquito_UP000002320_2026_03_20	2.55e-250	0	395.333
3xFlag-CqBravo	2	Mosquito_UP000002320_2026_03_20	>tr|B0W805|B0W805_CULQU Aldose reductase OS=Culex quinquefasciatus OX=7176 GN=6034539 PE=4 SV=1	6034539	36077.2	13	100	17	13	B0W805	Culex quinquefasciatus	B0W805	Aldose reductase	B0W805	B0W805_CULQU	B0W805	0.535	FALSE	8.17317	Mosquito_UP000002320_2026_03_20	2.55e-250	0	288.649
3xFlag-CqBravo	3	Mosquito_UP000002320_2026_03_20	>tr|B0W805|B0W805_CULQU Aldose reductase OS=Culex quinquefasciatus OX=7176 GN=6034539 PE=4 SV=1	6034539	36077.2	13	100	17	13	B0W805	Culex quinquefasciatus	B0W805	Aldose reductase	B0W805	B0W805_CULQU	B0W805	0.535	FALSE	8.38281	Mosquito_UP000002320_2026_03_20	2.55e-250	0	333.794
3xFlag-CqBravo	4	Mosquito_UP000002320_2026_03_20	>tr|B0W805|B0W805_CULQU Aldose reductase OS=Culex quinquefasciatus OX=7176 GN=6034539 PE=4 SV=1	6034539	36077.2	13	100	17	13	B0W805	Culex quinquefasciatus	B0W805	Aldose reductase	B0W805	B0W805_CULQU	B0W805	0.535	FALSE	8.18508	Mosquito_UP000002320_2026_03_20	2.55e-250	0	291.041
Truncation 2	1	Mosquito_UP000002320_2026_03_20	>tr|B0W805|B0W805_CULQU Aldose reductase OS=Culex quinquefasciatus OX=7176 GN=6034539 PE=4 SV=1	6034539	36077.2	13	100	17	13	B0W805	Culex quinquefasciatus	B0W805	Aldose reductase	B0W805	B0W805_CULQU	B0W805	0.497	FALSE	8.21619	Mosquito_UP000002320_2026_03_20	2.55e-250	0	297.385
Truncation 2	2	Mosquito_UP000002320_2026_03_20	>tr|B0W805|B0W805_CULQU Aldose reductase OS=Culex quinquefasciatus OX=7176 GN=6034539 PE=4 SV=1	6034539	36077.2	13	100	17	13	B0W805	Culex quinquefasciatus	B0W805	Aldose reductase	B0W805	B0W805_CULQU	B0W805	0.535	FALSE	7.98639	Mosquito_UP000002320_2026_03_20	2.55e-250	0	253.597
Truncation 2	3	Mosquito_UP000002320_2026_03_20	>tr|B0W805|B0W805_CULQU Aldose reductase OS=Culex quinquefasciatus OX=7176 GN=6034539 PE=4 SV=1	6034539	36077.2	13	100	17	13	B0W805	Culex quinquefasciatus	B0W805	Aldose reductase	B0W805	B0W805_CULQU	B0W805	0.535	FALSE	8.10895	Mosquito_UP000002320_2026_03_20	2.55e-250	0	276.081
Truncation 2	4	Mosquito_UP000002320_2026_03_20	>tr|B0W805|B0W805_CULQU Aldose reductase OS=Culex quinquefasciatus OX=7176 GN=6034539 PE=4 SV=1	6034539	36077.2	13	100	17	13	B0W805	Culex quinquefasciatus	B0W805	Aldose reductase	B0W805	B0W805_CULQU	B0W805	0.535	FALSE	8.16063	Mosquito_UP000002320_2026_03_20	2.55e-250	0	286.15
GFP	1	Mosquito_UP000002320_2026_03_20	>tr|B0W808|B0W808_CULQU Aldo-keto reductase OS=Culex quinquefasciatus OX=7176 GN=6034542 PE=4 SV=1	6034542	37079.4	20	100	23	19	B0W808	Culex quinquefasciatus	B0W808	Aldo-keto reductase	B0W808	B0W808_CULQU	B0W808	0.666	FALSE	8.97461	Mosquito_UP000002320_2026_03_20	2.12e-243	0	503.069
GFP	2	Mosquito_UP000002320_2026_03_20	>tr|B0W808|B0W808_CULQU Aldo-keto reductase OS=Culex quinquefasciatus OX=7176 GN=6034542 PE=4 SV=1	6034542	37079.4	20	100	23	19	B0W808	Culex quinquefasciatus	B0W808	Aldo-keto reductase	B0W808	B0W808_CULQU	B0W808	0.666	FALSE	8.90687	Mosquito_UP000002320_2026_03_20	2.12e-243	0	479.995
GFP	3	Mosquito_UP000002320_2026_03_20	>tr|B0W808|B0W808_CULQU Aldo-keto reductase OS=Culex quinquefasciatus OX=7176 GN=6034542 PE=4 SV=1	6034542	37079.4	20	100	23	19	B0W808	Culex quinquefasciatus	B0W808	Aldo-keto reductase	B0W808	B0W808_CULQU	B0W808	0.666	FALSE	8.66685	Mosquito_UP000002320_2026_03_20	2.12e-243	0	406.425
GFP	4	Mosquito_UP000002320_2026_03_20	>tr|B0W808|B0W808_CULQU Aldo-keto reductase OS=Culex quinquefasciatus OX=7176 GN=6034542 PE=4 SV=1	6034542	37079.4	20	100	23	19	B0W808	Culex quinquefasciatus	B0W808	Aldo-keto reductase	B0W808	B0W808_CULQU	B0W808	0.666	FALSE	8.72752	Mosquito_UP000002320_2026_03_20	2.12e-243	0	423.883
3xFlag-CqBravo	1	Mosquito_UP000002320_2026_03_20	>tr|B0W808|B0W808_CULQU Aldo-keto reductase OS=Culex quinquefasciatus OX=7176 GN=6034542 PE=4 SV=1	6034542	37079.4	20	100	23	19	B0W808	Culex quinquefasciatus	B0W808	Aldo-keto reductase	B0W808	B0W808_CULQU	B0W808	0.666	FALSE	8.74574	Mosquito_UP000002320_2026_03_20	2.12e-243	0	429.268
3xFlag-CqBravo	2	Mosquito_UP000002320_2026_03_20	>tr|B0W808|B0W808_CULQU Aldo-keto reductase OS=Culex quinquefasciatus OX=7176 GN=6034542 PE=4 SV=1	6034542	37079.4	20	100	23	19	B0W808	Culex quinquefasciatus	B0W808	Aldo-keto reductase	B0W808	B0W808_CULQU	B0W808	0.666	FALSE	8.79749	Mosquito_UP000002320_2026_03_20	2.12e-243	0	444.948
3xFlag-CqBravo	3	Mosquito_UP000002320_2026_03_20	>tr|B0W808|B0W808_CULQU Aldo-keto reductase OS=Culex quinquefasciatus OX=7176 GN=6034542 PE=4 SV=1	6034542	37079.4	20	100	23	19	B0W808	Culex quinquefasciatus	B0W808	Aldo-keto reductase	B0W808	B0W808_CULQU	B0W808	0.666	FALSE	9.10299	Mosquito_UP000002320_2026_03_20	2.12e-243	0	549.887
3xFlag-CqBravo	4	Mosquito_UP000002320_2026_03_20	>tr|B0W808|B0W808_CULQU Aldo-keto reductase OS=Culex quinquefasciatus OX=7176 GN=6034542 PE=4 SV=1	6034542	37079.4	20	100	23	19	B0W808	Culex quinquefasciatus	B0W808	Aldo-keto reductase	B0W808	B0W808_CULQU	B0W808	0.666	FALSE	8.96515	Mosquito_UP000002320_2026_03_20	2.12e-243	0	499.78
Truncation 2	1	Mosquito_UP000002320_2026_03_20	>tr|B0W808|B0W808_CULQU Aldo-keto reductase OS=Culex quinquefasciatus OX=7176 GN=6034542 PE=4 SV=1	6034542	37079.4	20	100	23	19	B0W808	Culex quinquefasciatus	B0W808	Aldo-keto reductase	B0W808	B0W808_CULQU	B0W808	0.598	FALSE	8.61626	Mosquito_UP000002320_2026_03_20	2.12e-243	0	392.421
Truncation 2	2	Mosquito_UP000002320_2026_03_20	>tr|B0W808|B0W808_CULQU Aldo-keto reductase OS=Culex quinquefasciatus OX=7176 GN=6034542 PE=4 SV=1	6034542	37079.4	20	100	23	19	B0W808	Culex quinquefasciatus	B0W808	Aldo-keto reductase	B0W808	B0W808_CULQU	B0W808	0.666	FALSE	8.70163	Mosquito_UP000002320_2026_03_20	2.12e-243	0	416.344
Truncation 2	3	Mosquito_UP000002320_2026_03_20	>tr|B0W808|B0W808_CULQU Aldo-keto reductase OS=Culex quinquefasciatus OX=7176 GN=6034542 PE=4 SV=1	6034542	37079.4	20	100	23	19	B0W808	Culex quinquefasciatus	B0W808	Aldo-keto reductase	B0W808	B0W808_CULQU	B0W808	0.666	FALSE	8.67802	Mosquito_UP000002320_2026_03_20	2.12e-243	0	409.587
Truncation 2	4	Mosquito_UP000002320_2026_03_20	>tr|B0W808|B0W808_CULQU Aldo-keto reductase OS=Culex quinquefasciatus OX=7176 GN=6034542 PE=4 SV=1	6034542	37079.4	20	100	23	19	B0W808	Culex quinquefasciatus	B0W808	Aldo-keto reductase	B0W808	B0W808_CULQU	B0W808	0.644	FALSE	8.62645	Mosquito_UP000002320_2026_03_20	2.12e-243	0	395.203
GFP	1	Mosquito_UP000002320_2026_03_20	>tr|B0W810|B0W810_CULQU thioredoxin-dependent peroxiredoxin OS=Culex quinquefasciatus OX=7176 GN=6034544 PE=3 SV=1	6034544	21798.9	14	100	21	14	B0W810	Culex quinquefasciatus	B0W810	thioredoxin-dependent peroxiredoxin	B0W810	B0W810_CULQU	B0W810	0.827	FALSE	14.0558	Mosquito_UP000002320_2026_03_20	2.2e-77	0	17030.5
GFP	2	Mosquito_UP000002320_2026_03_20	>tr|B0W810|B0W810_CULQU thioredoxin-dependent peroxiredoxin OS=Culex quinquefasciatus OX=7176 GN=6034544 PE=3 SV=1	6034544	21798.9	14	100	21	14	B0W810	Culex quinquefasciatus	B0W810	thioredoxin-dependent peroxiredoxin	B0W810	B0W810_CULQU	B0W810	0.827	FALSE	13.9623	Mosquito_UP000002320_2026_03_20	2.2e-77	0	15961.8
GFP	3	Mosquito_UP000002320_2026_03_20	>tr|B0W810|B0W810_CULQU thioredoxin-dependent peroxiredoxin OS=Culex quinquefasciatus OX=7176 GN=6034544 PE=3 SV=1	6034544	21798.9	14	100	21	14	B0W810	Culex quinquefasciatus	B0W810	thioredoxin-dependent peroxiredoxin	B0W810	B0W810_CULQU	B0W810	0.827	FALSE	13.8206	Mosquito_UP000002320_2026_03_20	2.2e-77	0	14468.5
GFP	4	Mosquito_UP000002320_2026_03_20	>tr|B0W810|B0W810_CULQU thioredoxin-dependent peroxiredoxin OS=Culex quinquefasciatus OX=7176 GN=6034544 PE=3 SV=1	6034544	21798.9	14	100	21	14	B0W810	Culex quinquefasciatus	B0W810	thioredoxin-dependent peroxiredoxin	B0W810	B0W810_CULQU	B0W810	0.827	FALSE	13.9125	Mosquito_UP000002320_2026_03_20	2.2e-77	0	15419.7
3xFlag-CqBravo	1	Mosquito_UP000002320_2026_03_20	>tr|B0W810|B0W810_CULQU thioredoxin-dependent peroxiredoxin OS=Culex quinquefasciatus OX=7176 GN=6034544 PE=3 SV=1	6034544	21798.9	14	100	21	14	B0W810	Culex quinquefasciatus	B0W810	thioredoxin-dependent peroxiredoxin	B0W810	B0W810_CULQU	B0W810	0.827	FALSE	14.0146	Mosquito_UP000002320_2026_03_20	2.2e-77	0	16550.8
3xFlag-CqBravo	2	Mosquito_UP000002320_2026_03_20	>tr|B0W810|B0W810_CULQU thioredoxin-dependent peroxiredoxin OS=Culex quinquefasciatus OX=7176 GN=6034544 PE=3 SV=1	6034544	21798.9	14	100	21	14	B0W810	Culex quinquefasciatus	B0W810	thioredoxin-dependent peroxiredoxin	B0W810	B0W810_CULQU	B0W810	0.827	FALSE	14.0039	Mosquito_UP000002320_2026_03_20	2.2e-77	0	16428.5
3xFlag-CqBravo	3	Mosquito_UP000002320_2026_03_20	>tr|B0W810|B0W810_CULQU thioredoxin-dependent peroxiredoxin OS=Culex quinquefasciatus OX=7176 GN=6034544 PE=3 SV=1	6034544	21798.9	14	100	21	14	B0W810	Culex quinquefasciatus	B0W810	thioredoxin-dependent peroxiredoxin	B0W810	B0W810_CULQU	B0W810	0.827	FALSE	14.2179	Mosquito_UP000002320_2026_03_20	2.2e-77	0	19055.4
3xFlag-CqBravo	4	Mosquito_UP000002320_2026_03_20	>tr|B0W810|B0W810_CULQU thioredoxin-dependent peroxiredoxin OS=Culex quinquefasciatus OX=7176 GN=6034544 PE=3 SV=1	6034544	21798.9	14	100	21	14	B0W810	Culex quinquefasciatus	B0W810	thioredoxin-dependent peroxiredoxin	B0W810	B0W810_CULQU	B0W810	0.827	FALSE	14.1723	Mosquito_UP000002320_2026_03_20	2.2e-77	0	18462.6
Truncation 2	1	Mosquito_UP000002320_2026_03_20	>tr|B0W810|B0W810_CULQU thioredoxin-dependent peroxiredoxin OS=Culex quinquefasciatus OX=7176 GN=6034544 PE=3 SV=1	6034544	21798.9	14	100	21	14	B0W810	Culex quinquefasciatus	B0W810	thioredoxin-dependent peroxiredoxin	B0W810	B0W810_CULQU	B0W810	0.827	FALSE	14.1073	Mosquito_UP000002320_2026_03_20	2.2e-77	0	17649.3
Truncation 2	2	Mosquito_UP000002320_2026_03_20	>tr|B0W810|B0W810_CULQU thioredoxin-dependent peroxiredoxin OS=Culex quinquefasciatus OX=7176 GN=6034544 PE=3 SV=1	6034544	21798.9	14	100	21	14	B0W810	Culex quinquefasciatus	B0W810	thioredoxin-dependent peroxiredoxin	B0W810	B0W810_CULQU	B0W810	0.827	FALSE	13.9324	Mosquito_UP000002320_2026_03_20	2.2e-77	0	15633.9
Truncation 2	3	Mosquito_UP000002320_2026_03_20	>tr|B0W810|B0W810_CULQU thioredoxin-dependent peroxiredoxin OS=Culex quinquefasciatus OX=7176 GN=6034544 PE=3 SV=1	6034544	21798.9	14	100	21	14	B0W810	Culex quinquefasciatus	B0W810	thioredoxin-dependent peroxiredoxin	B0W810	B0W810_CULQU	B0W810	0.827	FALSE	13.8803	Mosquito_UP000002320_2026_03_20	2.2e-77	0	15079.9
Truncation 2	4	Mosquito_UP000002320_2026_03_20	>tr|B0W810|B0W810_CULQU thioredoxin-dependent peroxiredoxin OS=Culex quinquefasciatus OX=7176 GN=6034544 PE=3 SV=1	6034544	21798.9	14	100	21	14	B0W810	Culex quinquefasciatus	B0W810	thioredoxin-dependent peroxiredoxin	B0W810	B0W810_CULQU	B0W810	0.827	FALSE	14.0825	Mosquito_UP000002320_2026_03_20	2.2e-77	0	17348.5
GFP	1	Mosquito_UP000002320_2026_03_20	>tr|B0W814|B0W814_CULQU cyclin-dependent kinase OS=Culex quinquefasciatus OX=7176 GN=6034548 PE=3 SV=1	6034548	95192	13	100	14	13	B0W814	Culex quinquefasciatus	B0W814	cyclin-dependent kinase	B0W814	B0W814_CULQU	B0W814	0.149	FALSE	7.00408	Mosquito_UP000002320_2026_03_20	6.82e-142	0	128.362
GFP	2	Mosquito_UP000002320_2026_03_20	>tr|B0W814|B0W814_CULQU cyclin-dependent kinase OS=Culex quinquefasciatus OX=7176 GN=6034548 PE=3 SV=1	6034548	95192	13	100	14	13	B0W814	Culex quinquefasciatus	B0W814	cyclin-dependent kinase	B0W814	B0W814_CULQU	B0W814	0.169	FALSE	6.67069	Mosquito_UP000002320_2026_03_20	6.82e-142	0	101.877
GFP	3	Mosquito_UP000002320_2026_03_20	>tr|B0W814|B0W814_CULQU cyclin-dependent kinase OS=Culex quinquefasciatus OX=7176 GN=6034548 PE=3 SV=1	6034548	95192	13	100	14	13	B0W814	Culex quinquefasciatus	B0W814	cyclin-dependent kinase	B0W814	B0W814_CULQU	B0W814	0.16	FALSE	6.95717	Mosquito_UP000002320_2026_03_20	6.82e-142	0	124.256
GFP	4	Mosquito_UP000002320_2026_03_20	>tr|B0W814|B0W814_CULQU cyclin-dependent kinase OS=Culex quinquefasciatus OX=7176 GN=6034548 PE=3 SV=1	6034548	95192	13	100	14	13	B0W814	Culex quinquefasciatus	B0W814	cyclin-dependent kinase	B0W814	B0W814_CULQU	B0W814	0.159	FALSE	6.94408	Mosquito_UP000002320_2026_03_20	6.82e-142	0	123.134
3xFlag-CqBravo	1	Mosquito_UP000002320_2026_03_20	>tr|B0W814|B0W814_CULQU cyclin-dependent kinase OS=Culex quinquefasciatus OX=7176 GN=6034548 PE=3 SV=1	6034548	95192	13	100	14	13	B0W814	Culex quinquefasciatus	B0W814	cyclin-dependent kinase	B0W814	B0W814_CULQU	B0W814	0.143	FALSE	6.95044	Mosquito_UP000002320_2026_03_20	6.82e-142	0	123.678
3xFlag-CqBravo	2	Mosquito_UP000002320_2026_03_20	>tr|B0W814|B0W814_CULQU cyclin-dependent kinase OS=Culex quinquefasciatus OX=7176 GN=6034548 PE=3 SV=1	6034548	95192	13	100	14	13	B0W814	Culex quinquefasciatus	B0W814	cyclin-dependent kinase	B0W814	B0W814_CULQU	B0W814	0.159	FALSE	6.87866	Mosquito_UP000002320_2026_03_20	6.82e-142	0	117.675
3xFlag-CqBravo	3	Mosquito_UP000002320_2026_03_20	>tr|B0W814|B0W814_CULQU cyclin-dependent kinase OS=Culex quinquefasciatus OX=7176 GN=6034548 PE=3 SV=1	6034548	95192	13	100	14	13	B0W814	Culex quinquefasciatus	B0W814	cyclin-dependent kinase	B0W814	B0W814_CULQU	B0W814	0.169	FALSE	6.80028	Mosquito_UP000002320_2026_03_20	6.82e-142	0	111.452
3xFlag-CqBravo	4	Mosquito_UP000002320_2026_03_20	>tr|B0W814|B0W814_CULQU cyclin-dependent kinase OS=Culex quinquefasciatus OX=7176 GN=6034548 PE=3 SV=1	6034548	95192	13	100	14	13	B0W814	Culex quinquefasciatus	B0W814	cyclin-dependent kinase	B0W814	B0W814_CULQU	B0W814	0.143	FALSE	6.74588	Mosquito_UP000002320_2026_03_20	6.82e-142	0	107.327
Truncation 2	1	Mosquito_UP000002320_2026_03_20	>tr|B0W814|B0W814_CULQU cyclin-dependent kinase OS=Culex quinquefasciatus OX=7176 GN=6034548 PE=3 SV=1	6034548	95192	13	100	14	13	B0W814	Culex quinquefasciatus	B0W814	cyclin-dependent kinase	B0W814	B0W814_CULQU	B0W814	0.134	FALSE	6.91431	Mosquito_UP000002320_2026_03_20	6.82e-142	0	120.618
Truncation 2	2	Mosquito_UP000002320_2026_03_20	>tr|B0W814|B0W814_CULQU cyclin-dependent kinase OS=Culex quinquefasciatus OX=7176 GN=6034548 PE=3 SV=1	6034548	95192	13	100	14	13	B0W814	Culex quinquefasciatus	B0W814	cyclin-dependent kinase	B0W814	B0W814_CULQU	B0W814	0.169	FALSE	6.96917	Mosquito_UP000002320_2026_03_20	6.82e-142	0	125.294
Truncation 2	3	Mosquito_UP000002320_2026_03_20	>tr|B0W814|B0W814_CULQU cyclin-dependent kinase OS=Culex quinquefasciatus OX=7176 GN=6034548 PE=3 SV=1	6034548	95192	13	100	14	13	B0W814	Culex quinquefasciatus	B0W814	cyclin-dependent kinase	B0W814	B0W814_CULQU	B0W814	0.146	FALSE	6.90915	Mosquito_UP000002320_2026_03_20	6.82e-142	0	120.188
Truncation 2	4	Mosquito_UP000002320_2026_03_20	>tr|B0W814|B0W814_CULQU cyclin-dependent kinase OS=Culex quinquefasciatus OX=7176 GN=6034548 PE=3 SV=1	6034548	95192	13	100	14	13	B0W814	Culex quinquefasciatus	B0W814	cyclin-dependent kinase	B0W814	B0W814_CULQU	B0W814	0.169	FALSE	7.01161	Mosquito_UP000002320_2026_03_20	6.82e-142	0	129.035
GFP	1	Mosquito_UP000002320_2026_03_20	>tr|B0W815|B0W815_CULQU Uncharacterized protein OS=Culex quinquefasciatus OX=7176 GN=6034549 PE=4 SV=1	6034549	32416	9	100	11	8	B0W815	Culex quinquefasciatus	B0W815	Uncharacterized protein	B0W815	B0W815_CULQU	B0W815	0.393	FALSE	6.82184	Mosquito_UP000002320_2026_03_20	5.72e-144	0	113.13
GFP	2	Mosquito_UP000002320_2026_03_20	>tr|B0W815|B0W815_CULQU Uncharacterized protein OS=Culex quinquefasciatus OX=7176 GN=6034549 PE=4 SV=1	6034549	32416	9	100	11	8	B0W815	Culex quinquefasciatus	B0W815	Uncharacterized protein	B0W815	B0W815_CULQU	B0W815	0.393	FALSE	6.99363	Mosquito_UP000002320_2026_03_20	5.72e-144	0	127.436
GFP	3	Mosquito_UP000002320_2026_03_20	>tr|B0W815|B0W815_CULQU Uncharacterized protein OS=Culex quinquefasciatus OX=7176 GN=6034549 PE=4 SV=1	6034549	32416	9	100	11	8	B0W815	Culex quinquefasciatus	B0W815	Uncharacterized protein	B0W815	B0W815_CULQU	B0W815	0.393	FALSE	6.8276	Mosquito_UP000002320_2026_03_20	5.72e-144	0	113.583
GFP	4	Mosquito_UP000002320_2026_03_20	>tr|B0W815|B0W815_CULQU Uncharacterized protein OS=Culex quinquefasciatus OX=7176 GN=6034549 PE=4 SV=1	6034549	32416	9	100	11	8	B0W815	Culex quinquefasciatus	B0W815	Uncharacterized protein	B0W815	B0W815_CULQU	B0W815	0.36	FALSE	6.90078	Mosquito_UP000002320_2026_03_20	5.72e-144	0	119.492
3xFlag-CqBravo	1	Mosquito_UP000002320_2026_03_20	>tr|B0W815|B0W815_CULQU Uncharacterized protein OS=Culex quinquefasciatus OX=7176 GN=6034549 PE=4 SV=1	6034549	32416	9	100	11	8	B0W815	Culex quinquefasciatus	B0W815	Uncharacterized protein	B0W815	B0W815_CULQU	B0W815	0.349	FALSE	6.97956	Mosquito_UP000002320_2026_03_20	5.72e-144	0	126.2
3xFlag-CqBravo	2	Mosquito_UP000002320_2026_03_20	>tr|B0W815|B0W815_CULQU Uncharacterized protein OS=Culex quinquefasciatus OX=7176 GN=6034549 PE=4 SV=1	6034549	32416	9	100	11	8	B0W815	Culex quinquefasciatus	B0W815	Uncharacterized protein	B0W815	B0W815_CULQU	B0W815	0.393	FALSE	7.05624	Mosquito_UP000002320_2026_03_20	5.72e-144	0	133.088
3xFlag-CqBravo	3	Mosquito_UP000002320_2026_03_20	>tr|B0W815|B0W815_CULQU Uncharacterized protein OS=Culex quinquefasciatus OX=7176 GN=6034549 PE=4 SV=1	6034549	32416	9	100	11	8	B0W815	Culex quinquefasciatus	B0W815	Uncharacterized protein	B0W815	B0W815_CULQU	B0W815	0.393	FALSE	6.82041	Mosquito_UP000002320_2026_03_20	5.72e-144	0	113.018
3xFlag-CqBravo	4	Mosquito_UP000002320_2026_03_20	>tr|B0W815|B0W815_CULQU Uncharacterized protein OS=Culex quinquefasciatus OX=7176 GN=6034549 PE=4 SV=1	6034549	32416	9	100	11	8	B0W815	Culex quinquefasciatus	B0W815	Uncharacterized protein	B0W815	B0W815_CULQU	B0W815	0.393	FALSE	6.56625	Mosquito_UP000002320_2026_03_20	5.72e-144	0	94.7628
Truncation 2	1	Mosquito_UP000002320_2026_03_20	>tr|B0W815|B0W815_CULQU Uncharacterized protein OS=Culex quinquefasciatus OX=7176 GN=6034549 PE=4 SV=1	6034549	32416	9	100	11	8	B0W815	Culex quinquefasciatus	B0W815	Uncharacterized protein	B0W815	B0W815_CULQU	B0W815	0.349	FALSE	6.59556	Mosquito_UP000002320_2026_03_20	5.72e-144	0	96.7076
Truncation 2	2	Mosquito_UP000002320_2026_03_20	>tr|B0W815|B0W815_CULQU Uncharacterized protein OS=Culex quinquefasciatus OX=7176 GN=6034549 PE=4 SV=1	6034549	32416	9	100	11	8	B0W815	Culex quinquefasciatus	B0W815	Uncharacterized protein	B0W815	B0W815_CULQU	B0W815	0.393	FALSE	6.70919	Mosquito_UP000002320_2026_03_20	5.72e-144	0	104.632
Truncation 2	3	Mosquito_UP000002320_2026_03_20	>tr|B0W815|B0W815_CULQU Uncharacterized protein OS=Culex quinquefasciatus OX=7176 GN=6034549 PE=4 SV=1	6034549	32416	9	100	11	8	B0W815	Culex quinquefasciatus	B0W815	Uncharacterized protein	B0W815	B0W815_CULQU	B0W815	0.393	FALSE	6.85143	Mosquito_UP000002320_2026_03_20	5.72e-144	0	115.474
Truncation 2	4	Mosquito_UP000002320_2026_03_20	>tr|B0W815|B0W815_CULQU Uncharacterized protein OS=Culex quinquefasciatus OX=7176 GN=6034549 PE=4 SV=1	6034549	32416	9	100	11	8	B0W815	Culex quinquefasciatus	B0W815	Uncharacterized protein	B0W815	B0W815_CULQU	B0W815	0.393	FALSE	6.83981	Mosquito_UP000002320_2026_03_20	5.72e-144	0	114.548
GFP	1	Mosquito_UP000002320_2026_03_20	>tr|B0W816|B0W816_CULQU RNA helicase OS=Culex quinquefasciatus OX=7176 GN=6034550 PE=3 SV=1	6034550	146960	21	100	21	21	B0W816	Culex quinquefasciatus	B0W816	RNA helicase	B0W816	B0W816_CULQU	B0W816	0.199	FALSE	8.11961	Mosquito_UP000002320_2026_03_20	1.87e-156	0	278.13
GFP	2	Mosquito_UP000002320_2026_03_20	>tr|B0W816|B0W816_CULQU RNA helicase OS=Culex quinquefasciatus OX=7176 GN=6034550 PE=3 SV=1	6034550	146960	21	100	21	21	B0W816	Culex quinquefasciatus	B0W816	RNA helicase	B0W816	B0W816_CULQU	B0W816	0.175	FALSE	8.12721	Mosquito_UP000002320_2026_03_20	1.87e-156	0	279.598
GFP	3	Mosquito_UP000002320_2026_03_20	>tr|B0W816|B0W816_CULQU RNA helicase OS=Culex quinquefasciatus OX=7176 GN=6034550 PE=3 SV=1	6034550	146960	21	100	21	21	B0W816	Culex quinquefasciatus	B0W816	RNA helicase	B0W816	B0W816_CULQU	B0W816	0.199	FALSE	7.97515	Mosquito_UP000002320_2026_03_20	1.87e-156	0	251.629
GFP	4	Mosquito_UP000002320_2026_03_20	>tr|B0W816|B0W816_CULQU RNA helicase OS=Culex quinquefasciatus OX=7176 GN=6034550 PE=3 SV=1	6034550	146960	21	100	21	21	B0W816	Culex quinquefasciatus	B0W816	RNA helicase	B0W816	B0W816_CULQU	B0W816	0.203	FALSE	8.09391	Mosquito_UP000002320_2026_03_20	1.87e-156	0	273.219
3xFlag-CqBravo	1	Mosquito_UP000002320_2026_03_20	>tr|B0W816|B0W816_CULQU RNA helicase OS=Culex quinquefasciatus OX=7176 GN=6034550 PE=3 SV=1	6034550	146960	21	100	21	21	B0W816	Culex quinquefasciatus	B0W816	RNA helicase	B0W816	B0W816_CULQU	B0W816	0.18	FALSE	8.30812	Mosquito_UP000002320_2026_03_20	1.87e-156	0	316.951
3xFlag-CqBravo	2	Mosquito_UP000002320_2026_03_20	>tr|B0W816|B0W816_CULQU RNA helicase OS=Culex quinquefasciatus OX=7176 GN=6034550 PE=3 SV=1	6034550	146960	21	100	21	21	B0W816	Culex quinquefasciatus	B0W816	RNA helicase	B0W816	B0W816_CULQU	B0W816	0.216	FALSE	8.22999	Mosquito_UP000002320_2026_03_20	1.87e-156	0	300.244
3xFlag-CqBravo	3	Mosquito_UP000002320_2026_03_20	>tr|B0W816|B0W816_CULQU RNA helicase OS=Culex quinquefasciatus OX=7176 GN=6034550 PE=3 SV=1	6034550	146960	21	100	21	21	B0W816	Culex quinquefasciatus	B0W816	RNA helicase	B0W816	B0W816_CULQU	B0W816	0.177	FALSE	7.95362	Mosquito_UP000002320_2026_03_20	1.87e-156	0	247.901
3xFlag-CqBravo	4	Mosquito_UP000002320_2026_03_20	>tr|B0W816|B0W816_CULQU RNA helicase OS=Culex quinquefasciatus OX=7176 GN=6034550 PE=3 SV=1	6034550	146960	21	100	21	21	B0W816	Culex quinquefasciatus	B0W816	RNA helicase	B0W816	B0W816_CULQU	B0W816	0.166	FALSE	8.41941	Mosquito_UP000002320_2026_03_20	1.87e-156	0	342.368
Truncation 2	1	Mosquito_UP000002320_2026_03_20	>tr|B0W816|B0W816_CULQU RNA helicase OS=Culex quinquefasciatus OX=7176 GN=6034550 PE=3 SV=1	6034550	146960	21	100	21	21	B0W816	Culex quinquefasciatus	B0W816	RNA helicase	B0W816	B0W816_CULQU	B0W816	0.162	FALSE	8.32283	Mosquito_UP000002320_2026_03_20	1.87e-156	0	320.199
Truncation 2	2	Mosquito_UP000002320_2026_03_20	>tr|B0W816|B0W816_CULQU RNA helicase OS=Culex quinquefasciatus OX=7176 GN=6034550 PE=3 SV=1	6034550	146960	21	100	21	21	B0W816	Culex quinquefasciatus	B0W816	RNA helicase	B0W816	B0W816_CULQU	B0W816	0.187	FALSE	8.11899	Mosquito_UP000002320_2026_03_20	1.87e-156	0	278.01
Truncation 2	3	Mosquito_UP000002320_2026_03_20	>tr|B0W816|B0W816_CULQU RNA helicase OS=Culex quinquefasciatus OX=7176 GN=6034550 PE=3 SV=1	6034550	146960	21	100	21	21	B0W816	Culex quinquefasciatus	B0W816	RNA helicase	B0W816	B0W816_CULQU	B0W816	0.216	FALSE	8.13795	Mosquito_UP000002320_2026_03_20	1.87e-156	0	281.687
Truncation 2	4	Mosquito_UP000002320_2026_03_20	>tr|B0W816|B0W816_CULQU RNA helicase OS=Culex quinquefasciatus OX=7176 GN=6034550 PE=3 SV=1	6034550	146960	21	100	21	21	B0W816	Culex quinquefasciatus	B0W816	RNA helicase	B0W816	B0W816_CULQU	B0W816	0.175	FALSE	8.08096	Mosquito_UP000002320_2026_03_20	1.87e-156	0	270.777
GFP	1	Mosquito_UP000002320_2026_03_20	>tr|B0W817|B0W817_CULQU Nucleoside diphosphate kinase OS=Culex quinquefasciatus OX=7176 GN=6034551 PE=3 SV=1	6034551	17711.3	1	91.7	1	1	B0W817	Culex quinquefasciatus	B0W817	Nucleoside diphosphate kinase	B0W817	B0W817_CULQU	B0W817	0.062	TRUE	5.27648	Mosquito_UP000002320_2026_03_20	4.84e-22	0	38.7597
GFP	2	Mosquito_UP000002320_2026_03_20	>tr|B0W817|B0W817_CULQU Nucleoside diphosphate kinase OS=Culex quinquefasciatus OX=7176 GN=6034551 PE=3 SV=1	6034551	17711.3	1	91.7	1	1	B0W817	Culex quinquefasciatus	B0W817	Nucleoside diphosphate kinase	B0W817	B0W817_CULQU	B0W817	0.062	TRUE	5.43768	Mosquito_UP000002320_2026_03_20	4.84e-22	0	43.3415
GFP	3	Mosquito_UP000002320_2026_03_20	>tr|B0W817|B0W817_CULQU Nucleoside diphosphate kinase OS=Culex quinquefasciatus OX=7176 GN=6034551 PE=3 SV=1	6034551	17711.3	1	91.7	1	1	B0W817	Culex quinquefasciatus	B0W817	Nucleoside diphosphate kinase	B0W817	B0W817_CULQU	B0W817	0.062	TRUE	5.64961	Mosquito_UP000002320_2026_03_20	4.84e-22	0	50.1996
GFP	4	Mosquito_UP000002320_2026_03_20	>tr|B0W817|B0W817_CULQU Nucleoside diphosphate kinase OS=Culex quinquefasciatus OX=7176 GN=6034551 PE=3 SV=1	6034551	17711.3	1	91.7	1	1	B0W817	Culex quinquefasciatus	B0W817	Nucleoside diphosphate kinase	B0W817	B0W817_CULQU	B0W817	0.062	TRUE	5.68729	Mosquito_UP000002320_2026_03_20	4.84e-22	0	51.5283
3xFlag-CqBravo	1	Mosquito_UP000002320_2026_03_20	>tr|B0W817|B0W817_CULQU Nucleoside diphosphate kinase OS=Culex quinquefasciatus OX=7176 GN=6034551 PE=3 SV=1	6034551	17711.3	1	91.7	1	1	B0W817	Culex quinquefasciatus	B0W817	Nucleoside diphosphate kinase	B0W817	B0W817_CULQU	B0W817	0.062	TRUE	5.10141	Mosquito_UP000002320_2026_03_20	4.84e-22	0	34.3303
3xFlag-CqBravo	2	Mosquito_UP000002320_2026_03_20	>tr|B0W817|B0W817_CULQU Nucleoside diphosphate kinase OS=Culex quinquefasciatus OX=7176 GN=6034551 PE=3 SV=1	6034551	17711.3	1	91.7	1	1	B0W817	Culex quinquefasciatus	B0W817	Nucleoside diphosphate kinase	B0W817	B0W817_CULQU	B0W817	0.062	TRUE	5.48521	Mosquito_UP000002320_2026_03_20	4.84e-22	0	44.7933
3xFlag-CqBravo	3	Mosquito_UP000002320_2026_03_20	>tr|B0W817|B0W817_CULQU Nucleoside diphosphate kinase OS=Culex quinquefasciatus OX=7176 GN=6034551 PE=3 SV=1	6034551	17711.3	1	91.7	1	1	B0W817	Culex quinquefasciatus	B0W817	Nucleoside diphosphate kinase	B0W817	B0W817_CULQU	B0W817	0.062	TRUE	5.45378	Mosquito_UP000002320_2026_03_20	4.84e-22	0	43.8281
3xFlag-CqBravo	4	Mosquito_UP000002320_2026_03_20	>tr|B0W817|B0W817_CULQU Nucleoside diphosphate kinase OS=Culex quinquefasciatus OX=7176 GN=6034551 PE=3 SV=1	6034551	17711.3	1	91.7	1	1	B0W817	Culex quinquefasciatus	B0W817	Nucleoside diphosphate kinase	B0W817	B0W817_CULQU	B0W817	0	TRUE	NaN	Mosquito_UP000002320_2026_03_20	4.84e-22	0	NaN
Truncation 2	1	Mosquito_UP000002320_2026_03_20	>tr|B0W817|B0W817_CULQU Nucleoside diphosphate kinase OS=Culex quinquefasciatus OX=7176 GN=6034551 PE=3 SV=1	6034551	17711.3	1	91.7	1	1	B0W817	Culex quinquefasciatus	B0W817	Nucleoside diphosphate kinase	B0W817	B0W817_CULQU	B0W817	0.062	TRUE	5.27181	Mosquito_UP000002320_2026_03_20	4.84e-22	0	38.6343
Truncation 2	2	Mosquito_UP000002320_2026_03_20	>tr|B0W817|B0W817_CULQU Nucleoside diphosphate kinase OS=Culex quinquefasciatus OX=7176 GN=6034551 PE=3 SV=1	6034551	17711.3	1	91.7	1	1	B0W817	Culex quinquefasciatus	B0W817	Nucleoside diphosphate kinase	B0W817	B0W817_CULQU	B0W817	0.062	TRUE	5.89122	Mosquito_UP000002320_2026_03_20	4.84e-22	0	59.3516
Truncation 2	3	Mosquito_UP000002320_2026_03_20	>tr|B0W817|B0W817_CULQU Nucleoside diphosphate kinase OS=Culex quinquefasciatus OX=7176 GN=6034551 PE=3 SV=1	6034551	17711.3	1	91.7	1	1	B0W817	Culex quinquefasciatus	B0W817	Nucleoside diphosphate kinase	B0W817	B0W817_CULQU	B0W817	0.062	TRUE	5.44563	Mosquito_UP000002320_2026_03_20	4.84e-22	0	43.581
Truncation 2	4	Mosquito_UP000002320_2026_03_20	>tr|B0W817|B0W817_CULQU Nucleoside diphosphate kinase OS=Culex quinquefasciatus OX=7176 GN=6034551 PE=3 SV=1	6034551	17711.3	1	91.7	1	1	B0W817	Culex quinquefasciatus	B0W817	Nucleoside diphosphate kinase	B0W817	B0W817_CULQU	B0W817	0.062	TRUE	4.92962	Mosquito_UP000002320_2026_03_20	4.84e-22	0	30.4764
GFP	1	Mosquito_UP000002320_2026_03_20	>tr|B0W836|B0W836_CULQU Aminotransferase OS=Culex quinquefasciatus OX=7176 GN=6034573 PE=4 SV=1	6034573	36896.1	8	100	8	8	B0W836	Culex quinquefasciatus	B0W836	Aminotransferase	B0W836	B0W836_CULQU	B0W836	0.285	FALSE	8.83828	Mosquito_UP000002320_2026_03_20	5.39e-117	0	457.708
GFP	2	Mosquito_UP000002320_2026_03_20	>tr|B0W836|B0W836_CULQU Aminotransferase OS=Culex quinquefasciatus OX=7176 GN=6034573 PE=4 SV=1	6034573	36896.1	8	100	8	8	B0W836	Culex quinquefasciatus	B0W836	Aminotransferase	B0W836	B0W836_CULQU	B0W836	0.318	FALSE	8.78007	Mosquito_UP000002320_2026_03_20	5.39e-117	0	439.607
GFP	3	Mosquito_UP000002320_2026_03_20	>tr|B0W836|B0W836_CULQU Aminotransferase OS=Culex quinquefasciatus OX=7176 GN=6034573 PE=4 SV=1	6034573	36896.1	8	100	8	8	B0W836	Culex quinquefasciatus	B0W836	Aminotransferase	B0W836	B0W836_CULQU	B0W836	0.285	FALSE	8.61061	Mosquito_UP000002320_2026_03_20	5.39e-117	0	390.888
GFP	4	Mosquito_UP000002320_2026_03_20	>tr|B0W836|B0W836_CULQU Aminotransferase OS=Culex quinquefasciatus OX=7176 GN=6034573 PE=4 SV=1	6034573	36896.1	8	100	8	8	B0W836	Culex quinquefasciatus	B0W836	Aminotransferase	B0W836	B0W836_CULQU	B0W836	0.318	FALSE	8.56906	Mosquito_UP000002320_2026_03_20	5.39e-117	0	379.791
3xFlag-CqBravo	1	Mosquito_UP000002320_2026_03_20	>tr|B0W836|B0W836_CULQU Aminotransferase OS=Culex quinquefasciatus OX=7176 GN=6034573 PE=4 SV=1	6034573	36896.1	8	100	8	8	B0W836	Culex quinquefasciatus	B0W836	Aminotransferase	B0W836	B0W836_CULQU	B0W836	0.291	FALSE	8.65933	Mosquito_UP000002320_2026_03_20	5.39e-117	0	404.314
3xFlag-CqBravo	2	Mosquito_UP000002320_2026_03_20	>tr|B0W836|B0W836_CULQU Aminotransferase OS=Culex quinquefasciatus OX=7176 GN=6034573 PE=4 SV=1	6034573	36896.1	8	100	8	8	B0W836	Culex quinquefasciatus	B0W836	Aminotransferase	B0W836	B0W836_CULQU	B0W836	0.318	FALSE	8.72019	Mosquito_UP000002320_2026_03_20	5.39e-117	0	421.733
3xFlag-CqBravo	3	Mosquito_UP000002320_2026_03_20	>tr|B0W836|B0W836_CULQU Aminotransferase OS=Culex quinquefasciatus OX=7176 GN=6034573 PE=4 SV=1	6034573	36896.1	8	100	8	8	B0W836	Culex quinquefasciatus	B0W836	Aminotransferase	B0W836	B0W836_CULQU	B0W836	0.291	FALSE	8.53569	Mosquito_UP000002320_2026_03_20	5.39e-117	0	371.106
3xFlag-CqBravo	4	Mosquito_UP000002320_2026_03_20	>tr|B0W836|B0W836_CULQU Aminotransferase OS=Culex quinquefasciatus OX=7176 GN=6034573 PE=4 SV=1	6034573	36896.1	8	100	8	8	B0W836	Culex quinquefasciatus	B0W836	Aminotransferase	B0W836	B0W836_CULQU	B0W836	0.234	FALSE	8.82812	Mosquito_UP000002320_2026_03_20	5.39e-117	0	454.494
Truncation 2	1	Mosquito_UP000002320_2026_03_20	>tr|B0W836|B0W836_CULQU Aminotransferase OS=Culex quinquefasciatus OX=7176 GN=6034573 PE=4 SV=1	6034573	36896.1	8	100	8	8	B0W836	Culex quinquefasciatus	B0W836	Aminotransferase	B0W836	B0W836_CULQU	B0W836	0.318	FALSE	8.62156	Mosquito_UP000002320_2026_03_20	5.39e-117	0	393.866
Truncation 2	2	Mosquito_UP000002320_2026_03_20	>tr|B0W836|B0W836_CULQU Aminotransferase OS=Culex quinquefasciatus OX=7176 GN=6034573 PE=4 SV=1	6034573	36896.1	8	100	8	8	B0W836	Culex quinquefasciatus	B0W836	Aminotransferase	B0W836	B0W836_CULQU	B0W836	0.297	FALSE	8.48629	Mosquito_UP000002320_2026_03_20	5.39e-117	0	358.616
Truncation 2	3	Mosquito_UP000002320_2026_03_20	>tr|B0W836|B0W836_CULQU Aminotransferase OS=Culex quinquefasciatus OX=7176 GN=6034573 PE=4 SV=1	6034573	36896.1	8	100	8	8	B0W836	Culex quinquefasciatus	B0W836	Aminotransferase	B0W836	B0W836_CULQU	B0W836	0.318	FALSE	8.62865	Mosquito_UP000002320_2026_03_20	5.39e-117	0	395.807
Truncation 2	4	Mosquito_UP000002320_2026_03_20	>tr|B0W836|B0W836_CULQU Aminotransferase OS=Culex quinquefasciatus OX=7176 GN=6034573 PE=4 SV=1	6034573	36896.1	8	100	8	8	B0W836	Culex quinquefasciatus	B0W836	Aminotransferase	B0W836	B0W836_CULQU	B0W836	0.318	FALSE	8.67678	Mosquito_UP000002320_2026_03_20	5.39e-117	0	409.232
GFP	1	Mosquito_UP000002320_2026_03_20	>tr|B0W837|B0W837_CULQU Splicing factor Cactin OS=Culex quinquefasciatus OX=7176 GN=6034574 PE=3 SV=1	6034574	68526.7	3	100	3	3	B0W837	Culex quinquefasciatus	B0W837	Splicing factor Cactin	B0W837	B0W837_CULQU	B0W837	0.019	FALSE	8.14087	Mosquito_UP000002320_2026_03_20	6.08e-58	0	282.257
GFP	2	Mosquito_UP000002320_2026_03_20	>tr|B0W837|B0W837_CULQU Splicing factor Cactin OS=Culex quinquefasciatus OX=7176 GN=6034574 PE=3 SV=1	6034574	68526.7	3	100	3	3	B0W837	Culex quinquefasciatus	B0W837	Splicing factor Cactin	B0W837	B0W837_CULQU	B0W837	0.019	FALSE	7.71547	Mosquito_UP000002320_2026_03_20	6.08e-58	0	210.179
GFP	3	Mosquito_UP000002320_2026_03_20	>tr|B0W837|B0W837_CULQU Splicing factor Cactin OS=Culex quinquefasciatus OX=7176 GN=6034574 PE=3 SV=1	6034574	68526.7	3	100	3	3	B0W837	Culex quinquefasciatus	B0W837	Splicing factor Cactin	B0W837	B0W837_CULQU	B0W837	0.019	FALSE	7.88989	Mosquito_UP000002320_2026_03_20	6.08e-58	0	237.188
GFP	4	Mosquito_UP000002320_2026_03_20	>tr|B0W837|B0W837_CULQU Splicing factor Cactin OS=Culex quinquefasciatus OX=7176 GN=6034574 PE=3 SV=1	6034574	68526.7	3	100	3	3	B0W837	Culex quinquefasciatus	B0W837	Splicing factor Cactin	B0W837	B0W837_CULQU	B0W837	0.019	FALSE	7.72814	Mosquito_UP000002320_2026_03_20	6.08e-58	0	212.033
3xFlag-CqBravo	1	Mosquito_UP000002320_2026_03_20	>tr|B0W837|B0W837_CULQU Splicing factor Cactin OS=Culex quinquefasciatus OX=7176 GN=6034574 PE=3 SV=1	6034574	68526.7	3	100	3	3	B0W837	Culex quinquefasciatus	B0W837	Splicing factor Cactin	B0W837	B0W837_CULQU	B0W837	0.019	FALSE	7.24712	Mosquito_UP000002320_2026_03_20	6.08e-58	0	151.915
3xFlag-CqBravo	2	Mosquito_UP000002320_2026_03_20	>tr|B0W837|B0W837_CULQU Splicing factor Cactin OS=Culex quinquefasciatus OX=7176 GN=6034574 PE=3 SV=1	6034574	68526.7	3	100	3	3	B0W837	Culex quinquefasciatus	B0W837	Splicing factor Cactin	B0W837	B0W837_CULQU	B0W837	0.019	FALSE	7.8705	Mosquito_UP000002320_2026_03_20	6.08e-58	0	234.022
3xFlag-CqBravo	3	Mosquito_UP000002320_2026_03_20	>tr|B0W837|B0W837_CULQU Splicing factor Cactin OS=Culex quinquefasciatus OX=7176 GN=6034574 PE=3 SV=1	6034574	68526.7	3	100	3	3	B0W837	Culex quinquefasciatus	B0W837	Splicing factor Cactin	B0W837	B0W837_CULQU	B0W837	0.019	FALSE	7.65508	Mosquito_UP000002320_2026_03_20	6.08e-58	0	201.562
3xFlag-CqBravo	4	Mosquito_UP000002320_2026_03_20	>tr|B0W837|B0W837_CULQU Splicing factor Cactin OS=Culex quinquefasciatus OX=7176 GN=6034574 PE=3 SV=1	6034574	68526.7	3	100	3	3	B0W837	Culex quinquefasciatus	B0W837	Splicing factor Cactin	B0W837	B0W837_CULQU	B0W837	0.019	FALSE	8.05404	Mosquito_UP000002320_2026_03_20	6.08e-58	0	265.771
Truncation 2	1	Mosquito_UP000002320_2026_03_20	>tr|B0W837|B0W837_CULQU Splicing factor Cactin OS=Culex quinquefasciatus OX=7176 GN=6034574 PE=3 SV=1	6034574	68526.7	3	100	3	3	B0W837	Culex quinquefasciatus	B0W837	Splicing factor Cactin	B0W837	B0W837_CULQU	B0W837	0.019	FALSE	7.96846	Mosquito_UP000002320_2026_03_20	6.08e-58	0	250.464
Truncation 2	2	Mosquito_UP000002320_2026_03_20	>tr|B0W837|B0W837_CULQU Splicing factor Cactin OS=Culex quinquefasciatus OX=7176 GN=6034574 PE=3 SV=1	6034574	68526.7	3	100	3	3	B0W837	Culex quinquefasciatus	B0W837	Splicing factor Cactin	B0W837	B0W837_CULQU	B0W837	0.019	FALSE	7.99015	Mosquito_UP000002320_2026_03_20	6.08e-58	0	254.258
Truncation 2	3	Mosquito_UP000002320_2026_03_20	>tr|B0W837|B0W837_CULQU Splicing factor Cactin OS=Culex quinquefasciatus OX=7176 GN=6034574 PE=3 SV=1	6034574	68526.7	3	100	3	3	B0W837	Culex quinquefasciatus	B0W837	Splicing factor Cactin	B0W837	B0W837_CULQU	B0W837	0.019	FALSE	7.68154	Mosquito_UP000002320_2026_03_20	6.08e-58	0	205.292
Truncation 2	4	Mosquito_UP000002320_2026_03_20	>tr|B0W837|B0W837_CULQU Splicing factor Cactin OS=Culex quinquefasciatus OX=7176 GN=6034574 PE=3 SV=1	6034574	68526.7	3	100	3	3	B0W837	Culex quinquefasciatus	B0W837	Splicing factor Cactin	B0W837	B0W837_CULQU	B0W837	0.019	FALSE	7.77511	Mosquito_UP000002320_2026_03_20	6.08e-58	0	219.049
GFP	1	Mosquito_UP000002320_2026_03_20	>tr|B0W840|B0W840_CULQU Integrin alpha-PS5 OS=Culex quinquefasciatus OX=7176 GN=6034578 PE=3 SV=1	6034578	110078	2	100	2	2	B0W840	Culex quinquefasciatus	B0W840	Integrin alpha-PS5	B0W840	B0W840_CULQU	B0W840	0.015	FALSE	3.72972	Mosquito_UP000002320_2026_03_20	2.6e-41	0	13.2666
GFP	2	Mosquito_UP000002320_2026_03_20	>tr|B0W840|B0W840_CULQU Integrin alpha-PS5 OS=Culex quinquefasciatus OX=7176 GN=6034578 PE=3 SV=1	6034578	110078	2	100	2	2	B0W840	Culex quinquefasciatus	B0W840	Integrin alpha-PS5	B0W840	B0W840_CULQU	B0W840	0.015	FALSE	4.59006	Mosquito_UP000002320_2026_03_20	2.6e-41	0	24.085
GFP	3	Mosquito_UP000002320_2026_03_20	>tr|B0W840|B0W840_CULQU Integrin alpha-PS5 OS=Culex quinquefasciatus OX=7176 GN=6034578 PE=3 SV=1	6034578	110078	2	100	2	2	B0W840	Culex quinquefasciatus	B0W840	Integrin alpha-PS5	B0W840	B0W840_CULQU	B0W840	0.015	FALSE	4.96411	Mosquito_UP000002320_2026_03_20	2.6e-41	0	31.2137
GFP	4	Mosquito_UP000002320_2026_03_20	>tr|B0W840|B0W840_CULQU Integrin alpha-PS5 OS=Culex quinquefasciatus OX=7176 GN=6034578 PE=3 SV=1	6034578	110078	2	100	2	2	B0W840	Culex quinquefasciatus	B0W840	Integrin alpha-PS5	B0W840	B0W840_CULQU	B0W840	0.015	FALSE	3.90808	Mosquito_UP000002320_2026_03_20	2.6e-41	0	15.0124
3xFlag-CqBravo	1	Mosquito_UP000002320_2026_03_20	>tr|B0W840|B0W840_CULQU Integrin alpha-PS5 OS=Culex quinquefasciatus OX=7176 GN=6034578 PE=3 SV=1	6034578	110078	2	100	2	2	B0W840	Culex quinquefasciatus	B0W840	Integrin alpha-PS5	B0W840	B0W840_CULQU	B0W840	0.015	FALSE	3.94237	Mosquito_UP000002320_2026_03_20	2.6e-41	0	15.3734
3xFlag-CqBravo	2	Mosquito_UP000002320_2026_03_20	>tr|B0W840|B0W840_CULQU Integrin alpha-PS5 OS=Culex quinquefasciatus OX=7176 GN=6034578 PE=3 SV=1	6034578	110078	2	100	2	2	B0W840	Culex quinquefasciatus	B0W840	Integrin alpha-PS5	B0W840	B0W840_CULQU	B0W840	0.015	FALSE	3.95609	Mosquito_UP000002320_2026_03_20	2.6e-41	0	15.5203
3xFlag-CqBravo	3	Mosquito_UP000002320_2026_03_20	>tr|B0W840|B0W840_CULQU Integrin alpha-PS5 OS=Culex quinquefasciatus OX=7176 GN=6034578 PE=3 SV=1	6034578	110078	2	100	2	2	B0W840	Culex quinquefasciatus	B0W840	Integrin alpha-PS5	B0W840	B0W840_CULQU	B0W840	0.015	FALSE	4.15247	Mosquito_UP000002320_2026_03_20	2.6e-41	0	17.7835
3xFlag-CqBravo	4	Mosquito_UP000002320_2026_03_20	>tr|B0W840|B0W840_CULQU Integrin alpha-PS5 OS=Culex quinquefasciatus OX=7176 GN=6034578 PE=3 SV=1	6034578	110078	2	100	2	2	B0W840	Culex quinquefasciatus	B0W840	Integrin alpha-PS5	B0W840	B0W840_CULQU	B0W840	0.015	FALSE	4.38224	Mosquito_UP000002320_2026_03_20	2.6e-41	0	20.8539
Truncation 2	1	Mosquito_UP000002320_2026_03_20	>tr|B0W840|B0W840_CULQU Integrin alpha-PS5 OS=Culex quinquefasciatus OX=7176 GN=6034578 PE=3 SV=1	6034578	110078	2	100	2	2	B0W840	Culex quinquefasciatus	B0W840	Integrin alpha-PS5	B0W840	B0W840_CULQU	B0W840	0.015	FALSE	5.61638	Mosquito_UP000002320_2026_03_20	2.6e-41	0	49.0566
Truncation 2	2	Mosquito_UP000002320_2026_03_20	>tr|B0W840|B0W840_CULQU Integrin alpha-PS5 OS=Culex quinquefasciatus OX=7176 GN=6034578 PE=3 SV=1	6034578	110078	2	100	2	2	B0W840	Culex quinquefasciatus	B0W840	Integrin alpha-PS5	B0W840	B0W840_CULQU	B0W840	0.015	FALSE	4.50948	Mosquito_UP000002320_2026_03_20	2.6e-41	0	22.7765
Truncation 2	3	Mosquito_UP000002320_2026_03_20	>tr|B0W840|B0W840_CULQU Integrin alpha-PS5 OS=Culex quinquefasciatus OX=7176 GN=6034578 PE=3 SV=1	6034578	110078	2	100	2	2	B0W840	Culex quinquefasciatus	B0W840	Integrin alpha-PS5	B0W840	B0W840_CULQU	B0W840	0.015	FALSE	4.20017	Mosquito_UP000002320_2026_03_20	2.6e-41	0	18.3813
Truncation 2	4	Mosquito_UP000002320_2026_03_20	>tr|B0W840|B0W840_CULQU Integrin alpha-PS5 OS=Culex quinquefasciatus OX=7176 GN=6034578 PE=3 SV=1	6034578	110078	2	100	2	2	B0W840	Culex quinquefasciatus	B0W840	Integrin alpha-PS5	B0W840	B0W840_CULQU	B0W840	0.015	FALSE	4.91259	Mosquito_UP000002320_2026_03_20	2.6e-41	0	30.1188
GFP	1	Mosquito_UP000002320_2026_03_20	>tr|B0W848|B0W848_CULQU C2H2-type domain-containing protein OS=Culex quinquefasciatus OX=7176 GN=6034587 PE=4 SV=1	6034587	111494	18	100	22	18	B0W848	Culex quinquefasciatus	B0W848	C2H2-type domain-containing protein	B0W848	B0W848_CULQU	B0W848	0.213	FALSE	8.96643	Mosquito_UP000002320_2026_03_20	1.09e-259	0	500.223
GFP	2	Mosquito_UP000002320_2026_03_20	>tr|B0W848|B0W848_CULQU C2H2-type domain-containing protein OS=Culex quinquefasciatus OX=7176 GN=6034587 PE=4 SV=1	6034587	111494	18	100	22	18	B0W848	Culex quinquefasciatus	B0W848	C2H2-type domain-containing protein	B0W848	B0W848_CULQU	B0W848	0.234	FALSE	8.75905	Mosquito_UP000002320_2026_03_20	1.09e-259	0	433.25
GFP	3	Mosquito_UP000002320_2026_03_20	>tr|B0W848|B0W848_CULQU C2H2-type domain-containing protein OS=Culex quinquefasciatus OX=7176 GN=6034587 PE=4 SV=1	6034587	111494	18	100	22	18	B0W848	Culex quinquefasciatus	B0W848	C2H2-type domain-containing protein	B0W848	B0W848_CULQU	B0W848	0.234	FALSE	8.89763	Mosquito_UP000002320_2026_03_20	1.09e-259	0	476.927
GFP	4	Mosquito_UP000002320_2026_03_20	>tr|B0W848|B0W848_CULQU C2H2-type domain-containing protein OS=Culex quinquefasciatus OX=7176 GN=6034587 PE=4 SV=1	6034587	111494	18	100	22	18	B0W848	Culex quinquefasciatus	B0W848	C2H2-type domain-containing protein	B0W848	B0W848_CULQU	B0W848	0.234	FALSE	8.87971	Mosquito_UP000002320_2026_03_20	1.09e-259	0	471.041
3xFlag-CqBravo	1	Mosquito_UP000002320_2026_03_20	>tr|B0W848|B0W848_CULQU C2H2-type domain-containing protein OS=Culex quinquefasciatus OX=7176 GN=6034587 PE=4 SV=1	6034587	111494	18	100	22	18	B0W848	Culex quinquefasciatus	B0W848	C2H2-type domain-containing protein	B0W848	B0W848_CULQU	B0W848	0.234	FALSE	8.89056	Mosquito_UP000002320_2026_03_20	1.09e-259	0	474.597
3xFlag-CqBravo	2	Mosquito_UP000002320_2026_03_20	>tr|B0W848|B0W848_CULQU C2H2-type domain-containing protein OS=Culex quinquefasciatus OX=7176 GN=6034587 PE=4 SV=1	6034587	111494	18	100	22	18	B0W848	Culex quinquefasciatus	B0W848	C2H2-type domain-containing protein	B0W848	B0W848_CULQU	B0W848	0.234	FALSE	8.80973	Mosquito_UP000002320_2026_03_20	1.09e-259	0	448.739
3xFlag-CqBravo	3	Mosquito_UP000002320_2026_03_20	>tr|B0W848|B0W848_CULQU C2H2-type domain-containing protein OS=Culex quinquefasciatus OX=7176 GN=6034587 PE=4 SV=1	6034587	111494	18	100	22	18	B0W848	Culex quinquefasciatus	B0W848	C2H2-type domain-containing protein	B0W848	B0W848_CULQU	B0W848	0.234	FALSE	8.81857	Mosquito_UP000002320_2026_03_20	1.09e-259	0	451.496
3xFlag-CqBravo	4	Mosquito_UP000002320_2026_03_20	>tr|B0W848|B0W848_CULQU C2H2-type domain-containing protein OS=Culex quinquefasciatus OX=7176 GN=6034587 PE=4 SV=1	6034587	111494	18	100	22	18	B0W848	Culex quinquefasciatus	B0W848	C2H2-type domain-containing protein	B0W848	B0W848_CULQU	B0W848	0.213	FALSE	8.82773	Mosquito_UP000002320_2026_03_20	1.09e-259	0	454.372
Truncation 2	1	Mosquito_UP000002320_2026_03_20	>tr|B0W848|B0W848_CULQU C2H2-type domain-containing protein OS=Culex quinquefasciatus OX=7176 GN=6034587 PE=4 SV=1	6034587	111494	18	100	22	18	B0W848	Culex quinquefasciatus	B0W848	C2H2-type domain-containing protein	B0W848	B0W848_CULQU	B0W848	0.213	FALSE	8.91118	Mosquito_UP000002320_2026_03_20	1.09e-259	0	481.429
Truncation 2	2	Mosquito_UP000002320_2026_03_20	>tr|B0W848|B0W848_CULQU C2H2-type domain-containing protein OS=Culex quinquefasciatus OX=7176 GN=6034587 PE=4 SV=1	6034587	111494	18	100	22	18	B0W848	Culex quinquefasciatus	B0W848	C2H2-type domain-containing protein	B0W848	B0W848_CULQU	B0W848	0.234	FALSE	8.80218	Mosquito_UP000002320_2026_03_20	1.09e-259	0	446.396
Truncation 2	3	Mosquito_UP000002320_2026_03_20	>tr|B0W848|B0W848_CULQU C2H2-type domain-containing protein OS=Culex quinquefasciatus OX=7176 GN=6034587 PE=4 SV=1	6034587	111494	18	100	22	18	B0W848	Culex quinquefasciatus	B0W848	C2H2-type domain-containing protein	B0W848	B0W848_CULQU	B0W848	0.234	FALSE	8.87249	Mosquito_UP000002320_2026_03_20	1.09e-259	0	468.691
Truncation 2	4	Mosquito_UP000002320_2026_03_20	>tr|B0W848|B0W848_CULQU C2H2-type domain-containing protein OS=Culex quinquefasciatus OX=7176 GN=6034587 PE=4 SV=1	6034587	111494	18	100	22	18	B0W848	Culex quinquefasciatus	B0W848	C2H2-type domain-containing protein	B0W848	B0W848_CULQU	B0W848	0.234	FALSE	8.86731	Mosquito_UP000002320_2026_03_20	1.09e-259	0	467.012
GFP	1	Mosquito_UP000002320_2026_03_20	>tr|B0W849|B0W849_CULQU SURF1-like protein OS=Culex quinquefasciatus OX=7176 GN=6034589 PE=3 SV=1	6034589	33521.7	12	100	13	12	B0W849	Culex quinquefasciatus	B0W849	SURF1-like protein	B0W849	B0W849_CULQU	B0W849	0.529	FALSE	8.51409	Mosquito_UP000002320_2026_03_20	1.09e-113	0	365.591
GFP	2	Mosquito_UP000002320_2026_03_20	>tr|B0W849|B0W849_CULQU SURF1-like protein OS=Culex quinquefasciatus OX=7176 GN=6034589 PE=3 SV=1	6034589	33521.7	12	100	13	12	B0W849	Culex quinquefasciatus	B0W849	SURF1-like protein	B0W849	B0W849_CULQU	B0W849	0.529	FALSE	8.44373	Mosquito_UP000002320_2026_03_20	1.09e-113	0	348.191
GFP	3	Mosquito_UP000002320_2026_03_20	>tr|B0W849|B0W849_CULQU SURF1-like protein OS=Culex quinquefasciatus OX=7176 GN=6034589 PE=3 SV=1	6034589	33521.7	12	100	13	12	B0W849	Culex quinquefasciatus	B0W849	SURF1-like protein	B0W849	B0W849_CULQU	B0W849	0.529	FALSE	8.50215	Mosquito_UP000002320_2026_03_20	1.09e-113	0	362.578
GFP	4	Mosquito_UP000002320_2026_03_20	>tr|B0W849|B0W849_CULQU SURF1-like protein OS=Culex quinquefasciatus OX=7176 GN=6034589 PE=3 SV=1	6034589	33521.7	12	100	13	12	B0W849	Culex quinquefasciatus	B0W849	SURF1-like protein	B0W849	B0W849_CULQU	B0W849	0.529	FALSE	8.44073	Mosquito_UP000002320_2026_03_20	1.09e-113	0	347.466
3xFlag-CqBravo	1	Mosquito_UP000002320_2026_03_20	>tr|B0W849|B0W849_CULQU SURF1-like protein OS=Culex quinquefasciatus OX=7176 GN=6034589 PE=3 SV=1	6034589	33521.7	12	100	13	12	B0W849	Culex quinquefasciatus	B0W849	SURF1-like protein	B0W849	B0W849_CULQU	B0W849	0.529	FALSE	8.58428	Mosquito_UP000002320_2026_03_20	1.09e-113	0	383.819
3xFlag-CqBravo	2	Mosquito_UP000002320_2026_03_20	>tr|B0W849|B0W849_CULQU SURF1-like protein OS=Culex quinquefasciatus OX=7176 GN=6034589 PE=3 SV=1	6034589	33521.7	12	100	13	12	B0W849	Culex quinquefasciatus	B0W849	SURF1-like protein	B0W849	B0W849_CULQU	B0W849	0.444	FALSE	8.25125	Mosquito_UP000002320_2026_03_20	1.09e-113	0	304.701
3xFlag-CqBravo	3	Mosquito_UP000002320_2026_03_20	>tr|B0W849|B0W849_CULQU SURF1-like protein OS=Culex quinquefasciatus OX=7176 GN=6034589 PE=3 SV=1	6034589	33521.7	12	100	13	12	B0W849	Culex quinquefasciatus	B0W849	SURF1-like protein	B0W849	B0W849_CULQU	B0W849	0.485	FALSE	8.56919	Mosquito_UP000002320_2026_03_20	1.09e-113	0	379.826
3xFlag-CqBravo	4	Mosquito_UP000002320_2026_03_20	>tr|B0W849|B0W849_CULQU SURF1-like protein OS=Culex quinquefasciatus OX=7176 GN=6034589 PE=3 SV=1	6034589	33521.7	12	100	13	12	B0W849	Culex quinquefasciatus	B0W849	SURF1-like protein	B0W849	B0W849_CULQU	B0W849	0.498	FALSE	8.23422	Mosquito_UP000002320_2026_03_20	1.09e-113	0	301.124
Truncation 2	1	Mosquito_UP000002320_2026_03_20	>tr|B0W849|B0W849_CULQU SURF1-like protein OS=Culex quinquefasciatus OX=7176 GN=6034589 PE=3 SV=1	6034589	33521.7	12	100	13	12	B0W849	Culex quinquefasciatus	B0W849	SURF1-like protein	B0W849	B0W849_CULQU	B0W849	0.485	FALSE	8.47801	Mosquito_UP000002320_2026_03_20	1.09e-113	0	356.562
Truncation 2	2	Mosquito_UP000002320_2026_03_20	>tr|B0W849|B0W849_CULQU SURF1-like protein OS=Culex quinquefasciatus OX=7176 GN=6034589 PE=3 SV=1	6034589	33521.7	12	100	13	12	B0W849	Culex quinquefasciatus	B0W849	SURF1-like protein	B0W849	B0W849_CULQU	B0W849	0.529	FALSE	8.52253	Mosquito_UP000002320_2026_03_20	1.09e-113	0	367.737
Truncation 2	3	Mosquito_UP000002320_2026_03_20	>tr|B0W849|B0W849_CULQU SURF1-like protein OS=Culex quinquefasciatus OX=7176 GN=6034589 PE=3 SV=1	6034589	33521.7	12	100	13	12	B0W849	Culex quinquefasciatus	B0W849	SURF1-like protein	B0W849	B0W849_CULQU	B0W849	0.529	FALSE	8.40191	Mosquito_UP000002320_2026_03_20	1.09e-113	0	338.242
Truncation 2	4	Mosquito_UP000002320_2026_03_20	>tr|B0W849|B0W849_CULQU SURF1-like protein OS=Culex quinquefasciatus OX=7176 GN=6034589 PE=3 SV=1	6034589	33521.7	12	100	13	12	B0W849	Culex quinquefasciatus	B0W849	SURF1-like protein	B0W849	B0W849_CULQU	B0W849	0.529	FALSE	8.55582	Mosquito_UP000002320_2026_03_20	1.09e-113	0	376.32
GFP	1	Mosquito_UP000002320_2026_03_20	>tr|B0W850|B0W850_CULQU UDP-glucose 6-dehydrogenase OS=Culex quinquefasciatus OX=7176 GN=6034590 PE=3 SV=1	6034590	53495.6	9	100	9	9	B0W850	Culex quinquefasciatus	B0W850	UDP-glucose 6-dehydrogenase	B0W850	B0W850_CULQU	B0W850	0.203	FALSE	7.0171	Mosquito_UP000002320_2026_03_20	1.32e-174	0	129.526
GFP	2	Mosquito_UP000002320_2026_03_20	>tr|B0W850|B0W850_CULQU UDP-glucose 6-dehydrogenase OS=Culex quinquefasciatus OX=7176 GN=6034590 PE=3 SV=1	6034590	53495.6	9	100	9	9	B0W850	Culex quinquefasciatus	B0W850	UDP-glucose 6-dehydrogenase	B0W850	B0W850_CULQU	B0W850	0.219	FALSE	6.89248	Mosquito_UP000002320_2026_03_20	1.32e-174	0	118.807
GFP	3	Mosquito_UP000002320_2026_03_20	>tr|B0W850|B0W850_CULQU UDP-glucose 6-dehydrogenase OS=Culex quinquefasciatus OX=7176 GN=6034590 PE=3 SV=1	6034590	53495.6	9	100	9	9	B0W850	Culex quinquefasciatus	B0W850	UDP-glucose 6-dehydrogenase	B0W850	B0W850_CULQU	B0W850	0.198	FALSE	6.93481	Mosquito_UP000002320_2026_03_20	1.32e-174	0	122.345
GFP	4	Mosquito_UP000002320_2026_03_20	>tr|B0W850|B0W850_CULQU UDP-glucose 6-dehydrogenase OS=Culex quinquefasciatus OX=7176 GN=6034590 PE=3 SV=1	6034590	53495.6	9	100	9	9	B0W850	Culex quinquefasciatus	B0W850	UDP-glucose 6-dehydrogenase	B0W850	B0W850_CULQU	B0W850	0.219	FALSE	6.85445	Mosquito_UP000002320_2026_03_20	1.32e-174	0	115.716
3xFlag-CqBravo	1	Mosquito_UP000002320_2026_03_20	>tr|B0W850|B0W850_CULQU UDP-glucose 6-dehydrogenase OS=Culex quinquefasciatus OX=7176 GN=6034590 PE=3 SV=1	6034590	53495.6	9	100	9	9	B0W850	Culex quinquefasciatus	B0W850	UDP-glucose 6-dehydrogenase	B0W850	B0W850_CULQU	B0W850	0.219	FALSE	7.0466	Mosquito_UP000002320_2026_03_20	1.32e-174	0	132.202
3xFlag-CqBravo	2	Mosquito_UP000002320_2026_03_20	>tr|B0W850|B0W850_CULQU UDP-glucose 6-dehydrogenase OS=Culex quinquefasciatus OX=7176 GN=6034590 PE=3 SV=1	6034590	53495.6	9	100	9	9	B0W850	Culex quinquefasciatus	B0W850	UDP-glucose 6-dehydrogenase	B0W850	B0W850_CULQU	B0W850	0.219	FALSE	6.99278	Mosquito_UP000002320_2026_03_20	1.32e-174	0	127.361
3xFlag-CqBravo	3	Mosquito_UP000002320_2026_03_20	>tr|B0W850|B0W850_CULQU UDP-glucose 6-dehydrogenase OS=Culex quinquefasciatus OX=7176 GN=6034590 PE=3 SV=1	6034590	53495.6	9	100	9	9	B0W850	Culex quinquefasciatus	B0W850	UDP-glucose 6-dehydrogenase	B0W850	B0W850_CULQU	B0W850	0.219	FALSE	7.07096	Mosquito_UP000002320_2026_03_20	1.32e-174	0	134.453
3xFlag-CqBravo	4	Mosquito_UP000002320_2026_03_20	>tr|B0W850|B0W850_CULQU UDP-glucose 6-dehydrogenase OS=Culex quinquefasciatus OX=7176 GN=6034590 PE=3 SV=1	6034590	53495.6	9	100	9	9	B0W850	Culex quinquefasciatus	B0W850	UDP-glucose 6-dehydrogenase	B0W850	B0W850_CULQU	B0W850	0.219	FALSE	6.9106	Mosquito_UP000002320_2026_03_20	1.32e-174	0	120.309
Truncation 2	1	Mosquito_UP000002320_2026_03_20	>tr|B0W850|B0W850_CULQU UDP-glucose 6-dehydrogenase OS=Culex quinquefasciatus OX=7176 GN=6034590 PE=3 SV=1	6034590	53495.6	9	100	9	9	B0W850	Culex quinquefasciatus	B0W850	UDP-glucose 6-dehydrogenase	B0W850	B0W850_CULQU	B0W850	0.182	FALSE	6.90233	Mosquito_UP000002320_2026_03_20	1.32e-174	0	119.621
Truncation 2	2	Mosquito_UP000002320_2026_03_20	>tr|B0W850|B0W850_CULQU UDP-glucose 6-dehydrogenase OS=Culex quinquefasciatus OX=7176 GN=6034590 PE=3 SV=1	6034590	53495.6	9	100	9	9	B0W850	Culex quinquefasciatus	B0W850	UDP-glucose 6-dehydrogenase	B0W850	B0W850_CULQU	B0W850	0.171	FALSE	6.86144	Mosquito_UP000002320_2026_03_20	1.32e-174	0	116.278
Truncation 2	3	Mosquito_UP000002320_2026_03_20	>tr|B0W850|B0W850_CULQU UDP-glucose 6-dehydrogenase OS=Culex quinquefasciatus OX=7176 GN=6034590 PE=3 SV=1	6034590	53495.6	9	100	9	9	B0W850	Culex quinquefasciatus	B0W850	UDP-glucose 6-dehydrogenase	B0W850	B0W850_CULQU	B0W850	0.219	FALSE	6.92382	Mosquito_UP000002320_2026_03_20	1.32e-174	0	121.417
Truncation 2	4	Mosquito_UP000002320_2026_03_20	>tr|B0W850|B0W850_CULQU UDP-glucose 6-dehydrogenase OS=Culex quinquefasciatus OX=7176 GN=6034590 PE=3 SV=1	6034590	53495.6	9	100	9	9	B0W850	Culex quinquefasciatus	B0W850	UDP-glucose 6-dehydrogenase	B0W850	B0W850_CULQU	B0W850	0.219	FALSE	6.95497	Mosquito_UP000002320_2026_03_20	1.32e-174	0	124.067
GFP	1	Mosquito_UP000002320_2026_03_20	>tr|B0W851|B0W851_CULQU deoxyhypusine synthase OS=Culex quinquefasciatus OX=7176 GN=6034591 PE=3 SV=1	6034591	40763.6	9	100	10	9	B0W851	Culex quinquefasciatus	B0W851	deoxyhypusine synthase	B0W851	B0W851_CULQU	B0W851	0.159	FALSE	6.39121	Mosquito_UP000002320_2026_03_20	1.54e-148	0	83.9358
GFP	2	Mosquito_UP000002320_2026_03_20	>tr|B0W851|B0W851_CULQU deoxyhypusine synthase OS=Culex quinquefasciatus OX=7176 GN=6034591 PE=3 SV=1	6034591	40763.6	9	100	10	9	B0W851	Culex quinquefasciatus	B0W851	deoxyhypusine synthase	B0W851	B0W851_CULQU	B0W851	0.189	FALSE	6.63475	Mosquito_UP000002320_2026_03_20	1.54e-148	0	99.3711
GFP	3	Mosquito_UP000002320_2026_03_20	>tr|B0W851|B0W851_CULQU deoxyhypusine synthase OS=Culex quinquefasciatus OX=7176 GN=6034591 PE=3 SV=1	6034591	40763.6	9	100	10	9	B0W851	Culex quinquefasciatus	B0W851	deoxyhypusine synthase	B0W851	B0W851_CULQU	B0W851	0.189	FALSE	6.34852	Mosquito_UP000002320_2026_03_20	1.54e-148	0	81.4885
GFP	4	Mosquito_UP000002320_2026_03_20	>tr|B0W851|B0W851_CULQU deoxyhypusine synthase OS=Culex quinquefasciatus OX=7176 GN=6034591 PE=3 SV=1	6034591	40763.6	9	100	10	9	B0W851	Culex quinquefasciatus	B0W851	deoxyhypusine synthase	B0W851	B0W851_CULQU	B0W851	0.189	FALSE	6.21824	Mosquito_UP000002320_2026_03_20	1.54e-148	0	74.4521
3xFlag-CqBravo	1	Mosquito_UP000002320_2026_03_20	>tr|B0W851|B0W851_CULQU deoxyhypusine synthase OS=Culex quinquefasciatus OX=7176 GN=6034591 PE=3 SV=1	6034591	40763.6	9	100	10	9	B0W851	Culex quinquefasciatus	B0W851	deoxyhypusine synthase	B0W851	B0W851_CULQU	B0W851	0.151	FALSE	6.40825	Mosquito_UP000002320_2026_03_20	1.54e-148	0	84.9328
3xFlag-CqBravo	2	Mosquito_UP000002320_2026_03_20	>tr|B0W851|B0W851_CULQU deoxyhypusine synthase OS=Culex quinquefasciatus OX=7176 GN=6034591 PE=3 SV=1	6034591	40763.6	9	100	10	9	B0W851	Culex quinquefasciatus	B0W851	deoxyhypusine synthase	B0W851	B0W851_CULQU	B0W851	0.189	FALSE	6.24284	Mosquito_UP000002320_2026_03_20	1.54e-148	0	75.7323
3xFlag-CqBravo	3	Mosquito_UP000002320_2026_03_20	>tr|B0W851|B0W851_CULQU deoxyhypusine synthase OS=Culex quinquefasciatus OX=7176 GN=6034591 PE=3 SV=1	6034591	40763.6	9	100	10	9	B0W851	Culex quinquefasciatus	B0W851	deoxyhypusine synthase	B0W851	B0W851_CULQU	B0W851	0.189	FALSE	6.36267	Mosquito_UP000002320_2026_03_20	1.54e-148	0	82.2917
3xFlag-CqBravo	4	Mosquito_UP000002320_2026_03_20	>tr|B0W851|B0W851_CULQU deoxyhypusine synthase OS=Culex quinquefasciatus OX=7176 GN=6034591 PE=3 SV=1	6034591	40763.6	9	100	10	9	B0W851	Culex quinquefasciatus	B0W851	deoxyhypusine synthase	B0W851	B0W851_CULQU	B0W851	0.189	FALSE	6.19867	Mosquito_UP000002320_2026_03_20	1.54e-148	0	73.449
Truncation 2	1	Mosquito_UP000002320_2026_03_20	>tr|B0W851|B0W851_CULQU deoxyhypusine synthase OS=Culex quinquefasciatus OX=7176 GN=6034591 PE=3 SV=1	6034591	40763.6	9	100	10	9	B0W851	Culex quinquefasciatus	B0W851	deoxyhypusine synthase	B0W851	B0W851_CULQU	B0W851	0.159	FALSE	6.46618	Mosquito_UP000002320_2026_03_20	1.54e-148	0	88.4124
Truncation 2	2	Mosquito_UP000002320_2026_03_20	>tr|B0W851|B0W851_CULQU deoxyhypusine synthase OS=Culex quinquefasciatus OX=7176 GN=6034591 PE=3 SV=1	6034591	40763.6	9	100	10	9	B0W851	Culex quinquefasciatus	B0W851	deoxyhypusine synthase	B0W851	B0W851_CULQU	B0W851	0.189	FALSE	6.28445	Mosquito_UP000002320_2026_03_20	1.54e-148	0	77.9486
Truncation 2	3	Mosquito_UP000002320_2026_03_20	>tr|B0W851|B0W851_CULQU deoxyhypusine synthase OS=Culex quinquefasciatus OX=7176 GN=6034591 PE=3 SV=1	6034591	40763.6	9	100	10	9	B0W851	Culex quinquefasciatus	B0W851	deoxyhypusine synthase	B0W851	B0W851_CULQU	B0W851	0.159	FALSE	6.33562	Mosquito_UP000002320_2026_03_20	1.54e-148	0	80.763
Truncation 2	4	Mosquito_UP000002320_2026_03_20	>tr|B0W851|B0W851_CULQU deoxyhypusine synthase OS=Culex quinquefasciatus OX=7176 GN=6034591 PE=3 SV=1	6034591	40763.6	9	100	10	9	B0W851	Culex quinquefasciatus	B0W851	deoxyhypusine synthase	B0W851	B0W851_CULQU	B0W851	0.121	FALSE	6.58369	Mosquito_UP000002320_2026_03_20	1.54e-148	0	95.9151
GFP	1	Mosquito_UP000002320_2026_03_20	>tr|B0W852|B0W852_CULQU Trafficking protein particle complex subunit 2-like protein OS=Culex quinquefasciatus OX=7176 GN=6034592 PE=3 SV=1	6034592	15528.6	3	100	3	3	B0W852	Culex quinquefasciatus	B0W852	Trafficking protein particle complex subunit 2-like protein	B0W852	B0W852_CULQU	B0W852	0.261	FALSE	7.00506	Mosquito_UP000002320_2026_03_20	2.18e-191	0	128.45
GFP	2	Mosquito_UP000002320_2026_03_20	>tr|B0W852|B0W852_CULQU Trafficking protein particle complex subunit 2-like protein OS=Culex quinquefasciatus OX=7176 GN=6034592 PE=3 SV=1	6034592	15528.6	3	100	3	3	B0W852	Culex quinquefasciatus	B0W852	Trafficking protein particle complex subunit 2-like protein	B0W852	B0W852_CULQU	B0W852	0.261	FALSE	6.714	Mosquito_UP000002320_2026_03_20	2.18e-191	0	104.982
GFP	3	Mosquito_UP000002320_2026_03_20	>tr|B0W852|B0W852_CULQU Trafficking protein particle complex subunit 2-like protein OS=Culex quinquefasciatus OX=7176 GN=6034592 PE=3 SV=1	6034592	15528.6	3	100	3	3	B0W852	Culex quinquefasciatus	B0W852	Trafficking protein particle complex subunit 2-like protein	B0W852	B0W852_CULQU	B0W852	0.261	FALSE	6.96155	Mosquito_UP000002320_2026_03_20	2.18e-191	0	124.633
GFP	4	Mosquito_UP000002320_2026_03_20	>tr|B0W852|B0W852_CULQU Trafficking protein particle complex subunit 2-like protein OS=Culex quinquefasciatus OX=7176 GN=6034592 PE=3 SV=1	6034592	15528.6	3	100	3	3	B0W852	Culex quinquefasciatus	B0W852	Trafficking protein particle complex subunit 2-like protein	B0W852	B0W852_CULQU	B0W852	0.261	FALSE	6.96223	Mosquito_UP000002320_2026_03_20	2.18e-191	0	124.693
3xFlag-CqBravo	1	Mosquito_UP000002320_2026_03_20	>tr|B0W852|B0W852_CULQU Trafficking protein particle complex subunit 2-like protein OS=Culex quinquefasciatus OX=7176 GN=6034592 PE=3 SV=1	6034592	15528.6	3	100	3	3	B0W852	Culex quinquefasciatus	B0W852	Trafficking protein particle complex subunit 2-like protein	B0W852	B0W852_CULQU	B0W852	0.261	FALSE	6.55106	Mosquito_UP000002320_2026_03_20	2.18e-191	0	93.7701
3xFlag-CqBravo	2	Mosquito_UP000002320_2026_03_20	>tr|B0W852|B0W852_CULQU Trafficking protein particle complex subunit 2-like protein OS=Culex quinquefasciatus OX=7176 GN=6034592 PE=3 SV=1	6034592	15528.6	3	100	3	3	B0W852	Culex quinquefasciatus	B0W852	Trafficking protein particle complex subunit 2-like protein	B0W852	B0W852_CULQU	B0W852	0.261	FALSE	6.73512	Mosquito_UP000002320_2026_03_20	2.18e-191	0	106.53
3xFlag-CqBravo	3	Mosquito_UP000002320_2026_03_20	>tr|B0W852|B0W852_CULQU Trafficking protein particle complex subunit 2-like protein OS=Culex quinquefasciatus OX=7176 GN=6034592 PE=3 SV=1	6034592	15528.6	3	100	3	3	B0W852	Culex quinquefasciatus	B0W852	Trafficking protein particle complex subunit 2-like protein	B0W852	B0W852_CULQU	B0W852	0.261	FALSE	6.80206	Mosquito_UP000002320_2026_03_20	2.18e-191	0	111.59
3xFlag-CqBravo	4	Mosquito_UP000002320_2026_03_20	>tr|B0W852|B0W852_CULQU Trafficking protein particle complex subunit 2-like protein OS=Culex quinquefasciatus OX=7176 GN=6034592 PE=3 SV=1	6034592	15528.6	3	100	3	3	B0W852	Culex quinquefasciatus	B0W852	Trafficking protein particle complex subunit 2-like protein	B0W852	B0W852_CULQU	B0W852	0.261	FALSE	7.05452	Mosquito_UP000002320_2026_03_20	2.18e-191	0	132.93
Truncation 2	1	Mosquito_UP000002320_2026_03_20	>tr|B0W852|B0W852_CULQU Trafficking protein particle complex subunit 2-like protein OS=Culex quinquefasciatus OX=7176 GN=6034592 PE=3 SV=1	6034592	15528.6	3	100	3	3	B0W852	Culex quinquefasciatus	B0W852	Trafficking protein particle complex subunit 2-like protein	B0W852	B0W852_CULQU	B0W852	0.261	FALSE	6.88123	Mosquito_UP000002320_2026_03_20	2.18e-191	0	117.884
Truncation 2	2	Mosquito_UP000002320_2026_03_20	>tr|B0W852|B0W852_CULQU Trafficking protein particle complex subunit 2-like protein OS=Culex quinquefasciatus OX=7176 GN=6034592 PE=3 SV=1	6034592	15528.6	3	100	3	3	B0W852	Culex quinquefasciatus	B0W852	Trafficking protein particle complex subunit 2-like protein	B0W852	B0W852_CULQU	B0W852	0.261	FALSE	6.54813	Mosquito_UP000002320_2026_03_20	2.18e-191	0	93.5798
Truncation 2	3	Mosquito_UP000002320_2026_03_20	>tr|B0W852|B0W852_CULQU Trafficking protein particle complex subunit 2-like protein OS=Culex quinquefasciatus OX=7176 GN=6034592 PE=3 SV=1	6034592	15528.6	3	100	3	3	B0W852	Culex quinquefasciatus	B0W852	Trafficking protein particle complex subunit 2-like protein	B0W852	B0W852_CULQU	B0W852	0.261	FALSE	6.84917	Mosquito_UP000002320_2026_03_20	2.18e-191	0	115.293
Truncation 2	4	Mosquito_UP000002320_2026_03_20	>tr|B0W852|B0W852_CULQU Trafficking protein particle complex subunit 2-like protein OS=Culex quinquefasciatus OX=7176 GN=6034592 PE=3 SV=1	6034592	15528.6	3	100	3	3	B0W852	Culex quinquefasciatus	B0W852	Trafficking protein particle complex subunit 2-like protein	B0W852	B0W852_CULQU	B0W852	0.261	FALSE	6.97709	Mosquito_UP000002320_2026_03_20	2.18e-191	0	125.984
GFP	1	Mosquito_UP000002320_2026_03_20	>tr|B0W854|B0W854_CULQU Retinol dehydrogenase 13 OS=Culex quinquefasciatus OX=7176 GN=6034594 PE=4 SV=1	6034594	37196	15	100	19	15	B0W854	Culex quinquefasciatus	B0W854	Retinol dehydrogenase 13	B0W854	B0W854_CULQU	B0W854	0.558	FALSE	8.725	Mosquito_UP000002320_2026_03_20	6.52e-184	0	423.144
GFP	2	Mosquito_UP000002320_2026_03_20	>tr|B0W854|B0W854_CULQU Retinol dehydrogenase 13 OS=Culex quinquefasciatus OX=7176 GN=6034594 PE=4 SV=1	6034594	37196	15	100	19	15	B0W854	Culex quinquefasciatus	B0W854	Retinol dehydrogenase 13	B0W854	B0W854_CULQU	B0W854	0.53	FALSE	8.67571	Mosquito_UP000002320_2026_03_20	6.52e-184	0	408.929
GFP	3	Mosquito_UP000002320_2026_03_20	>tr|B0W854|B0W854_CULQU Retinol dehydrogenase 13 OS=Culex quinquefasciatus OX=7176 GN=6034594 PE=4 SV=1	6034594	37196	15	100	19	15	B0W854	Culex quinquefasciatus	B0W854	Retinol dehydrogenase 13	B0W854	B0W854_CULQU	B0W854	0.607	FALSE	8.81465	Mosquito_UP000002320_2026_03_20	6.52e-184	0	450.271
GFP	4	Mosquito_UP000002320_2026_03_20	>tr|B0W854|B0W854_CULQU Retinol dehydrogenase 13 OS=Culex quinquefasciatus OX=7176 GN=6034594 PE=4 SV=1	6034594	37196	15	100	19	15	B0W854	Culex quinquefasciatus	B0W854	Retinol dehydrogenase 13	B0W854	B0W854_CULQU	B0W854	0.579	FALSE	8.49417	Mosquito_UP000002320_2026_03_20	6.52e-184	0	360.579
3xFlag-CqBravo	1	Mosquito_UP000002320_2026_03_20	>tr|B0W854|B0W854_CULQU Retinol dehydrogenase 13 OS=Culex quinquefasciatus OX=7176 GN=6034594 PE=4 SV=1	6034594	37196	15	100	19	15	B0W854	Culex quinquefasciatus	B0W854	Retinol dehydrogenase 13	B0W854	B0W854_CULQU	B0W854	0.607	FALSE	8.3543	Mosquito_UP000002320_2026_03_20	6.52e-184	0	327.262
3xFlag-CqBravo	2	Mosquito_UP000002320_2026_03_20	>tr|B0W854|B0W854_CULQU Retinol dehydrogenase 13 OS=Culex quinquefasciatus OX=7176 GN=6034594 PE=4 SV=1	6034594	37196	15	100	19	15	B0W854	Culex quinquefasciatus	B0W854	Retinol dehydrogenase 13	B0W854	B0W854_CULQU	B0W854	0.558	FALSE	8.58744	Mosquito_UP000002320_2026_03_20	6.52e-184	0	384.66
3xFlag-CqBravo	3	Mosquito_UP000002320_2026_03_20	>tr|B0W854|B0W854_CULQU Retinol dehydrogenase 13 OS=Culex quinquefasciatus OX=7176 GN=6034594 PE=4 SV=1	6034594	37196	15	100	19	15	B0W854	Culex quinquefasciatus	B0W854	Retinol dehydrogenase 13	B0W854	B0W854_CULQU	B0W854	0.558	FALSE	8.75344	Mosquito_UP000002320_2026_03_20	6.52e-184	0	431.565
3xFlag-CqBravo	4	Mosquito_UP000002320_2026_03_20	>tr|B0W854|B0W854_CULQU Retinol dehydrogenase 13 OS=Culex quinquefasciatus OX=7176 GN=6034594 PE=4 SV=1	6034594	37196	15	100	19	15	B0W854	Culex quinquefasciatus	B0W854	Retinol dehydrogenase 13	B0W854	B0W854_CULQU	B0W854	0.607	FALSE	8.64348	Mosquito_UP000002320_2026_03_20	6.52e-184	0	399.897
Truncation 2	1	Mosquito_UP000002320_2026_03_20	>tr|B0W854|B0W854_CULQU Retinol dehydrogenase 13 OS=Culex quinquefasciatus OX=7176 GN=6034594 PE=4 SV=1	6034594	37196	15	100	19	15	B0W854	Culex quinquefasciatus	B0W854	Retinol dehydrogenase 13	B0W854	B0W854_CULQU	B0W854	0.558	FALSE	8.70844	Mosquito_UP000002320_2026_03_20	6.52e-184	0	418.313
Truncation 2	2	Mosquito_UP000002320_2026_03_20	>tr|B0W854|B0W854_CULQU Retinol dehydrogenase 13 OS=Culex quinquefasciatus OX=7176 GN=6034594 PE=4 SV=1	6034594	37196	15	100	19	15	B0W854	Culex quinquefasciatus	B0W854	Retinol dehydrogenase 13	B0W854	B0W854_CULQU	B0W854	0.607	FALSE	8.70333	Mosquito_UP000002320_2026_03_20	6.52e-184	0	416.833
Truncation 2	3	Mosquito_UP000002320_2026_03_20	>tr|B0W854|B0W854_CULQU Retinol dehydrogenase 13 OS=Culex quinquefasciatus OX=7176 GN=6034594 PE=4 SV=1	6034594	37196	15	100	19	15	B0W854	Culex quinquefasciatus	B0W854	Retinol dehydrogenase 13	B0W854	B0W854_CULQU	B0W854	0.607	FALSE	8.61842	Mosquito_UP000002320_2026_03_20	6.52e-184	0	393.008
Truncation 2	4	Mosquito_UP000002320_2026_03_20	>tr|B0W854|B0W854_CULQU Retinol dehydrogenase 13 OS=Culex quinquefasciatus OX=7176 GN=6034594 PE=4 SV=1	6034594	37196	15	100	19	15	B0W854	Culex quinquefasciatus	B0W854	Retinol dehydrogenase 13	B0W854	B0W854_CULQU	B0W854	0.552	FALSE	8.75213	Mosquito_UP000002320_2026_03_20	6.52e-184	0	431.174
GFP	1	Mosquito_UP000002320_2026_03_20	>tr|B0W857|B0W857_CULQU Uncharacterized protein OS=Culex quinquefasciatus OX=7176 GN=6034597 PE=4 SV=1	6034597	10955.8	1	100	1	1	B0W857	Culex quinquefasciatus	B0W857	Uncharacterized protein	B0W857	B0W857_CULQU	B0W857	0.116	TRUE	8.78154	Mosquito_UP000002320_2026_03_20	5.54e-17	0	440.054
GFP	2	Mosquito_UP000002320_2026_03_20	>tr|B0W857|B0W857_CULQU Uncharacterized protein OS=Culex quinquefasciatus OX=7176 GN=6034597 PE=4 SV=1	6034597	10955.8	1	100	1	1	B0W857	Culex quinquefasciatus	B0W857	Uncharacterized protein	B0W857	B0W857_CULQU	B0W857	0.116	TRUE	8.53329	Mosquito_UP000002320_2026_03_20	5.54e-17	0	370.489
GFP	3	Mosquito_UP000002320_2026_03_20	>tr|B0W857|B0W857_CULQU Uncharacterized protein OS=Culex quinquefasciatus OX=7176 GN=6034597 PE=4 SV=1	6034597	10955.8	1	100	1	1	B0W857	Culex quinquefasciatus	B0W857	Uncharacterized protein	B0W857	B0W857_CULQU	B0W857	0.116	TRUE	8.8845	Mosquito_UP000002320_2026_03_20	5.54e-17	0	472.607
GFP	4	Mosquito_UP000002320_2026_03_20	>tr|B0W857|B0W857_CULQU Uncharacterized protein OS=Culex quinquefasciatus OX=7176 GN=6034597 PE=4 SV=1	6034597	10955.8	1	100	1	1	B0W857	Culex quinquefasciatus	B0W857	Uncharacterized protein	B0W857	B0W857_CULQU	B0W857	0.116	TRUE	8.80107	Mosquito_UP000002320_2026_03_20	5.54e-17	0	446.052
3xFlag-CqBravo	1	Mosquito_UP000002320_2026_03_20	>tr|B0W857|B0W857_CULQU Uncharacterized protein OS=Culex quinquefasciatus OX=7176 GN=6034597 PE=4 SV=1	6034597	10955.8	1	100	1	1	B0W857	Culex quinquefasciatus	B0W857	Uncharacterized protein	B0W857	B0W857_CULQU	B0W857	0.116	TRUE	9.1771	Mosquito_UP000002320_2026_03_20	5.54e-17	0	578.872
3xFlag-CqBravo	2	Mosquito_UP000002320_2026_03_20	>tr|B0W857|B0W857_CULQU Uncharacterized protein OS=Culex quinquefasciatus OX=7176 GN=6034597 PE=4 SV=1	6034597	10955.8	1	100	1	1	B0W857	Culex quinquefasciatus	B0W857	Uncharacterized protein	B0W857	B0W857_CULQU	B0W857	0.116	TRUE	8.78898	Mosquito_UP000002320_2026_03_20	5.54e-17	0	442.329
3xFlag-CqBravo	3	Mosquito_UP000002320_2026_03_20	>tr|B0W857|B0W857_CULQU Uncharacterized protein OS=Culex quinquefasciatus OX=7176 GN=6034597 PE=4 SV=1	6034597	10955.8	1	100	1	1	B0W857	Culex quinquefasciatus	B0W857	Uncharacterized protein	B0W857	B0W857_CULQU	B0W857	0.116	TRUE	8.84363	Mosquito_UP000002320_2026_03_20	5.54e-17	0	459.407
3xFlag-CqBravo	4	Mosquito_UP000002320_2026_03_20	>tr|B0W857|B0W857_CULQU Uncharacterized protein OS=Culex quinquefasciatus OX=7176 GN=6034597 PE=4 SV=1	6034597	10955.8	1	100	1	1	B0W857	Culex quinquefasciatus	B0W857	Uncharacterized protein	B0W857	B0W857_CULQU	B0W857	0.116	TRUE	8.82249	Mosquito_UP000002320_2026_03_20	5.54e-17	0	452.723
Truncation 2	1	Mosquito_UP000002320_2026_03_20	>tr|B0W857|B0W857_CULQU Uncharacterized protein OS=Culex quinquefasciatus OX=7176 GN=6034597 PE=4 SV=1	6034597	10955.8	1	100	1	1	B0W857	Culex quinquefasciatus	B0W857	Uncharacterized protein	B0W857	B0W857_CULQU	B0W857	0.116	TRUE	8.89943	Mosquito_UP000002320_2026_03_20	5.54e-17	0	477.524
Truncation 2	2	Mosquito_UP000002320_2026_03_20	>tr|B0W857|B0W857_CULQU Uncharacterized protein OS=Culex quinquefasciatus OX=7176 GN=6034597 PE=4 SV=1	6034597	10955.8	1	100	1	1	B0W857	Culex quinquefasciatus	B0W857	Uncharacterized protein	B0W857	B0W857_CULQU	B0W857	0.116	TRUE	8.75782	Mosquito_UP000002320_2026_03_20	5.54e-17	0	432.879
Truncation 2	3	Mosquito_UP000002320_2026_03_20	>tr|B0W857|B0W857_CULQU Uncharacterized protein OS=Culex quinquefasciatus OX=7176 GN=6034597 PE=4 SV=1	6034597	10955.8	1	100	1	1	B0W857	Culex quinquefasciatus	B0W857	Uncharacterized protein	B0W857	B0W857_CULQU	B0W857	0.116	TRUE	8.76751	Mosquito_UP000002320_2026_03_20	5.54e-17	0	435.798
Truncation 2	4	Mosquito_UP000002320_2026_03_20	>tr|B0W857|B0W857_CULQU Uncharacterized protein OS=Culex quinquefasciatus OX=7176 GN=6034597 PE=4 SV=1	6034597	10955.8	1	100	1	1	B0W857	Culex quinquefasciatus	B0W857	Uncharacterized protein	B0W857	B0W857_CULQU	B0W857	0.116	TRUE	8.71943	Mosquito_UP000002320_2026_03_20	5.54e-17	0	421.512
GFP	1	Mosquito_UP000002320_2026_03_20	>tr|B0W858|B0W858_CULQU Uncharacterized protein OS=Culex quinquefasciatus OX=7176 GN=6034598 PE=4 SV=1	6034598	7931.98	2	100	3	2	B0W858	Culex quinquefasciatus	B0W858	Uncharacterized protein	B0W858	B0W858_CULQU	B0W858	0.319	FALSE	6.24728	Mosquito_UP000002320_2026_03_20	1.94e-93	0	75.9659
GFP	2	Mosquito_UP000002320_2026_03_20	>tr|B0W858|B0W858_CULQU Uncharacterized protein OS=Culex quinquefasciatus OX=7176 GN=6034598 PE=4 SV=1	6034598	7931.98	2	100	3	2	B0W858	Culex quinquefasciatus	B0W858	Uncharacterized protein	B0W858	B0W858_CULQU	B0W858	0.319	FALSE	5.34626	Mosquito_UP000002320_2026_03_20	1.94e-93	0	40.6803
GFP	3	Mosquito_UP000002320_2026_03_20	>tr|B0W858|B0W858_CULQU Uncharacterized protein OS=Culex quinquefasciatus OX=7176 GN=6034598 PE=4 SV=1	6034598	7931.98	2	100	3	2	B0W858	Culex quinquefasciatus	B0W858	Uncharacterized protein	B0W858	B0W858_CULQU	B0W858	0.319	FALSE	5.66098	Mosquito_UP000002320_2026_03_20	1.94e-93	0	50.597
GFP	4	Mosquito_UP000002320_2026_03_20	>tr|B0W858|B0W858_CULQU Uncharacterized protein OS=Culex quinquefasciatus OX=7176 GN=6034598 PE=4 SV=1	6034598	7931.98	2	100	3	2	B0W858	Culex quinquefasciatus	B0W858	Uncharacterized protein	B0W858	B0W858_CULQU	B0W858	0.319	FALSE	5.32795	Mosquito_UP000002320_2026_03_20	1.94e-93	0	40.1674
3xFlag-CqBravo	1	Mosquito_UP000002320_2026_03_20	>tr|B0W858|B0W858_CULQU Uncharacterized protein OS=Culex quinquefasciatus OX=7176 GN=6034598 PE=4 SV=1	6034598	7931.98	2	100	3	2	B0W858	Culex quinquefasciatus	B0W858	Uncharacterized protein	B0W858	B0W858_CULQU	B0W858	0.188	FALSE	6.22763	Mosquito_UP000002320_2026_03_20	1.94e-93	0	74.9384
3xFlag-CqBravo	2	Mosquito_UP000002320_2026_03_20	>tr|B0W858|B0W858_CULQU Uncharacterized protein OS=Culex quinquefasciatus OX=7176 GN=6034598 PE=4 SV=1	6034598	7931.98	2	100	3	2	B0W858	Culex quinquefasciatus	B0W858	Uncharacterized protein	B0W858	B0W858_CULQU	B0W858	0.319	FALSE	5.64907	Mosquito_UP000002320_2026_03_20	1.94e-93	0	50.1811
3xFlag-CqBravo	3	Mosquito_UP000002320_2026_03_20	>tr|B0W858|B0W858_CULQU Uncharacterized protein OS=Culex quinquefasciatus OX=7176 GN=6034598 PE=4 SV=1	6034598	7931.98	2	100	3	2	B0W858	Culex quinquefasciatus	B0W858	Uncharacterized protein	B0W858	B0W858_CULQU	B0W858	0.319	FALSE	5.37991	Mosquito_UP000002320_2026_03_20	1.94e-93	0	41.6404
3xFlag-CqBravo	4	Mosquito_UP000002320_2026_03_20	>tr|B0W858|B0W858_CULQU Uncharacterized protein OS=Culex quinquefasciatus OX=7176 GN=6034598 PE=4 SV=1	6034598	7931.98	2	100	3	2	B0W858	Culex quinquefasciatus	B0W858	Uncharacterized protein	B0W858	B0W858_CULQU	B0W858	0.319	FALSE	5.9668	Mosquito_UP000002320_2026_03_20	1.94e-93	0	62.544
Truncation 2	1	Mosquito_UP000002320_2026_03_20	>tr|B0W858|B0W858_CULQU Uncharacterized protein OS=Culex quinquefasciatus OX=7176 GN=6034598 PE=4 SV=1	6034598	7931.98	2	100	3	2	B0W858	Culex quinquefasciatus	B0W858	Uncharacterized protein	B0W858	B0W858_CULQU	B0W858	0.319	FALSE	5.96067	Mosquito_UP000002320_2026_03_20	1.94e-93	0	62.279
Truncation 2	2	Mosquito_UP000002320_2026_03_20	>tr|B0W858|B0W858_CULQU Uncharacterized protein OS=Culex quinquefasciatus OX=7176 GN=6034598 PE=4 SV=1	6034598	7931.98	2	100	3	2	B0W858	Culex quinquefasciatus	B0W858	Uncharacterized protein	B0W858	B0W858_CULQU	B0W858	0.319	FALSE	5.71478	Mosquito_UP000002320_2026_03_20	1.94e-93	0	52.5195
Truncation 2	3	Mosquito_UP000002320_2026_03_20	>tr|B0W858|B0W858_CULQU Uncharacterized protein OS=Culex quinquefasciatus OX=7176 GN=6034598 PE=4 SV=1	6034598	7931.98	2	100	3	2	B0W858	Culex quinquefasciatus	B0W858	Uncharacterized protein	B0W858	B0W858_CULQU	B0W858	0.319	FALSE	5.58719	Mosquito_UP000002320_2026_03_20	1.94e-93	0	48.0743
Truncation 2	4	Mosquito_UP000002320_2026_03_20	>tr|B0W858|B0W858_CULQU Uncharacterized protein OS=Culex quinquefasciatus OX=7176 GN=6034598 PE=4 SV=1	6034598	7931.98	2	100	3	2	B0W858	Culex quinquefasciatus	B0W858	Uncharacterized protein	B0W858	B0W858_CULQU	B0W858	0.319	FALSE	5.84252	Mosquito_UP000002320_2026_03_20	1.94e-93	0	57.3818
GFP	1	Mosquito_UP000002320_2026_03_20	>tr|B0W860|B0W860_CULQU Nebl protein OS=Culex quinquefasciatus OX=7176 GN=6034600 PE=4 SV=1	6034600	7535.64	1	100	1	1	B0W860	Culex quinquefasciatus	B0W860	Nebl protein	B0W860	B0W860_CULQU	B0W860	0.242	TRUE	7.47498	Mosquito_UP000002320_2026_03_20	7.58e-21	0	177.907
GFP	2	Mosquito_UP000002320_2026_03_20	>tr|B0W860|B0W860_CULQU Nebl protein OS=Culex quinquefasciatus OX=7176 GN=6034600 PE=4 SV=1	6034600	7535.64	1	100	1	1	B0W860	Culex quinquefasciatus	B0W860	Nebl protein	B0W860	B0W860_CULQU	B0W860	0.242	TRUE	7.46439	Mosquito_UP000002320_2026_03_20	7.58e-21	0	176.605
GFP	3	Mosquito_UP000002320_2026_03_20	>tr|B0W860|B0W860_CULQU Nebl protein OS=Culex quinquefasciatus OX=7176 GN=6034600 PE=4 SV=1	6034600	7535.64	1	100	1	1	B0W860	Culex quinquefasciatus	B0W860	Nebl protein	B0W860	B0W860_CULQU	B0W860	0.242	TRUE	7.0046	Mosquito_UP000002320_2026_03_20	7.58e-21	0	128.409
GFP	4	Mosquito_UP000002320_2026_03_20	>tr|B0W860|B0W860_CULQU Nebl protein OS=Culex quinquefasciatus OX=7176 GN=6034600 PE=4 SV=1	6034600	7535.64	1	100	1	1	B0W860	Culex quinquefasciatus	B0W860	Nebl protein	B0W860	B0W860_CULQU	B0W860	0.242	TRUE	7.1043	Mosquito_UP000002320_2026_03_20	7.58e-21	0	137.597
3xFlag-CqBravo	1	Mosquito_UP000002320_2026_03_20	>tr|B0W860|B0W860_CULQU Nebl protein OS=Culex quinquefasciatus OX=7176 GN=6034600 PE=4 SV=1	6034600	7535.64	1	100	1	1	B0W860	Culex quinquefasciatus	B0W860	Nebl protein	B0W860	B0W860_CULQU	B0W860	0.242	TRUE	7.65634	Mosquito_UP000002320_2026_03_20	7.58e-21	0	201.737
3xFlag-CqBravo	2	Mosquito_UP000002320_2026_03_20	>tr|B0W860|B0W860_CULQU Nebl protein OS=Culex quinquefasciatus OX=7176 GN=6034600 PE=4 SV=1	6034600	7535.64	1	100	1	1	B0W860	Culex quinquefasciatus	B0W860	Nebl protein	B0W860	B0W860_CULQU	B0W860	0.242	TRUE	7.32227	Mosquito_UP000002320_2026_03_20	7.58e-21	0	160.038
3xFlag-CqBravo	3	Mosquito_UP000002320_2026_03_20	>tr|B0W860|B0W860_CULQU Nebl protein OS=Culex quinquefasciatus OX=7176 GN=6034600 PE=4 SV=1	6034600	7535.64	1	100	1	1	B0W860	Culex quinquefasciatus	B0W860	Nebl protein	B0W860	B0W860_CULQU	B0W860	0.242	TRUE	7.47692	Mosquito_UP000002320_2026_03_20	7.58e-21	0	178.147
3xFlag-CqBravo	4	Mosquito_UP000002320_2026_03_20	>tr|B0W860|B0W860_CULQU Nebl protein OS=Culex quinquefasciatus OX=7176 GN=6034600 PE=4 SV=1	6034600	7535.64	1	100	1	1	B0W860	Culex quinquefasciatus	B0W860	Nebl protein	B0W860	B0W860_CULQU	B0W860	0.242	TRUE	7.29281	Mosquito_UP000002320_2026_03_20	7.58e-21	0	156.803
Truncation 2	1	Mosquito_UP000002320_2026_03_20	>tr|B0W860|B0W860_CULQU Nebl protein OS=Culex quinquefasciatus OX=7176 GN=6034600 PE=4 SV=1	6034600	7535.64	1	100	1	1	B0W860	Culex quinquefasciatus	B0W860	Nebl protein	B0W860	B0W860_CULQU	B0W860	0.242	TRUE	7.07645	Mosquito_UP000002320_2026_03_20	7.58e-21	0	134.966
Truncation 2	2	Mosquito_UP000002320_2026_03_20	>tr|B0W860|B0W860_CULQU Nebl protein OS=Culex quinquefasciatus OX=7176 GN=6034600 PE=4 SV=1	6034600	7535.64	1	100	1	1	B0W860	Culex quinquefasciatus	B0W860	Nebl protein	B0W860	B0W860_CULQU	B0W860	0.242	TRUE	7.5491	Mosquito_UP000002320_2026_03_20	7.58e-21	0	187.287
Truncation 2	3	Mosquito_UP000002320_2026_03_20	>tr|B0W860|B0W860_CULQU Nebl protein OS=Culex quinquefasciatus OX=7176 GN=6034600 PE=4 SV=1	6034600	7535.64	1	100	1	1	B0W860	Culex quinquefasciatus	B0W860	Nebl protein	B0W860	B0W860_CULQU	B0W860	0.242	TRUE	7.0783	Mosquito_UP000002320_2026_03_20	7.58e-21	0	135.139
Truncation 2	4	Mosquito_UP000002320_2026_03_20	>tr|B0W860|B0W860_CULQU Nebl protein OS=Culex quinquefasciatus OX=7176 GN=6034600 PE=4 SV=1	6034600	7535.64	1	100	1	1	B0W860	Culex quinquefasciatus	B0W860	Nebl protein	B0W860	B0W860_CULQU	B0W860	0.242	TRUE	7.40171	Mosquito_UP000002320_2026_03_20	7.58e-21	0	169.097
GFP	1	Mosquito_UP000002320_2026_03_20	>tr|B0W863|B0W863_CULQU Coatomer subunit zeta OS=Culex quinquefasciatus OX=7176 GN=6034603 PE=3 SV=1	6034603	20154.4	6	100	8	5	B0W863	Culex quinquefasciatus	B0W863	Coatomer subunit zeta	B0W863	B0W863_CULQU	B0W863	0.333	FALSE	8.47421	Mosquito_UP000002320_2026_03_20	5.27e-227	0	355.624
GFP	2	Mosquito_UP000002320_2026_03_20	>tr|B0W863|B0W863_CULQU Coatomer subunit zeta OS=Culex quinquefasciatus OX=7176 GN=6034603 PE=3 SV=1	6034603	20154.4	6	100	8	5	B0W863	Culex quinquefasciatus	B0W863	Coatomer subunit zeta	B0W863	B0W863_CULQU	B0W863	0.333	FALSE	8.53526	Mosquito_UP000002320_2026_03_20	5.27e-227	0	370.996
GFP	3	Mosquito_UP000002320_2026_03_20	>tr|B0W863|B0W863_CULQU Coatomer subunit zeta OS=Culex quinquefasciatus OX=7176 GN=6034603 PE=3 SV=1	6034603	20154.4	6	100	8	5	B0W863	Culex quinquefasciatus	B0W863	Coatomer subunit zeta	B0W863	B0W863_CULQU	B0W863	0.514	FALSE	8.30733	Mosquito_UP000002320_2026_03_20	5.27e-227	0	316.778
GFP	4	Mosquito_UP000002320_2026_03_20	>tr|B0W863|B0W863_CULQU Coatomer subunit zeta OS=Culex quinquefasciatus OX=7176 GN=6034603 PE=3 SV=1	6034603	20154.4	6	100	8	5	B0W863	Culex quinquefasciatus	B0W863	Coatomer subunit zeta	B0W863	B0W863_CULQU	B0W863	0.514	FALSE	8.35091	Mosquito_UP000002320_2026_03_20	5.27e-227	0	326.494
3xFlag-CqBravo	1	Mosquito_UP000002320_2026_03_20	>tr|B0W863|B0W863_CULQU Coatomer subunit zeta OS=Culex quinquefasciatus OX=7176 GN=6034603 PE=3 SV=1	6034603	20154.4	6	100	8	5	B0W863	Culex quinquefasciatus	B0W863	Coatomer subunit zeta	B0W863	B0W863_CULQU	B0W863	0.333	FALSE	8.49076	Mosquito_UP000002320_2026_03_20	5.27e-227	0	359.728
3xFlag-CqBravo	2	Mosquito_UP000002320_2026_03_20	>tr|B0W863|B0W863_CULQU Coatomer subunit zeta OS=Culex quinquefasciatus OX=7176 GN=6034603 PE=3 SV=1	6034603	20154.4	6	100	8	5	B0W863	Culex quinquefasciatus	B0W863	Coatomer subunit zeta	B0W863	B0W863_CULQU	B0W863	0.333	FALSE	8.27083	Mosquito_UP000002320_2026_03_20	5.27e-227	0	308.864
3xFlag-CqBravo	3	Mosquito_UP000002320_2026_03_20	>tr|B0W863|B0W863_CULQU Coatomer subunit zeta OS=Culex quinquefasciatus OX=7176 GN=6034603 PE=3 SV=1	6034603	20154.4	6	100	8	5	B0W863	Culex quinquefasciatus	B0W863	Coatomer subunit zeta	B0W863	B0W863_CULQU	B0W863	0.333	FALSE	8.39654	Mosquito_UP000002320_2026_03_20	5.27e-227	0	336.985
3xFlag-CqBravo	4	Mosquito_UP000002320_2026_03_20	>tr|B0W863|B0W863_CULQU Coatomer subunit zeta OS=Culex quinquefasciatus OX=7176 GN=6034603 PE=3 SV=1	6034603	20154.4	6	100	8	5	B0W863	Culex quinquefasciatus	B0W863	Coatomer subunit zeta	B0W863	B0W863_CULQU	B0W863	0.333	FALSE	8.24364	Mosquito_UP000002320_2026_03_20	5.27e-227	0	303.097
Truncation 2	1	Mosquito_UP000002320_2026_03_20	>tr|B0W863|B0W863_CULQU Coatomer subunit zeta OS=Culex quinquefasciatus OX=7176 GN=6034603 PE=3 SV=1	6034603	20154.4	6	100	8	5	B0W863	Culex quinquefasciatus	B0W863	Coatomer subunit zeta	B0W863	B0W863_CULQU	B0W863	0.333	FALSE	8.53051	Mosquito_UP000002320_2026_03_20	5.27e-227	0	369.777
Truncation 2	2	Mosquito_UP000002320_2026_03_20	>tr|B0W863|B0W863_CULQU Coatomer subunit zeta OS=Culex quinquefasciatus OX=7176 GN=6034603 PE=3 SV=1	6034603	20154.4	6	100	8	5	B0W863	Culex quinquefasciatus	B0W863	Coatomer subunit zeta	B0W863	B0W863_CULQU	B0W863	0.333	FALSE	8.504	Mosquito_UP000002320_2026_03_20	5.27e-227	0	363.043
Truncation 2	3	Mosquito_UP000002320_2026_03_20	>tr|B0W863|B0W863_CULQU Coatomer subunit zeta OS=Culex quinquefasciatus OX=7176 GN=6034603 PE=3 SV=1	6034603	20154.4	6	100	8	5	B0W863	Culex quinquefasciatus	B0W863	Coatomer subunit zeta	B0W863	B0W863_CULQU	B0W863	0.514	FALSE	8.41742	Mosquito_UP000002320_2026_03_20	5.27e-227	0	341.898
Truncation 2	4	Mosquito_UP000002320_2026_03_20	>tr|B0W863|B0W863_CULQU Coatomer subunit zeta OS=Culex quinquefasciatus OX=7176 GN=6034603 PE=3 SV=1	6034603	20154.4	6	100	8	5	B0W863	Culex quinquefasciatus	B0W863	Coatomer subunit zeta	B0W863	B0W863_CULQU	B0W863	0.333	FALSE	8.41	Mosquito_UP000002320_2026_03_20	5.27e-227	0	340.143
GFP	1	Mosquito_UP000002320_2026_03_20	>tr|B0W865|B0W865_CULQU Elongation of very long chain fatty acids protein OS=Culex quinquefasciatus OX=7176 GN=6034605 PE=3 SV=1	6034605	27660.1	2	91.7	2	2	B0W865	Culex quinquefasciatus	B0W865	Elongation of very long chain fatty acids protein	B0W865	B0W865_CULQU	B0W865	0.082	FALSE	3.86488	Mosquito_UP000002320_2026_03_20	6.46e-05	0	14.5695
GFP	2	Mosquito_UP000002320_2026_03_20	>tr|B0W865|B0W865_CULQU Elongation of very long chain fatty acids protein OS=Culex quinquefasciatus OX=7176 GN=6034605 PE=3 SV=1	6034605	27660.1	2	91.7	2	2	B0W865	Culex quinquefasciatus	B0W865	Elongation of very long chain fatty acids protein	B0W865	B0W865_CULQU	B0W865	0.082	FALSE	2.75827	Mosquito_UP000002320_2026_03_20	6.46e-05	0	6.76586
GFP	3	Mosquito_UP000002320_2026_03_20	>tr|B0W865|B0W865_CULQU Elongation of very long chain fatty acids protein OS=Culex quinquefasciatus OX=7176 GN=6034605 PE=3 SV=1	6034605	27660.1	2	91.7	2	2	B0W865	Culex quinquefasciatus	B0W865	Elongation of very long chain fatty acids protein	B0W865	B0W865_CULQU	B0W865	0.082	FALSE	3.27939	Mosquito_UP000002320_2026_03_20	6.46e-05	0	9.70944
GFP	4	Mosquito_UP000002320_2026_03_20	>tr|B0W865|B0W865_CULQU Elongation of very long chain fatty acids protein OS=Culex quinquefasciatus OX=7176 GN=6034605 PE=3 SV=1	6034605	27660.1	2	91.7	2	2	B0W865	Culex quinquefasciatus	B0W865	Elongation of very long chain fatty acids protein	B0W865	B0W865_CULQU	B0W865	0.082	FALSE	3.08467	Mosquito_UP000002320_2026_03_20	6.46e-05	0	8.48356
3xFlag-CqBravo	1	Mosquito_UP000002320_2026_03_20	>tr|B0W865|B0W865_CULQU Elongation of very long chain fatty acids protein OS=Culex quinquefasciatus OX=7176 GN=6034605 PE=3 SV=1	6034605	27660.1	2	91.7	2	2	B0W865	Culex quinquefasciatus	B0W865	Elongation of very long chain fatty acids protein	B0W865	B0W865_CULQU	B0W865	0.082	FALSE	3.99943	Mosquito_UP000002320_2026_03_20	6.46e-05	0	15.9937
3xFlag-CqBravo	2	Mosquito_UP000002320_2026_03_20	>tr|B0W865|B0W865_CULQU Elongation of very long chain fatty acids protein OS=Culex quinquefasciatus OX=7176 GN=6034605 PE=3 SV=1	6034605	27660.1	2	91.7	2	2	B0W865	Culex quinquefasciatus	B0W865	Elongation of very long chain fatty acids protein	B0W865	B0W865_CULQU	B0W865	0.082	FALSE	3.63823	Mosquito_UP000002320_2026_03_20	6.46e-05	0	12.4513
3xFlag-CqBravo	3	Mosquito_UP000002320_2026_03_20	>tr|B0W865|B0W865_CULQU Elongation of very long chain fatty acids protein OS=Culex quinquefasciatus OX=7176 GN=6034605 PE=3 SV=1	6034605	27660.1	2	91.7	2	2	B0W865	Culex quinquefasciatus	B0W865	Elongation of very long chain fatty acids protein	B0W865	B0W865_CULQU	B0W865	0.082	FALSE	2.42492	Mosquito_UP000002320_2026_03_20	6.46e-05	0	5.37001
3xFlag-CqBravo	4	Mosquito_UP000002320_2026_03_20	>tr|B0W865|B0W865_CULQU Elongation of very long chain fatty acids protein OS=Culex quinquefasciatus OX=7176 GN=6034605 PE=3 SV=1	6034605	27660.1	2	91.7	2	2	B0W865	Culex quinquefasciatus	B0W865	Elongation of very long chain fatty acids protein	B0W865	B0W865_CULQU	B0W865	0.082	FALSE	2.64832	Mosquito_UP000002320_2026_03_20	6.46e-05	0	6.26938
Truncation 2	1	Mosquito_UP000002320_2026_03_20	>tr|B0W865|B0W865_CULQU Elongation of very long chain fatty acids protein OS=Culex quinquefasciatus OX=7176 GN=6034605 PE=3 SV=1	6034605	27660.1	2	91.7	2	2	B0W865	Culex quinquefasciatus	B0W865	Elongation of very long chain fatty acids protein	B0W865	B0W865_CULQU	B0W865	0	FALSE	NaN	Mosquito_UP000002320_2026_03_20	6.46e-05	0	NaN
Truncation 2	2	Mosquito_UP000002320_2026_03_20	>tr|B0W865|B0W865_CULQU Elongation of very long chain fatty acids protein OS=Culex quinquefasciatus OX=7176 GN=6034605 PE=3 SV=1	6034605	27660.1	2	91.7	2	2	B0W865	Culex quinquefasciatus	B0W865	Elongation of very long chain fatty acids protein	B0W865	B0W865_CULQU	B0W865	0.082	FALSE	3.05351	Mosquito_UP000002320_2026_03_20	6.46e-05	0	8.30227
Truncation 2	3	Mosquito_UP000002320_2026_03_20	>tr|B0W865|B0W865_CULQU Elongation of very long chain fatty acids protein OS=Culex quinquefasciatus OX=7176 GN=6034605 PE=3 SV=1	6034605	27660.1	2	91.7	2	2	B0W865	Culex quinquefasciatus	B0W865	Elongation of very long chain fatty acids protein	B0W865	B0W865_CULQU	B0W865	0.082	FALSE	3.22057	Mosquito_UP000002320_2026_03_20	6.46e-05	0	9.32158
Truncation 2	4	Mosquito_UP000002320_2026_03_20	>tr|B0W865|B0W865_CULQU Elongation of very long chain fatty acids protein OS=Culex quinquefasciatus OX=7176 GN=6034605 PE=3 SV=1	6034605	27660.1	2	91.7	2	2	B0W865	Culex quinquefasciatus	B0W865	Elongation of very long chain fatty acids protein	B0W865	B0W865_CULQU	B0W865	0.082	FALSE	3.41681	Mosquito_UP000002320_2026_03_20	6.46e-05	0	10.6798
GFP	1	Mosquito_UP000002320_2026_03_20	>tr|B0W866|B0W866_CULQU Charged multivesicular body protein 1b OS=Culex quinquefasciatus OX=7176 GN=6034608 PE=3 SV=1	6034608	21404.2	3	100	3	3	B0W866	Culex quinquefasciatus	B0W866	Charged multivesicular body protein 1b	B0W866	B0W866_CULQU	B0W866	0.139	FALSE	7.2646	Mosquito_UP000002320_2026_03_20	3.87e-96	0	153.766
GFP	2	Mosquito_UP000002320_2026_03_20	>tr|B0W866|B0W866_CULQU Charged multivesicular body protein 1b OS=Culex quinquefasciatus OX=7176 GN=6034608 PE=3 SV=1	6034608	21404.2	3	100	3	3	B0W866	Culex quinquefasciatus	B0W866	Charged multivesicular body protein 1b	B0W866	B0W866_CULQU	B0W866	0.139	FALSE	7.85647	Mosquito_UP000002320_2026_03_20	3.87e-96	0	231.758
GFP	3	Mosquito_UP000002320_2026_03_20	>tr|B0W866|B0W866_CULQU Charged multivesicular body protein 1b OS=Culex quinquefasciatus OX=7176 GN=6034608 PE=3 SV=1	6034608	21404.2	3	100	3	3	B0W866	Culex quinquefasciatus	B0W866	Charged multivesicular body protein 1b	B0W866	B0W866_CULQU	B0W866	0.139	FALSE	7.15953	Mosquito_UP000002320_2026_03_20	3.87e-96	0	142.967
GFP	4	Mosquito_UP000002320_2026_03_20	>tr|B0W866|B0W866_CULQU Charged multivesicular body protein 1b OS=Culex quinquefasciatus OX=7176 GN=6034608 PE=3 SV=1	6034608	21404.2	3	100	3	3	B0W866	Culex quinquefasciatus	B0W866	Charged multivesicular body protein 1b	B0W866	B0W866_CULQU	B0W866	0.139	FALSE	7.55243	Mosquito_UP000002320_2026_03_20	3.87e-96	0	187.719
3xFlag-CqBravo	1	Mosquito_UP000002320_2026_03_20	>tr|B0W866|B0W866_CULQU Charged multivesicular body protein 1b OS=Culex quinquefasciatus OX=7176 GN=6034608 PE=3 SV=1	6034608	21404.2	3	100	3	3	B0W866	Culex quinquefasciatus	B0W866	Charged multivesicular body protein 1b	B0W866	B0W866_CULQU	B0W866	0.139	FALSE	7.93809	Mosquito_UP000002320_2026_03_20	3.87e-96	0	245.246
3xFlag-CqBravo	2	Mosquito_UP000002320_2026_03_20	>tr|B0W866|B0W866_CULQU Charged multivesicular body protein 1b OS=Culex quinquefasciatus OX=7176 GN=6034608 PE=3 SV=1	6034608	21404.2	3	100	3	3	B0W866	Culex quinquefasciatus	B0W866	Charged multivesicular body protein 1b	B0W866	B0W866_CULQU	B0W866	0.139	FALSE	7.68927	Mosquito_UP000002320_2026_03_20	3.87e-96	0	206.396
3xFlag-CqBravo	3	Mosquito_UP000002320_2026_03_20	>tr|B0W866|B0W866_CULQU Charged multivesicular body protein 1b OS=Culex quinquefasciatus OX=7176 GN=6034608 PE=3 SV=1	6034608	21404.2	3	100	3	3	B0W866	Culex quinquefasciatus	B0W866	Charged multivesicular body protein 1b	B0W866	B0W866_CULQU	B0W866	0.139	FALSE	7.67257	Mosquito_UP000002320_2026_03_20	3.87e-96	0	204.02
3xFlag-CqBravo	4	Mosquito_UP000002320_2026_03_20	>tr|B0W866|B0W866_CULQU Charged multivesicular body protein 1b OS=Culex quinquefasciatus OX=7176 GN=6034608 PE=3 SV=1	6034608	21404.2	3	100	3	3	B0W866	Culex quinquefasciatus	B0W866	Charged multivesicular body protein 1b	B0W866	B0W866_CULQU	B0W866	0.139	FALSE	7.39418	Mosquito_UP000002320_2026_03_20	3.87e-96	0	168.217
Truncation 2	1	Mosquito_UP000002320_2026_03_20	>tr|B0W866|B0W866_CULQU Charged multivesicular body protein 1b OS=Culex quinquefasciatus OX=7176 GN=6034608 PE=3 SV=1	6034608	21404.2	3	100	3	3	B0W866	Culex quinquefasciatus	B0W866	Charged multivesicular body protein 1b	B0W866	B0W866_CULQU	B0W866	0.139	FALSE	7.68828	Mosquito_UP000002320_2026_03_20	3.87e-96	0	206.254
Truncation 2	2	Mosquito_UP000002320_2026_03_20	>tr|B0W866|B0W866_CULQU Charged multivesicular body protein 1b OS=Culex quinquefasciatus OX=7176 GN=6034608 PE=3 SV=1	6034608	21404.2	3	100	3	3	B0W866	Culex quinquefasciatus	B0W866	Charged multivesicular body protein 1b	B0W866	B0W866_CULQU	B0W866	0.139	FALSE	7.50417	Mosquito_UP000002320_2026_03_20	3.87e-96	0	181.543
Truncation 2	3	Mosquito_UP000002320_2026_03_20	>tr|B0W866|B0W866_CULQU Charged multivesicular body protein 1b OS=Culex quinquefasciatus OX=7176 GN=6034608 PE=3 SV=1	6034608	21404.2	3	100	3	3	B0W866	Culex quinquefasciatus	B0W866	Charged multivesicular body protein 1b	B0W866	B0W866_CULQU	B0W866	0.139	FALSE	7.55966	Mosquito_UP000002320_2026_03_20	3.87e-96	0	188.662
Truncation 2	4	Mosquito_UP000002320_2026_03_20	>tr|B0W866|B0W866_CULQU Charged multivesicular body protein 1b OS=Culex quinquefasciatus OX=7176 GN=6034608 PE=3 SV=1	6034608	21404.2	3	100	3	3	B0W866	Culex quinquefasciatus	B0W866	Charged multivesicular body protein 1b	B0W866	B0W866_CULQU	B0W866	0.139	FALSE	7.59411	Mosquito_UP000002320_2026_03_20	3.87e-96	0	193.222
GFP	1	Mosquito_UP000002320_2026_03_20	>tr|B0W867|B0W867_CULQU RanBP2-type domain-containing protein OS=Culex quinquefasciatus OX=7176 GN=6034609 PE=4 SV=1	6034609	83919.6	9	100	12	9	B0W867	Culex quinquefasciatus	B0W867	RanBP2-type domain-containing protein	B0W867	B0W867_CULQU	B0W867	0.132	FALSE	8.38543	Mosquito_UP000002320_2026_03_20	2.45e-132	0	334.399
GFP	2	Mosquito_UP000002320_2026_03_20	>tr|B0W867|B0W867_CULQU RanBP2-type domain-containing protein OS=Culex quinquefasciatus OX=7176 GN=6034609 PE=4 SV=1	6034609	83919.6	9	100	12	9	B0W867	Culex quinquefasciatus	B0W867	RanBP2-type domain-containing protein	B0W867	B0W867_CULQU	B0W867	0.132	FALSE	8.50487	Mosquito_UP000002320_2026_03_20	2.45e-132	0	363.263
GFP	3	Mosquito_UP000002320_2026_03_20	>tr|B0W867|B0W867_CULQU RanBP2-type domain-containing protein OS=Culex quinquefasciatus OX=7176 GN=6034609 PE=4 SV=1	6034609	83919.6	9	100	12	9	B0W867	Culex quinquefasciatus	B0W867	RanBP2-type domain-containing protein	B0W867	B0W867_CULQU	B0W867	0.132	FALSE	8.69623	Mosquito_UP000002320_2026_03_20	2.45e-132	0	414.789
GFP	4	Mosquito_UP000002320_2026_03_20	>tr|B0W867|B0W867_CULQU RanBP2-type domain-containing protein OS=Culex quinquefasciatus OX=7176 GN=6034609 PE=4 SV=1	6034609	83919.6	9	100	12	9	B0W867	Culex quinquefasciatus	B0W867	RanBP2-type domain-containing protein	B0W867	B0W867_CULQU	B0W867	0.122	FALSE	8.48011	Mosquito_UP000002320_2026_03_20	2.45e-132	0	357.082
3xFlag-CqBravo	1	Mosquito_UP000002320_2026_03_20	>tr|B0W867|B0W867_CULQU RanBP2-type domain-containing protein OS=Culex quinquefasciatus OX=7176 GN=6034609 PE=4 SV=1	6034609	83919.6	9	100	12	9	B0W867	Culex quinquefasciatus	B0W867	RanBP2-type domain-containing protein	B0W867	B0W867_CULQU	B0W867	0.132	FALSE	8.98153	Mosquito_UP000002320_2026_03_20	2.45e-132	0	505.486
3xFlag-CqBravo	2	Mosquito_UP000002320_2026_03_20	>tr|B0W867|B0W867_CULQU RanBP2-type domain-containing protein OS=Culex quinquefasciatus OX=7176 GN=6034609 PE=4 SV=1	6034609	83919.6	9	100	12	9	B0W867	Culex quinquefasciatus	B0W867	RanBP2-type domain-containing protein	B0W867	B0W867_CULQU	B0W867	0.132	FALSE	8.33047	Mosquito_UP000002320_2026_03_20	2.45e-132	0	321.9
3xFlag-CqBravo	3	Mosquito_UP000002320_2026_03_20	>tr|B0W867|B0W867_CULQU RanBP2-type domain-containing protein OS=Culex quinquefasciatus OX=7176 GN=6034609 PE=4 SV=1	6034609	83919.6	9	100	12	9	B0W867	Culex quinquefasciatus	B0W867	RanBP2-type domain-containing protein	B0W867	B0W867_CULQU	B0W867	0.132	FALSE	8.83578	Mosquito_UP000002320_2026_03_20	2.45e-132	0	456.913
3xFlag-CqBravo	4	Mosquito_UP000002320_2026_03_20	>tr|B0W867|B0W867_CULQU RanBP2-type domain-containing protein OS=Culex quinquefasciatus OX=7176 GN=6034609 PE=4 SV=1	6034609	83919.6	9	100	12	9	B0W867	Culex quinquefasciatus	B0W867	RanBP2-type domain-containing protein	B0W867	B0W867_CULQU	B0W867	0.132	FALSE	8.70314	Mosquito_UP000002320_2026_03_20	2.45e-132	0	416.78
Truncation 2	1	Mosquito_UP000002320_2026_03_20	>tr|B0W867|B0W867_CULQU RanBP2-type domain-containing protein OS=Culex quinquefasciatus OX=7176 GN=6034609 PE=4 SV=1	6034609	83919.6	9	100	12	9	B0W867	Culex quinquefasciatus	B0W867	RanBP2-type domain-containing protein	B0W867	B0W867_CULQU	B0W867	0.122	FALSE	8.62231	Mosquito_UP000002320_2026_03_20	2.45e-132	0	394.07
Truncation 2	2	Mosquito_UP000002320_2026_03_20	>tr|B0W867|B0W867_CULQU RanBP2-type domain-containing protein OS=Culex quinquefasciatus OX=7176 GN=6034609 PE=4 SV=1	6034609	83919.6	9	100	12	9	B0W867	Culex quinquefasciatus	B0W867	RanBP2-type domain-containing protein	B0W867	B0W867_CULQU	B0W867	0.132	FALSE	8.75801	Mosquito_UP000002320_2026_03_20	2.45e-132	0	432.937
Truncation 2	3	Mosquito_UP000002320_2026_03_20	>tr|B0W867|B0W867_CULQU RanBP2-type domain-containing protein OS=Culex quinquefasciatus OX=7176 GN=6034609 PE=4 SV=1	6034609	83919.6	9	100	12	9	B0W867	Culex quinquefasciatus	B0W867	RanBP2-type domain-containing protein	B0W867	B0W867_CULQU	B0W867	0.132	FALSE	8.56514	Mosquito_UP000002320_2026_03_20	2.45e-132	0	378.76
Truncation 2	4	Mosquito_UP000002320_2026_03_20	>tr|B0W867|B0W867_CULQU RanBP2-type domain-containing protein OS=Culex quinquefasciatus OX=7176 GN=6034609 PE=4 SV=1	6034609	83919.6	9	100	12	9	B0W867	Culex quinquefasciatus	B0W867	RanBP2-type domain-containing protein	B0W867	B0W867_CULQU	B0W867	0.132	FALSE	8.64221	Mosquito_UP000002320_2026_03_20	2.45e-132	0	399.544
GFP	1	Mosquito_UP000002320_2026_03_20	>tr|B0W868|B0W868_CULQU RanBP2-type domain-containing protein OS=Culex quinquefasciatus OX=7176 GN=6034610 PE=4 SV=1	6034610	43966.5	1	100	1	1	B0W868	Culex quinquefasciatus	B0W868	RanBP2-type domain-containing protein	B0W868	B0W868_CULQU	B0W868	0.023	TRUE	7.12825	Mosquito_UP000002320_2026_03_20	6.84e-08	0	139.9
GFP	2	Mosquito_UP000002320_2026_03_20	>tr|B0W868|B0W868_CULQU RanBP2-type domain-containing protein OS=Culex quinquefasciatus OX=7176 GN=6034610 PE=4 SV=1	6034610	43966.5	1	100	1	1	B0W868	Culex quinquefasciatus	B0W868	RanBP2-type domain-containing protein	B0W868	B0W868_CULQU	B0W868	0.023	TRUE	6.55739	Mosquito_UP000002320_2026_03_20	6.84e-08	0	94.1826
GFP	3	Mosquito_UP000002320_2026_03_20	>tr|B0W868|B0W868_CULQU RanBP2-type domain-containing protein OS=Culex quinquefasciatus OX=7176 GN=6034610 PE=4 SV=1	6034610	43966.5	1	100	1	1	B0W868	Culex quinquefasciatus	B0W868	RanBP2-type domain-containing protein	B0W868	B0W868_CULQU	B0W868	0.023	TRUE	6.78288	Mosquito_UP000002320_2026_03_20	6.84e-08	0	110.116
GFP	4	Mosquito_UP000002320_2026_03_20	>tr|B0W868|B0W868_CULQU RanBP2-type domain-containing protein OS=Culex quinquefasciatus OX=7176 GN=6034610 PE=4 SV=1	6034610	43966.5	1	100	1	1	B0W868	Culex quinquefasciatus	B0W868	RanBP2-type domain-containing protein	B0W868	B0W868_CULQU	B0W868	0.023	TRUE	6.76137	Mosquito_UP000002320_2026_03_20	6.84e-08	0	108.486
3xFlag-CqBravo	1	Mosquito_UP000002320_2026_03_20	>tr|B0W868|B0W868_CULQU RanBP2-type domain-containing protein OS=Culex quinquefasciatus OX=7176 GN=6034610 PE=4 SV=1	6034610	43966.5	1	100	1	1	B0W868	Culex quinquefasciatus	B0W868	RanBP2-type domain-containing protein	B0W868	B0W868_CULQU	B0W868	0.023	TRUE	6.87492	Mosquito_UP000002320_2026_03_20	6.84e-08	0	117.37
3xFlag-CqBravo	2	Mosquito_UP000002320_2026_03_20	>tr|B0W868|B0W868_CULQU RanBP2-type domain-containing protein OS=Culex quinquefasciatus OX=7176 GN=6034610 PE=4 SV=1	6034610	43966.5	1	100	1	1	B0W868	Culex quinquefasciatus	B0W868	RanBP2-type domain-containing protein	B0W868	B0W868_CULQU	B0W868	0.023	TRUE	7.00553	Mosquito_UP000002320_2026_03_20	6.84e-08	0	128.492
3xFlag-CqBravo	3	Mosquito_UP000002320_2026_03_20	>tr|B0W868|B0W868_CULQU RanBP2-type domain-containing protein OS=Culex quinquefasciatus OX=7176 GN=6034610 PE=4 SV=1	6034610	43966.5	1	100	1	1	B0W868	Culex quinquefasciatus	B0W868	RanBP2-type domain-containing protein	B0W868	B0W868_CULQU	B0W868	0.023	TRUE	6.86384	Mosquito_UP000002320_2026_03_20	6.84e-08	0	116.472
3xFlag-CqBravo	4	Mosquito_UP000002320_2026_03_20	>tr|B0W868|B0W868_CULQU RanBP2-type domain-containing protein OS=Culex quinquefasciatus OX=7176 GN=6034610 PE=4 SV=1	6034610	43966.5	1	100	1	1	B0W868	Culex quinquefasciatus	B0W868	RanBP2-type domain-containing protein	B0W868	B0W868_CULQU	B0W868	0.023	TRUE	6.71995	Mosquito_UP000002320_2026_03_20	6.84e-08	0	105.416
Truncation 2	1	Mosquito_UP000002320_2026_03_20	>tr|B0W868|B0W868_CULQU RanBP2-type domain-containing protein OS=Culex quinquefasciatus OX=7176 GN=6034610 PE=4 SV=1	6034610	43966.5	1	100	1	1	B0W868	Culex quinquefasciatus	B0W868	RanBP2-type domain-containing protein	B0W868	B0W868_CULQU	B0W868	0.023	TRUE	6.79683	Mosquito_UP000002320_2026_03_20	6.84e-08	0	111.186
Truncation 2	2	Mosquito_UP000002320_2026_03_20	>tr|B0W868|B0W868_CULQU RanBP2-type domain-containing protein OS=Culex quinquefasciatus OX=7176 GN=6034610 PE=4 SV=1	6034610	43966.5	1	100	1	1	B0W868	Culex quinquefasciatus	B0W868	RanBP2-type domain-containing protein	B0W868	B0W868_CULQU	B0W868	0.023	TRUE	6.3903	Mosquito_UP000002320_2026_03_20	6.84e-08	0	83.8829
Truncation 2	3	Mosquito_UP000002320_2026_03_20	>tr|B0W868|B0W868_CULQU RanBP2-type domain-containing protein OS=Culex quinquefasciatus OX=7176 GN=6034610 PE=4 SV=1	6034610	43966.5	1	100	1	1	B0W868	Culex quinquefasciatus	B0W868	RanBP2-type domain-containing protein	B0W868	B0W868_CULQU	B0W868	0.023	TRUE	6.90879	Mosquito_UP000002320_2026_03_20	6.84e-08	0	120.158
Truncation 2	4	Mosquito_UP000002320_2026_03_20	>tr|B0W868|B0W868_CULQU RanBP2-type domain-containing protein OS=Culex quinquefasciatus OX=7176 GN=6034610 PE=4 SV=1	6034610	43966.5	1	100	1	1	B0W868	Culex quinquefasciatus	B0W868	RanBP2-type domain-containing protein	B0W868	B0W868_CULQU	B0W868	0.023	TRUE	6.74761	Mosquito_UP000002320_2026_03_20	6.84e-08	0	107.457
GFP	1	Mosquito_UP000002320_2026_03_20	>tr|B0W871|B0W871_CULQU 40S ribosomal protein S4 OS=Culex quinquefasciatus OX=7176 GN=6034613 PE=3 SV=1	6034613	29694.8	18	100	25	16	B0W871	Culex quinquefasciatus	B0W871	40S ribosomal protein S4	B0W871	B0W871_CULQU	B0W871	0.574	FALSE	12.9566	Mosquito_UP000002320_2026_03_20	2.94e-145	0	7949.04
GFP	2	Mosquito_UP000002320_2026_03_20	>tr|B0W871|B0W871_CULQU 40S ribosomal protein S4 OS=Culex quinquefasciatus OX=7176 GN=6034613 PE=3 SV=1	6034613	29694.8	18	100	25	16	B0W871	Culex quinquefasciatus	B0W871	40S ribosomal protein S4	B0W871	B0W871_CULQU	B0W871	0.563	FALSE	12.9344	Mosquito_UP000002320_2026_03_20	2.94e-145	0	7828.02
GFP	3	Mosquito_UP000002320_2026_03_20	>tr|B0W871|B0W871_CULQU 40S ribosomal protein S4 OS=Culex quinquefasciatus OX=7176 GN=6034613 PE=3 SV=1	6034613	29694.8	18	100	25	16	B0W871	Culex quinquefasciatus	B0W871	40S ribosomal protein S4	B0W871	B0W871_CULQU	B0W871	0.563	FALSE	12.828	Mosquito_UP000002320_2026_03_20	2.94e-145	0	7271.52
GFP	4	Mosquito_UP000002320_2026_03_20	>tr|B0W871|B0W871_CULQU 40S ribosomal protein S4 OS=Culex quinquefasciatus OX=7176 GN=6034613 PE=3 SV=1	6034613	29694.8	18	100	25	16	B0W871	Culex quinquefasciatus	B0W871	40S ribosomal protein S4	B0W871	B0W871_CULQU	B0W871	0.563	FALSE	12.9426	Mosquito_UP000002320_2026_03_20	2.94e-145	0	7872.37
3xFlag-CqBravo	1	Mosquito_UP000002320_2026_03_20	>tr|B0W871|B0W871_CULQU 40S ribosomal protein S4 OS=Culex quinquefasciatus OX=7176 GN=6034613 PE=3 SV=1	6034613	29694.8	18	100	25	16	B0W871	Culex quinquefasciatus	B0W871	40S ribosomal protein S4	B0W871	B0W871_CULQU	B0W871	0.563	FALSE	12.8848	Mosquito_UP000002320_2026_03_20	2.94e-145	0	7563.51
3xFlag-CqBravo	2	Mosquito_UP000002320_2026_03_20	>tr|B0W871|B0W871_CULQU 40S ribosomal protein S4 OS=Culex quinquefasciatus OX=7176 GN=6034613 PE=3 SV=1	6034613	29694.8	18	100	25	16	B0W871	Culex quinquefasciatus	B0W871	40S ribosomal protein S4	B0W871	B0W871_CULQU	B0W871	0.563	FALSE	12.7671	Mosquito_UP000002320_2026_03_20	2.94e-145	0	6970.52
3xFlag-CqBravo	3	Mosquito_UP000002320_2026_03_20	>tr|B0W871|B0W871_CULQU 40S ribosomal protein S4 OS=Culex quinquefasciatus OX=7176 GN=6034613 PE=3 SV=1	6034613	29694.8	18	100	25	16	B0W871	Culex quinquefasciatus	B0W871	40S ribosomal protein S4	B0W871	B0W871_CULQU	B0W871	0.563	FALSE	12.8286	Mosquito_UP000002320_2026_03_20	2.94e-145	0	7274.24
3xFlag-CqBravo	4	Mosquito_UP000002320_2026_03_20	>tr|B0W871|B0W871_CULQU 40S ribosomal protein S4 OS=Culex quinquefasciatus OX=7176 GN=6034613 PE=3 SV=1	6034613	29694.8	18	100	25	16	B0W871	Culex quinquefasciatus	B0W871	40S ribosomal protein S4	B0W871	B0W871_CULQU	B0W871	0.563	FALSE	13.0017	Mosquito_UP000002320_2026_03_20	2.94e-145	0	8201.71
Truncation 2	1	Mosquito_UP000002320_2026_03_20	>tr|B0W871|B0W871_CULQU 40S ribosomal protein S4 OS=Culex quinquefasciatus OX=7176 GN=6034613 PE=3 SV=1	6034613	29694.8	18	100	25	16	B0W871	Culex quinquefasciatus	B0W871	40S ribosomal protein S4	B0W871	B0W871_CULQU	B0W871	0.563	FALSE	13.3027	Mosquito_UP000002320_2026_03_20	2.94e-145	0	10104.8
Truncation 2	2	Mosquito_UP000002320_2026_03_20	>tr|B0W871|B0W871_CULQU 40S ribosomal protein S4 OS=Culex quinquefasciatus OX=7176 GN=6034613 PE=3 SV=1	6034613	29694.8	18	100	25	16	B0W871	Culex quinquefasciatus	B0W871	40S ribosomal protein S4	B0W871	B0W871_CULQU	B0W871	0.574	FALSE	12.8774	Mosquito_UP000002320_2026_03_20	2.94e-145	0	7524.86
Truncation 2	3	Mosquito_UP000002320_2026_03_20	>tr|B0W871|B0W871_CULQU 40S ribosomal protein S4 OS=Culex quinquefasciatus OX=7176 GN=6034613 PE=3 SV=1	6034613	29694.8	18	100	25	16	B0W871	Culex quinquefasciatus	B0W871	40S ribosomal protein S4	B0W871	B0W871_CULQU	B0W871	0.563	FALSE	12.878	Mosquito_UP000002320_2026_03_20	2.94e-145	0	7527.54
Truncation 2	4	Mosquito_UP000002320_2026_03_20	>tr|B0W871|B0W871_CULQU 40S ribosomal protein S4 OS=Culex quinquefasciatus OX=7176 GN=6034613 PE=3 SV=1	6034613	29694.8	18	100	25	16	B0W871	Culex quinquefasciatus	B0W871	40S ribosomal protein S4	B0W871	B0W871_CULQU	B0W871	0.574	FALSE	12.9675	Mosquito_UP000002320_2026_03_20	2.94e-145	0	8009.43
GFP	1	Mosquito_UP000002320_2026_03_20	>tr|B0W872|B0W872_CULQU Serine/arginine repetitive matrix protein 1 OS=Culex quinquefasciatus OX=7176 GN=6034614 PE=4 SV=1	6034614	31840.8	2	100	3	2	B0W872	Culex quinquefasciatus	B0W872	Serine/arginine repetitive matrix protein 1	B0W872	B0W872_CULQU	B0W872	0.126	FALSE	6.28954	Mosquito_UP000002320_2026_03_20	1.67e-45	0	78.2239
GFP	2	Mosquito_UP000002320_2026_03_20	>tr|B0W872|B0W872_CULQU Serine/arginine repetitive matrix protein 1 OS=Culex quinquefasciatus OX=7176 GN=6034614 PE=4 SV=1	6034614	31840.8	2	100	3	2	B0W872	Culex quinquefasciatus	B0W872	Serine/arginine repetitive matrix protein 1	B0W872	B0W872_CULQU	B0W872	0.037	FALSE	6.23316	Mosquito_UP000002320_2026_03_20	1.67e-45	0	75.226
GFP	3	Mosquito_UP000002320_2026_03_20	>tr|B0W872|B0W872_CULQU Serine/arginine repetitive matrix protein 1 OS=Culex quinquefasciatus OX=7176 GN=6034614 PE=4 SV=1	6034614	31840.8	2	100	3	2	B0W872	Culex quinquefasciatus	B0W872	Serine/arginine repetitive matrix protein 1	B0W872	B0W872_CULQU	B0W872	0.126	FALSE	6.30051	Mosquito_UP000002320_2026_03_20	1.67e-45	0	78.8208
GFP	4	Mosquito_UP000002320_2026_03_20	>tr|B0W872|B0W872_CULQU Serine/arginine repetitive matrix protein 1 OS=Culex quinquefasciatus OX=7176 GN=6034614 PE=4 SV=1	6034614	31840.8	2	100	3	2	B0W872	Culex quinquefasciatus	B0W872	Serine/arginine repetitive matrix protein 1	B0W872	B0W872_CULQU	B0W872	0.126	FALSE	6.21053	Mosquito_UP000002320_2026_03_20	1.67e-45	0	74.055
3xFlag-CqBravo	1	Mosquito_UP000002320_2026_03_20	>tr|B0W872|B0W872_CULQU Serine/arginine repetitive matrix protein 1 OS=Culex quinquefasciatus OX=7176 GN=6034614 PE=4 SV=1	6034614	31840.8	2	100	3	2	B0W872	Culex quinquefasciatus	B0W872	Serine/arginine repetitive matrix protein 1	B0W872	B0W872_CULQU	B0W872	0.126	FALSE	6.26182	Mosquito_UP000002320_2026_03_20	1.67e-45	0	76.7354
3xFlag-CqBravo	2	Mosquito_UP000002320_2026_03_20	>tr|B0W872|B0W872_CULQU Serine/arginine repetitive matrix protein 1 OS=Culex quinquefasciatus OX=7176 GN=6034614 PE=4 SV=1	6034614	31840.8	2	100	3	2	B0W872	Culex quinquefasciatus	B0W872	Serine/arginine repetitive matrix protein 1	B0W872	B0W872_CULQU	B0W872	0.126	FALSE	6.42456	Mosquito_UP000002320_2026_03_20	1.67e-45	0	85.8985
3xFlag-CqBravo	3	Mosquito_UP000002320_2026_03_20	>tr|B0W872|B0W872_CULQU Serine/arginine repetitive matrix protein 1 OS=Culex quinquefasciatus OX=7176 GN=6034614 PE=4 SV=1	6034614	31840.8	2	100	3	2	B0W872	Culex quinquefasciatus	B0W872	Serine/arginine repetitive matrix protein 1	B0W872	B0W872_CULQU	B0W872	0.126	FALSE	6.09244	Mosquito_UP000002320_2026_03_20	1.67e-45	0	68.235
3xFlag-CqBravo	4	Mosquito_UP000002320_2026_03_20	>tr|B0W872|B0W872_CULQU Serine/arginine repetitive matrix protein 1 OS=Culex quinquefasciatus OX=7176 GN=6034614 PE=4 SV=1	6034614	31840.8	2	100	3	2	B0W872	Culex quinquefasciatus	B0W872	Serine/arginine repetitive matrix protein 1	B0W872	B0W872_CULQU	B0W872	0.126	FALSE	5.74722	Mosquito_UP000002320_2026_03_20	1.67e-45	0	53.7137
Truncation 2	1	Mosquito_UP000002320_2026_03_20	>tr|B0W872|B0W872_CULQU Serine/arginine repetitive matrix protein 1 OS=Culex quinquefasciatus OX=7176 GN=6034614 PE=4 SV=1	6034614	31840.8	2	100	3	2	B0W872	Culex quinquefasciatus	B0W872	Serine/arginine repetitive matrix protein 1	B0W872	B0W872_CULQU	B0W872	0.126	FALSE	5.99292	Mosquito_UP000002320_2026_03_20	1.67e-45	0	63.6868
Truncation 2	2	Mosquito_UP000002320_2026_03_20	>tr|B0W872|B0W872_CULQU Serine/arginine repetitive matrix protein 1 OS=Culex quinquefasciatus OX=7176 GN=6034614 PE=4 SV=1	6034614	31840.8	2	100	3	2	B0W872	Culex quinquefasciatus	B0W872	Serine/arginine repetitive matrix protein 1	B0W872	B0W872_CULQU	B0W872	0.126	FALSE	5.94245	Mosquito_UP000002320_2026_03_20	1.67e-45	0	61.4974
Truncation 2	3	Mosquito_UP000002320_2026_03_20	>tr|B0W872|B0W872_CULQU Serine/arginine repetitive matrix protein 1 OS=Culex quinquefasciatus OX=7176 GN=6034614 PE=4 SV=1	6034614	31840.8	2	100	3	2	B0W872	Culex quinquefasciatus	B0W872	Serine/arginine repetitive matrix protein 1	B0W872	B0W872_CULQU	B0W872	0.126	FALSE	6.23235	Mosquito_UP000002320_2026_03_20	1.67e-45	0	75.184
Truncation 2	4	Mosquito_UP000002320_2026_03_20	>tr|B0W872|B0W872_CULQU Serine/arginine repetitive matrix protein 1 OS=Culex quinquefasciatus OX=7176 GN=6034614 PE=4 SV=1	6034614	31840.8	2	100	3	2	B0W872	Culex quinquefasciatus	B0W872	Serine/arginine repetitive matrix protein 1	B0W872	B0W872_CULQU	B0W872	0.037	FALSE	6.13806	Mosquito_UP000002320_2026_03_20	1.67e-45	0	70.4274
GFP	1	Mosquito_UP000002320_2026_03_20	>tr|B0W8A7|B0W8A7_CULQU Carboxylic ester hydrolase OS=Culex quinquefasciatus OX=7176 GN=6034653 PE=3 SV=1	6034653	64304.5	13	100	13	13	B0W8A7	Culex quinquefasciatus	B0W8A7	Carboxylic ester hydrolase	B0W8A7	B0W8A7_CULQU	B0W8A7	0.231	FALSE	6.83529	Mosquito_UP000002320_2026_03_20	2.82e-144	0	114.19
GFP	2	Mosquito_UP000002320_2026_03_20	>tr|B0W8A7|B0W8A7_CULQU Carboxylic ester hydrolase OS=Culex quinquefasciatus OX=7176 GN=6034653 PE=3 SV=1	6034653	64304.5	13	100	13	13	B0W8A7	Culex quinquefasciatus	B0W8A7	Carboxylic ester hydrolase	B0W8A7	B0W8A7_CULQU	B0W8A7	0.231	FALSE	6.87947	Mosquito_UP000002320_2026_03_20	2.82e-144	0	117.741
GFP	3	Mosquito_UP000002320_2026_03_20	>tr|B0W8A7|B0W8A7_CULQU Carboxylic ester hydrolase OS=Culex quinquefasciatus OX=7176 GN=6034653 PE=3 SV=1	6034653	64304.5	13	100	13	13	B0W8A7	Culex quinquefasciatus	B0W8A7	Carboxylic ester hydrolase	B0W8A7	B0W8A7_CULQU	B0W8A7	0.201	FALSE	6.57751	Mosquito_UP000002320_2026_03_20	2.82e-144	0	95.5052
GFP	4	Mosquito_UP000002320_2026_03_20	>tr|B0W8A7|B0W8A7_CULQU Carboxylic ester hydrolase OS=Culex quinquefasciatus OX=7176 GN=6034653 PE=3 SV=1	6034653	64304.5	13	100	13	13	B0W8A7	Culex quinquefasciatus	B0W8A7	Carboxylic ester hydrolase	B0W8A7	B0W8A7_CULQU	B0W8A7	0.231	FALSE	7.08228	Mosquito_UP000002320_2026_03_20	2.82e-144	0	135.512
3xFlag-CqBravo	1	Mosquito_UP000002320_2026_03_20	>tr|B0W8A7|B0W8A7_CULQU Carboxylic ester hydrolase OS=Culex quinquefasciatus OX=7176 GN=6034653 PE=3 SV=1	6034653	64304.5	13	100	13	13	B0W8A7	Culex quinquefasciatus	B0W8A7	Carboxylic ester hydrolase	B0W8A7	B0W8A7_CULQU	B0W8A7	0.201	FALSE	7.11814	Mosquito_UP000002320_2026_03_20	2.82e-144	0	138.922
3xFlag-CqBravo	2	Mosquito_UP000002320_2026_03_20	>tr|B0W8A7|B0W8A7_CULQU Carboxylic ester hydrolase OS=Culex quinquefasciatus OX=7176 GN=6034653 PE=3 SV=1	6034653	64304.5	13	100	13	13	B0W8A7	Culex quinquefasciatus	B0W8A7	Carboxylic ester hydrolase	B0W8A7	B0W8A7_CULQU	B0W8A7	0.231	FALSE	6.9969	Mosquito_UP000002320_2026_03_20	2.82e-144	0	127.726
3xFlag-CqBravo	3	Mosquito_UP000002320_2026_03_20	>tr|B0W8A7|B0W8A7_CULQU Carboxylic ester hydrolase OS=Culex quinquefasciatus OX=7176 GN=6034653 PE=3 SV=1	6034653	64304.5	13	100	13	13	B0W8A7	Culex quinquefasciatus	B0W8A7	Carboxylic ester hydrolase	B0W8A7	B0W8A7_CULQU	B0W8A7	0.172	FALSE	7.13379	Mosquito_UP000002320_2026_03_20	2.82e-144	0	140.438
3xFlag-CqBravo	4	Mosquito_UP000002320_2026_03_20	>tr|B0W8A7|B0W8A7_CULQU Carboxylic ester hydrolase OS=Culex quinquefasciatus OX=7176 GN=6034653 PE=3 SV=1	6034653	64304.5	13	100	13	13	B0W8A7	Culex quinquefasciatus	B0W8A7	Carboxylic ester hydrolase	B0W8A7	B0W8A7_CULQU	B0W8A7	0.213	FALSE	6.87298	Mosquito_UP000002320_2026_03_20	2.82e-144	0	117.213
Truncation 2	1	Mosquito_UP000002320_2026_03_20	>tr|B0W8A7|B0W8A7_CULQU Carboxylic ester hydrolase OS=Culex quinquefasciatus OX=7176 GN=6034653 PE=3 SV=1	6034653	64304.5	13	100	13	13	B0W8A7	Culex quinquefasciatus	B0W8A7	Carboxylic ester hydrolase	B0W8A7	B0W8A7_CULQU	B0W8A7	0.184	FALSE	7.32212	Mosquito_UP000002320_2026_03_20	2.82e-144	0	160.022
Truncation 2	2	Mosquito_UP000002320_2026_03_20	>tr|B0W8A7|B0W8A7_CULQU Carboxylic ester hydrolase OS=Culex quinquefasciatus OX=7176 GN=6034653 PE=3 SV=1	6034653	64304.5	13	100	13	13	B0W8A7	Culex quinquefasciatus	B0W8A7	Carboxylic ester hydrolase	B0W8A7	B0W8A7_CULQU	B0W8A7	0.213	FALSE	6.81476	Mosquito_UP000002320_2026_03_20	2.82e-144	0	112.577
Truncation 2	3	Mosquito_UP000002320_2026_03_20	>tr|B0W8A7|B0W8A7_CULQU Carboxylic ester hydrolase OS=Culex quinquefasciatus OX=7176 GN=6034653 PE=3 SV=1	6034653	64304.5	13	100	13	13	B0W8A7	Culex quinquefasciatus	B0W8A7	Carboxylic ester hydrolase	B0W8A7	B0W8A7_CULQU	B0W8A7	0.217	FALSE	6.84533	Mosquito_UP000002320_2026_03_20	2.82e-144	0	114.987
Truncation 2	4	Mosquito_UP000002320_2026_03_20	>tr|B0W8A7|B0W8A7_CULQU Carboxylic ester hydrolase OS=Culex quinquefasciatus OX=7176 GN=6034653 PE=3 SV=1	6034653	64304.5	13	100	13	13	B0W8A7	Culex quinquefasciatus	B0W8A7	Carboxylic ester hydrolase	B0W8A7	B0W8A7_CULQU	B0W8A7	0.231	FALSE	6.85333	Mosquito_UP000002320_2026_03_20	2.82e-144	0	115.627
GFP	1	Mosquito_UP000002320_2026_03_20	>tr|B0W8B0|B0W8B0_CULQU Mannosyltransferase OS=Culex quinquefasciatus OX=7176 GN=6034655 PE=3 SV=1	6034655	77815.4	2	83.3	2	2	B0W8B0	Culex quinquefasciatus	B0W8B0	Mannosyltransferase	B0W8B0	B0W8B0_CULQU	B0W8B0	0.024	FALSE	1.26629	Mosquito_UP000002320_2026_03_20	1.41e-16	0	2.40543
GFP	2	Mosquito_UP000002320_2026_03_20	>tr|B0W8B0|B0W8B0_CULQU Mannosyltransferase OS=Culex quinquefasciatus OX=7176 GN=6034655 PE=3 SV=1	6034655	77815.4	2	83.3	2	2	B0W8B0	Culex quinquefasciatus	B0W8B0	Mannosyltransferase	B0W8B0	B0W8B0_CULQU	B0W8B0	0.024	FALSE	3.07911	Mosquito_UP000002320_2026_03_20	1.41e-16	0	8.45095
GFP	3	Mosquito_UP000002320_2026_03_20	>tr|B0W8B0|B0W8B0_CULQU Mannosyltransferase OS=Culex quinquefasciatus OX=7176 GN=6034655 PE=3 SV=1	6034655	77815.4	2	83.3	2	2	B0W8B0	Culex quinquefasciatus	B0W8B0	Mannosyltransferase	B0W8B0	B0W8B0_CULQU	B0W8B0	0.024	FALSE	1.87709	Mosquito_UP000002320_2026_03_20	1.41e-16	0	3.67333
GFP	4	Mosquito_UP000002320_2026_03_20	>tr|B0W8B0|B0W8B0_CULQU Mannosyltransferase OS=Culex quinquefasciatus OX=7176 GN=6034655 PE=3 SV=1	6034655	77815.4	2	83.3	2	2	B0W8B0	Culex quinquefasciatus	B0W8B0	Mannosyltransferase	B0W8B0	B0W8B0_CULQU	B0W8B0	0.024	FALSE	1.24361	Mosquito_UP000002320_2026_03_20	1.41e-16	0	2.3679
3xFlag-CqBravo	1	Mosquito_UP000002320_2026_03_20	>tr|B0W8B0|B0W8B0_CULQU Mannosyltransferase OS=Culex quinquefasciatus OX=7176 GN=6034655 PE=3 SV=1	6034655	77815.4	2	83.3	2	2	B0W8B0	Culex quinquefasciatus	B0W8B0	Mannosyltransferase	B0W8B0	B0W8B0_CULQU	B0W8B0	0.024	FALSE	1.31454	Mosquito_UP000002320_2026_03_20	1.41e-16	0	2.48722
3xFlag-CqBravo	2	Mosquito_UP000002320_2026_03_20	>tr|B0W8B0|B0W8B0_CULQU Mannosyltransferase OS=Culex quinquefasciatus OX=7176 GN=6034655 PE=3 SV=1	6034655	77815.4	2	83.3	2	2	B0W8B0	Culex quinquefasciatus	B0W8B0	Mannosyltransferase	B0W8B0	B0W8B0_CULQU	B0W8B0	0.024	FALSE	3.35149	Mosquito_UP000002320_2026_03_20	1.41e-16	0	10.207
3xFlag-CqBravo	3	Mosquito_UP000002320_2026_03_20	>tr|B0W8B0|B0W8B0_CULQU Mannosyltransferase OS=Culex quinquefasciatus OX=7176 GN=6034655 PE=3 SV=1	6034655	77815.4	2	83.3	2	2	B0W8B0	Culex quinquefasciatus	B0W8B0	Mannosyltransferase	B0W8B0	B0W8B0_CULQU	B0W8B0	0.024	FALSE	1.25485	Mosquito_UP000002320_2026_03_20	1.41e-16	0	2.38642
3xFlag-CqBravo	4	Mosquito_UP000002320_2026_03_20	>tr|B0W8B0|B0W8B0_CULQU Mannosyltransferase OS=Culex quinquefasciatus OX=7176 GN=6034655 PE=3 SV=1	6034655	77815.4	2	83.3	2	2	B0W8B0	Culex quinquefasciatus	B0W8B0	Mannosyltransferase	B0W8B0	B0W8B0_CULQU	B0W8B0	0.024	FALSE	NaN	Mosquito_UP000002320_2026_03_20	1.41e-16	0	NaN
Truncation 2	1	Mosquito_UP000002320_2026_03_20	>tr|B0W8B0|B0W8B0_CULQU Mannosyltransferase OS=Culex quinquefasciatus OX=7176 GN=6034655 PE=3 SV=1	6034655	77815.4	2	83.3	2	2	B0W8B0	Culex quinquefasciatus	B0W8B0	Mannosyltransferase	B0W8B0	B0W8B0_CULQU	B0W8B0	0	FALSE	NaN	Mosquito_UP000002320_2026_03_20	1.41e-16	0	NaN
Truncation 2	2	Mosquito_UP000002320_2026_03_20	>tr|B0W8B0|B0W8B0_CULQU Mannosyltransferase OS=Culex quinquefasciatus OX=7176 GN=6034655 PE=3 SV=1	6034655	77815.4	2	83.3	2	2	B0W8B0	Culex quinquefasciatus	B0W8B0	Mannosyltransferase	B0W8B0	B0W8B0_CULQU	B0W8B0	0.024	FALSE	1.75853	Mosquito_UP000002320_2026_03_20	1.41e-16	0	3.38353
Truncation 2	3	Mosquito_UP000002320_2026_03_20	>tr|B0W8B0|B0W8B0_CULQU Mannosyltransferase OS=Culex quinquefasciatus OX=7176 GN=6034655 PE=3 SV=1	6034655	77815.4	2	83.3	2	2	B0W8B0	Culex quinquefasciatus	B0W8B0	Mannosyltransferase	B0W8B0	B0W8B0_CULQU	B0W8B0	0.024	FALSE	0.162514	Mosquito_UP000002320_2026_03_20	1.41e-16	0	1.11924
Truncation 2	4	Mosquito_UP000002320_2026_03_20	>tr|B0W8B0|B0W8B0_CULQU Mannosyltransferase OS=Culex quinquefasciatus OX=7176 GN=6034655 PE=3 SV=1	6034655	77815.4	2	83.3	2	2	B0W8B0	Culex quinquefasciatus	B0W8B0	Mannosyltransferase	B0W8B0	B0W8B0_CULQU	B0W8B0	0.024	FALSE	0.896081	Mosquito_UP000002320_2026_03_20	1.41e-16	0	1.861
GFP	1	Mosquito_UP000002320_2026_03_20	>tr|B0W8B2|B0W8B2_CULQU Conserved oligomeric Golgi complex subunit 7 OS=Culex quinquefasciatus OX=7176 GN=6034657 PE=3 SV=1	6034657	82414	15	100	17	15	B0W8B2	Culex quinquefasciatus	B0W8B2	Conserved oligomeric Golgi complex subunit 7	B0W8B2	B0W8B2_CULQU	B0W8B2	0.265	FALSE	8.11359	Mosquito_UP000002320_2026_03_20	1.46e-137	0	276.97
GFP	2	Mosquito_UP000002320_2026_03_20	>tr|B0W8B2|B0W8B2_CULQU Conserved oligomeric Golgi complex subunit 7 OS=Culex quinquefasciatus OX=7176 GN=6034657 PE=3 SV=1	6034657	82414	15	100	17	15	B0W8B2	Culex quinquefasciatus	B0W8B2	Conserved oligomeric Golgi complex subunit 7	B0W8B2	B0W8B2_CULQU	B0W8B2	0.265	FALSE	8.03644	Mosquito_UP000002320_2026_03_20	1.46e-137	0	262.548
GFP	3	Mosquito_UP000002320_2026_03_20	>tr|B0W8B2|B0W8B2_CULQU Conserved oligomeric Golgi complex subunit 7 OS=Culex quinquefasciatus OX=7176 GN=6034657 PE=3 SV=1	6034657	82414	15	100	17	15	B0W8B2	Culex quinquefasciatus	B0W8B2	Conserved oligomeric Golgi complex subunit 7	B0W8B2	B0W8B2_CULQU	B0W8B2	0.265	FALSE	8.02247	Mosquito_UP000002320_2026_03_20	1.46e-137	0	260.018
GFP	4	Mosquito_UP000002320_2026_03_20	>tr|B0W8B2|B0W8B2_CULQU Conserved oligomeric Golgi complex subunit 7 OS=Culex quinquefasciatus OX=7176 GN=6034657 PE=3 SV=1	6034657	82414	15	100	17	15	B0W8B2	Culex quinquefasciatus	B0W8B2	Conserved oligomeric Golgi complex subunit 7	B0W8B2	B0W8B2_CULQU	B0W8B2	0.265	FALSE	8.00568	Mosquito_UP000002320_2026_03_20	1.46e-137	0	257.01
3xFlag-CqBravo	1	Mosquito_UP000002320_2026_03_20	>tr|B0W8B2|B0W8B2_CULQU Conserved oligomeric Golgi complex subunit 7 OS=Culex quinquefasciatus OX=7176 GN=6034657 PE=3 SV=1	6034657	82414	15	100	17	15	B0W8B2	Culex quinquefasciatus	B0W8B2	Conserved oligomeric Golgi complex subunit 7	B0W8B2	B0W8B2_CULQU	B0W8B2	0.252	FALSE	8.06161	Mosquito_UP000002320_2026_03_20	1.46e-137	0	267.169
3xFlag-CqBravo	2	Mosquito_UP000002320_2026_03_20	>tr|B0W8B2|B0W8B2_CULQU Conserved oligomeric Golgi complex subunit 7 OS=Culex quinquefasciatus OX=7176 GN=6034657 PE=3 SV=1	6034657	82414	15	100	17	15	B0W8B2	Culex quinquefasciatus	B0W8B2	Conserved oligomeric Golgi complex subunit 7	B0W8B2	B0W8B2_CULQU	B0W8B2	0.241	FALSE	7.98257	Mosquito_UP000002320_2026_03_20	1.46e-137	0	252.926
3xFlag-CqBravo	3	Mosquito_UP000002320_2026_03_20	>tr|B0W8B2|B0W8B2_CULQU Conserved oligomeric Golgi complex subunit 7 OS=Culex quinquefasciatus OX=7176 GN=6034657 PE=3 SV=1	6034657	82414	15	100	17	15	B0W8B2	Culex quinquefasciatus	B0W8B2	Conserved oligomeric Golgi complex subunit 7	B0W8B2	B0W8B2_CULQU	B0W8B2	0.227	FALSE	7.89366	Mosquito_UP000002320_2026_03_20	1.46e-137	0	237.81
3xFlag-CqBravo	4	Mosquito_UP000002320_2026_03_20	>tr|B0W8B2|B0W8B2_CULQU Conserved oligomeric Golgi complex subunit 7 OS=Culex quinquefasciatus OX=7176 GN=6034657 PE=3 SV=1	6034657	82414	15	100	17	15	B0W8B2	Culex quinquefasciatus	B0W8B2	Conserved oligomeric Golgi complex subunit 7	B0W8B2	B0W8B2_CULQU	B0W8B2	0.252	FALSE	7.87099	Mosquito_UP000002320_2026_03_20	1.46e-137	0	234.101
Truncation 2	1	Mosquito_UP000002320_2026_03_20	>tr|B0W8B2|B0W8B2_CULQU Conserved oligomeric Golgi complex subunit 7 OS=Culex quinquefasciatus OX=7176 GN=6034657 PE=3 SV=1	6034657	82414	15	100	17	15	B0W8B2	Culex quinquefasciatus	B0W8B2	Conserved oligomeric Golgi complex subunit 7	B0W8B2	B0W8B2_CULQU	B0W8B2	0.228	FALSE	7.91732	Mosquito_UP000002320_2026_03_20	1.46e-137	0	241.741
Truncation 2	2	Mosquito_UP000002320_2026_03_20	>tr|B0W8B2|B0W8B2_CULQU Conserved oligomeric Golgi complex subunit 7 OS=Culex quinquefasciatus OX=7176 GN=6034657 PE=3 SV=1	6034657	82414	15	100	17	15	B0W8B2	Culex quinquefasciatus	B0W8B2	Conserved oligomeric Golgi complex subunit 7	B0W8B2	B0W8B2_CULQU	B0W8B2	0.265	FALSE	7.99797	Mosquito_UP000002320_2026_03_20	1.46e-137	0	255.639
Truncation 2	3	Mosquito_UP000002320_2026_03_20	>tr|B0W8B2|B0W8B2_CULQU Conserved oligomeric Golgi complex subunit 7 OS=Culex quinquefasciatus OX=7176 GN=6034657 PE=3 SV=1	6034657	82414	15	100	17	15	B0W8B2	Culex quinquefasciatus	B0W8B2	Conserved oligomeric Golgi complex subunit 7	B0W8B2	B0W8B2_CULQU	B0W8B2	0.253	FALSE	8.00203	Mosquito_UP000002320_2026_03_20	1.46e-137	0	256.361
Truncation 2	4	Mosquito_UP000002320_2026_03_20	>tr|B0W8B2|B0W8B2_CULQU Conserved oligomeric Golgi complex subunit 7 OS=Culex quinquefasciatus OX=7176 GN=6034657 PE=3 SV=1	6034657	82414	15	100	17	15	B0W8B2	Culex quinquefasciatus	B0W8B2	Conserved oligomeric Golgi complex subunit 7	B0W8B2	B0W8B2_CULQU	B0W8B2	0.253	FALSE	7.97433	Mosquito_UP000002320_2026_03_20	1.46e-137	0	251.485
GFP	1	Mosquito_UP000002320_2026_03_20	>tr|B0W8D1|B0W8D1_CULQU BAG domain-containing protein OS=Culex quinquefasciatus OX=7176 GN=6034677 PE=4 SV=1	6034677	37703.2	10	100	11	10	B0W8D1	Culex quinquefasciatus	B0W8D1	BAG domain-containing protein	B0W8D1	B0W8D1_CULQU	B0W8D1	0.316	FALSE	8.13072	Mosquito_UP000002320_2026_03_20	3.69e-225	0	280.279
GFP	2	Mosquito_UP000002320_2026_03_20	>tr|B0W8D1|B0W8D1_CULQU BAG domain-containing protein OS=Culex quinquefasciatus OX=7176 GN=6034677 PE=4 SV=1	6034677	37703.2	10	100	11	10	B0W8D1	Culex quinquefasciatus	B0W8D1	BAG domain-containing protein	B0W8D1	B0W8D1_CULQU	B0W8D1	0.339	FALSE	8.29836	Mosquito_UP000002320_2026_03_20	3.69e-225	0	314.816
GFP	3	Mosquito_UP000002320_2026_03_20	>tr|B0W8D1|B0W8D1_CULQU BAG domain-containing protein OS=Culex quinquefasciatus OX=7176 GN=6034677 PE=4 SV=1	6034677	37703.2	10	100	11	10	B0W8D1	Culex quinquefasciatus	B0W8D1	BAG domain-containing protein	B0W8D1	B0W8D1_CULQU	B0W8D1	0.316	FALSE	8.02567	Mosquito_UP000002320_2026_03_20	3.69e-225	0	260.595
GFP	4	Mosquito_UP000002320_2026_03_20	>tr|B0W8D1|B0W8D1_CULQU BAG domain-containing protein OS=Culex quinquefasciatus OX=7176 GN=6034677 PE=4 SV=1	6034677	37703.2	10	100	11	10	B0W8D1	Culex quinquefasciatus	B0W8D1	BAG domain-containing protein	B0W8D1	B0W8D1_CULQU	B0W8D1	0.339	FALSE	8.0216	Mosquito_UP000002320_2026_03_20	3.69e-225	0	259.861
3xFlag-CqBravo	1	Mosquito_UP000002320_2026_03_20	>tr|B0W8D1|B0W8D1_CULQU BAG domain-containing protein OS=Culex quinquefasciatus OX=7176 GN=6034677 PE=4 SV=1	6034677	37703.2	10	100	11	10	B0W8D1	Culex quinquefasciatus	B0W8D1	BAG domain-containing protein	B0W8D1	B0W8D1_CULQU	B0W8D1	0.339	FALSE	8.1483	Mosquito_UP000002320_2026_03_20	3.69e-225	0	283.716
3xFlag-CqBravo	2	Mosquito_UP000002320_2026_03_20	>tr|B0W8D1|B0W8D1_CULQU BAG domain-containing protein OS=Culex quinquefasciatus OX=7176 GN=6034677 PE=4 SV=1	6034677	37703.2	10	100	11	10	B0W8D1	Culex quinquefasciatus	B0W8D1	BAG domain-containing protein	B0W8D1	B0W8D1_CULQU	B0W8D1	0.339	FALSE	7.88325	Mosquito_UP000002320_2026_03_20	3.69e-225	0	236.099
3xFlag-CqBravo	3	Mosquito_UP000002320_2026_03_20	>tr|B0W8D1|B0W8D1_CULQU BAG domain-containing protein OS=Culex quinquefasciatus OX=7176 GN=6034677 PE=4 SV=1	6034677	37703.2	10	100	11	10	B0W8D1	Culex quinquefasciatus	B0W8D1	BAG domain-containing protein	B0W8D1	B0W8D1_CULQU	B0W8D1	0.339	FALSE	8.30969	Mosquito_UP000002320_2026_03_20	3.69e-225	0	317.298
3xFlag-CqBravo	4	Mosquito_UP000002320_2026_03_20	>tr|B0W8D1|B0W8D1_CULQU BAG domain-containing protein OS=Culex quinquefasciatus OX=7176 GN=6034677 PE=4 SV=1	6034677	37703.2	10	100	11	10	B0W8D1	Culex quinquefasciatus	B0W8D1	BAG domain-containing protein	B0W8D1	B0W8D1_CULQU	B0W8D1	0.316	FALSE	7.93727	Mosquito_UP000002320_2026_03_20	3.69e-225	0	245.107
Truncation 2	1	Mosquito_UP000002320_2026_03_20	>tr|B0W8D1|B0W8D1_CULQU BAG domain-containing protein OS=Culex quinquefasciatus OX=7176 GN=6034677 PE=4 SV=1	6034677	37703.2	10	100	11	10	B0W8D1	Culex quinquefasciatus	B0W8D1	BAG domain-containing protein	B0W8D1	B0W8D1_CULQU	B0W8D1	0.339	FALSE	7.77978	Mosquito_UP000002320_2026_03_20	3.69e-225	0	219.759
Truncation 2	2	Mosquito_UP000002320_2026_03_20	>tr|B0W8D1|B0W8D1_CULQU BAG domain-containing protein OS=Culex quinquefasciatus OX=7176 GN=6034677 PE=4 SV=1	6034677	37703.2	10	100	11	10	B0W8D1	Culex quinquefasciatus	B0W8D1	BAG domain-containing protein	B0W8D1	B0W8D1_CULQU	B0W8D1	0.339	FALSE	8.0408	Mosquito_UP000002320_2026_03_20	3.69e-225	0	263.344
Truncation 2	3	Mosquito_UP000002320_2026_03_20	>tr|B0W8D1|B0W8D1_CULQU BAG domain-containing protein OS=Culex quinquefasciatus OX=7176 GN=6034677 PE=4 SV=1	6034677	37703.2	10	100	11	10	B0W8D1	Culex quinquefasciatus	B0W8D1	BAG domain-containing protein	B0W8D1	B0W8D1_CULQU	B0W8D1	0.339	FALSE	7.99643	Mosquito_UP000002320_2026_03_20	3.69e-225	0	255.367
Truncation 2	4	Mosquito_UP000002320_2026_03_20	>tr|B0W8D1|B0W8D1_CULQU BAG domain-containing protein OS=Culex quinquefasciatus OX=7176 GN=6034677 PE=4 SV=1	6034677	37703.2	10	100	11	10	B0W8D1	Culex quinquefasciatus	B0W8D1	BAG domain-containing protein	B0W8D1	B0W8D1_CULQU	B0W8D1	0.316	FALSE	8.15376	Mosquito_UP000002320_2026_03_20	3.69e-225	0	284.791
GFP	1	Mosquito_UP000002320_2026_03_20	>tr|B0W8E2|B0W8E2_CULQU MYND-type domain-containing protein OS=Culex quinquefasciatus OX=7176 GN=6034693 PE=4 SV=1	6034693	62183.8	2	0	3	2	B0W8E2	Culex quinquefasciatus	B0W8E2	MYND-type domain-containing protein	B0W8E2	B0W8E2_CULQU	B0W8E2	0	FALSE	NaN	Mosquito_UP000002320_2026_03_20	0.0449322	0.0478584	NaN
GFP	2	Mosquito_UP000002320_2026_03_20	>tr|B0W8E2|B0W8E2_CULQU MYND-type domain-containing protein OS=Culex quinquefasciatus OX=7176 GN=6034693 PE=4 SV=1	6034693	62183.8	2	0	3	2	B0W8E2	Culex quinquefasciatus	B0W8E2	MYND-type domain-containing protein	B0W8E2	B0W8E2_CULQU	B0W8E2	0	FALSE	NaN	Mosquito_UP000002320_2026_03_20	0.0449322	0.0478584	NaN
GFP	3	Mosquito_UP000002320_2026_03_20	>tr|B0W8E2|B0W8E2_CULQU MYND-type domain-containing protein OS=Culex quinquefasciatus OX=7176 GN=6034693 PE=4 SV=1	6034693	62183.8	2	0	3	2	B0W8E2	Culex quinquefasciatus	B0W8E2	MYND-type domain-containing protein	B0W8E2	B0W8E2_CULQU	B0W8E2	0	FALSE	NaN	Mosquito_UP000002320_2026_03_20	0.0449322	0.0478584	NaN
GFP	4	Mosquito_UP000002320_2026_03_20	>tr|B0W8E2|B0W8E2_CULQU MYND-type domain-containing protein OS=Culex quinquefasciatus OX=7176 GN=6034693 PE=4 SV=1	6034693	62183.8	2	0	3	2	B0W8E2	Culex quinquefasciatus	B0W8E2	MYND-type domain-containing protein	B0W8E2	B0W8E2_CULQU	B0W8E2	0	FALSE	NaN	Mosquito_UP000002320_2026_03_20	0.0449322	0.0478584	NaN
3xFlag-CqBravo	1	Mosquito_UP000002320_2026_03_20	>tr|B0W8E2|B0W8E2_CULQU MYND-type domain-containing protein OS=Culex quinquefasciatus OX=7176 GN=6034693 PE=4 SV=1	6034693	62183.8	2	0	3	2	B0W8E2	Culex quinquefasciatus	B0W8E2	MYND-type domain-containing protein	B0W8E2	B0W8E2_CULQU	B0W8E2	0	FALSE	NaN	Mosquito_UP000002320_2026_03_20	0.0449322	0.0478584	NaN
3xFlag-CqBravo	2	Mosquito_UP000002320_2026_03_20	>tr|B0W8E2|B0W8E2_CULQU MYND-type domain-containing protein OS=Culex quinquefasciatus OX=7176 GN=6034693 PE=4 SV=1	6034693	62183.8	2	0	3	2	B0W8E2	Culex quinquefasciatus	B0W8E2	MYND-type domain-containing protein	B0W8E2	B0W8E2_CULQU	B0W8E2	0	FALSE	NaN	Mosquito_UP000002320_2026_03_20	0.0449322	0.0478584	NaN
3xFlag-CqBravo	3	Mosquito_UP000002320_2026_03_20	>tr|B0W8E2|B0W8E2_CULQU MYND-type domain-containing protein OS=Culex quinquefasciatus OX=7176 GN=6034693 PE=4 SV=1	6034693	62183.8	2	0	3	2	B0W8E2	Culex quinquefasciatus	B0W8E2	MYND-type domain-containing protein	B0W8E2	B0W8E2_CULQU	B0W8E2	0	FALSE	NaN	Mosquito_UP000002320_2026_03_20	0.0449322	0.0478584	NaN
3xFlag-CqBravo	4	Mosquito_UP000002320_2026_03_20	>tr|B0W8E2|B0W8E2_CULQU MYND-type domain-containing protein OS=Culex quinquefasciatus OX=7176 GN=6034693 PE=4 SV=1	6034693	62183.8	2	0	3	2	B0W8E2	Culex quinquefasciatus	B0W8E2	MYND-type domain-containing protein	B0W8E2	B0W8E2_CULQU	B0W8E2	0	FALSE	NaN	Mosquito_UP000002320_2026_03_20	0.0449322	0.0478584	NaN
Truncation 2	1	Mosquito_UP000002320_2026_03_20	>tr|B0W8E2|B0W8E2_CULQU MYND-type domain-containing protein OS=Culex quinquefasciatus OX=7176 GN=6034693 PE=4 SV=1	6034693	62183.8	2	0	3	2	B0W8E2	Culex quinquefasciatus	B0W8E2	MYND-type domain-containing protein	B0W8E2	B0W8E2_CULQU	B0W8E2	0	FALSE	NaN	Mosquito_UP000002320_2026_03_20	0.0449322	0.0478584	NaN
Truncation 2	2	Mosquito_UP000002320_2026_03_20	>tr|B0W8E2|B0W8E2_CULQU MYND-type domain-containing protein OS=Culex quinquefasciatus OX=7176 GN=6034693 PE=4 SV=1	6034693	62183.8	2	0	3	2	B0W8E2	Culex quinquefasciatus	B0W8E2	MYND-type domain-containing protein	B0W8E2	B0W8E2_CULQU	B0W8E2	0	FALSE	NaN	Mosquito_UP000002320_2026_03_20	0.0449322	0.0478584	NaN
Truncation 2	3	Mosquito_UP000002320_2026_03_20	>tr|B0W8E2|B0W8E2_CULQU MYND-type domain-containing protein OS=Culex quinquefasciatus OX=7176 GN=6034693 PE=4 SV=1	6034693	62183.8	2	0	3	2	B0W8E2	Culex quinquefasciatus	B0W8E2	MYND-type domain-containing protein	B0W8E2	B0W8E2_CULQU	B0W8E2	0	FALSE	NaN	Mosquito_UP000002320_2026_03_20	0.0449322	0.0478584	NaN
Truncation 2	4	Mosquito_UP000002320_2026_03_20	>tr|B0W8E2|B0W8E2_CULQU MYND-type domain-containing protein OS=Culex quinquefasciatus OX=7176 GN=6034693 PE=4 SV=1	6034693	62183.8	2	0	3	2	B0W8E2	Culex quinquefasciatus	B0W8E2	MYND-type domain-containing protein	B0W8E2	B0W8E2_CULQU	B0W8E2	0	FALSE	NaN	Mosquito_UP000002320_2026_03_20	0.0449322	0.0478584	NaN
GFP	1	Mosquito_UP000002320_2026_03_20	>tr|B0W8F1|B0W8F1_CULQU Arsenite-resistance protein OS=Culex quinquefasciatus OX=7176 GN=6034704 PE=3 SV=1	6034704	83107.3	28	100	32	27	B0W8F1	Culex quinquefasciatus	B0W8F1	Arsenite-resistance protein	B0W8F1	B0W8F1_CULQU	B0W8F1	0.343	FALSE	9.70979	Mosquito_UP000002320_2026_03_20	1.36e-140	0	837.41
GFP	2	Mosquito_UP000002320_2026_03_20	>tr|B0W8F1|B0W8F1_CULQU Arsenite-resistance protein OS=Culex quinquefasciatus OX=7176 GN=6034704 PE=3 SV=1	6034704	83107.3	28	100	32	27	B0W8F1	Culex quinquefasciatus	B0W8F1	Arsenite-resistance protein	B0W8F1	B0W8F1_CULQU	B0W8F1	0.343	FALSE	9.54799	Mosquito_UP000002320_2026_03_20	1.36e-140	0	748.567
GFP	3	Mosquito_UP000002320_2026_03_20	>tr|B0W8F1|B0W8F1_CULQU Arsenite-resistance protein OS=Culex quinquefasciatus OX=7176 GN=6034704 PE=3 SV=1	6034704	83107.3	28	100	32	27	B0W8F1	Culex quinquefasciatus	B0W8F1	Arsenite-resistance protein	B0W8F1	B0W8F1_CULQU	B0W8F1	0.343	FALSE	9.73872	Mosquito_UP000002320_2026_03_20	1.36e-140	0	854.37
GFP	4	Mosquito_UP000002320_2026_03_20	>tr|B0W8F1|B0W8F1_CULQU Arsenite-resistance protein OS=Culex quinquefasciatus OX=7176 GN=6034704 PE=3 SV=1	6034704	83107.3	28	100	32	27	B0W8F1	Culex quinquefasciatus	B0W8F1	Arsenite-resistance protein	B0W8F1	B0W8F1_CULQU	B0W8F1	0.329	FALSE	9.58893	Mosquito_UP000002320_2026_03_20	1.36e-140	0	770.115
3xFlag-CqBravo	1	Mosquito_UP000002320_2026_03_20	>tr|B0W8F1|B0W8F1_CULQU Arsenite-resistance protein OS=Culex quinquefasciatus OX=7176 GN=6034704 PE=3 SV=1	6034704	83107.3	28	100	32	27	B0W8F1	Culex quinquefasciatus	B0W8F1	Arsenite-resistance protein	B0W8F1	B0W8F1_CULQU	B0W8F1	0.274	FALSE	9.81481	Mosquito_UP000002320_2026_03_20	1.36e-140	0	900.643
3xFlag-CqBravo	2	Mosquito_UP000002320_2026_03_20	>tr|B0W8F1|B0W8F1_CULQU Arsenite-resistance protein OS=Culex quinquefasciatus OX=7176 GN=6034704 PE=3 SV=1	6034704	83107.3	28	100	32	27	B0W8F1	Culex quinquefasciatus	B0W8F1	Arsenite-resistance protein	B0W8F1	B0W8F1_CULQU	B0W8F1	0.343	FALSE	9.54485	Mosquito_UP000002320_2026_03_20	1.36e-140	0	746.94
3xFlag-CqBravo	3	Mosquito_UP000002320_2026_03_20	>tr|B0W8F1|B0W8F1_CULQU Arsenite-resistance protein OS=Culex quinquefasciatus OX=7176 GN=6034704 PE=3 SV=1	6034704	83107.3	28	100	32	27	B0W8F1	Culex quinquefasciatus	B0W8F1	Arsenite-resistance protein	B0W8F1	B0W8F1_CULQU	B0W8F1	0.343	FALSE	9.61533	Mosquito_UP000002320_2026_03_20	1.36e-140	0	784.337
3xFlag-CqBravo	4	Mosquito_UP000002320_2026_03_20	>tr|B0W8F1|B0W8F1_CULQU Arsenite-resistance protein OS=Culex quinquefasciatus OX=7176 GN=6034704 PE=3 SV=1	6034704	83107.3	28	100	32	27	B0W8F1	Culex quinquefasciatus	B0W8F1	Arsenite-resistance protein	B0W8F1	B0W8F1_CULQU	B0W8F1	0.343	FALSE	9.64037	Mosquito_UP000002320_2026_03_20	1.36e-140	0	798.07
Truncation 2	1	Mosquito_UP000002320_2026_03_20	>tr|B0W8F1|B0W8F1_CULQU Arsenite-resistance protein OS=Culex quinquefasciatus OX=7176 GN=6034704 PE=3 SV=1	6034704	83107.3	28	100	32	27	B0W8F1	Culex quinquefasciatus	B0W8F1	Arsenite-resistance protein	B0W8F1	B0W8F1_CULQU	B0W8F1	0.329	FALSE	9.63464	Mosquito_UP000002320_2026_03_20	1.36e-140	0	794.906
Truncation 2	2	Mosquito_UP000002320_2026_03_20	>tr|B0W8F1|B0W8F1_CULQU Arsenite-resistance protein OS=Culex quinquefasciatus OX=7176 GN=6034704 PE=3 SV=1	6034704	83107.3	28	100	32	27	B0W8F1	Culex quinquefasciatus	B0W8F1	Arsenite-resistance protein	B0W8F1	B0W8F1_CULQU	B0W8F1	0.343	FALSE	9.52121	Mosquito_UP000002320_2026_03_20	1.36e-140	0	734.802
Truncation 2	3	Mosquito_UP000002320_2026_03_20	>tr|B0W8F1|B0W8F1_CULQU Arsenite-resistance protein OS=Culex quinquefasciatus OX=7176 GN=6034704 PE=3 SV=1	6034704	83107.3	28	100	32	27	B0W8F1	Culex quinquefasciatus	B0W8F1	Arsenite-resistance protein	B0W8F1	B0W8F1_CULQU	B0W8F1	0.343	FALSE	9.57899	Mosquito_UP000002320_2026_03_20	1.36e-140	0	764.827
Truncation 2	4	Mosquito_UP000002320_2026_03_20	>tr|B0W8F1|B0W8F1_CULQU Arsenite-resistance protein OS=Culex quinquefasciatus OX=7176 GN=6034704 PE=3 SV=1	6034704	83107.3	28	100	32	27	B0W8F1	Culex quinquefasciatus	B0W8F1	Arsenite-resistance protein	B0W8F1	B0W8F1_CULQU	B0W8F1	0.343	FALSE	9.63793	Mosquito_UP000002320_2026_03_20	1.36e-140	0	796.723
GFP	1	Mosquito_UP000002320_2026_03_20	>tr|B0W8F2|B0W8F2_CULQU Arsenite-resistance protein OS=Culex quinquefasciatus OX=7176 GN=6034705 PE=4 SV=1	6034705	30200.3	5	100	7	5	B0W8F2	Culex quinquefasciatus	B0W8F2	Arsenite-resistance protein	B0W8F2	B0W8F2_CULQU	B0W8F2	0.243	FALSE	7.8237	Mosquito_UP000002320_2026_03_20	7.41e-144	0	226.553
GFP	2	Mosquito_UP000002320_2026_03_20	>tr|B0W8F2|B0W8F2_CULQU Arsenite-resistance protein OS=Culex quinquefasciatus OX=7176 GN=6034705 PE=4 SV=1	6034705	30200.3	5	100	7	5	B0W8F2	Culex quinquefasciatus	B0W8F2	Arsenite-resistance protein	B0W8F2	B0W8F2_CULQU	B0W8F2	0.243	FALSE	7.83292	Mosquito_UP000002320_2026_03_20	7.41e-144	0	228.005
GFP	3	Mosquito_UP000002320_2026_03_20	>tr|B0W8F2|B0W8F2_CULQU Arsenite-resistance protein OS=Culex quinquefasciatus OX=7176 GN=6034705 PE=4 SV=1	6034705	30200.3	5	100	7	5	B0W8F2	Culex quinquefasciatus	B0W8F2	Arsenite-resistance protein	B0W8F2	B0W8F2_CULQU	B0W8F2	0.175	FALSE	7.84523	Mosquito_UP000002320_2026_03_20	7.41e-144	0	229.958
GFP	4	Mosquito_UP000002320_2026_03_20	>tr|B0W8F2|B0W8F2_CULQU Arsenite-resistance protein OS=Culex quinquefasciatus OX=7176 GN=6034705 PE=4 SV=1	6034705	30200.3	5	100	7	5	B0W8F2	Culex quinquefasciatus	B0W8F2	Arsenite-resistance protein	B0W8F2	B0W8F2_CULQU	B0W8F2	0.243	FALSE	7.63752	Mosquito_UP000002320_2026_03_20	7.41e-144	0	199.124
3xFlag-CqBravo	1	Mosquito_UP000002320_2026_03_20	>tr|B0W8F2|B0W8F2_CULQU Arsenite-resistance protein OS=Culex quinquefasciatus OX=7176 GN=6034705 PE=4 SV=1	6034705	30200.3	5	100	7	5	B0W8F2	Culex quinquefasciatus	B0W8F2	Arsenite-resistance protein	B0W8F2	B0W8F2_CULQU	B0W8F2	0.243	FALSE	7.75286	Mosquito_UP000002320_2026_03_20	7.41e-144	0	215.697
3xFlag-CqBravo	2	Mosquito_UP000002320_2026_03_20	>tr|B0W8F2|B0W8F2_CULQU Arsenite-resistance protein OS=Culex quinquefasciatus OX=7176 GN=6034705 PE=4 SV=1	6034705	30200.3	5	100	7	5	B0W8F2	Culex quinquefasciatus	B0W8F2	Arsenite-resistance protein	B0W8F2	B0W8F2_CULQU	B0W8F2	0.243	FALSE	7.85228	Mosquito_UP000002320_2026_03_20	7.41e-144	0	231.086
3xFlag-CqBravo	3	Mosquito_UP000002320_2026_03_20	>tr|B0W8F2|B0W8F2_CULQU Arsenite-resistance protein OS=Culex quinquefasciatus OX=7176 GN=6034705 PE=4 SV=1	6034705	30200.3	5	100	7	5	B0W8F2	Culex quinquefasciatus	B0W8F2	Arsenite-resistance protein	B0W8F2	B0W8F2_CULQU	B0W8F2	0.243	FALSE	7.72525	Mosquito_UP000002320_2026_03_20	7.41e-144	0	211.609
3xFlag-CqBravo	4	Mosquito_UP000002320_2026_03_20	>tr|B0W8F2|B0W8F2_CULQU Arsenite-resistance protein OS=Culex quinquefasciatus OX=7176 GN=6034705 PE=4 SV=1	6034705	30200.3	5	100	7	5	B0W8F2	Culex quinquefasciatus	B0W8F2	Arsenite-resistance protein	B0W8F2	B0W8F2_CULQU	B0W8F2	0.243	FALSE	7.73717	Mosquito_UP000002320_2026_03_20	7.41e-144	0	213.363
Truncation 2	1	Mosquito_UP000002320_2026_03_20	>tr|B0W8F2|B0W8F2_CULQU Arsenite-resistance protein OS=Culex quinquefasciatus OX=7176 GN=6034705 PE=4 SV=1	6034705	30200.3	5	100	7	5	B0W8F2	Culex quinquefasciatus	B0W8F2	Arsenite-resistance protein	B0W8F2	B0W8F2_CULQU	B0W8F2	0.243	FALSE	7.74297	Mosquito_UP000002320_2026_03_20	7.41e-144	0	214.224
Truncation 2	2	Mosquito_UP000002320_2026_03_20	>tr|B0W8F2|B0W8F2_CULQU Arsenite-resistance protein OS=Culex quinquefasciatus OX=7176 GN=6034705 PE=4 SV=1	6034705	30200.3	5	100	7	5	B0W8F2	Culex quinquefasciatus	B0W8F2	Arsenite-resistance protein	B0W8F2	B0W8F2_CULQU	B0W8F2	0.243	FALSE	7.65446	Mosquito_UP000002320_2026_03_20	7.41e-144	0	201.476
Truncation 2	3	Mosquito_UP000002320_2026_03_20	>tr|B0W8F2|B0W8F2_CULQU Arsenite-resistance protein OS=Culex quinquefasciatus OX=7176 GN=6034705 PE=4 SV=1	6034705	30200.3	5	100	7	5	B0W8F2	Culex quinquefasciatus	B0W8F2	Arsenite-resistance protein	B0W8F2	B0W8F2_CULQU	B0W8F2	0.243	FALSE	7.77529	Mosquito_UP000002320_2026_03_20	7.41e-144	0	219.076
Truncation 2	4	Mosquito_UP000002320_2026_03_20	>tr|B0W8F2|B0W8F2_CULQU Arsenite-resistance protein OS=Culex quinquefasciatus OX=7176 GN=6034705 PE=4 SV=1	6034705	30200.3	5	100	7	5	B0W8F2	Culex quinquefasciatus	B0W8F2	Arsenite-resistance protein	B0W8F2	B0W8F2_CULQU	B0W8F2	0.175	FALSE	7.69092	Mosquito_UP000002320_2026_03_20	7.41e-144	0	206.632
GFP	1	Mosquito_UP000002320_2026_03_20	>tr|B0W8F6|B0W8F6_CULQU Translocation associated membrane protein OS=Culex quinquefasciatus OX=7176 GN=6034709 PE=3 SV=1	6034709	42975.3	7	100	9	7	B0W8F6	Culex quinquefasciatus	B0W8F6	Translocation associated membrane protein	B0W8F6	B0W8F6_CULQU	B0W8F6	0.151	FALSE	6.55814	Mosquito_UP000002320_2026_03_20	3.34e-153	0	94.2318
GFP	2	Mosquito_UP000002320_2026_03_20	>tr|B0W8F6|B0W8F6_CULQU Translocation associated membrane protein OS=Culex quinquefasciatus OX=7176 GN=6034709 PE=3 SV=1	6034709	42975.3	7	100	9	7	B0W8F6	Culex quinquefasciatus	B0W8F6	Translocation associated membrane protein	B0W8F6	B0W8F6_CULQU	B0W8F6	0.207	FALSE	6.92467	Mosquito_UP000002320_2026_03_20	3.34e-153	0	121.488
GFP	3	Mosquito_UP000002320_2026_03_20	>tr|B0W8F6|B0W8F6_CULQU Translocation associated membrane protein OS=Culex quinquefasciatus OX=7176 GN=6034709 PE=3 SV=1	6034709	42975.3	7	100	9	7	B0W8F6	Culex quinquefasciatus	B0W8F6	Translocation associated membrane protein	B0W8F6	B0W8F6_CULQU	B0W8F6	0.263	FALSE	6.66973	Mosquito_UP000002320_2026_03_20	3.34e-153	0	101.81
GFP	4	Mosquito_UP000002320_2026_03_20	>tr|B0W8F6|B0W8F6_CULQU Translocation associated membrane protein OS=Culex quinquefasciatus OX=7176 GN=6034709 PE=3 SV=1	6034709	42975.3	7	100	9	7	B0W8F6	Culex quinquefasciatus	B0W8F6	Translocation associated membrane protein	B0W8F6	B0W8F6_CULQU	B0W8F6	0.263	FALSE	6.89364	Mosquito_UP000002320_2026_03_20	3.34e-153	0	118.903
3xFlag-CqBravo	1	Mosquito_UP000002320_2026_03_20	>tr|B0W8F6|B0W8F6_CULQU Translocation associated membrane protein OS=Culex quinquefasciatus OX=7176 GN=6034709 PE=3 SV=1	6034709	42975.3	7	100	9	7	B0W8F6	Culex quinquefasciatus	B0W8F6	Translocation associated membrane protein	B0W8F6	B0W8F6_CULQU	B0W8F6	0.207	FALSE	6.17908	Mosquito_UP000002320_2026_03_20	3.34e-153	0	72.4583
3xFlag-CqBravo	2	Mosquito_UP000002320_2026_03_20	>tr|B0W8F6|B0W8F6_CULQU Translocation associated membrane protein OS=Culex quinquefasciatus OX=7176 GN=6034709 PE=3 SV=1	6034709	42975.3	7	100	9	7	B0W8F6	Culex quinquefasciatus	B0W8F6	Translocation associated membrane protein	B0W8F6	B0W8F6_CULQU	B0W8F6	0.151	FALSE	6.82033	Mosquito_UP000002320_2026_03_20	3.34e-153	0	113.012
3xFlag-CqBravo	3	Mosquito_UP000002320_2026_03_20	>tr|B0W8F6|B0W8F6_CULQU Translocation associated membrane protein OS=Culex quinquefasciatus OX=7176 GN=6034709 PE=3 SV=1	6034709	42975.3	7	100	9	7	B0W8F6	Culex quinquefasciatus	B0W8F6	Translocation associated membrane protein	B0W8F6	B0W8F6_CULQU	B0W8F6	0.151	FALSE	6.78131	Mosquito_UP000002320_2026_03_20	3.34e-153	0	109.996
3xFlag-CqBravo	4	Mosquito_UP000002320_2026_03_20	>tr|B0W8F6|B0W8F6_CULQU Translocation associated membrane protein OS=Culex quinquefasciatus OX=7176 GN=6034709 PE=3 SV=1	6034709	42975.3	7	100	9	7	B0W8F6	Culex quinquefasciatus	B0W8F6	Translocation associated membrane protein	B0W8F6	B0W8F6_CULQU	B0W8F6	0.207	FALSE	7.21109	Mosquito_UP000002320_2026_03_20	3.34e-153	0	148.168
Truncation 2	1	Mosquito_UP000002320_2026_03_20	>tr|B0W8F6|B0W8F6_CULQU Translocation associated membrane protein OS=Culex quinquefasciatus OX=7176 GN=6034709 PE=3 SV=1	6034709	42975.3	7	100	9	7	B0W8F6	Culex quinquefasciatus	B0W8F6	Translocation associated membrane protein	B0W8F6	B0W8F6_CULQU	B0W8F6	0.151	FALSE	6.78828	Mosquito_UP000002320_2026_03_20	3.34e-153	0	110.529
Truncation 2	2	Mosquito_UP000002320_2026_03_20	>tr|B0W8F6|B0W8F6_CULQU Translocation associated membrane protein OS=Culex quinquefasciatus OX=7176 GN=6034709 PE=3 SV=1	6034709	42975.3	7	100	9	7	B0W8F6	Culex quinquefasciatus	B0W8F6	Translocation associated membrane protein	B0W8F6	B0W8F6_CULQU	B0W8F6	0.151	FALSE	6.49908	Mosquito_UP000002320_2026_03_20	3.34e-153	0	90.4518
Truncation 2	3	Mosquito_UP000002320_2026_03_20	>tr|B0W8F6|B0W8F6_CULQU Translocation associated membrane protein OS=Culex quinquefasciatus OX=7176 GN=6034709 PE=3 SV=1	6034709	42975.3	7	100	9	7	B0W8F6	Culex quinquefasciatus	B0W8F6	Translocation associated membrane protein	B0W8F6	B0W8F6_CULQU	B0W8F6	0.207	FALSE	6.57694	Mosquito_UP000002320_2026_03_20	3.34e-153	0	95.4679
Truncation 2	4	Mosquito_UP000002320_2026_03_20	>tr|B0W8F6|B0W8F6_CULQU Translocation associated membrane protein OS=Culex quinquefasciatus OX=7176 GN=6034709 PE=3 SV=1	6034709	42975.3	7	100	9	7	B0W8F6	Culex quinquefasciatus	B0W8F6	Translocation associated membrane protein	B0W8F6	B0W8F6_CULQU	B0W8F6	0.263	FALSE	6.93912	Mosquito_UP000002320_2026_03_20	3.34e-153	0	122.711
GFP	1	Mosquito_UP000002320_2026_03_20	>tr|B0W8G5|B0W8G5_CULQU Derlin OS=Culex quinquefasciatus OX=7176 GN=6034715 PE=3 SV=1	6034715	25967.4	2	100	2	2	B0W8G5	Culex quinquefasciatus	B0W8G5	Derlin	B0W8G5	B0W8G5_CULQU	B0W8G5	0.135	FALSE	6.5292	Mosquito_UP000002320_2026_03_20	1.63e-95	0	92.3603
GFP	2	Mosquito_UP000002320_2026_03_20	>tr|B0W8G5|B0W8G5_CULQU Derlin OS=Culex quinquefasciatus OX=7176 GN=6034715 PE=3 SV=1	6034715	25967.4	2	100	2	2	B0W8G5	Culex quinquefasciatus	B0W8G5	Derlin	B0W8G5	B0W8G5_CULQU	B0W8G5	0.135	FALSE	6.93237	Mosquito_UP000002320_2026_03_20	1.63e-95	0	122.138
GFP	3	Mosquito_UP000002320_2026_03_20	>tr|B0W8G5|B0W8G5_CULQU Derlin OS=Culex quinquefasciatus OX=7176 GN=6034715 PE=3 SV=1	6034715	25967.4	2	100	2	2	B0W8G5	Culex quinquefasciatus	B0W8G5	Derlin	B0W8G5	B0W8G5_CULQU	B0W8G5	0.135	FALSE	7.1591	Mosquito_UP000002320_2026_03_20	1.63e-95	0	142.923
GFP	4	Mosquito_UP000002320_2026_03_20	>tr|B0W8G5|B0W8G5_CULQU Derlin OS=Culex quinquefasciatus OX=7176 GN=6034715 PE=3 SV=1	6034715	25967.4	2	100	2	2	B0W8G5	Culex quinquefasciatus	B0W8G5	Derlin	B0W8G5	B0W8G5_CULQU	B0W8G5	0.135	FALSE	6.83937	Mosquito_UP000002320_2026_03_20	1.63e-95	0	114.513
3xFlag-CqBravo	1	Mosquito_UP000002320_2026_03_20	>tr|B0W8G5|B0W8G5_CULQU Derlin OS=Culex quinquefasciatus OX=7176 GN=6034715 PE=3 SV=1	6034715	25967.4	2	100	2	2	B0W8G5	Culex quinquefasciatus	B0W8G5	Derlin	B0W8G5	B0W8G5_CULQU	B0W8G5	0.135	FALSE	7.50301	Mosquito_UP000002320_2026_03_20	1.63e-95	0	181.398
3xFlag-CqBravo	2	Mosquito_UP000002320_2026_03_20	>tr|B0W8G5|B0W8G5_CULQU Derlin OS=Culex quinquefasciatus OX=7176 GN=6034715 PE=3 SV=1	6034715	25967.4	2	100	2	2	B0W8G5	Culex quinquefasciatus	B0W8G5	Derlin	B0W8G5	B0W8G5_CULQU	B0W8G5	0.135	FALSE	6.57608	Mosquito_UP000002320_2026_03_20	1.63e-95	0	95.4107
3xFlag-CqBravo	3	Mosquito_UP000002320_2026_03_20	>tr|B0W8G5|B0W8G5_CULQU Derlin OS=Culex quinquefasciatus OX=7176 GN=6034715 PE=3 SV=1	6034715	25967.4	2	100	2	2	B0W8G5	Culex quinquefasciatus	B0W8G5	Derlin	B0W8G5	B0W8G5_CULQU	B0W8G5	0.135	FALSE	6.37371	Mosquito_UP000002320_2026_03_20	1.63e-95	0	82.9235
3xFlag-CqBravo	4	Mosquito_UP000002320_2026_03_20	>tr|B0W8G5|B0W8G5_CULQU Derlin OS=Culex quinquefasciatus OX=7176 GN=6034715 PE=3 SV=1	6034715	25967.4	2	100	2	2	B0W8G5	Culex quinquefasciatus	B0W8G5	Derlin	B0W8G5	B0W8G5_CULQU	B0W8G5	0.135	FALSE	6.62265	Mosquito_UP000002320_2026_03_20	1.63e-95	0	98.5409
Truncation 2	1	Mosquito_UP000002320_2026_03_20	>tr|B0W8G5|B0W8G5_CULQU Derlin OS=Culex quinquefasciatus OX=7176 GN=6034715 PE=3 SV=1	6034715	25967.4	2	100	2	2	B0W8G5	Culex quinquefasciatus	B0W8G5	Derlin	B0W8G5	B0W8G5_CULQU	B0W8G5	0.135	FALSE	7.02814	Mosquito_UP000002320_2026_03_20	1.63e-95	0	130.521
Truncation 2	2	Mosquito_UP000002320_2026_03_20	>tr|B0W8G5|B0W8G5_CULQU Derlin OS=Culex quinquefasciatus OX=7176 GN=6034715 PE=3 SV=1	6034715	25967.4	2	100	2	2	B0W8G5	Culex quinquefasciatus	B0W8G5	Derlin	B0W8G5	B0W8G5_CULQU	B0W8G5	0.135	FALSE	6.76909	Mosquito_UP000002320_2026_03_20	1.63e-95	0	109.068
Truncation 2	3	Mosquito_UP000002320_2026_03_20	>tr|B0W8G5|B0W8G5_CULQU Derlin OS=Culex quinquefasciatus OX=7176 GN=6034715 PE=3 SV=1	6034715	25967.4	2	100	2	2	B0W8G5	Culex quinquefasciatus	B0W8G5	Derlin	B0W8G5	B0W8G5_CULQU	B0W8G5	0.135	FALSE	6.99713	Mosquito_UP000002320_2026_03_20	1.63e-95	0	127.746
Truncation 2	4	Mosquito_UP000002320_2026_03_20	>tr|B0W8G5|B0W8G5_CULQU Derlin OS=Culex quinquefasciatus OX=7176 GN=6034715 PE=3 SV=1	6034715	25967.4	2	100	2	2	B0W8G5	Culex quinquefasciatus	B0W8G5	Derlin	B0W8G5	B0W8G5_CULQU	B0W8G5	0.135	FALSE	6.63122	Mosquito_UP000002320_2026_03_20	1.63e-95	0	99.128
GFP	1	Mosquito_UP000002320_2026_03_20	>tr|B0W8G6|B0W8G6_CULQU V-type proton ATPase subunit a OS=Culex quinquefasciatus OX=7176 GN=6034718 PE=3 SV=1	6034718	95103.2	34	100	45	28	B0W8G6	Culex quinquefasciatus	B0W8G6	V-type proton ATPase subunit a	B0W8G6	B0W8G6_CULQU	B0W8G6	0.384	FALSE	10.761	Mosquito_UP000002320_2026_03_20	1.21e-156	0	1735.29
GFP	2	Mosquito_UP000002320_2026_03_20	>tr|B0W8G6|B0W8G6_CULQU V-type proton ATPase subunit a OS=Culex quinquefasciatus OX=7176 GN=6034718 PE=3 SV=1	6034718	95103.2	34	100	45	28	B0W8G6	Culex quinquefasciatus	B0W8G6	V-type proton ATPase subunit a	B0W8G6	B0W8G6_CULQU	B0W8G6	0.423	FALSE	10.7363	Mosquito_UP000002320_2026_03_20	1.21e-156	0	1705.87
GFP	3	Mosquito_UP000002320_2026_03_20	>tr|B0W8G6|B0W8G6_CULQU V-type proton ATPase subunit a OS=Culex quinquefasciatus OX=7176 GN=6034718 PE=3 SV=1	6034718	95103.2	34	100	45	28	B0W8G6	Culex quinquefasciatus	B0W8G6	V-type proton ATPase subunit a	B0W8G6	B0W8G6_CULQU	B0W8G6	0.423	FALSE	10.7289	Mosquito_UP000002320_2026_03_20	1.21e-156	0	1697.15
GFP	4	Mosquito_UP000002320_2026_03_20	>tr|B0W8G6|B0W8G6_CULQU V-type proton ATPase subunit a OS=Culex quinquefasciatus OX=7176 GN=6034718 PE=3 SV=1	6034718	95103.2	34	100	45	28	B0W8G6	Culex quinquefasciatus	B0W8G6	V-type proton ATPase subunit a	B0W8G6	B0W8G6_CULQU	B0W8G6	0.423	FALSE	10.8013	Mosquito_UP000002320_2026_03_20	1.21e-156	0	1784.48
3xFlag-CqBravo	1	Mosquito_UP000002320_2026_03_20	>tr|B0W8G6|B0W8G6_CULQU V-type proton ATPase subunit a OS=Culex quinquefasciatus OX=7176 GN=6034718 PE=3 SV=1	6034718	95103.2	34	100	45	28	B0W8G6	Culex quinquefasciatus	B0W8G6	V-type proton ATPase subunit a	B0W8G6	B0W8G6_CULQU	B0W8G6	0.373	FALSE	10.7071	Mosquito_UP000002320_2026_03_20	1.21e-156	0	1671.71
3xFlag-CqBravo	2	Mosquito_UP000002320_2026_03_20	>tr|B0W8G6|B0W8G6_CULQU V-type proton ATPase subunit a OS=Culex quinquefasciatus OX=7176 GN=6034718 PE=3 SV=1	6034718	95103.2	34	100	45	28	B0W8G6	Culex quinquefasciatus	B0W8G6	V-type proton ATPase subunit a	B0W8G6	B0W8G6_CULQU	B0W8G6	0.423	FALSE	10.8939	Mosquito_UP000002320_2026_03_20	1.21e-156	0	1902.75
3xFlag-CqBravo	3	Mosquito_UP000002320_2026_03_20	>tr|B0W8G6|B0W8G6_CULQU V-type proton ATPase subunit a OS=Culex quinquefasciatus OX=7176 GN=6034718 PE=3 SV=1	6034718	95103.2	34	100	45	28	B0W8G6	Culex quinquefasciatus	B0W8G6	V-type proton ATPase subunit a	B0W8G6	B0W8G6_CULQU	B0W8G6	0.384	FALSE	10.8417	Mosquito_UP000002320_2026_03_20	1.21e-156	0	1835.16
3xFlag-CqBravo	4	Mosquito_UP000002320_2026_03_20	>tr|B0W8G6|B0W8G6_CULQU V-type proton ATPase subunit a OS=Culex quinquefasciatus OX=7176 GN=6034718 PE=3 SV=1	6034718	95103.2	34	100	45	28	B0W8G6	Culex quinquefasciatus	B0W8G6	V-type proton ATPase subunit a	B0W8G6	B0W8G6_CULQU	B0W8G6	0.384	FALSE	10.9438	Mosquito_UP000002320_2026_03_20	1.21e-156	0	1969.81
Truncation 2	1	Mosquito_UP000002320_2026_03_20	>tr|B0W8G6|B0W8G6_CULQU V-type proton ATPase subunit a OS=Culex quinquefasciatus OX=7176 GN=6034718 PE=3 SV=1	6034718	95103.2	34	100	45	28	B0W8G6	Culex quinquefasciatus	B0W8G6	V-type proton ATPase subunit a	B0W8G6	B0W8G6_CULQU	B0W8G6	0.373	FALSE	10.9701	Mosquito_UP000002320_2026_03_20	1.21e-156	0	2006.05
Truncation 2	2	Mosquito_UP000002320_2026_03_20	>tr|B0W8G6|B0W8G6_CULQU V-type proton ATPase subunit a OS=Culex quinquefasciatus OX=7176 GN=6034718 PE=3 SV=1	6034718	95103.2	34	100	45	28	B0W8G6	Culex quinquefasciatus	B0W8G6	V-type proton ATPase subunit a	B0W8G6	B0W8G6_CULQU	B0W8G6	0.423	FALSE	10.7475	Mosquito_UP000002320_2026_03_20	1.21e-156	0	1719.13
Truncation 2	3	Mosquito_UP000002320_2026_03_20	>tr|B0W8G6|B0W8G6_CULQU V-type proton ATPase subunit a OS=Culex quinquefasciatus OX=7176 GN=6034718 PE=3 SV=1	6034718	95103.2	34	100	45	28	B0W8G6	Culex quinquefasciatus	B0W8G6	V-type proton ATPase subunit a	B0W8G6	B0W8G6_CULQU	B0W8G6	0.423	FALSE	10.7667	Mosquito_UP000002320_2026_03_20	1.21e-156	0	1742.22
Truncation 2	4	Mosquito_UP000002320_2026_03_20	>tr|B0W8G6|B0W8G6_CULQU V-type proton ATPase subunit a OS=Culex quinquefasciatus OX=7176 GN=6034718 PE=3 SV=1	6034718	95103.2	34	100	45	28	B0W8G6	Culex quinquefasciatus	B0W8G6	V-type proton ATPase subunit a	B0W8G6	B0W8G6_CULQU	B0W8G6	0.384	FALSE	10.888	Mosquito_UP000002320_2026_03_20	1.21e-156	0	1894.97
GFP	1	Mosquito_UP000002320_2026_03_20	>tr|B0W8G7|B0W8G7_CULQU CUE domain-containing protein OS=Culex quinquefasciatus OX=7176 GN=6034719 PE=3 SV=1	6034719	33758.8	1	100	1	1	B0W8G7	Culex quinquefasciatus	B0W8G7	CUE domain-containing protein	B0W8G7	B0W8G7_CULQU	B0W8G7	0.036	TRUE	7.38351	Mosquito_UP000002320_2026_03_20	1.02e-16	0	166.978
GFP	2	Mosquito_UP000002320_2026_03_20	>tr|B0W8G7|B0W8G7_CULQU CUE domain-containing protein OS=Culex quinquefasciatus OX=7176 GN=6034719 PE=3 SV=1	6034719	33758.8	1	100	1	1	B0W8G7	Culex quinquefasciatus	B0W8G7	CUE domain-containing protein	B0W8G7	B0W8G7_CULQU	B0W8G7	0.036	TRUE	7.5555	Mosquito_UP000002320_2026_03_20	1.02e-16	0	188.119
GFP	3	Mosquito_UP000002320_2026_03_20	>tr|B0W8G7|B0W8G7_CULQU CUE domain-containing protein OS=Culex quinquefasciatus OX=7176 GN=6034719 PE=3 SV=1	6034719	33758.8	1	100	1	1	B0W8G7	Culex quinquefasciatus	B0W8G7	CUE domain-containing protein	B0W8G7	B0W8G7_CULQU	B0W8G7	0.036	TRUE	7.47365	Mosquito_UP000002320_2026_03_20	1.02e-16	0	177.743
GFP	4	Mosquito_UP000002320_2026_03_20	>tr|B0W8G7|B0W8G7_CULQU CUE domain-containing protein OS=Culex quinquefasciatus OX=7176 GN=6034719 PE=3 SV=1	6034719	33758.8	1	100	1	1	B0W8G7	Culex quinquefasciatus	B0W8G7	CUE domain-containing protein	B0W8G7	B0W8G7_CULQU	B0W8G7	0.036	TRUE	7.87519	Mosquito_UP000002320_2026_03_20	1.02e-16	0	234.785
3xFlag-CqBravo	1	Mosquito_UP000002320_2026_03_20	>tr|B0W8G7|B0W8G7_CULQU CUE domain-containing protein OS=Culex quinquefasciatus OX=7176 GN=6034719 PE=3 SV=1	6034719	33758.8	1	100	1	1	B0W8G7	Culex quinquefasciatus	B0W8G7	CUE domain-containing protein	B0W8G7	B0W8G7_CULQU	B0W8G7	0.036	TRUE	7.53583	Mosquito_UP000002320_2026_03_20	1.02e-16	0	185.571
3xFlag-CqBravo	2	Mosquito_UP000002320_2026_03_20	>tr|B0W8G7|B0W8G7_CULQU CUE domain-containing protein OS=Culex quinquefasciatus OX=7176 GN=6034719 PE=3 SV=1	6034719	33758.8	1	100	1	1	B0W8G7	Culex quinquefasciatus	B0W8G7	CUE domain-containing protein	B0W8G7	B0W8G7_CULQU	B0W8G7	0.036	TRUE	7.45241	Mosquito_UP000002320_2026_03_20	1.02e-16	0	175.145
3xFlag-CqBravo	3	Mosquito_UP000002320_2026_03_20	>tr|B0W8G7|B0W8G7_CULQU CUE domain-containing protein OS=Culex quinquefasciatus OX=7176 GN=6034719 PE=3 SV=1	6034719	33758.8	1	100	1	1	B0W8G7	Culex quinquefasciatus	B0W8G7	CUE domain-containing protein	B0W8G7	B0W8G7_CULQU	B0W8G7	0.036	TRUE	7.32763	Mosquito_UP000002320_2026_03_20	1.02e-16	0	160.633
3xFlag-CqBravo	4	Mosquito_UP000002320_2026_03_20	>tr|B0W8G7|B0W8G7_CULQU CUE domain-containing protein OS=Culex quinquefasciatus OX=7176 GN=6034719 PE=3 SV=1	6034719	33758.8	1	100	1	1	B0W8G7	Culex quinquefasciatus	B0W8G7	CUE domain-containing protein	B0W8G7	B0W8G7_CULQU	B0W8G7	0.036	TRUE	7.22886	Mosquito_UP000002320_2026_03_20	1.02e-16	0	150.004
Truncation 2	1	Mosquito_UP000002320_2026_03_20	>tr|B0W8G7|B0W8G7_CULQU CUE domain-containing protein OS=Culex quinquefasciatus OX=7176 GN=6034719 PE=3 SV=1	6034719	33758.8	1	100	1	1	B0W8G7	Culex quinquefasciatus	B0W8G7	CUE domain-containing protein	B0W8G7	B0W8G7_CULQU	B0W8G7	0.036	TRUE	7.61134	Mosquito_UP000002320_2026_03_20	1.02e-16	0	195.543
Truncation 2	2	Mosquito_UP000002320_2026_03_20	>tr|B0W8G7|B0W8G7_CULQU CUE domain-containing protein OS=Culex quinquefasciatus OX=7176 GN=6034719 PE=3 SV=1	6034719	33758.8	1	100	1	1	B0W8G7	Culex quinquefasciatus	B0W8G7	CUE domain-containing protein	B0W8G7	B0W8G7_CULQU	B0W8G7	0.036	TRUE	7.24676	Mosquito_UP000002320_2026_03_20	1.02e-16	0	151.877
Truncation 2	3	Mosquito_UP000002320_2026_03_20	>tr|B0W8G7|B0W8G7_CULQU CUE domain-containing protein OS=Culex quinquefasciatus OX=7176 GN=6034719 PE=3 SV=1	6034719	33758.8	1	100	1	1	B0W8G7	Culex quinquefasciatus	B0W8G7	CUE domain-containing protein	B0W8G7	B0W8G7_CULQU	B0W8G7	0.036	TRUE	7.46309	Mosquito_UP000002320_2026_03_20	1.02e-16	0	176.446
Truncation 2	4	Mosquito_UP000002320_2026_03_20	>tr|B0W8G7|B0W8G7_CULQU CUE domain-containing protein OS=Culex quinquefasciatus OX=7176 GN=6034719 PE=3 SV=1	6034719	33758.8	1	100	1	1	B0W8G7	Culex quinquefasciatus	B0W8G7	CUE domain-containing protein	B0W8G7	B0W8G7_CULQU	B0W8G7	0.036	TRUE	7.60967	Mosquito_UP000002320_2026_03_20	1.02e-16	0	195.316
GFP	1	Mosquito_UP000002320_2026_03_20	>tr|B0W8G8|B0W8G8_CULQU Deoxynucleoside kinase OS=Culex quinquefasciatus OX=7176 GN=6034720 PE=3 SV=1	6034720	28546	2	100	2	2	B0W8G8	Culex quinquefasciatus	B0W8G8	Deoxynucleoside kinase	B0W8G8	B0W8G8_CULQU	B0W8G8	0.11	FALSE	6.18789	Mosquito_UP000002320_2026_03_20	7.32e-183	0	72.9022
GFP	2	Mosquito_UP000002320_2026_03_20	>tr|B0W8G8|B0W8G8_CULQU Deoxynucleoside kinase OS=Culex quinquefasciatus OX=7176 GN=6034720 PE=3 SV=1	6034720	28546	2	100	2	2	B0W8G8	Culex quinquefasciatus	B0W8G8	Deoxynucleoside kinase	B0W8G8	B0W8G8_CULQU	B0W8G8	0.11	FALSE	6.31329	Mosquito_UP000002320_2026_03_20	7.32e-183	0	79.5222
GFP	3	Mosquito_UP000002320_2026_03_20	>tr|B0W8G8|B0W8G8_CULQU Deoxynucleoside kinase OS=Culex quinquefasciatus OX=7176 GN=6034720 PE=3 SV=1	6034720	28546	2	100	2	2	B0W8G8	Culex quinquefasciatus	B0W8G8	Deoxynucleoside kinase	B0W8G8	B0W8G8_CULQU	B0W8G8	0.11	FALSE	6.0574	Mosquito_UP000002320_2026_03_20	7.32e-183	0	66.5977
GFP	4	Mosquito_UP000002320_2026_03_20	>tr|B0W8G8|B0W8G8_CULQU Deoxynucleoside kinase OS=Culex quinquefasciatus OX=7176 GN=6034720 PE=3 SV=1	6034720	28546	2	100	2	2	B0W8G8	Culex quinquefasciatus	B0W8G8	Deoxynucleoside kinase	B0W8G8	B0W8G8_CULQU	B0W8G8	0.073	FALSE	5.49214	Mosquito_UP000002320_2026_03_20	7.32e-183	0	45.0089
3xFlag-CqBravo	1	Mosquito_UP000002320_2026_03_20	>tr|B0W8G8|B0W8G8_CULQU Deoxynucleoside kinase OS=Culex quinquefasciatus OX=7176 GN=6034720 PE=3 SV=1	6034720	28546	2	100	2	2	B0W8G8	Culex quinquefasciatus	B0W8G8	Deoxynucleoside kinase	B0W8G8	B0W8G8_CULQU	B0W8G8	0.11	FALSE	5.75386	Mosquito_UP000002320_2026_03_20	7.32e-183	0	53.9616
3xFlag-CqBravo	2	Mosquito_UP000002320_2026_03_20	>tr|B0W8G8|B0W8G8_CULQU Deoxynucleoside kinase OS=Culex quinquefasciatus OX=7176 GN=6034720 PE=3 SV=1	6034720	28546	2	100	2	2	B0W8G8	Culex quinquefasciatus	B0W8G8	Deoxynucleoside kinase	B0W8G8	B0W8G8_CULQU	B0W8G8	0.11	FALSE	6.33647	Mosquito_UP000002320_2026_03_20	7.32e-183	0	80.8106
3xFlag-CqBravo	3	Mosquito_UP000002320_2026_03_20	>tr|B0W8G8|B0W8G8_CULQU Deoxynucleoside kinase OS=Culex quinquefasciatus OX=7176 GN=6034720 PE=3 SV=1	6034720	28546	2	100	2	2	B0W8G8	Culex quinquefasciatus	B0W8G8	Deoxynucleoside kinase	B0W8G8	B0W8G8_CULQU	B0W8G8	0.073	FALSE	6.43567	Mosquito_UP000002320_2026_03_20	7.32e-183	0	86.5626
3xFlag-CqBravo	4	Mosquito_UP000002320_2026_03_20	>tr|B0W8G8|B0W8G8_CULQU Deoxynucleoside kinase OS=Culex quinquefasciatus OX=7176 GN=6034720 PE=3 SV=1	6034720	28546	2	100	2	2	B0W8G8	Culex quinquefasciatus	B0W8G8	Deoxynucleoside kinase	B0W8G8	B0W8G8_CULQU	B0W8G8	0.11	FALSE	6.07915	Mosquito_UP000002320_2026_03_20	7.32e-183	0	67.6092
Truncation 2	1	Mosquito_UP000002320_2026_03_20	>tr|B0W8G8|B0W8G8_CULQU Deoxynucleoside kinase OS=Culex quinquefasciatus OX=7176 GN=6034720 PE=3 SV=1	6034720	28546	2	100	2	2	B0W8G8	Culex quinquefasciatus	B0W8G8	Deoxynucleoside kinase	B0W8G8	B0W8G8_CULQU	B0W8G8	0.073	FALSE	6.0433	Mosquito_UP000002320_2026_03_20	7.32e-183	0	65.9501
Truncation 2	2	Mosquito_UP000002320_2026_03_20	>tr|B0W8G8|B0W8G8_CULQU Deoxynucleoside kinase OS=Culex quinquefasciatus OX=7176 GN=6034720 PE=3 SV=1	6034720	28546	2	100	2	2	B0W8G8	Culex quinquefasciatus	B0W8G8	Deoxynucleoside kinase	B0W8G8	B0W8G8_CULQU	B0W8G8	0.073	FALSE	6.01322	Mosquito_UP000002320_2026_03_20	7.32e-183	0	64.589
Truncation 2	3	Mosquito_UP000002320_2026_03_20	>tr|B0W8G8|B0W8G8_CULQU Deoxynucleoside kinase OS=Culex quinquefasciatus OX=7176 GN=6034720 PE=3 SV=1	6034720	28546	2	100	2	2	B0W8G8	Culex quinquefasciatus	B0W8G8	Deoxynucleoside kinase	B0W8G8	B0W8G8_CULQU	B0W8G8	0.11	FALSE	5.89119	Mosquito_UP000002320_2026_03_20	7.32e-183	0	59.3505
Truncation 2	4	Mosquito_UP000002320_2026_03_20	>tr|B0W8G8|B0W8G8_CULQU Deoxynucleoside kinase OS=Culex quinquefasciatus OX=7176 GN=6034720 PE=3 SV=1	6034720	28546	2	100	2	2	B0W8G8	Culex quinquefasciatus	B0W8G8	Deoxynucleoside kinase	B0W8G8	B0W8G8_CULQU	B0W8G8	0.11	FALSE	6.22105	Mosquito_UP000002320_2026_03_20	7.32e-183	0	74.5973
GFP	1	Mosquito_UP000002320_2026_03_20	>tr|B0W8H0|B0W8H0_CULQU Pinn OS=Culex quinquefasciatus OX=7176 GN=6034722 PE=3 SV=1	6034722	47917.4	10	100	12	10	B0W8H0	Culex quinquefasciatus	B0W8H0	Pinn	B0W8H0	B0W8H0_CULQU	B0W8H0	0.283	FALSE	7.21598	Mosquito_UP000002320_2026_03_20	2.95e-171	0	148.671
GFP	2	Mosquito_UP000002320_2026_03_20	>tr|B0W8H0|B0W8H0_CULQU Pinn OS=Culex quinquefasciatus OX=7176 GN=6034722 PE=3 SV=1	6034722	47917.4	10	100	12	10	B0W8H0	Culex quinquefasciatus	B0W8H0	Pinn	B0W8H0	B0W8H0_CULQU	B0W8H0	0.278	FALSE	7.18119	Mosquito_UP000002320_2026_03_20	2.95e-171	0	145.128
GFP	3	Mosquito_UP000002320_2026_03_20	>tr|B0W8H0|B0W8H0_CULQU Pinn OS=Culex quinquefasciatus OX=7176 GN=6034722 PE=3 SV=1	6034722	47917.4	10	100	12	10	B0W8H0	Culex quinquefasciatus	B0W8H0	Pinn	B0W8H0	B0W8H0_CULQU	B0W8H0	0.311	FALSE	6.97052	Mosquito_UP000002320_2026_03_20	2.95e-171	0	125.411
GFP	4	Mosquito_UP000002320_2026_03_20	>tr|B0W8H0|B0W8H0_CULQU Pinn OS=Culex quinquefasciatus OX=7176 GN=6034722 PE=3 SV=1	6034722	47917.4	10	100	12	10	B0W8H0	Culex quinquefasciatus	B0W8H0	Pinn	B0W8H0	B0W8H0_CULQU	B0W8H0	0.29	FALSE	7.05194	Mosquito_UP000002320_2026_03_20	2.95e-171	0	132.692
3xFlag-CqBravo	1	Mosquito_UP000002320_2026_03_20	>tr|B0W8H0|B0W8H0_CULQU Pinn OS=Culex quinquefasciatus OX=7176 GN=6034722 PE=3 SV=1	6034722	47917.4	10	100	12	10	B0W8H0	Culex quinquefasciatus	B0W8H0	Pinn	B0W8H0	B0W8H0_CULQU	B0W8H0	0.311	FALSE	7.15491	Mosquito_UP000002320_2026_03_20	2.95e-171	0	142.509
3xFlag-CqBravo	2	Mosquito_UP000002320_2026_03_20	>tr|B0W8H0|B0W8H0_CULQU Pinn OS=Culex quinquefasciatus OX=7176 GN=6034722 PE=3 SV=1	6034722	47917.4	10	100	12	10	B0W8H0	Culex quinquefasciatus	B0W8H0	Pinn	B0W8H0	B0W8H0_CULQU	B0W8H0	0.278	FALSE	7.08902	Mosquito_UP000002320_2026_03_20	2.95e-171	0	136.147
3xFlag-CqBravo	3	Mosquito_UP000002320_2026_03_20	>tr|B0W8H0|B0W8H0_CULQU Pinn OS=Culex quinquefasciatus OX=7176 GN=6034722 PE=3 SV=1	6034722	47917.4	10	100	12	10	B0W8H0	Culex quinquefasciatus	B0W8H0	Pinn	B0W8H0	B0W8H0_CULQU	B0W8H0	0.311	FALSE	7.14927	Mosquito_UP000002320_2026_03_20	2.95e-171	0	141.953
3xFlag-CqBravo	4	Mosquito_UP000002320_2026_03_20	>tr|B0W8H0|B0W8H0_CULQU Pinn OS=Culex quinquefasciatus OX=7176 GN=6034722 PE=3 SV=1	6034722	47917.4	10	100	12	10	B0W8H0	Culex quinquefasciatus	B0W8H0	Pinn	B0W8H0	B0W8H0_CULQU	B0W8H0	0.311	FALSE	7.28619	Mosquito_UP000002320_2026_03_20	2.95e-171	0	156.085
Truncation 2	1	Mosquito_UP000002320_2026_03_20	>tr|B0W8H0|B0W8H0_CULQU Pinn OS=Culex quinquefasciatus OX=7176 GN=6034722 PE=3 SV=1	6034722	47917.4	10	100	12	10	B0W8H0	Culex quinquefasciatus	B0W8H0	Pinn	B0W8H0	B0W8H0_CULQU	B0W8H0	0.257	FALSE	7.19555	Mosquito_UP000002320_2026_03_20	2.95e-171	0	146.581
Truncation 2	2	Mosquito_UP000002320_2026_03_20	>tr|B0W8H0|B0W8H0_CULQU Pinn OS=Culex quinquefasciatus OX=7176 GN=6034722 PE=3 SV=1	6034722	47917.4	10	100	12	10	B0W8H0	Culex quinquefasciatus	B0W8H0	Pinn	B0W8H0	B0W8H0_CULQU	B0W8H0	0.311	FALSE	6.98249	Mosquito_UP000002320_2026_03_20	2.95e-171	0	126.456
Truncation 2	3	Mosquito_UP000002320_2026_03_20	>tr|B0W8H0|B0W8H0_CULQU Pinn OS=Culex quinquefasciatus OX=7176 GN=6034722 PE=3 SV=1	6034722	47917.4	10	100	12	10	B0W8H0	Culex quinquefasciatus	B0W8H0	Pinn	B0W8H0	B0W8H0_CULQU	B0W8H0	0.311	FALSE	7.10894	Mosquito_UP000002320_2026_03_20	2.95e-171	0	138.04
Truncation 2	4	Mosquito_UP000002320_2026_03_20	>tr|B0W8H0|B0W8H0_CULQU Pinn OS=Culex quinquefasciatus OX=7176 GN=6034722 PE=3 SV=1	6034722	47917.4	10	100	12	10	B0W8H0	Culex quinquefasciatus	B0W8H0	Pinn	B0W8H0	B0W8H0_CULQU	B0W8H0	0.311	FALSE	7.2867	Mosquito_UP000002320_2026_03_20	2.95e-171	0	156.14
GFP	1	Mosquito_UP000002320_2026_03_20	>tr|B0W8H1|B0W8H1_CULQU Tryptophan--tRNA ligase, cytoplasmic OS=Culex quinquefasciatus OX=7176 GN=6034724 PE=3 SV=1	6034724	46684.5	32	100	50	26	B0W8H1	Culex quinquefasciatus	B0W8H1	Tryptophan--tRNA ligase, cytoplasmic	B0W8H1	B0W8H1_CULQU	B0W8H1	0.697	FALSE	12.5619	Mosquito_UP000002320_2026_03_20	9.92e-211	0	6046.5
GFP	2	Mosquito_UP000002320_2026_03_20	>tr|B0W8H1|B0W8H1_CULQU Tryptophan--tRNA ligase, cytoplasmic OS=Culex quinquefasciatus OX=7176 GN=6034724 PE=3 SV=1	6034724	46684.5	32	100	50	26	B0W8H1	Culex quinquefasciatus	B0W8H1	Tryptophan--tRNA ligase, cytoplasmic	B0W8H1	B0W8H1_CULQU	B0W8H1	0.697	FALSE	12.5018	Mosquito_UP000002320_2026_03_20	9.92e-211	0	5799.93
GFP	3	Mosquito_UP000002320_2026_03_20	>tr|B0W8H1|B0W8H1_CULQU Tryptophan--tRNA ligase, cytoplasmic OS=Culex quinquefasciatus OX=7176 GN=6034724 PE=3 SV=1	6034724	46684.5	32	100	50	26	B0W8H1	Culex quinquefasciatus	B0W8H1	Tryptophan--tRNA ligase, cytoplasmic	B0W8H1	B0W8H1_CULQU	B0W8H1	0.695	FALSE	12.4243	Mosquito_UP000002320_2026_03_20	9.92e-211	0	5496.53
GFP	4	Mosquito_UP000002320_2026_03_20	>tr|B0W8H1|B0W8H1_CULQU Tryptophan--tRNA ligase, cytoplasmic OS=Culex quinquefasciatus OX=7176 GN=6034724 PE=3 SV=1	6034724	46684.5	32	100	50	26	B0W8H1	Culex quinquefasciatus	B0W8H1	Tryptophan--tRNA ligase, cytoplasmic	B0W8H1	B0W8H1_CULQU	B0W8H1	0.697	FALSE	12.5482	Mosquito_UP000002320_2026_03_20	9.92e-211	0	5989.32
3xFlag-CqBravo	1	Mosquito_UP000002320_2026_03_20	>tr|B0W8H1|B0W8H1_CULQU Tryptophan--tRNA ligase, cytoplasmic OS=Culex quinquefasciatus OX=7176 GN=6034724 PE=3 SV=1	6034724	46684.5	32	100	50	26	B0W8H1	Culex quinquefasciatus	B0W8H1	Tryptophan--tRNA ligase, cytoplasmic	B0W8H1	B0W8H1_CULQU	B0W8H1	0.68	FALSE	12.5585	Mosquito_UP000002320_2026_03_20	9.92e-211	0	6032.28
3xFlag-CqBravo	2	Mosquito_UP000002320_2026_03_20	>tr|B0W8H1|B0W8H1_CULQU Tryptophan--tRNA ligase, cytoplasmic OS=Culex quinquefasciatus OX=7176 GN=6034724 PE=3 SV=1	6034724	46684.5	32	100	50	26	B0W8H1	Culex quinquefasciatus	B0W8H1	Tryptophan--tRNA ligase, cytoplasmic	B0W8H1	B0W8H1_CULQU	B0W8H1	0.697	FALSE	12.5468	Mosquito_UP000002320_2026_03_20	9.92e-211	0	5983.51
3xFlag-CqBravo	3	Mosquito_UP000002320_2026_03_20	>tr|B0W8H1|B0W8H1_CULQU Tryptophan--tRNA ligase, cytoplasmic OS=Culex quinquefasciatus OX=7176 GN=6034724 PE=3 SV=1	6034724	46684.5	32	100	50	26	B0W8H1	Culex quinquefasciatus	B0W8H1	Tryptophan--tRNA ligase, cytoplasmic	B0W8H1	B0W8H1_CULQU	B0W8H1	0.697	FALSE	12.4824	Mosquito_UP000002320_2026_03_20	9.92e-211	0	5722.21
3xFlag-CqBravo	4	Mosquito_UP000002320_2026_03_20	>tr|B0W8H1|B0W8H1_CULQU Tryptophan--tRNA ligase, cytoplasmic OS=Culex quinquefasciatus OX=7176 GN=6034724 PE=3 SV=1	6034724	46684.5	32	100	50	26	B0W8H1	Culex quinquefasciatus	B0W8H1	Tryptophan--tRNA ligase, cytoplasmic	B0W8H1	B0W8H1_CULQU	B0W8H1	0.697	FALSE	12.6708	Mosquito_UP000002320_2026_03_20	9.92e-211	0	6520.71
Truncation 2	1	Mosquito_UP000002320_2026_03_20	>tr|B0W8H1|B0W8H1_CULQU Tryptophan--tRNA ligase, cytoplasmic OS=Culex quinquefasciatus OX=7176 GN=6034724 PE=3 SV=1	6034724	46684.5	32	100	50	26	B0W8H1	Culex quinquefasciatus	B0W8H1	Tryptophan--tRNA ligase, cytoplasmic	B0W8H1	B0W8H1_CULQU	B0W8H1	0.697	FALSE	12.8859	Mosquito_UP000002320_2026_03_20	9.92e-211	0	7569.13
Truncation 2	2	Mosquito_UP000002320_2026_03_20	>tr|B0W8H1|B0W8H1_CULQU Tryptophan--tRNA ligase, cytoplasmic OS=Culex quinquefasciatus OX=7176 GN=6034724 PE=3 SV=1	6034724	46684.5	32	100	50	26	B0W8H1	Culex quinquefasciatus	B0W8H1	Tryptophan--tRNA ligase, cytoplasmic	B0W8H1	B0W8H1_CULQU	B0W8H1	0.697	FALSE	12.626	Mosquito_UP000002320_2026_03_20	9.92e-211	0	6321.17
Truncation 2	3	Mosquito_UP000002320_2026_03_20	>tr|B0W8H1|B0W8H1_CULQU Tryptophan--tRNA ligase, cytoplasmic OS=Culex quinquefasciatus OX=7176 GN=6034724 PE=3 SV=1	6034724	46684.5	32	100	50	26	B0W8H1	Culex quinquefasciatus	B0W8H1	Tryptophan--tRNA ligase, cytoplasmic	B0W8H1	B0W8H1_CULQU	B0W8H1	0.697	FALSE	12.5904	Mosquito_UP000002320_2026_03_20	9.92e-211	0	6167.15
Truncation 2	4	Mosquito_UP000002320_2026_03_20	>tr|B0W8H1|B0W8H1_CULQU Tryptophan--tRNA ligase, cytoplasmic OS=Culex quinquefasciatus OX=7176 GN=6034724 PE=3 SV=1	6034724	46684.5	32	100	50	26	B0W8H1	Culex quinquefasciatus	B0W8H1	Tryptophan--tRNA ligase, cytoplasmic	B0W8H1	B0W8H1_CULQU	B0W8H1	0.697	FALSE	12.8185	Mosquito_UP000002320_2026_03_20	9.92e-211	0	7223.44
GFP	1	Mosquito_UP000002320_2026_03_20	>tr|B0W8I1|B0W8I1_CULQU RuvB-like helicase OS=Culex quinquefasciatus OX=7176 GN=6034735 PE=3 SV=1	6034735	50252.1	22	100	29	22	B0W8I1	Culex quinquefasciatus	B0W8I1	RuvB-like helicase	B0W8I1	B0W8I1_CULQU	B0W8I1	0.697	FALSE	9.22804	Mosquito_UP000002320_2026_03_20	1.08e-249	0	599.675
GFP	2	Mosquito_UP000002320_2026_03_20	>tr|B0W8I1|B0W8I1_CULQU RuvB-like helicase OS=Culex quinquefasciatus OX=7176 GN=6034735 PE=3 SV=1	6034735	50252.1	22	100	29	22	B0W8I1	Culex quinquefasciatus	B0W8I1	RuvB-like helicase	B0W8I1	B0W8I1_CULQU	B0W8I1	0.697	FALSE	9.36134	Mosquito_UP000002320_2026_03_20	1.08e-249	0	657.727
GFP	3	Mosquito_UP000002320_2026_03_20	>tr|B0W8I1|B0W8I1_CULQU RuvB-like helicase OS=Culex quinquefasciatus OX=7176 GN=6034735 PE=3 SV=1	6034735	50252.1	22	100	29	22	B0W8I1	Culex quinquefasciatus	B0W8I1	RuvB-like helicase	B0W8I1	B0W8I1_CULQU	B0W8I1	0.697	FALSE	9.22693	Mosquito_UP000002320_2026_03_20	1.08e-249	0	599.217
GFP	4	Mosquito_UP000002320_2026_03_20	>tr|B0W8I1|B0W8I1_CULQU RuvB-like helicase OS=Culex quinquefasciatus OX=7176 GN=6034735 PE=3 SV=1	6034735	50252.1	22	100	29	22	B0W8I1	Culex quinquefasciatus	B0W8I1	RuvB-like helicase	B0W8I1	B0W8I1_CULQU	B0W8I1	0.697	FALSE	9.24711	Mosquito_UP000002320_2026_03_20	1.08e-249	0	607.655
3xFlag-CqBravo	1	Mosquito_UP000002320_2026_03_20	>tr|B0W8I1|B0W8I1_CULQU RuvB-like helicase OS=Culex quinquefasciatus OX=7176 GN=6034735 PE=3 SV=1	6034735	50252.1	22	100	29	22	B0W8I1	Culex quinquefasciatus	B0W8I1	RuvB-like helicase	B0W8I1	B0W8I1_CULQU	B0W8I1	0.645	FALSE	9.36078	Mosquito_UP000002320_2026_03_20	1.08e-249	0	657.471
3xFlag-CqBravo	2	Mosquito_UP000002320_2026_03_20	>tr|B0W8I1|B0W8I1_CULQU RuvB-like helicase OS=Culex quinquefasciatus OX=7176 GN=6034735 PE=3 SV=1	6034735	50252.1	22	100	29	22	B0W8I1	Culex quinquefasciatus	B0W8I1	RuvB-like helicase	B0W8I1	B0W8I1_CULQU	B0W8I1	0.68	FALSE	9.20351	Mosquito_UP000002320_2026_03_20	1.08e-249	0	589.565
3xFlag-CqBravo	3	Mosquito_UP000002320_2026_03_20	>tr|B0W8I1|B0W8I1_CULQU RuvB-like helicase OS=Culex quinquefasciatus OX=7176 GN=6034735 PE=3 SV=1	6034735	50252.1	22	100	29	22	B0W8I1	Culex quinquefasciatus	B0W8I1	RuvB-like helicase	B0W8I1	B0W8I1_CULQU	B0W8I1	0.662	FALSE	9.35576	Mosquito_UP000002320_2026_03_20	1.08e-249	0	655.187
3xFlag-CqBravo	4	Mosquito_UP000002320_2026_03_20	>tr|B0W8I1|B0W8I1_CULQU RuvB-like helicase OS=Culex quinquefasciatus OX=7176 GN=6034735 PE=3 SV=1	6034735	50252.1	22	100	29	22	B0W8I1	Culex quinquefasciatus	B0W8I1	RuvB-like helicase	B0W8I1	B0W8I1_CULQU	B0W8I1	0.68	FALSE	9.20927	Mosquito_UP000002320_2026_03_20	1.08e-249	0	591.926
Truncation 2	1	Mosquito_UP000002320_2026_03_20	>tr|B0W8I1|B0W8I1_CULQU RuvB-like helicase OS=Culex quinquefasciatus OX=7176 GN=6034735 PE=3 SV=1	6034735	50252.1	22	100	29	22	B0W8I1	Culex quinquefasciatus	B0W8I1	RuvB-like helicase	B0W8I1	B0W8I1_CULQU	B0W8I1	0.645	FALSE	9.20002	Mosquito_UP000002320_2026_03_20	1.08e-249	0	588.144
Truncation 2	2	Mosquito_UP000002320_2026_03_20	>tr|B0W8I1|B0W8I1_CULQU RuvB-like helicase OS=Culex quinquefasciatus OX=7176 GN=6034735 PE=3 SV=1	6034735	50252.1	22	100	29	22	B0W8I1	Culex quinquefasciatus	B0W8I1	RuvB-like helicase	B0W8I1	B0W8I1_CULQU	B0W8I1	0.697	FALSE	9.09097	Mosquito_UP000002320_2026_03_20	1.08e-249	0	545.323
Truncation 2	3	Mosquito_UP000002320_2026_03_20	>tr|B0W8I1|B0W8I1_CULQU RuvB-like helicase OS=Culex quinquefasciatus OX=7176 GN=6034735 PE=3 SV=1	6034735	50252.1	22	100	29	22	B0W8I1	Culex quinquefasciatus	B0W8I1	RuvB-like helicase	B0W8I1	B0W8I1_CULQU	B0W8I1	0.697	FALSE	9.1373	Mosquito_UP000002320_2026_03_20	1.08e-249	0	563.119
Truncation 2	4	Mosquito_UP000002320_2026_03_20	>tr|B0W8I1|B0W8I1_CULQU RuvB-like helicase OS=Culex quinquefasciatus OX=7176 GN=6034735 PE=3 SV=1	6034735	50252.1	22	100	29	22	B0W8I1	Culex quinquefasciatus	B0W8I1	RuvB-like helicase	B0W8I1	B0W8I1_CULQU	B0W8I1	0.68	FALSE	9.24808	Mosquito_UP000002320_2026_03_20	1.08e-249	0	608.065
GFP	1	Mosquito_UP000002320_2026_03_20	>tr|B0W8I2|B0W8I2_CULQU RING-type E3 ubiquitin transferase OS=Culex quinquefasciatus OX=7176 GN=6034736 PE=3 SV=1	6034736	66499.4	8	100	8	8	B0W8I2	Culex quinquefasciatus	B0W8I2	RING-type E3 ubiquitin transferase	B0W8I2	B0W8I2_CULQU	B0W8I2	0.145	FALSE	6.86768	Mosquito_UP000002320_2026_03_20	6.06e-75	0	116.783
GFP	2	Mosquito_UP000002320_2026_03_20	>tr|B0W8I2|B0W8I2_CULQU RING-type E3 ubiquitin transferase OS=Culex quinquefasciatus OX=7176 GN=6034736 PE=3 SV=1	6034736	66499.4	8	100	8	8	B0W8I2	Culex quinquefasciatus	B0W8I2	RING-type E3 ubiquitin transferase	B0W8I2	B0W8I2_CULQU	B0W8I2	0.145	FALSE	6.90008	Mosquito_UP000002320_2026_03_20	6.06e-75	0	119.435
GFP	3	Mosquito_UP000002320_2026_03_20	>tr|B0W8I2|B0W8I2_CULQU RING-type E3 ubiquitin transferase OS=Culex quinquefasciatus OX=7176 GN=6034736 PE=3 SV=1	6034736	66499.4	8	100	8	8	B0W8I2	Culex quinquefasciatus	B0W8I2	RING-type E3 ubiquitin transferase	B0W8I2	B0W8I2_CULQU	B0W8I2	0.145	FALSE	7.09138	Mosquito_UP000002320_2026_03_20	6.06e-75	0	136.37
GFP	4	Mosquito_UP000002320_2026_03_20	>tr|B0W8I2|B0W8I2_CULQU RING-type E3 ubiquitin transferase OS=Culex quinquefasciatus OX=7176 GN=6034736 PE=3 SV=1	6034736	66499.4	8	100	8	8	B0W8I2	Culex quinquefasciatus	B0W8I2	RING-type E3 ubiquitin transferase	B0W8I2	B0W8I2_CULQU	B0W8I2	0.175	FALSE	7.03886	Mosquito_UP000002320_2026_03_20	6.06e-75	0	131.494
3xFlag-CqBravo	1	Mosquito_UP000002320_2026_03_20	>tr|B0W8I2|B0W8I2_CULQU RING-type E3 ubiquitin transferase OS=Culex quinquefasciatus OX=7176 GN=6034736 PE=3 SV=1	6034736	66499.4	8	100	8	8	B0W8I2	Culex quinquefasciatus	B0W8I2	RING-type E3 ubiquitin transferase	B0W8I2	B0W8I2_CULQU	B0W8I2	0.126	FALSE	7.27604	Mosquito_UP000002320_2026_03_20	6.06e-75	0	154.991
3xFlag-CqBravo	2	Mosquito_UP000002320_2026_03_20	>tr|B0W8I2|B0W8I2_CULQU RING-type E3 ubiquitin transferase OS=Culex quinquefasciatus OX=7176 GN=6034736 PE=3 SV=1	6034736	66499.4	8	100	8	8	B0W8I2	Culex quinquefasciatus	B0W8I2	RING-type E3 ubiquitin transferase	B0W8I2	B0W8I2_CULQU	B0W8I2	0.126	FALSE	6.97352	Mosquito_UP000002320_2026_03_20	6.06e-75	0	125.672
3xFlag-CqBravo	3	Mosquito_UP000002320_2026_03_20	>tr|B0W8I2|B0W8I2_CULQU RING-type E3 ubiquitin transferase OS=Culex quinquefasciatus OX=7176 GN=6034736 PE=3 SV=1	6034736	66499.4	8	100	8	8	B0W8I2	Culex quinquefasciatus	B0W8I2	RING-type E3 ubiquitin transferase	B0W8I2	B0W8I2_CULQU	B0W8I2	0.126	FALSE	6.89659	Mosquito_UP000002320_2026_03_20	6.06e-75	0	119.147
3xFlag-CqBravo	4	Mosquito_UP000002320_2026_03_20	>tr|B0W8I2|B0W8I2_CULQU RING-type E3 ubiquitin transferase OS=Culex quinquefasciatus OX=7176 GN=6034736 PE=3 SV=1	6034736	66499.4	8	100	8	8	B0W8I2	Culex quinquefasciatus	B0W8I2	RING-type E3 ubiquitin transferase	B0W8I2	B0W8I2_CULQU	B0W8I2	0.095	FALSE	7.09635	Mosquito_UP000002320_2026_03_20	6.06e-75	0	136.84
Truncation 2	1	Mosquito_UP000002320_2026_03_20	>tr|B0W8I2|B0W8I2_CULQU RING-type E3 ubiquitin transferase OS=Culex quinquefasciatus OX=7176 GN=6034736 PE=3 SV=1	6034736	66499.4	8	100	8	8	B0W8I2	Culex quinquefasciatus	B0W8I2	RING-type E3 ubiquitin transferase	B0W8I2	B0W8I2_CULQU	B0W8I2	0.126	FALSE	6.9675	Mosquito_UP000002320_2026_03_20	6.06e-75	0	125.149
Truncation 2	2	Mosquito_UP000002320_2026_03_20	>tr|B0W8I2|B0W8I2_CULQU RING-type E3 ubiquitin transferase OS=Culex quinquefasciatus OX=7176 GN=6034736 PE=3 SV=1	6034736	66499.4	8	100	8	8	B0W8I2	Culex quinquefasciatus	B0W8I2	RING-type E3 ubiquitin transferase	B0W8I2	B0W8I2_CULQU	B0W8I2	0.186	FALSE	6.92645	Mosquito_UP000002320_2026_03_20	6.06e-75	0	121.638
Truncation 2	3	Mosquito_UP000002320_2026_03_20	>tr|B0W8I2|B0W8I2_CULQU RING-type E3 ubiquitin transferase OS=Culex quinquefasciatus OX=7176 GN=6034736 PE=3 SV=1	6034736	66499.4	8	100	8	8	B0W8I2	Culex quinquefasciatus	B0W8I2	RING-type E3 ubiquitin transferase	B0W8I2	B0W8I2_CULQU	B0W8I2	0.145	FALSE	7.057	Mosquito_UP000002320_2026_03_20	6.06e-75	0	133.158
Truncation 2	4	Mosquito_UP000002320_2026_03_20	>tr|B0W8I2|B0W8I2_CULQU RING-type E3 ubiquitin transferase OS=Culex quinquefasciatus OX=7176 GN=6034736 PE=3 SV=1	6034736	66499.4	8	100	8	8	B0W8I2	Culex quinquefasciatus	B0W8I2	RING-type E3 ubiquitin transferase	B0W8I2	B0W8I2_CULQU	B0W8I2	0.145	FALSE	6.96419	Mosquito_UP000002320_2026_03_20	6.06e-75	0	124.862
GFP	1	Mosquito_UP000002320_2026_03_20	>tr|B0W8I5|B0W8I5_CULQU Antiviral helicase SKI2 OS=Culex quinquefasciatus OX=7176 GN=6034740 PE=4 SV=1	6034740	137499	39	100	41	39	B0W8I5	Culex quinquefasciatus	B0W8I5	Antiviral helicase SKI2	B0W8I5	B0W8I5_CULQU	B0W8I5	0.362	FALSE	9.96996	Mosquito_UP000002320_2026_03_20	2.1e-181	0	1002.9
GFP	2	Mosquito_UP000002320_2026_03_20	>tr|B0W8I5|B0W8I5_CULQU Antiviral helicase SKI2 OS=Culex quinquefasciatus OX=7176 GN=6034740 PE=4 SV=1	6034740	137499	39	100	41	39	B0W8I5	Culex quinquefasciatus	B0W8I5	Antiviral helicase SKI2	B0W8I5	B0W8I5_CULQU	B0W8I5	0.369	FALSE	9.91558	Mosquito_UP000002320_2026_03_20	2.1e-181	0	965.8
GFP	3	Mosquito_UP000002320_2026_03_20	>tr|B0W8I5|B0W8I5_CULQU Antiviral helicase SKI2 OS=Culex quinquefasciatus OX=7176 GN=6034740 PE=4 SV=1	6034740	137499	39	100	41	39	B0W8I5	Culex quinquefasciatus	B0W8I5	Antiviral helicase SKI2	B0W8I5	B0W8I5_CULQU	B0W8I5	0.373	FALSE	10.068	Mosquito_UP000002320_2026_03_20	2.1e-181	0	1073.42
GFP	4	Mosquito_UP000002320_2026_03_20	>tr|B0W8I5|B0W8I5_CULQU Antiviral helicase SKI2 OS=Culex quinquefasciatus OX=7176 GN=6034740 PE=4 SV=1	6034740	137499	39	100	41	39	B0W8I5	Culex quinquefasciatus	B0W8I5	Antiviral helicase SKI2	B0W8I5	B0W8I5_CULQU	B0W8I5	0.39	FALSE	10.0546	Mosquito_UP000002320_2026_03_20	2.1e-181	0	1063.51
3xFlag-CqBravo	1	Mosquito_UP000002320_2026_03_20	>tr|B0W8I5|B0W8I5_CULQU Antiviral helicase SKI2 OS=Culex quinquefasciatus OX=7176 GN=6034740 PE=4 SV=1	6034740	137499	39	100	41	39	B0W8I5	Culex quinquefasciatus	B0W8I5	Antiviral helicase SKI2	B0W8I5	B0W8I5_CULQU	B0W8I5	0.332	FALSE	10.2384	Mosquito_UP000002320_2026_03_20	2.1e-181	0	1208.03
3xFlag-CqBravo	2	Mosquito_UP000002320_2026_03_20	>tr|B0W8I5|B0W8I5_CULQU Antiviral helicase SKI2 OS=Culex quinquefasciatus OX=7176 GN=6034740 PE=4 SV=1	6034740	137499	39	100	41	39	B0W8I5	Culex quinquefasciatus	B0W8I5	Antiviral helicase SKI2	B0W8I5	B0W8I5_CULQU	B0W8I5	0.41	FALSE	9.97524	Mosquito_UP000002320_2026_03_20	2.1e-181	0	1006.57
3xFlag-CqBravo	3	Mosquito_UP000002320_2026_03_20	>tr|B0W8I5|B0W8I5_CULQU Antiviral helicase SKI2 OS=Culex quinquefasciatus OX=7176 GN=6034740 PE=4 SV=1	6034740	137499	39	100	41	39	B0W8I5	Culex quinquefasciatus	B0W8I5	Antiviral helicase SKI2	B0W8I5	B0W8I5_CULQU	B0W8I5	0.381	FALSE	10.0181	Mosquito_UP000002320_2026_03_20	2.1e-181	0	1036.94
3xFlag-CqBravo	4	Mosquito_UP000002320_2026_03_20	>tr|B0W8I5|B0W8I5_CULQU Antiviral helicase SKI2 OS=Culex quinquefasciatus OX=7176 GN=6034740 PE=4 SV=1	6034740	137499	39	100	41	39	B0W8I5	Culex quinquefasciatus	B0W8I5	Antiviral helicase SKI2	B0W8I5	B0W8I5_CULQU	B0W8I5	0.363	FALSE	10.0061	Mosquito_UP000002320_2026_03_20	2.1e-181	0	1028.33
Truncation 2	1	Mosquito_UP000002320_2026_03_20	>tr|B0W8I5|B0W8I5_CULQU Antiviral helicase SKI2 OS=Culex quinquefasciatus OX=7176 GN=6034740 PE=4 SV=1	6034740	137499	39	100	41	39	B0W8I5	Culex quinquefasciatus	B0W8I5	Antiviral helicase SKI2	B0W8I5	B0W8I5_CULQU	B0W8I5	0.35	FALSE	9.92362	Mosquito_UP000002320_2026_03_20	2.1e-181	0	971.196
Truncation 2	2	Mosquito_UP000002320_2026_03_20	>tr|B0W8I5|B0W8I5_CULQU Antiviral helicase SKI2 OS=Culex quinquefasciatus OX=7176 GN=6034740 PE=4 SV=1	6034740	137499	39	100	41	39	B0W8I5	Culex quinquefasciatus	B0W8I5	Antiviral helicase SKI2	B0W8I5	B0W8I5_CULQU	B0W8I5	0.382	FALSE	10.1186	Mosquito_UP000002320_2026_03_20	2.1e-181	0	1111.74
Truncation 2	3	Mosquito_UP000002320_2026_03_20	>tr|B0W8I5|B0W8I5_CULQU Antiviral helicase SKI2 OS=Culex quinquefasciatus OX=7176 GN=6034740 PE=4 SV=1	6034740	137499	39	100	41	39	B0W8I5	Culex quinquefasciatus	B0W8I5	Antiviral helicase SKI2	B0W8I5	B0W8I5_CULQU	B0W8I5	0.395	FALSE	9.98195	Mosquito_UP000002320_2026_03_20	2.1e-181	0	1011.27
Truncation 2	4	Mosquito_UP000002320_2026_03_20	>tr|B0W8I5|B0W8I5_CULQU Antiviral helicase SKI2 OS=Culex quinquefasciatus OX=7176 GN=6034740 PE=4 SV=1	6034740	137499	39	100	41	39	B0W8I5	Culex quinquefasciatus	B0W8I5	Antiviral helicase SKI2	B0W8I5	B0W8I5_CULQU	B0W8I5	0.395	FALSE	10.0813	Mosquito_UP000002320_2026_03_20	2.1e-181	0	1083.34
GFP	1	Mosquito_UP000002320_2026_03_20	>tr|B0W8I6|B0W8I6_CULQU RRM domain-containing protein OS=Culex quinquefasciatus OX=7176 GN=6034741 PE=4 SV=1	6034741	75705.9	39	100	51	36	B0W8I6	Culex quinquefasciatus	B0W8I6	RRM domain-containing protein	B0W8I6	B0W8I6_CULQU	B0W8I6	0.681	FALSE	10.45	Mosquito_UP000002320_2026_03_20	4.91e-197	0	1398.86
GFP	2	Mosquito_UP000002320_2026_03_20	>tr|B0W8I6|B0W8I6_CULQU RRM domain-containing protein OS=Culex quinquefasciatus OX=7176 GN=6034741 PE=4 SV=1	6034741	75705.9	39	100	51	36	B0W8I6	Culex quinquefasciatus	B0W8I6	RRM domain-containing protein	B0W8I6	B0W8I6_CULQU	B0W8I6	0.669	FALSE	10.4252	Mosquito_UP000002320_2026_03_20	4.91e-197	0	1375.02
GFP	3	Mosquito_UP000002320_2026_03_20	>tr|B0W8I6|B0W8I6_CULQU RRM domain-containing protein OS=Culex quinquefasciatus OX=7176 GN=6034741 PE=4 SV=1	6034741	75705.9	39	100	51	36	B0W8I6	Culex quinquefasciatus	B0W8I6	RRM domain-containing protein	B0W8I6	B0W8I6_CULQU	B0W8I6	0.679	FALSE	10.4453	Mosquito_UP000002320_2026_03_20	4.91e-197	0	1394.23
GFP	4	Mosquito_UP000002320_2026_03_20	>tr|B0W8I6|B0W8I6_CULQU RRM domain-containing protein OS=Culex quinquefasciatus OX=7176 GN=6034741 PE=4 SV=1	6034741	75705.9	39	100	51	36	B0W8I6	Culex quinquefasciatus	B0W8I6	RRM domain-containing protein	B0W8I6	B0W8I6_CULQU	B0W8I6	0.681	FALSE	10.4671	Mosquito_UP000002320_2026_03_20	4.91e-197	0	1415.55
3xFlag-CqBravo	1	Mosquito_UP000002320_2026_03_20	>tr|B0W8I6|B0W8I6_CULQU RRM domain-containing protein OS=Culex quinquefasciatus OX=7176 GN=6034741 PE=4 SV=1	6034741	75705.9	39	100	51	36	B0W8I6	Culex quinquefasciatus	B0W8I6	RRM domain-containing protein	B0W8I6	B0W8I6_CULQU	B0W8I6	0.642	FALSE	10.5882	Mosquito_UP000002320_2026_03_20	4.91e-197	0	1539.49
3xFlag-CqBravo	2	Mosquito_UP000002320_2026_03_20	>tr|B0W8I6|B0W8I6_CULQU RRM domain-containing protein OS=Culex quinquefasciatus OX=7176 GN=6034741 PE=4 SV=1	6034741	75705.9	39	100	51	36	B0W8I6	Culex quinquefasciatus	B0W8I6	RRM domain-containing protein	B0W8I6	B0W8I6_CULQU	B0W8I6	0.681	FALSE	10.5821	Mosquito_UP000002320_2026_03_20	4.91e-197	0	1532.94
3xFlag-CqBravo	3	Mosquito_UP000002320_2026_03_20	>tr|B0W8I6|B0W8I6_CULQU RRM domain-containing protein OS=Culex quinquefasciatus OX=7176 GN=6034741 PE=4 SV=1	6034741	75705.9	39	100	51	36	B0W8I6	Culex quinquefasciatus	B0W8I6	RRM domain-containing protein	B0W8I6	B0W8I6_CULQU	B0W8I6	0.681	FALSE	10.5109	Mosquito_UP000002320_2026_03_20	4.91e-197	0	1459.1
3xFlag-CqBravo	4	Mosquito_UP000002320_2026_03_20	>tr|B0W8I6|B0W8I6_CULQU RRM domain-containing protein OS=Culex quinquefasciatus OX=7176 GN=6034741 PE=4 SV=1	6034741	75705.9	39	100	51	36	B0W8I6	Culex quinquefasciatus	B0W8I6	RRM domain-containing protein	B0W8I6	B0W8I6_CULQU	B0W8I6	0.649	FALSE	10.6815	Mosquito_UP000002320_2026_03_20	4.91e-197	0	1642.28
Truncation 2	1	Mosquito_UP000002320_2026_03_20	>tr|B0W8I6|B0W8I6_CULQU RRM domain-containing protein OS=Culex quinquefasciatus OX=7176 GN=6034741 PE=4 SV=1	6034741	75705.9	39	100	51	36	B0W8I6	Culex quinquefasciatus	B0W8I6	RRM domain-containing protein	B0W8I6	B0W8I6_CULQU	B0W8I6	0.61	FALSE	10.6173	Mosquito_UP000002320_2026_03_20	4.91e-197	0	1570.78
Truncation 2	2	Mosquito_UP000002320_2026_03_20	>tr|B0W8I6|B0W8I6_CULQU RRM domain-containing protein OS=Culex quinquefasciatus OX=7176 GN=6034741 PE=4 SV=1	6034741	75705.9	39	100	51	36	B0W8I6	Culex quinquefasciatus	B0W8I6	RRM domain-containing protein	B0W8I6	B0W8I6_CULQU	B0W8I6	0.681	FALSE	10.4858	Mosquito_UP000002320_2026_03_20	4.91e-197	0	1434.01
Truncation 2	3	Mosquito_UP000002320_2026_03_20	>tr|B0W8I6|B0W8I6_CULQU RRM domain-containing protein OS=Culex quinquefasciatus OX=7176 GN=6034741 PE=4 SV=1	6034741	75705.9	39	100	51	36	B0W8I6	Culex quinquefasciatus	B0W8I6	RRM domain-containing protein	B0W8I6	B0W8I6_CULQU	B0W8I6	0.681	FALSE	10.4783	Mosquito_UP000002320_2026_03_20	4.91e-197	0	1426.56
Truncation 2	4	Mosquito_UP000002320_2026_03_20	>tr|B0W8I6|B0W8I6_CULQU RRM domain-containing protein OS=Culex quinquefasciatus OX=7176 GN=6034741 PE=4 SV=1	6034741	75705.9	39	100	51	36	B0W8I6	Culex quinquefasciatus	B0W8I6	RRM domain-containing protein	B0W8I6	B0W8I6_CULQU	B0W8I6	0.667	FALSE	10.6278	Mosquito_UP000002320_2026_03_20	4.91e-197	0	1582.3
GFP	1	Mosquito_UP000002320_2026_03_20	>tr|B0W8I8|B0W8I8_CULQU Protein SEC13 homolog OS=Culex quinquefasciatus OX=7176 GN=6034743 PE=3 SV=1	6034743	35993.9	11	100	15	11	B0W8I8	Culex quinquefasciatus	B0W8I8	Protein SEC13 homolog	B0W8I8	B0W8I8_CULQU	B0W8I8	0.39	FALSE	9.74089	Mosquito_UP000002320_2026_03_20	4.41e-182	0	855.66
GFP	2	Mosquito_UP000002320_2026_03_20	>tr|B0W8I8|B0W8I8_CULQU Protein SEC13 homolog OS=Culex quinquefasciatus OX=7176 GN=6034743 PE=3 SV=1	6034743	35993.9	11	100	15	11	B0W8I8	Culex quinquefasciatus	B0W8I8	Protein SEC13 homolog	B0W8I8	B0W8I8_CULQU	B0W8I8	0.359	FALSE	9.72951	Mosquito_UP000002320_2026_03_20	4.41e-182	0	848.934
GFP	3	Mosquito_UP000002320_2026_03_20	>tr|B0W8I8|B0W8I8_CULQU Protein SEC13 homolog OS=Culex quinquefasciatus OX=7176 GN=6034743 PE=3 SV=1	6034743	35993.9	11	100	15	11	B0W8I8	Culex quinquefasciatus	B0W8I8	Protein SEC13 homolog	B0W8I8	B0W8I8_CULQU	B0W8I8	0.39	FALSE	9.60044	Mosquito_UP000002320_2026_03_20	4.41e-182	0	776.282
GFP	4	Mosquito_UP000002320_2026_03_20	>tr|B0W8I8|B0W8I8_CULQU Protein SEC13 homolog OS=Culex quinquefasciatus OX=7176 GN=6034743 PE=3 SV=1	6034743	35993.9	11	100	15	11	B0W8I8	Culex quinquefasciatus	B0W8I8	Protein SEC13 homolog	B0W8I8	B0W8I8_CULQU	B0W8I8	0.39	FALSE	9.7064	Mosquito_UP000002320_2026_03_20	4.41e-182	0	835.442
3xFlag-CqBravo	1	Mosquito_UP000002320_2026_03_20	>tr|B0W8I8|B0W8I8_CULQU Protein SEC13 homolog OS=Culex quinquefasciatus OX=7176 GN=6034743 PE=3 SV=1	6034743	35993.9	11	100	15	11	B0W8I8	Culex quinquefasciatus	B0W8I8	Protein SEC13 homolog	B0W8I8	B0W8I8_CULQU	B0W8I8	0.359	FALSE	9.86059	Mosquito_UP000002320_2026_03_20	4.41e-182	0	929.678
3xFlag-CqBravo	2	Mosquito_UP000002320_2026_03_20	>tr|B0W8I8|B0W8I8_CULQU Protein SEC13 homolog OS=Culex quinquefasciatus OX=7176 GN=6034743 PE=3 SV=1	6034743	35993.9	11	100	15	11	B0W8I8	Culex quinquefasciatus	B0W8I8	Protein SEC13 homolog	B0W8I8	B0W8I8_CULQU	B0W8I8	0.39	FALSE	9.67933	Mosquito_UP000002320_2026_03_20	4.41e-182	0	819.913
3xFlag-CqBravo	3	Mosquito_UP000002320_2026_03_20	>tr|B0W8I8|B0W8I8_CULQU Protein SEC13 homolog OS=Culex quinquefasciatus OX=7176 GN=6034743 PE=3 SV=1	6034743	35993.9	11	100	15	11	B0W8I8	Culex quinquefasciatus	B0W8I8	Protein SEC13 homolog	B0W8I8	B0W8I8_CULQU	B0W8I8	0.39	FALSE	9.74006	Mosquito_UP000002320_2026_03_20	4.41e-182	0	855.166
3xFlag-CqBravo	4	Mosquito_UP000002320_2026_03_20	>tr|B0W8I8|B0W8I8_CULQU Protein SEC13 homolog OS=Culex quinquefasciatus OX=7176 GN=6034743 PE=3 SV=1	6034743	35993.9	11	100	15	11	B0W8I8	Culex quinquefasciatus	B0W8I8	Protein SEC13 homolog	B0W8I8	B0W8I8_CULQU	B0W8I8	0.39	FALSE	9.7689	Mosquito_UP000002320_2026_03_20	4.41e-182	0	872.434
Truncation 2	1	Mosquito_UP000002320_2026_03_20	>tr|B0W8I8|B0W8I8_CULQU Protein SEC13 homolog OS=Culex quinquefasciatus OX=7176 GN=6034743 PE=3 SV=1	6034743	35993.9	11	100	15	11	B0W8I8	Culex quinquefasciatus	B0W8I8	Protein SEC13 homolog	B0W8I8	B0W8I8_CULQU	B0W8I8	0.39	FALSE	9.86817	Mosquito_UP000002320_2026_03_20	4.41e-182	0	934.579
Truncation 2	2	Mosquito_UP000002320_2026_03_20	>tr|B0W8I8|B0W8I8_CULQU Protein SEC13 homolog OS=Culex quinquefasciatus OX=7176 GN=6034743 PE=3 SV=1	6034743	35993.9	11	100	15	11	B0W8I8	Culex quinquefasciatus	B0W8I8	Protein SEC13 homolog	B0W8I8	B0W8I8_CULQU	B0W8I8	0.39	FALSE	9.52958	Mosquito_UP000002320_2026_03_20	4.41e-182	0	739.076
Truncation 2	3	Mosquito_UP000002320_2026_03_20	>tr|B0W8I8|B0W8I8_CULQU Protein SEC13 homolog OS=Culex quinquefasciatus OX=7176 GN=6034743 PE=3 SV=1	6034743	35993.9	11	100	15	11	B0W8I8	Culex quinquefasciatus	B0W8I8	Protein SEC13 homolog	B0W8I8	B0W8I8_CULQU	B0W8I8	0.39	FALSE	9.65218	Mosquito_UP000002320_2026_03_20	4.41e-182	0	804.63
Truncation 2	4	Mosquito_UP000002320_2026_03_20	>tr|B0W8I8|B0W8I8_CULQU Protein SEC13 homolog OS=Culex quinquefasciatus OX=7176 GN=6034743 PE=3 SV=1	6034743	35993.9	11	100	15	11	B0W8I8	Culex quinquefasciatus	B0W8I8	Protein SEC13 homolog	B0W8I8	B0W8I8_CULQU	B0W8I8	0.39	FALSE	9.84887	Mosquito_UP000002320_2026_03_20	4.41e-182	0	922.16
GFP	1	Mosquito_UP000002320_2026_03_20	>tr|B0W8J0|B0W8J0_CULQU THAP-type domain-containing protein OS=Culex quinquefasciatus OX=7176 GN=6034745 PE=3 SV=1	6034745	62584.7	1	91.7	1	1	B0W8J0	Culex quinquefasciatus	B0W8J0	THAP-type domain-containing protein	B0W8J0	B0W8J0_CULQU	B0W8J0	0.028	TRUE	6.50464	Mosquito_UP000002320_2026_03_20	6.1e-14	0	90.8013
GFP	2	Mosquito_UP000002320_2026_03_20	>tr|B0W8J0|B0W8J0_CULQU THAP-type domain-containing protein OS=Culex quinquefasciatus OX=7176 GN=6034745 PE=3 SV=1	6034745	62584.7	1	91.7	1	1	B0W8J0	Culex quinquefasciatus	B0W8J0	THAP-type domain-containing protein	B0W8J0	B0W8J0_CULQU	B0W8J0	0.028	TRUE	6.43231	Mosquito_UP000002320_2026_03_20	6.1e-14	0	86.3608
GFP	3	Mosquito_UP000002320_2026_03_20	>tr|B0W8J0|B0W8J0_CULQU THAP-type domain-containing protein OS=Culex quinquefasciatus OX=7176 GN=6034745 PE=3 SV=1	6034745	62584.7	1	91.7	1	1	B0W8J0	Culex quinquefasciatus	B0W8J0	THAP-type domain-containing protein	B0W8J0	B0W8J0_CULQU	B0W8J0	0.028	TRUE	6.22231	Mosquito_UP000002320_2026_03_20	6.1e-14	0	74.6626
GFP	4	Mosquito_UP000002320_2026_03_20	>tr|B0W8J0|B0W8J0_CULQU THAP-type domain-containing protein OS=Culex quinquefasciatus OX=7176 GN=6034745 PE=3 SV=1	6034745	62584.7	1	91.7	1	1	B0W8J0	Culex quinquefasciatus	B0W8J0	THAP-type domain-containing protein	B0W8J0	B0W8J0_CULQU	B0W8J0	0.028	TRUE	6.11179	Mosquito_UP000002320_2026_03_20	6.1e-14	0	69.1562
3xFlag-CqBravo	1	Mosquito_UP000002320_2026_03_20	>tr|B0W8J0|B0W8J0_CULQU THAP-type domain-containing protein OS=Culex quinquefasciatus OX=7176 GN=6034745 PE=3 SV=1	6034745	62584.7	1	91.7	1	1	B0W8J0	Culex quinquefasciatus	B0W8J0	THAP-type domain-containing protein	B0W8J0	B0W8J0_CULQU	B0W8J0	0.028	TRUE	6.79374	Mosquito_UP000002320_2026_03_20	6.1e-14	0	110.948
3xFlag-CqBravo	2	Mosquito_UP000002320_2026_03_20	>tr|B0W8J0|B0W8J0_CULQU THAP-type domain-containing protein OS=Culex quinquefasciatus OX=7176 GN=6034745 PE=3 SV=1	6034745	62584.7	1	91.7	1	1	B0W8J0	Culex quinquefasciatus	B0W8J0	THAP-type domain-containing protein	B0W8J0	B0W8J0_CULQU	B0W8J0	0.028	TRUE	4.71649	Mosquito_UP000002320_2026_03_20	6.1e-14	0	26.2908
3xFlag-CqBravo	3	Mosquito_UP000002320_2026_03_20	>tr|B0W8J0|B0W8J0_CULQU THAP-type domain-containing protein OS=Culex quinquefasciatus OX=7176 GN=6034745 PE=3 SV=1	6034745	62584.7	1	91.7	1	1	B0W8J0	Culex quinquefasciatus	B0W8J0	THAP-type domain-containing protein	B0W8J0	B0W8J0_CULQU	B0W8J0	0.028	TRUE	6.3751	Mosquito_UP000002320_2026_03_20	6.1e-14	0	83.0034
3xFlag-CqBravo	4	Mosquito_UP000002320_2026_03_20	>tr|B0W8J0|B0W8J0_CULQU THAP-type domain-containing protein OS=Culex quinquefasciatus OX=7176 GN=6034745 PE=3 SV=1	6034745	62584.7	1	91.7	1	1	B0W8J0	Culex quinquefasciatus	B0W8J0	THAP-type domain-containing protein	B0W8J0	B0W8J0_CULQU	B0W8J0	0.028	TRUE	6.25614	Mosquito_UP000002320_2026_03_20	6.1e-14	0	76.4337
Truncation 2	1	Mosquito_UP000002320_2026_03_20	>tr|B0W8J0|B0W8J0_CULQU THAP-type domain-containing protein OS=Culex quinquefasciatus OX=7176 GN=6034745 PE=3 SV=1	6034745	62584.7	1	91.7	1	1	B0W8J0	Culex quinquefasciatus	B0W8J0	THAP-type domain-containing protein	B0W8J0	B0W8J0_CULQU	B0W8J0	0	TRUE	NaN	Mosquito_UP000002320_2026_03_20	6.1e-14	0	NaN
Truncation 2	2	Mosquito_UP000002320_2026_03_20	>tr|B0W8J0|B0W8J0_CULQU THAP-type domain-containing protein OS=Culex quinquefasciatus OX=7176 GN=6034745 PE=3 SV=1	6034745	62584.7	1	91.7	1	1	B0W8J0	Culex quinquefasciatus	B0W8J0	THAP-type domain-containing protein	B0W8J0	B0W8J0_CULQU	B0W8J0	0.028	TRUE	6.1729	Mosquito_UP000002320_2026_03_20	6.1e-14	0	72.1485
Truncation 2	3	Mosquito_UP000002320_2026_03_20	>tr|B0W8J0|B0W8J0_CULQU THAP-type domain-containing protein OS=Culex quinquefasciatus OX=7176 GN=6034745 PE=3 SV=1	6034745	62584.7	1	91.7	1	1	B0W8J0	Culex quinquefasciatus	B0W8J0	THAP-type domain-containing protein	B0W8J0	B0W8J0_CULQU	B0W8J0	0.028	TRUE	5.29686	Mosquito_UP000002320_2026_03_20	6.1e-14	0	39.311
Truncation 2	4	Mosquito_UP000002320_2026_03_20	>tr|B0W8J0|B0W8J0_CULQU THAP-type domain-containing protein OS=Culex quinquefasciatus OX=7176 GN=6034745 PE=3 SV=1	6034745	62584.7	1	91.7	1	1	B0W8J0	Culex quinquefasciatus	B0W8J0	THAP-type domain-containing protein	B0W8J0	B0W8J0_CULQU	B0W8J0	0.028	TRUE	5.46118	Mosquito_UP000002320_2026_03_20	6.1e-14	0	44.0535
GFP	1	Mosquito_UP000002320_2026_03_20	>tr|B0W8J2|B0W8J2_CULQU Serine/threonine protein kinase OS=Culex quinquefasciatus OX=7176 GN=6034748 PE=4 SV=1	6034748	126415	23	100	27	23	B0W8J2	Culex quinquefasciatus	B0W8J2	Serine/threonine protein kinase	B0W8J2	B0W8J2_CULQU	B0W8J2	0.265	FALSE	7.26761	Mosquito_UP000002320_2026_03_20	0	0	154.088
GFP	2	Mosquito_UP000002320_2026_03_20	>tr|B0W8J2|B0W8J2_CULQU Serine/threonine protein kinase OS=Culex quinquefasciatus OX=7176 GN=6034748 PE=4 SV=1	6034748	126415	23	100	27	23	B0W8J2	Culex quinquefasciatus	B0W8J2	Serine/threonine protein kinase	B0W8J2	B0W8J2_CULQU	B0W8J2	0.264	FALSE	7.25231	Mosquito_UP000002320_2026_03_20	0	0	152.462
GFP	3	Mosquito_UP000002320_2026_03_20	>tr|B0W8J2|B0W8J2_CULQU Serine/threonine protein kinase OS=Culex quinquefasciatus OX=7176 GN=6034748 PE=4 SV=1	6034748	126415	23	100	27	23	B0W8J2	Culex quinquefasciatus	B0W8J2	Serine/threonine protein kinase	B0W8J2	B0W8J2_CULQU	B0W8J2	0.267	FALSE	7.30041	Mosquito_UP000002320_2026_03_20	0	0	157.631
GFP	4	Mosquito_UP000002320_2026_03_20	>tr|B0W8J2|B0W8J2_CULQU Serine/threonine protein kinase OS=Culex quinquefasciatus OX=7176 GN=6034748 PE=4 SV=1	6034748	126415	23	100	27	23	B0W8J2	Culex quinquefasciatus	B0W8J2	Serine/threonine protein kinase	B0W8J2	B0W8J2_CULQU	B0W8J2	0.267	FALSE	7.28255	Mosquito_UP000002320_2026_03_20	0	0	155.691
3xFlag-CqBravo	1	Mosquito_UP000002320_2026_03_20	>tr|B0W8J2|B0W8J2_CULQU Serine/threonine protein kinase OS=Culex quinquefasciatus OX=7176 GN=6034748 PE=4 SV=1	6034748	126415	23	100	27	23	B0W8J2	Culex quinquefasciatus	B0W8J2	Serine/threonine protein kinase	B0W8J2	B0W8J2_CULQU	B0W8J2	0.24	FALSE	7.41242	Mosquito_UP000002320_2026_03_20	0	0	170.357
3xFlag-CqBravo	2	Mosquito_UP000002320_2026_03_20	>tr|B0W8J2|B0W8J2_CULQU Serine/threonine protein kinase OS=Culex quinquefasciatus OX=7176 GN=6034748 PE=4 SV=1	6034748	126415	23	100	27	23	B0W8J2	Culex quinquefasciatus	B0W8J2	Serine/threonine protein kinase	B0W8J2	B0W8J2_CULQU	B0W8J2	0.275	FALSE	7.18947	Mosquito_UP000002320_2026_03_20	0	0	145.965
3xFlag-CqBravo	3	Mosquito_UP000002320_2026_03_20	>tr|B0W8J2|B0W8J2_CULQU Serine/threonine protein kinase OS=Culex quinquefasciatus OX=7176 GN=6034748 PE=4 SV=1	6034748	126415	23	100	27	23	B0W8J2	Culex quinquefasciatus	B0W8J2	Serine/threonine protein kinase	B0W8J2	B0W8J2_CULQU	B0W8J2	0.275	FALSE	7.30978	Mosquito_UP000002320_2026_03_20	0	0	158.659
3xFlag-CqBravo	4	Mosquito_UP000002320_2026_03_20	>tr|B0W8J2|B0W8J2_CULQU Serine/threonine protein kinase OS=Culex quinquefasciatus OX=7176 GN=6034748 PE=4 SV=1	6034748	126415	23	100	27	23	B0W8J2	Culex quinquefasciatus	B0W8J2	Serine/threonine protein kinase	B0W8J2	B0W8J2_CULQU	B0W8J2	0.275	FALSE	7.12491	Mosquito_UP000002320_2026_03_20	0	0	139.576
Truncation 2	1	Mosquito_UP000002320_2026_03_20	>tr|B0W8J2|B0W8J2_CULQU Serine/threonine protein kinase OS=Culex quinquefasciatus OX=7176 GN=6034748 PE=4 SV=1	6034748	126415	23	100	27	23	B0W8J2	Culex quinquefasciatus	B0W8J2	Serine/threonine protein kinase	B0W8J2	B0W8J2_CULQU	B0W8J2	0.25	FALSE	7.22216	Mosquito_UP000002320_2026_03_20	0	0	149.31
Truncation 2	2	Mosquito_UP000002320_2026_03_20	>tr|B0W8J2|B0W8J2_CULQU Serine/threonine protein kinase OS=Culex quinquefasciatus OX=7176 GN=6034748 PE=4 SV=1	6034748	126415	23	100	27	23	B0W8J2	Culex quinquefasciatus	B0W8J2	Serine/threonine protein kinase	B0W8J2	B0W8J2_CULQU	B0W8J2	0.275	FALSE	7.29512	Mosquito_UP000002320_2026_03_20	0	0	157.054
Truncation 2	3	Mosquito_UP000002320_2026_03_20	>tr|B0W8J2|B0W8J2_CULQU Serine/threonine protein kinase OS=Culex quinquefasciatus OX=7176 GN=6034748 PE=4 SV=1	6034748	126415	23	100	27	23	B0W8J2	Culex quinquefasciatus	B0W8J2	Serine/threonine protein kinase	B0W8J2	B0W8J2_CULQU	B0W8J2	0.248	FALSE	7.31153	Mosquito_UP000002320_2026_03_20	0	0	158.851
Truncation 2	4	Mosquito_UP000002320_2026_03_20	>tr|B0W8J2|B0W8J2_CULQU Serine/threonine protein kinase OS=Culex quinquefasciatus OX=7176 GN=6034748 PE=4 SV=1	6034748	126415	23	100	27	23	B0W8J2	Culex quinquefasciatus	B0W8J2	Serine/threonine protein kinase	B0W8J2	B0W8J2_CULQU	B0W8J2	0.258	FALSE	7.26507	Mosquito_UP000002320_2026_03_20	0	0	153.817
GFP	1	Mosquito_UP000002320_2026_03_20	>tr|B0W8J4|B0W8J4_CULQU RNA-binding protein 34 OS=Culex quinquefasciatus OX=7176 GN=6034751 PE=4 SV=1	6034751	51222.8	9	100	13	9	B0W8J4	Culex quinquefasciatus	B0W8J4	RNA-binding protein 34	B0W8J4	B0W8J4_CULQU	B0W8J4	0.192	FALSE	6.96559	Mosquito_UP000002320_2026_03_20	1.53e-207	0	124.983
GFP	2	Mosquito_UP000002320_2026_03_20	>tr|B0W8J4|B0W8J4_CULQU RNA-binding protein 34 OS=Culex quinquefasciatus OX=7176 GN=6034751 PE=4 SV=1	6034751	51222.8	9	100	13	9	B0W8J4	Culex quinquefasciatus	B0W8J4	RNA-binding protein 34	B0W8J4	B0W8J4_CULQU	B0W8J4	0.192	FALSE	6.87399	Mosquito_UP000002320_2026_03_20	1.53e-207	0	117.295
GFP	3	Mosquito_UP000002320_2026_03_20	>tr|B0W8J4|B0W8J4_CULQU RNA-binding protein 34 OS=Culex quinquefasciatus OX=7176 GN=6034751 PE=4 SV=1	6034751	51222.8	9	100	13	9	B0W8J4	Culex quinquefasciatus	B0W8J4	RNA-binding protein 34	B0W8J4	B0W8J4_CULQU	B0W8J4	0.231	FALSE	6.95851	Mosquito_UP000002320_2026_03_20	1.53e-207	0	124.372
GFP	4	Mosquito_UP000002320_2026_03_20	>tr|B0W8J4|B0W8J4_CULQU RNA-binding protein 34 OS=Culex quinquefasciatus OX=7176 GN=6034751 PE=4 SV=1	6034751	51222.8	9	100	13	9	B0W8J4	Culex quinquefasciatus	B0W8J4	RNA-binding protein 34	B0W8J4	B0W8J4_CULQU	B0W8J4	0.231	FALSE	7.13779	Mosquito_UP000002320_2026_03_20	1.53e-207	0	140.828
3xFlag-CqBravo	1	Mosquito_UP000002320_2026_03_20	>tr|B0W8J4|B0W8J4_CULQU RNA-binding protein 34 OS=Culex quinquefasciatus OX=7176 GN=6034751 PE=4 SV=1	6034751	51222.8	9	100	13	9	B0W8J4	Culex quinquefasciatus	B0W8J4	RNA-binding protein 34	B0W8J4	B0W8J4_CULQU	B0W8J4	0.231	FALSE	7.27682	Mosquito_UP000002320_2026_03_20	1.53e-207	0	155.074
3xFlag-CqBravo	2	Mosquito_UP000002320_2026_03_20	>tr|B0W8J4|B0W8J4_CULQU RNA-binding protein 34 OS=Culex quinquefasciatus OX=7176 GN=6034751 PE=4 SV=1	6034751	51222.8	9	100	13	9	B0W8J4	Culex quinquefasciatus	B0W8J4	RNA-binding protein 34	B0W8J4	B0W8J4_CULQU	B0W8J4	0.231	FALSE	7.05826	Mosquito_UP000002320_2026_03_20	1.53e-207	0	133.275
3xFlag-CqBravo	3	Mosquito_UP000002320_2026_03_20	>tr|B0W8J4|B0W8J4_CULQU RNA-binding protein 34 OS=Culex quinquefasciatus OX=7176 GN=6034751 PE=4 SV=1	6034751	51222.8	9	100	13	9	B0W8J4	Culex quinquefasciatus	B0W8J4	RNA-binding protein 34	B0W8J4	B0W8J4_CULQU	B0W8J4	0.231	FALSE	7.1764	Mosquito_UP000002320_2026_03_20	1.53e-207	0	144.648
3xFlag-CqBravo	4	Mosquito_UP000002320_2026_03_20	>tr|B0W8J4|B0W8J4_CULQU RNA-binding protein 34 OS=Culex quinquefasciatus OX=7176 GN=6034751 PE=4 SV=1	6034751	51222.8	9	100	13	9	B0W8J4	Culex quinquefasciatus	B0W8J4	RNA-binding protein 34	B0W8J4	B0W8J4_CULQU	B0W8J4	0.216	FALSE	7.09081	Mosquito_UP000002320_2026_03_20	1.53e-207	0	136.316
Truncation 2	1	Mosquito_UP000002320_2026_03_20	>tr|B0W8J4|B0W8J4_CULQU RNA-binding protein 34 OS=Culex quinquefasciatus OX=7176 GN=6034751 PE=4 SV=1	6034751	51222.8	9	100	13	9	B0W8J4	Culex quinquefasciatus	B0W8J4	RNA-binding protein 34	B0W8J4	B0W8J4_CULQU	B0W8J4	0.192	FALSE	7.2137	Mosquito_UP000002320_2026_03_20	1.53e-207	0	148.436
Truncation 2	2	Mosquito_UP000002320_2026_03_20	>tr|B0W8J4|B0W8J4_CULQU RNA-binding protein 34 OS=Culex quinquefasciatus OX=7176 GN=6034751 PE=4 SV=1	6034751	51222.8	9	100	13	9	B0W8J4	Culex quinquefasciatus	B0W8J4	RNA-binding protein 34	B0W8J4	B0W8J4_CULQU	B0W8J4	0.216	FALSE	7.06044	Mosquito_UP000002320_2026_03_20	1.53e-207	0	133.476
Truncation 2	3	Mosquito_UP000002320_2026_03_20	>tr|B0W8J4|B0W8J4_CULQU RNA-binding protein 34 OS=Culex quinquefasciatus OX=7176 GN=6034751 PE=4 SV=1	6034751	51222.8	9	100	13	9	B0W8J4	Culex quinquefasciatus	B0W8J4	RNA-binding protein 34	B0W8J4	B0W8J4_CULQU	B0W8J4	0.192	FALSE	7.00428	Mosquito_UP000002320_2026_03_20	1.53e-207	0	128.381
Truncation 2	4	Mosquito_UP000002320_2026_03_20	>tr|B0W8J4|B0W8J4_CULQU RNA-binding protein 34 OS=Culex quinquefasciatus OX=7176 GN=6034751 PE=4 SV=1	6034751	51222.8	9	100	13	9	B0W8J4	Culex quinquefasciatus	B0W8J4	RNA-binding protein 34	B0W8J4	B0W8J4_CULQU	B0W8J4	0.231	FALSE	7.07522	Mosquito_UP000002320_2026_03_20	1.53e-207	0	134.851
GFP	1	Mosquito_UP000002320_2026_03_20	>tr|B0W8J5|B0W8J5_CULQU Polyadenylate-binding protein-like protein OS=Culex quinquefasciatus OX=7176 GN=6034752 PE=4 SV=1	6034752	42860	6	100	6	6	B0W8J5	Culex quinquefasciatus	B0W8J5	Polyadenylate-binding protein-like protein	B0W8J5	B0W8J5_CULQU	B0W8J5	0.249	FALSE	6.71667	Mosquito_UP000002320_2026_03_20	2.03e-178	0	105.177
GFP	2	Mosquito_UP000002320_2026_03_20	>tr|B0W8J5|B0W8J5_CULQU Polyadenylate-binding protein-like protein OS=Culex quinquefasciatus OX=7176 GN=6034752 PE=4 SV=1	6034752	42860	6	100	6	6	B0W8J5	Culex quinquefasciatus	B0W8J5	Polyadenylate-binding protein-like protein	B0W8J5	B0W8J5_CULQU	B0W8J5	0.249	FALSE	6.62354	Mosquito_UP000002320_2026_03_20	2.03e-178	0	98.6019
GFP	3	Mosquito_UP000002320_2026_03_20	>tr|B0W8J5|B0W8J5_CULQU Polyadenylate-binding protein-like protein OS=Culex quinquefasciatus OX=7176 GN=6034752 PE=4 SV=1	6034752	42860	6	100	6	6	B0W8J5	Culex quinquefasciatus	B0W8J5	Polyadenylate-binding protein-like protein	B0W8J5	B0W8J5_CULQU	B0W8J5	0.249	FALSE	6.50763	Mosquito_UP000002320_2026_03_20	2.03e-178	0	90.9893
GFP	4	Mosquito_UP000002320_2026_03_20	>tr|B0W8J5|B0W8J5_CULQU Polyadenylate-binding protein-like protein OS=Culex quinquefasciatus OX=7176 GN=6034752 PE=4 SV=1	6034752	42860	6	100	6	6	B0W8J5	Culex quinquefasciatus	B0W8J5	Polyadenylate-binding protein-like protein	B0W8J5	B0W8J5_CULQU	B0W8J5	0.21	FALSE	6.68526	Mosquito_UP000002320_2026_03_20	2.03e-178	0	102.912
3xFlag-CqBravo	1	Mosquito_UP000002320_2026_03_20	>tr|B0W8J5|B0W8J5_CULQU Polyadenylate-binding protein-like protein OS=Culex quinquefasciatus OX=7176 GN=6034752 PE=4 SV=1	6034752	42860	6	100	6	6	B0W8J5	Culex quinquefasciatus	B0W8J5	Polyadenylate-binding protein-like protein	B0W8J5	B0W8J5_CULQU	B0W8J5	0.182	FALSE	6.59163	Mosquito_UP000002320_2026_03_20	2.03e-178	0	96.4446
3xFlag-CqBravo	2	Mosquito_UP000002320_2026_03_20	>tr|B0W8J5|B0W8J5_CULQU Polyadenylate-binding protein-like protein OS=Culex quinquefasciatus OX=7176 GN=6034752 PE=4 SV=1	6034752	42860	6	100	6	6	B0W8J5	Culex quinquefasciatus	B0W8J5	Polyadenylate-binding protein-like protein	B0W8J5	B0W8J5_CULQU	B0W8J5	0.249	FALSE	6.5545	Mosquito_UP000002320_2026_03_20	2.03e-178	0	93.9944
3xFlag-CqBravo	3	Mosquito_UP000002320_2026_03_20	>tr|B0W8J5|B0W8J5_CULQU Polyadenylate-binding protein-like protein OS=Culex quinquefasciatus OX=7176 GN=6034752 PE=4 SV=1	6034752	42860	6	100	6	6	B0W8J5	Culex quinquefasciatus	B0W8J5	Polyadenylate-binding protein-like protein	B0W8J5	B0W8J5_CULQU	B0W8J5	0.249	FALSE	6.67236	Mosquito_UP000002320_2026_03_20	2.03e-178	0	101.996
3xFlag-CqBravo	4	Mosquito_UP000002320_2026_03_20	>tr|B0W8J5|B0W8J5_CULQU Polyadenylate-binding protein-like protein OS=Culex quinquefasciatus OX=7176 GN=6034752 PE=4 SV=1	6034752	42860	6	100	6	6	B0W8J5	Culex quinquefasciatus	B0W8J5	Polyadenylate-binding protein-like protein	B0W8J5	B0W8J5_CULQU	B0W8J5	0.249	FALSE	6.75794	Mosquito_UP000002320_2026_03_20	2.03e-178	0	108.229
Truncation 2	1	Mosquito_UP000002320_2026_03_20	>tr|B0W8J5|B0W8J5_CULQU Polyadenylate-binding protein-like protein OS=Culex quinquefasciatus OX=7176 GN=6034752 PE=4 SV=1	6034752	42860	6	100	6	6	B0W8J5	Culex quinquefasciatus	B0W8J5	Polyadenylate-binding protein-like protein	B0W8J5	B0W8J5_CULQU	B0W8J5	0.249	FALSE	6.3654	Mosquito_UP000002320_2026_03_20	2.03e-178	0	82.4472
Truncation 2	2	Mosquito_UP000002320_2026_03_20	>tr|B0W8J5|B0W8J5_CULQU Polyadenylate-binding protein-like protein OS=Culex quinquefasciatus OX=7176 GN=6034752 PE=4 SV=1	6034752	42860	6	100	6	6	B0W8J5	Culex quinquefasciatus	B0W8J5	Polyadenylate-binding protein-like protein	B0W8J5	B0W8J5_CULQU	B0W8J5	0.249	FALSE	6.74316	Mosquito_UP000002320_2026_03_20	2.03e-178	0	107.125
Truncation 2	3	Mosquito_UP000002320_2026_03_20	>tr|B0W8J5|B0W8J5_CULQU Polyadenylate-binding protein-like protein OS=Culex quinquefasciatus OX=7176 GN=6034752 PE=4 SV=1	6034752	42860	6	100	6	6	B0W8J5	Culex quinquefasciatus	B0W8J5	Polyadenylate-binding protein-like protein	B0W8J5	B0W8J5_CULQU	B0W8J5	0.249	FALSE	6.86178	Mosquito_UP000002320_2026_03_20	2.03e-178	0	116.306
Truncation 2	4	Mosquito_UP000002320_2026_03_20	>tr|B0W8J5|B0W8J5_CULQU Polyadenylate-binding protein-like protein OS=Culex quinquefasciatus OX=7176 GN=6034752 PE=4 SV=1	6034752	42860	6	100	6	6	B0W8J5	Culex quinquefasciatus	B0W8J5	Polyadenylate-binding protein-like protein	B0W8J5	B0W8J5_CULQU	B0W8J5	0.249	FALSE	6.6197	Mosquito_UP000002320_2026_03_20	2.03e-178	0	98.3398
GFP	1	Mosquito_UP000002320_2026_03_20	>tr|B0W8J6|B0W8J6_CULQU Isocitrate dehydrogenase [NADP] OS=Culex quinquefasciatus OX=7176 GN=6034753 PE=3 SV=1	6034753	45096.5	26	100	32	25	B0W8J6	Culex quinquefasciatus	B0W8J6	Isocitrate dehydrogenase [NADP]	B0W8J6	B0W8J6_CULQU	B0W8J6	0.652	FALSE	11.8446	Mosquito_UP000002320_2026_03_20	6.77e-283	0	3677.83
GFP	2	Mosquito_UP000002320_2026_03_20	>tr|B0W8J6|B0W8J6_CULQU Isocitrate dehydrogenase [NADP] OS=Culex quinquefasciatus OX=7176 GN=6034753 PE=3 SV=1	6034753	45096.5	26	100	32	25	B0W8J6	Culex quinquefasciatus	B0W8J6	Isocitrate dehydrogenase [NADP]	B0W8J6	B0W8J6_CULQU	B0W8J6	0.602	FALSE	11.7218	Mosquito_UP000002320_2026_03_20	6.77e-283	0	3377.69
GFP	3	Mosquito_UP000002320_2026_03_20	>tr|B0W8J6|B0W8J6_CULQU Isocitrate dehydrogenase [NADP] OS=Culex quinquefasciatus OX=7176 GN=6034753 PE=3 SV=1	6034753	45096.5	26	100	32	25	B0W8J6	Culex quinquefasciatus	B0W8J6	Isocitrate dehydrogenase [NADP]	B0W8J6	B0W8J6_CULQU	B0W8J6	0.652	FALSE	11.7902	Mosquito_UP000002320_2026_03_20	6.77e-283	0	3541.69
GFP	4	Mosquito_UP000002320_2026_03_20	>tr|B0W8J6|B0W8J6_CULQU Isocitrate dehydrogenase [NADP] OS=Culex quinquefasciatus OX=7176 GN=6034753 PE=3 SV=1	6034753	45096.5	26	100	32	25	B0W8J6	Culex quinquefasciatus	B0W8J6	Isocitrate dehydrogenase [NADP]	B0W8J6	B0W8J6_CULQU	B0W8J6	0.652	FALSE	11.7971	Mosquito_UP000002320_2026_03_20	6.77e-283	0	3558.63
3xFlag-CqBravo	1	Mosquito_UP000002320_2026_03_20	>tr|B0W8J6|B0W8J6_CULQU Isocitrate dehydrogenase [NADP] OS=Culex quinquefasciatus OX=7176 GN=6034753 PE=3 SV=1	6034753	45096.5	26	100	32	25	B0W8J6	Culex quinquefasciatus	B0W8J6	Isocitrate dehydrogenase [NADP]	B0W8J6	B0W8J6_CULQU	B0W8J6	0.652	FALSE	11.8551	Mosquito_UP000002320_2026_03_20	6.77e-283	0	3704.59
3xFlag-CqBravo	2	Mosquito_UP000002320_2026_03_20	>tr|B0W8J6|B0W8J6_CULQU Isocitrate dehydrogenase [NADP] OS=Culex quinquefasciatus OX=7176 GN=6034753 PE=3 SV=1	6034753	45096.5	26	100	32	25	B0W8J6	Culex quinquefasciatus	B0W8J6	Isocitrate dehydrogenase [NADP]	B0W8J6	B0W8J6_CULQU	B0W8J6	0.652	FALSE	11.7168	Mosquito_UP000002320_2026_03_20	6.77e-283	0	3365.87
3xFlag-CqBravo	3	Mosquito_UP000002320_2026_03_20	>tr|B0W8J6|B0W8J6_CULQU Isocitrate dehydrogenase [NADP] OS=Culex quinquefasciatus OX=7176 GN=6034753 PE=3 SV=1	6034753	45096.5	26	100	32	25	B0W8J6	Culex quinquefasciatus	B0W8J6	Isocitrate dehydrogenase [NADP]	B0W8J6	B0W8J6_CULQU	B0W8J6	0.652	FALSE	11.768	Mosquito_UP000002320_2026_03_20	6.77e-283	0	3487.55
3xFlag-CqBravo	4	Mosquito_UP000002320_2026_03_20	>tr|B0W8J6|B0W8J6_CULQU Isocitrate dehydrogenase [NADP] OS=Culex quinquefasciatus OX=7176 GN=6034753 PE=3 SV=1	6034753	45096.5	26	100	32	25	B0W8J6	Culex quinquefasciatus	B0W8J6	Isocitrate dehydrogenase [NADP]	B0W8J6	B0W8J6_CULQU	B0W8J6	0.574	FALSE	11.7991	Mosquito_UP000002320_2026_03_20	6.77e-283	0	3563.61
Truncation 2	1	Mosquito_UP000002320_2026_03_20	>tr|B0W8J6|B0W8J6_CULQU Isocitrate dehydrogenase [NADP] OS=Culex quinquefasciatus OX=7176 GN=6034753 PE=3 SV=1	6034753	45096.5	26	100	32	25	B0W8J6	Culex quinquefasciatus	B0W8J6	Isocitrate dehydrogenase [NADP]	B0W8J6	B0W8J6_CULQU	B0W8J6	0.574	FALSE	11.7847	Mosquito_UP000002320_2026_03_20	6.77e-283	0	3528.12
Truncation 2	2	Mosquito_UP000002320_2026_03_20	>tr|B0W8J6|B0W8J6_CULQU Isocitrate dehydrogenase [NADP] OS=Culex quinquefasciatus OX=7176 GN=6034753 PE=3 SV=1	6034753	45096.5	26	100	32	25	B0W8J6	Culex quinquefasciatus	B0W8J6	Isocitrate dehydrogenase [NADP]	B0W8J6	B0W8J6_CULQU	B0W8J6	0.652	FALSE	11.5698	Mosquito_UP000002320_2026_03_20	6.77e-283	0	3039.89
Truncation 2	3	Mosquito_UP000002320_2026_03_20	>tr|B0W8J6|B0W8J6_CULQU Isocitrate dehydrogenase [NADP] OS=Culex quinquefasciatus OX=7176 GN=6034753 PE=3 SV=1	6034753	45096.5	26	100	32	25	B0W8J6	Culex quinquefasciatus	B0W8J6	Isocitrate dehydrogenase [NADP]	B0W8J6	B0W8J6_CULQU	B0W8J6	0.652	FALSE	11.6359	Mosquito_UP000002320_2026_03_20	6.77e-283	0	3182.35
Truncation 2	4	Mosquito_UP000002320_2026_03_20	>tr|B0W8J6|B0W8J6_CULQU Isocitrate dehydrogenase [NADP] OS=Culex quinquefasciatus OX=7176 GN=6034753 PE=3 SV=1	6034753	45096.5	26	100	32	25	B0W8J6	Culex quinquefasciatus	B0W8J6	Isocitrate dehydrogenase [NADP]	B0W8J6	B0W8J6_CULQU	B0W8J6	0.652	FALSE	11.7809	Mosquito_UP000002320_2026_03_20	6.77e-283	0	3518.94
GFP	1	Mosquito_UP000002320_2026_03_20	>tr|B0W8J7|B0W8J7_CULQU NAD(P) transhydrogenase, mitochondrial OS=Culex quinquefasciatus OX=7176 GN=6034756 PE=3 SV=1	6034756	111665	25	100	30	25	B0W8J7	Culex quinquefasciatus	B0W8J7	NAD(P) transhydrogenase, mitochondrial	B0W8J7	B0W8J7_CULQU	B0W8J7	0.287	FALSE	8.18067	Mosquito_UP000002320_2026_03_20	1.84e-207	0	290.152
GFP	2	Mosquito_UP000002320_2026_03_20	>tr|B0W8J7|B0W8J7_CULQU NAD(P) transhydrogenase, mitochondrial OS=Culex quinquefasciatus OX=7176 GN=6034756 PE=3 SV=1	6034756	111665	25	100	30	25	B0W8J7	Culex quinquefasciatus	B0W8J7	NAD(P) transhydrogenase, mitochondrial	B0W8J7	B0W8J7_CULQU	B0W8J7	0.276	FALSE	8.16123	Mosquito_UP000002320_2026_03_20	1.84e-207	0	286.269
GFP	3	Mosquito_UP000002320_2026_03_20	>tr|B0W8J7|B0W8J7_CULQU NAD(P) transhydrogenase, mitochondrial OS=Culex quinquefasciatus OX=7176 GN=6034756 PE=3 SV=1	6034756	111665	25	100	30	25	B0W8J7	Culex quinquefasciatus	B0W8J7	NAD(P) transhydrogenase, mitochondrial	B0W8J7	B0W8J7_CULQU	B0W8J7	0.287	FALSE	8.26919	Mosquito_UP000002320_2026_03_20	1.84e-207	0	308.514
GFP	4	Mosquito_UP000002320_2026_03_20	>tr|B0W8J7|B0W8J7_CULQU NAD(P) transhydrogenase, mitochondrial OS=Culex quinquefasciatus OX=7176 GN=6034756 PE=3 SV=1	6034756	111665	25	100	30	25	B0W8J7	Culex quinquefasciatus	B0W8J7	NAD(P) transhydrogenase, mitochondrial	B0W8J7	B0W8J7_CULQU	B0W8J7	0.287	FALSE	8.10097	Mosquito_UP000002320_2026_03_20	1.84e-207	0	274.559
3xFlag-CqBravo	1	Mosquito_UP000002320_2026_03_20	>tr|B0W8J7|B0W8J7_CULQU NAD(P) transhydrogenase, mitochondrial OS=Culex quinquefasciatus OX=7176 GN=6034756 PE=3 SV=1	6034756	111665	25	100	30	25	B0W8J7	Culex quinquefasciatus	B0W8J7	NAD(P) transhydrogenase, mitochondrial	B0W8J7	B0W8J7_CULQU	B0W8J7	0.276	FALSE	8.36726	Mosquito_UP000002320_2026_03_20	1.84e-207	0	330.215
3xFlag-CqBravo	2	Mosquito_UP000002320_2026_03_20	>tr|B0W8J7|B0W8J7_CULQU NAD(P) transhydrogenase, mitochondrial OS=Culex quinquefasciatus OX=7176 GN=6034756 PE=3 SV=1	6034756	111665	25	100	30	25	B0W8J7	Culex quinquefasciatus	B0W8J7	NAD(P) transhydrogenase, mitochondrial	B0W8J7	B0W8J7_CULQU	B0W8J7	0.276	FALSE	8.12232	Mosquito_UP000002320_2026_03_20	1.84e-207	0	278.651
3xFlag-CqBravo	3	Mosquito_UP000002320_2026_03_20	>tr|B0W8J7|B0W8J7_CULQU NAD(P) transhydrogenase, mitochondrial OS=Culex quinquefasciatus OX=7176 GN=6034756 PE=3 SV=1	6034756	111665	25	100	30	25	B0W8J7	Culex quinquefasciatus	B0W8J7	NAD(P) transhydrogenase, mitochondrial	B0W8J7	B0W8J7_CULQU	B0W8J7	0.287	FALSE	8.03863	Mosquito_UP000002320_2026_03_20	1.84e-207	0	262.948
3xFlag-CqBravo	4	Mosquito_UP000002320_2026_03_20	>tr|B0W8J7|B0W8J7_CULQU NAD(P) transhydrogenase, mitochondrial OS=Culex quinquefasciatus OX=7176 GN=6034756 PE=3 SV=1	6034756	111665	25	100	30	25	B0W8J7	Culex quinquefasciatus	B0W8J7	NAD(P) transhydrogenase, mitochondrial	B0W8J7	B0W8J7_CULQU	B0W8J7	0.287	FALSE	8.25032	Mosquito_UP000002320_2026_03_20	1.84e-207	0	304.504
Truncation 2	1	Mosquito_UP000002320_2026_03_20	>tr|B0W8J7|B0W8J7_CULQU NAD(P) transhydrogenase, mitochondrial OS=Culex quinquefasciatus OX=7176 GN=6034756 PE=3 SV=1	6034756	111665	25	100	30	25	B0W8J7	Culex quinquefasciatus	B0W8J7	NAD(P) transhydrogenase, mitochondrial	B0W8J7	B0W8J7_CULQU	B0W8J7	0.287	FALSE	8.24174	Mosquito_UP000002320_2026_03_20	1.84e-207	0	302.698
Truncation 2	2	Mosquito_UP000002320_2026_03_20	>tr|B0W8J7|B0W8J7_CULQU NAD(P) transhydrogenase, mitochondrial OS=Culex quinquefasciatus OX=7176 GN=6034756 PE=3 SV=1	6034756	111665	25	100	30	25	B0W8J7	Culex quinquefasciatus	B0W8J7	NAD(P) transhydrogenase, mitochondrial	B0W8J7	B0W8J7_CULQU	B0W8J7	0.276	FALSE	8.04845	Mosquito_UP000002320_2026_03_20	1.84e-207	0	264.743
Truncation 2	3	Mosquito_UP000002320_2026_03_20	>tr|B0W8J7|B0W8J7_CULQU NAD(P) transhydrogenase, mitochondrial OS=Culex quinquefasciatus OX=7176 GN=6034756 PE=3 SV=1	6034756	111665	25	100	30	25	B0W8J7	Culex quinquefasciatus	B0W8J7	NAD(P) transhydrogenase, mitochondrial	B0W8J7	B0W8J7_CULQU	B0W8J7	0.287	FALSE	8.09708	Mosquito_UP000002320_2026_03_20	1.84e-207	0	273.82
Truncation 2	4	Mosquito_UP000002320_2026_03_20	>tr|B0W8J7|B0W8J7_CULQU NAD(P) transhydrogenase, mitochondrial OS=Culex quinquefasciatus OX=7176 GN=6034756 PE=3 SV=1	6034756	111665	25	100	30	25	B0W8J7	Culex quinquefasciatus	B0W8J7	NAD(P) transhydrogenase, mitochondrial	B0W8J7	B0W8J7_CULQU	B0W8J7	0.276	FALSE	8.03896	Mosquito_UP000002320_2026_03_20	1.84e-207	0	263.008
GFP	1	Mosquito_UP000002320_2026_03_20	>tr|B0W8J8|B0W8J8_CULQU Uncharacterized protein OS=Culex quinquefasciatus OX=7176 GN=6034757 PE=4 SV=1	6034757	64842.6	1	0	1	1	B0W8J8	Culex quinquefasciatus	B0W8J8	Uncharacterized protein	B0W8J8	B0W8J8_CULQU	B0W8J8	0	FALSE	NaN	Mosquito_UP000002320_2026_03_20	0.999894	1	NaN
GFP	2	Mosquito_UP000002320_2026_03_20	>tr|B0W8J8|B0W8J8_CULQU Uncharacterized protein OS=Culex quinquefasciatus OX=7176 GN=6034757 PE=4 SV=1	6034757	64842.6	1	0	1	1	B0W8J8	Culex quinquefasciatus	B0W8J8	Uncharacterized protein	B0W8J8	B0W8J8_CULQU	B0W8J8	0	FALSE	NaN	Mosquito_UP000002320_2026_03_20	0.999894	1	NaN
GFP	3	Mosquito_UP000002320_2026_03_20	>tr|B0W8J8|B0W8J8_CULQU Uncharacterized protein OS=Culex quinquefasciatus OX=7176 GN=6034757 PE=4 SV=1	6034757	64842.6	1	0	1	1	B0W8J8	Culex quinquefasciatus	B0W8J8	Uncharacterized protein	B0W8J8	B0W8J8_CULQU	B0W8J8	0	FALSE	NaN	Mosquito_UP000002320_2026_03_20	0.999894	1	NaN
GFP	4	Mosquito_UP000002320_2026_03_20	>tr|B0W8J8|B0W8J8_CULQU Uncharacterized protein OS=Culex quinquefasciatus OX=7176 GN=6034757 PE=4 SV=1	6034757	64842.6	1	0	1	1	B0W8J8	Culex quinquefasciatus	B0W8J8	Uncharacterized protein	B0W8J8	B0W8J8_CULQU	B0W8J8	0	FALSE	NaN	Mosquito_UP000002320_2026_03_20	0.999894	1	NaN
3xFlag-CqBravo	1	Mosquito_UP000002320_2026_03_20	>tr|B0W8J8|B0W8J8_CULQU Uncharacterized protein OS=Culex quinquefasciatus OX=7176 GN=6034757 PE=4 SV=1	6034757	64842.6	1	0	1	1	B0W8J8	Culex quinquefasciatus	B0W8J8	Uncharacterized protein	B0W8J8	B0W8J8_CULQU	B0W8J8	0	FALSE	NaN	Mosquito_UP000002320_2026_03_20	0.999894	1	NaN
3xFlag-CqBravo	2	Mosquito_UP000002320_2026_03_20	>tr|B0W8J8|B0W8J8_CULQU Uncharacterized protein OS=Culex quinquefasciatus OX=7176 GN=6034757 PE=4 SV=1	6034757	64842.6	1	0	1	1	B0W8J8	Culex quinquefasciatus	B0W8J8	Uncharacterized protein	B0W8J8	B0W8J8_CULQU	B0W8J8	0	FALSE	NaN	Mosquito_UP000002320_2026_03_20	0.999894	1	NaN
3xFlag-CqBravo	3	Mosquito_UP000002320_2026_03_20	>tr|B0W8J8|B0W8J8_CULQU Uncharacterized protein OS=Culex quinquefasciatus OX=7176 GN=6034757 PE=4 SV=1	6034757	64842.6	1	0	1	1	B0W8J8	Culex quinquefasciatus	B0W8J8	Uncharacterized protein	B0W8J8	B0W8J8_CULQU	B0W8J8	0	FALSE	NaN	Mosquito_UP000002320_2026_03_20	0.999894	1	NaN
3xFlag-CqBravo	4	Mosquito_UP000002320_2026_03_20	>tr|B0W8J8|B0W8J8_CULQU Uncharacterized protein OS=Culex quinquefasciatus OX=7176 GN=6034757 PE=4 SV=1	6034757	64842.6	1	0	1	1	B0W8J8	Culex quinquefasciatus	B0W8J8	Uncharacterized protein	B0W8J8	B0W8J8_CULQU	B0W8J8	0	FALSE	NaN	Mosquito_UP000002320_2026_03_20	0.999894	1	NaN
Truncation 2	1	Mosquito_UP000002320_2026_03_20	>tr|B0W8J8|B0W8J8_CULQU Uncharacterized protein OS=Culex quinquefasciatus OX=7176 GN=6034757 PE=4 SV=1	6034757	64842.6	1	0	1	1	B0W8J8	Culex quinquefasciatus	B0W8J8	Uncharacterized protein	B0W8J8	B0W8J8_CULQU	B0W8J8	0	FALSE	NaN	Mosquito_UP000002320_2026_03_20	0.999894	1	NaN
Truncation 2	2	Mosquito_UP000002320_2026_03_20	>tr|B0W8J8|B0W8J8_CULQU Uncharacterized protein OS=Culex quinquefasciatus OX=7176 GN=6034757 PE=4 SV=1	6034757	64842.6	1	0	1	1	B0W8J8	Culex quinquefasciatus	B0W8J8	Uncharacterized protein	B0W8J8	B0W8J8_CULQU	B0W8J8	0	FALSE	NaN	Mosquito_UP000002320_2026_03_20	0.999894	1	NaN
Truncation 2	3	Mosquito_UP000002320_2026_03_20	>tr|B0W8J8|B0W8J8_CULQU Uncharacterized protein OS=Culex quinquefasciatus OX=7176 GN=6034757 PE=4 SV=1	6034757	64842.6	1	0	1	1	B0W8J8	Culex quinquefasciatus	B0W8J8	Uncharacterized protein	B0W8J8	B0W8J8_CULQU	B0W8J8	0	FALSE	NaN	Mosquito_UP000002320_2026_03_20	0.999894	1	NaN
Truncation 2	4	Mosquito_UP000002320_2026_03_20	>tr|B0W8J8|B0W8J8_CULQU Uncharacterized protein OS=Culex quinquefasciatus OX=7176 GN=6034757 PE=4 SV=1	6034757	64842.6	1	0	1	1	B0W8J8	Culex quinquefasciatus	B0W8J8	Uncharacterized protein	B0W8J8	B0W8J8_CULQU	B0W8J8	0	FALSE	NaN	Mosquito_UP000002320_2026_03_20	0.999894	1	NaN
GFP	1	Mosquito_UP000002320_2026_03_20	>tr|B0W8K1|B0W8K1_CULQU Succinate-semialdehyde dehydrogenase OS=Culex quinquefasciatus OX=7176 GN=6034761 PE=3 SV=1	6034761	55865	24	100	28	22	B0W8K1	Culex quinquefasciatus	B0W8K1	Succinate-semialdehyde dehydrogenase	B0W8K1	B0W8K1_CULQU	B0W8K1	0.624	FALSE	9.12237	Mosquito_UP000002320_2026_03_20	4.51e-163	0	557.323
GFP	2	Mosquito_UP000002320_2026_03_20	>tr|B0W8K1|B0W8K1_CULQU Succinate-semialdehyde dehydrogenase OS=Culex quinquefasciatus OX=7176 GN=6034761 PE=3 SV=1	6034761	55865	24	100	28	22	B0W8K1	Culex quinquefasciatus	B0W8K1	Succinate-semialdehyde dehydrogenase	B0W8K1	B0W8K1_CULQU	B0W8K1	0.624	FALSE	9.0822	Mosquito_UP000002320_2026_03_20	4.51e-163	0	542.019
GFP	3	Mosquito_UP000002320_2026_03_20	>tr|B0W8K1|B0W8K1_CULQU Succinate-semialdehyde dehydrogenase OS=Culex quinquefasciatus OX=7176 GN=6034761 PE=3 SV=1	6034761	55865	24	100	28	22	B0W8K1	Culex quinquefasciatus	B0W8K1	Succinate-semialdehyde dehydrogenase	B0W8K1	B0W8K1_CULQU	B0W8K1	0.624	FALSE	9.20802	Mosquito_UP000002320_2026_03_20	4.51e-163	0	591.413
GFP	4	Mosquito_UP000002320_2026_03_20	>tr|B0W8K1|B0W8K1_CULQU Succinate-semialdehyde dehydrogenase OS=Culex quinquefasciatus OX=7176 GN=6034761 PE=3 SV=1	6034761	55865	24	100	28	22	B0W8K1	Culex quinquefasciatus	B0W8K1	Succinate-semialdehyde dehydrogenase	B0W8K1	B0W8K1_CULQU	B0W8K1	0.624	FALSE	9.07082	Mosquito_UP000002320_2026_03_20	4.51e-163	0	537.76
3xFlag-CqBravo	1	Mosquito_UP000002320_2026_03_20	>tr|B0W8K1|B0W8K1_CULQU Succinate-semialdehyde dehydrogenase OS=Culex quinquefasciatus OX=7176 GN=6034761 PE=3 SV=1	6034761	55865	24	100	28	22	B0W8K1	Culex quinquefasciatus	B0W8K1	Succinate-semialdehyde dehydrogenase	B0W8K1	B0W8K1_CULQU	B0W8K1	0.624	FALSE	9.06024	Mosquito_UP000002320_2026_03_20	4.51e-163	0	533.833
3xFlag-CqBravo	2	Mosquito_UP000002320_2026_03_20	>tr|B0W8K1|B0W8K1_CULQU Succinate-semialdehyde dehydrogenase OS=Culex quinquefasciatus OX=7176 GN=6034761 PE=3 SV=1	6034761	55865	24	100	28	22	B0W8K1	Culex quinquefasciatus	B0W8K1	Succinate-semialdehyde dehydrogenase	B0W8K1	B0W8K1_CULQU	B0W8K1	0.624	FALSE	9.08383	Mosquito_UP000002320_2026_03_20	4.51e-163	0	542.631
3xFlag-CqBravo	3	Mosquito_UP000002320_2026_03_20	>tr|B0W8K1|B0W8K1_CULQU Succinate-semialdehyde dehydrogenase OS=Culex quinquefasciatus OX=7176 GN=6034761 PE=3 SV=1	6034761	55865	24	100	28	22	B0W8K1	Culex quinquefasciatus	B0W8K1	Succinate-semialdehyde dehydrogenase	B0W8K1	B0W8K1_CULQU	B0W8K1	0.624	FALSE	9.09521	Mosquito_UP000002320_2026_03_20	4.51e-163	0	546.931
3xFlag-CqBravo	4	Mosquito_UP000002320_2026_03_20	>tr|B0W8K1|B0W8K1_CULQU Succinate-semialdehyde dehydrogenase OS=Culex quinquefasciatus OX=7176 GN=6034761 PE=3 SV=1	6034761	55865	24	100	28	22	B0W8K1	Culex quinquefasciatus	B0W8K1	Succinate-semialdehyde dehydrogenase	B0W8K1	B0W8K1_CULQU	B0W8K1	0.624	FALSE	9.06311	Mosquito_UP000002320_2026_03_20	4.51e-163	0	534.895
Truncation 2	1	Mosquito_UP000002320_2026_03_20	>tr|B0W8K1|B0W8K1_CULQU Succinate-semialdehyde dehydrogenase OS=Culex quinquefasciatus OX=7176 GN=6034761 PE=3 SV=1	6034761	55865	24	100	28	22	B0W8K1	Culex quinquefasciatus	B0W8K1	Succinate-semialdehyde dehydrogenase	B0W8K1	B0W8K1_CULQU	B0W8K1	0.624	FALSE	9.16174	Mosquito_UP000002320_2026_03_20	4.51e-163	0	572.741
Truncation 2	2	Mosquito_UP000002320_2026_03_20	>tr|B0W8K1|B0W8K1_CULQU Succinate-semialdehyde dehydrogenase OS=Culex quinquefasciatus OX=7176 GN=6034761 PE=3 SV=1	6034761	55865	24	100	28	22	B0W8K1	Culex quinquefasciatus	B0W8K1	Succinate-semialdehyde dehydrogenase	B0W8K1	B0W8K1_CULQU	B0W8K1	0.624	FALSE	9.12968	Mosquito_UP000002320_2026_03_20	4.51e-163	0	560.155
Truncation 2	3	Mosquito_UP000002320_2026_03_20	>tr|B0W8K1|B0W8K1_CULQU Succinate-semialdehyde dehydrogenase OS=Culex quinquefasciatus OX=7176 GN=6034761 PE=3 SV=1	6034761	55865	24	100	28	22	B0W8K1	Culex quinquefasciatus	B0W8K1	Succinate-semialdehyde dehydrogenase	B0W8K1	B0W8K1_CULQU	B0W8K1	0.624	FALSE	9.08337	Mosquito_UP000002320_2026_03_20	4.51e-163	0	542.459
Truncation 2	4	Mosquito_UP000002320_2026_03_20	>tr|B0W8K1|B0W8K1_CULQU Succinate-semialdehyde dehydrogenase OS=Culex quinquefasciatus OX=7176 GN=6034761 PE=3 SV=1	6034761	55865	24	100	28	22	B0W8K1	Culex quinquefasciatus	B0W8K1	Succinate-semialdehyde dehydrogenase	B0W8K1	B0W8K1_CULQU	B0W8K1	0.624	FALSE	9.07101	Mosquito_UP000002320_2026_03_20	4.51e-163	0	537.831
GFP	1	Mosquito_UP000002320_2026_03_20	>tr|B0W8K2|B0W8K2_CULQU Munc13-4 OS=Culex quinquefasciatus OX=7176 GN=6034762 PE=3 SV=1	6034762	132136	14	100	15	14	B0W8K2	Culex quinquefasciatus	B0W8K2	Munc13-4	B0W8K2	B0W8K2_CULQU	B0W8K2	0.14	FALSE	7.43122	Mosquito_UP000002320_2026_03_20	3.07e-155	0	172.592
GFP	2	Mosquito_UP000002320_2026_03_20	>tr|B0W8K2|B0W8K2_CULQU Munc13-4 OS=Culex quinquefasciatus OX=7176 GN=6034762 PE=3 SV=1	6034762	132136	14	100	15	14	B0W8K2	Culex quinquefasciatus	B0W8K2	Munc13-4	B0W8K2	B0W8K2_CULQU	B0W8K2	0.144	FALSE	7.46622	Mosquito_UP000002320_2026_03_20	3.07e-155	0	176.83
GFP	3	Mosquito_UP000002320_2026_03_20	>tr|B0W8K2|B0W8K2_CULQU Munc13-4 OS=Culex quinquefasciatus OX=7176 GN=6034762 PE=3 SV=1	6034762	132136	14	100	15	14	B0W8K2	Culex quinquefasciatus	B0W8K2	Munc13-4	B0W8K2	B0W8K2_CULQU	B0W8K2	0.162	FALSE	7.3807	Mosquito_UP000002320_2026_03_20	3.07e-155	0	166.653
GFP	4	Mosquito_UP000002320_2026_03_20	>tr|B0W8K2|B0W8K2_CULQU Munc13-4 OS=Culex quinquefasciatus OX=7176 GN=6034762 PE=3 SV=1	6034762	132136	14	100	15	14	B0W8K2	Culex quinquefasciatus	B0W8K2	Munc13-4	B0W8K2	B0W8K2_CULQU	B0W8K2	0.162	FALSE	7.26662	Mosquito_UP000002320_2026_03_20	3.07e-155	0	153.982
3xFlag-CqBravo	1	Mosquito_UP000002320_2026_03_20	>tr|B0W8K2|B0W8K2_CULQU Munc13-4 OS=Culex quinquefasciatus OX=7176 GN=6034762 PE=3 SV=1	6034762	132136	14	100	15	14	B0W8K2	Culex quinquefasciatus	B0W8K2	Munc13-4	B0W8K2	B0W8K2_CULQU	B0W8K2	0.15	FALSE	7.61079	Mosquito_UP000002320_2026_03_20	3.07e-155	0	195.468
3xFlag-CqBravo	2	Mosquito_UP000002320_2026_03_20	>tr|B0W8K2|B0W8K2_CULQU Munc13-4 OS=Culex quinquefasciatus OX=7176 GN=6034762 PE=3 SV=1	6034762	132136	14	100	15	14	B0W8K2	Culex quinquefasciatus	B0W8K2	Munc13-4	B0W8K2	B0W8K2_CULQU	B0W8K2	0.15	FALSE	7.46075	Mosquito_UP000002320_2026_03_20	3.07e-155	0	176.161
3xFlag-CqBravo	3	Mosquito_UP000002320_2026_03_20	>tr|B0W8K2|B0W8K2_CULQU Munc13-4 OS=Culex quinquefasciatus OX=7176 GN=6034762 PE=3 SV=1	6034762	132136	14	100	15	14	B0W8K2	Culex quinquefasciatus	B0W8K2	Munc13-4	B0W8K2	B0W8K2_CULQU	B0W8K2	0.15	FALSE	7.26547	Mosquito_UP000002320_2026_03_20	3.07e-155	0	153.859
3xFlag-CqBravo	4	Mosquito_UP000002320_2026_03_20	>tr|B0W8K2|B0W8K2_CULQU Munc13-4 OS=Culex quinquefasciatus OX=7176 GN=6034762 PE=3 SV=1	6034762	132136	14	100	15	14	B0W8K2	Culex quinquefasciatus	B0W8K2	Munc13-4	B0W8K2	B0W8K2_CULQU	B0W8K2	0.14	FALSE	7.27129	Mosquito_UP000002320_2026_03_20	3.07e-155	0	154.481
Truncation 2	1	Mosquito_UP000002320_2026_03_20	>tr|B0W8K2|B0W8K2_CULQU Munc13-4 OS=Culex quinquefasciatus OX=7176 GN=6034762 PE=3 SV=1	6034762	132136	14	100	15	14	B0W8K2	Culex quinquefasciatus	B0W8K2	Munc13-4	B0W8K2	B0W8K2_CULQU	B0W8K2	0.147	FALSE	7.5108	Mosquito_UP000002320_2026_03_20	3.07e-155	0	182.38
Truncation 2	2	Mosquito_UP000002320_2026_03_20	>tr|B0W8K2|B0W8K2_CULQU Munc13-4 OS=Culex quinquefasciatus OX=7176 GN=6034762 PE=3 SV=1	6034762	132136	14	100	15	14	B0W8K2	Culex quinquefasciatus	B0W8K2	Munc13-4	B0W8K2	B0W8K2_CULQU	B0W8K2	0.15	FALSE	7.34102	Mosquito_UP000002320_2026_03_20	3.07e-155	0	162.131
Truncation 2	3	Mosquito_UP000002320_2026_03_20	>tr|B0W8K2|B0W8K2_CULQU Munc13-4 OS=Culex quinquefasciatus OX=7176 GN=6034762 PE=3 SV=1	6034762	132136	14	100	15	14	B0W8K2	Culex quinquefasciatus	B0W8K2	Munc13-4	B0W8K2	B0W8K2_CULQU	B0W8K2	0.162	FALSE	7.40418	Mosquito_UP000002320_2026_03_20	3.07e-155	0	169.387
Truncation 2	4	Mosquito_UP000002320_2026_03_20	>tr|B0W8K2|B0W8K2_CULQU Munc13-4 OS=Culex quinquefasciatus OX=7176 GN=6034762 PE=3 SV=1	6034762	132136	14	100	15	14	B0W8K2	Culex quinquefasciatus	B0W8K2	Munc13-4	B0W8K2	B0W8K2_CULQU	B0W8K2	0.15	FALSE	7.5902	Mosquito_UP000002320_2026_03_20	3.07e-155	0	192.698
GFP	1	Mosquito_UP000002320_2026_03_20	>tr|B0W8L3|B0W8L3_CULQU Tetracycline resistance OS=Culex quinquefasciatus OX=7176 GN=6034774 PE=4 SV=1	6034774	52032.8	7	100	8	7	B0W8L3	Culex quinquefasciatus	B0W8L3	Tetracycline resistance	B0W8L3	B0W8L3_CULQU	B0W8L3	0.153	FALSE	5.97858	Mosquito_UP000002320_2026_03_20	6.36e-147	0	63.057
GFP	2	Mosquito_UP000002320_2026_03_20	>tr|B0W8L3|B0W8L3_CULQU Tetracycline resistance OS=Culex quinquefasciatus OX=7176 GN=6034774 PE=4 SV=1	6034774	52032.8	7	100	8	7	B0W8L3	Culex quinquefasciatus	B0W8L3	Tetracycline resistance	B0W8L3	B0W8L3_CULQU	B0W8L3	0.172	FALSE	6.18349	Mosquito_UP000002320_2026_03_20	6.36e-147	0	72.6801
GFP	3	Mosquito_UP000002320_2026_03_20	>tr|B0W8L3|B0W8L3_CULQU Tetracycline resistance OS=Culex quinquefasciatus OX=7176 GN=6034774 PE=4 SV=1	6034774	52032.8	7	100	8	7	B0W8L3	Culex quinquefasciatus	B0W8L3	Tetracycline resistance	B0W8L3	B0W8L3_CULQU	B0W8L3	0.113	FALSE	6.06304	Mosquito_UP000002320_2026_03_20	6.36e-147	0	66.8583
GFP	4	Mosquito_UP000002320_2026_03_20	>tr|B0W8L3|B0W8L3_CULQU Tetracycline resistance OS=Culex quinquefasciatus OX=7176 GN=6034774 PE=4 SV=1	6034774	52032.8	7	100	8	7	B0W8L3	Culex quinquefasciatus	B0W8L3	Tetracycline resistance	B0W8L3	B0W8L3_CULQU	B0W8L3	0.172	FALSE	6.30528	Mosquito_UP000002320_2026_03_20	6.36e-147	0	79.0823
3xFlag-CqBravo	1	Mosquito_UP000002320_2026_03_20	>tr|B0W8L3|B0W8L3_CULQU Tetracycline resistance OS=Culex quinquefasciatus OX=7176 GN=6034774 PE=4 SV=1	6034774	52032.8	7	100	8	7	B0W8L3	Culex quinquefasciatus	B0W8L3	Tetracycline resistance	B0W8L3	B0W8L3_CULQU	B0W8L3	0.13	FALSE	6.38537	Mosquito_UP000002320_2026_03_20	6.36e-147	0	83.5965
3xFlag-CqBravo	2	Mosquito_UP000002320_2026_03_20	>tr|B0W8L3|B0W8L3_CULQU Tetracycline resistance OS=Culex quinquefasciatus OX=7176 GN=6034774 PE=4 SV=1	6034774	52032.8	7	100	8	7	B0W8L3	Culex quinquefasciatus	B0W8L3	Tetracycline resistance	B0W8L3	B0W8L3_CULQU	B0W8L3	0.13	FALSE	6.14643	Mosquito_UP000002320_2026_03_20	6.36e-147	0	70.837
3xFlag-CqBravo	3	Mosquito_UP000002320_2026_03_20	>tr|B0W8L3|B0W8L3_CULQU Tetracycline resistance OS=Culex quinquefasciatus OX=7176 GN=6034774 PE=4 SV=1	6034774	52032.8	7	100	8	7	B0W8L3	Culex quinquefasciatus	B0W8L3	Tetracycline resistance	B0W8L3	B0W8L3_CULQU	B0W8L3	0.172	FALSE	6.21338	Mosquito_UP000002320_2026_03_20	6.36e-147	0	74.2015
3xFlag-CqBravo	4	Mosquito_UP000002320_2026_03_20	>tr|B0W8L3|B0W8L3_CULQU Tetracycline resistance OS=Culex quinquefasciatus OX=7176 GN=6034774 PE=4 SV=1	6034774	52032.8	7	100	8	7	B0W8L3	Culex quinquefasciatus	B0W8L3	Tetracycline resistance	B0W8L3	B0W8L3_CULQU	B0W8L3	0.172	FALSE	6.24507	Mosquito_UP000002320_2026_03_20	6.36e-147	0	75.8497
Truncation 2	1	Mosquito_UP000002320_2026_03_20	>tr|B0W8L3|B0W8L3_CULQU Tetracycline resistance OS=Culex quinquefasciatus OX=7176 GN=6034774 PE=4 SV=1	6034774	52032.8	7	100	8	7	B0W8L3	Culex quinquefasciatus	B0W8L3	Tetracycline resistance	B0W8L3	B0W8L3_CULQU	B0W8L3	0.155	FALSE	6.32039	Mosquito_UP000002320_2026_03_20	6.36e-147	0	79.9147
Truncation 2	2	Mosquito_UP000002320_2026_03_20	>tr|B0W8L3|B0W8L3_CULQU Tetracycline resistance OS=Culex quinquefasciatus OX=7176 GN=6034774 PE=4 SV=1	6034774	52032.8	7	100	8	7	B0W8L3	Culex quinquefasciatus	B0W8L3	Tetracycline resistance	B0W8L3	B0W8L3_CULQU	B0W8L3	0.172	FALSE	5.9871	Mosquito_UP000002320_2026_03_20	6.36e-147	0	63.4302
Truncation 2	3	Mosquito_UP000002320_2026_03_20	>tr|B0W8L3|B0W8L3_CULQU Tetracycline resistance OS=Culex quinquefasciatus OX=7176 GN=6034774 PE=4 SV=1	6034774	52032.8	7	100	8	7	B0W8L3	Culex quinquefasciatus	B0W8L3	Tetracycline resistance	B0W8L3	B0W8L3_CULQU	B0W8L3	0.153	FALSE	6.18301	Mosquito_UP000002320_2026_03_20	6.36e-147	0	72.6558
Truncation 2	4	Mosquito_UP000002320_2026_03_20	>tr|B0W8L3|B0W8L3_CULQU Tetracycline resistance OS=Culex quinquefasciatus OX=7176 GN=6034774 PE=4 SV=1	6034774	52032.8	7	100	8	7	B0W8L3	Culex quinquefasciatus	B0W8L3	Tetracycline resistance	B0W8L3	B0W8L3_CULQU	B0W8L3	0.153	FALSE	6.14591	Mosquito_UP000002320_2026_03_20	6.36e-147	0	70.8114
GFP	1	Mosquito_UP000002320_2026_03_20	>sp|B0W8L4|SGF11_CULQU SAGA-associated factor 11 homolog OS=Culex quinquefasciatus OX=7176 GN=Sgf11 PE=3 SV=1	Sgf11	20450.9	1	100	1	1	B0W8L4	Culex quinquefasciatus	B0W8L4	SAGA-associated factor 11 homolog	B0W8L4	SGF11_CULQU	B0W8L4	0.104	TRUE	3.78367	Mosquito_UP000002320_2026_03_20	7.94e-07	0	13.772
GFP	2	Mosquito_UP000002320_2026_03_20	>sp|B0W8L4|SGF11_CULQU SAGA-associated factor 11 homolog OS=Culex quinquefasciatus OX=7176 GN=Sgf11 PE=3 SV=1	Sgf11	20450.9	1	100	1	1	B0W8L4	Culex quinquefasciatus	B0W8L4	SAGA-associated factor 11 homolog	B0W8L4	SGF11_CULQU	B0W8L4	0.104	TRUE	4.36096	Mosquito_UP000002320_2026_03_20	7.94e-07	0	20.5485
GFP	3	Mosquito_UP000002320_2026_03_20	>sp|B0W8L4|SGF11_CULQU SAGA-associated factor 11 homolog OS=Culex quinquefasciatus OX=7176 GN=Sgf11 PE=3 SV=1	Sgf11	20450.9	1	100	1	1	B0W8L4	Culex quinquefasciatus	B0W8L4	SAGA-associated factor 11 homolog	B0W8L4	SGF11_CULQU	B0W8L4	0.104	TRUE	3.1129	Mosquito_UP000002320_2026_03_20	7.94e-07	0	8.65118
GFP	4	Mosquito_UP000002320_2026_03_20	>sp|B0W8L4|SGF11_CULQU SAGA-associated factor 11 homolog OS=Culex quinquefasciatus OX=7176 GN=Sgf11 PE=3 SV=1	Sgf11	20450.9	1	100	1	1	B0W8L4	Culex quinquefasciatus	B0W8L4	SAGA-associated factor 11 homolog	B0W8L4	SGF11_CULQU	B0W8L4	0.104	TRUE	3.26057	Mosquito_UP000002320_2026_03_20	7.94e-07	0	9.58359
3xFlag-CqBravo	1	Mosquito_UP000002320_2026_03_20	>sp|B0W8L4|SGF11_CULQU SAGA-associated factor 11 homolog OS=Culex quinquefasciatus OX=7176 GN=Sgf11 PE=3 SV=1	Sgf11	20450.9	1	100	1	1	B0W8L4	Culex quinquefasciatus	B0W8L4	SAGA-associated factor 11 homolog	B0W8L4	SGF11_CULQU	B0W8L4	0.104	TRUE	4.54673	Mosquito_UP000002320_2026_03_20	7.94e-07	0	23.3724
3xFlag-CqBravo	2	Mosquito_UP000002320_2026_03_20	>sp|B0W8L4|SGF11_CULQU SAGA-associated factor 11 homolog OS=Culex quinquefasciatus OX=7176 GN=Sgf11 PE=3 SV=1	Sgf11	20450.9	1	100	1	1	B0W8L4	Culex quinquefasciatus	B0W8L4	SAGA-associated factor 11 homolog	B0W8L4	SGF11_CULQU	B0W8L4	0.104	TRUE	3.24372	Mosquito_UP000002320_2026_03_20	7.94e-07	0	9.47236
3xFlag-CqBravo	3	Mosquito_UP000002320_2026_03_20	>sp|B0W8L4|SGF11_CULQU SAGA-associated factor 11 homolog OS=Culex quinquefasciatus OX=7176 GN=Sgf11 PE=3 SV=1	Sgf11	20450.9	1	100	1	1	B0W8L4	Culex quinquefasciatus	B0W8L4	SAGA-associated factor 11 homolog	B0W8L4	SGF11_CULQU	B0W8L4	0.104	TRUE	4.03554	Mosquito_UP000002320_2026_03_20	7.94e-07	0	16.399
3xFlag-CqBravo	4	Mosquito_UP000002320_2026_03_20	>sp|B0W8L4|SGF11_CULQU SAGA-associated factor 11 homolog OS=Culex quinquefasciatus OX=7176 GN=Sgf11 PE=3 SV=1	Sgf11	20450.9	1	100	1	1	B0W8L4	Culex quinquefasciatus	B0W8L4	SAGA-associated factor 11 homolog	B0W8L4	SGF11_CULQU	B0W8L4	0.104	TRUE	3.71223	Mosquito_UP000002320_2026_03_20	7.94e-07	0	13.1066
Truncation 2	1	Mosquito_UP000002320_2026_03_20	>sp|B0W8L4|SGF11_CULQU SAGA-associated factor 11 homolog OS=Culex quinquefasciatus OX=7176 GN=Sgf11 PE=3 SV=1	Sgf11	20450.9	1	100	1	1	B0W8L4	Culex quinquefasciatus	B0W8L4	SAGA-associated factor 11 homolog	B0W8L4	SGF11_CULQU	B0W8L4	0.104	TRUE	4.19688	Mosquito_UP000002320_2026_03_20	7.94e-07	0	18.3395
Truncation 2	2	Mosquito_UP000002320_2026_03_20	>sp|B0W8L4|SGF11_CULQU SAGA-associated factor 11 homolog OS=Culex quinquefasciatus OX=7176 GN=Sgf11 PE=3 SV=1	Sgf11	20450.9	1	100	1	1	B0W8L4	Culex quinquefasciatus	B0W8L4	SAGA-associated factor 11 homolog	B0W8L4	SGF11_CULQU	B0W8L4	0.104	TRUE	3.66305	Mosquito_UP000002320_2026_03_20	7.94e-07	0	12.6674
Truncation 2	3	Mosquito_UP000002320_2026_03_20	>sp|B0W8L4|SGF11_CULQU SAGA-associated factor 11 homolog OS=Culex quinquefasciatus OX=7176 GN=Sgf11 PE=3 SV=1	Sgf11	20450.9	1	100	1	1	B0W8L4	Culex quinquefasciatus	B0W8L4	SAGA-associated factor 11 homolog	B0W8L4	SGF11_CULQU	B0W8L4	0.104	TRUE	3.75313	Mosquito_UP000002320_2026_03_20	7.94e-07	0	13.4836
Truncation 2	4	Mosquito_UP000002320_2026_03_20	>sp|B0W8L4|SGF11_CULQU SAGA-associated factor 11 homolog OS=Culex quinquefasciatus OX=7176 GN=Sgf11 PE=3 SV=1	Sgf11	20450.9	1	100	1	1	B0W8L4	Culex quinquefasciatus	B0W8L4	SAGA-associated factor 11 homolog	B0W8L4	SGF11_CULQU	B0W8L4	0.104	TRUE	3.82413	Mosquito_UP000002320_2026_03_20	7.94e-07	0	14.1638
GFP	1	Mosquito_UP000002320_2026_03_20	>tr|B0W8L5|B0W8L5_CULQU Synaptosomal associated protein OS=Culex quinquefasciatus OX=7176 GN=6034776 PE=3 SV=1	6034776	19100.5	7	100	7	6	B0W8L5	Culex quinquefasciatus	B0W8L5	Synaptosomal associated protein	B0W8L5	B0W8L5_CULQU	B0W8L5	0.401	FALSE	7.59042	Mosquito_UP000002320_2026_03_20	9.11e-132	0	192.728
GFP	2	Mosquito_UP000002320_2026_03_20	>tr|B0W8L5|B0W8L5_CULQU Synaptosomal associated protein OS=Culex quinquefasciatus OX=7176 GN=6034776 PE=3 SV=1	6034776	19100.5	7	100	7	6	B0W8L5	Culex quinquefasciatus	B0W8L5	Synaptosomal associated protein	B0W8L5	B0W8L5_CULQU	B0W8L5	0.401	FALSE	7.75908	Mosquito_UP000002320_2026_03_20	9.11e-132	0	216.629
GFP	3	Mosquito_UP000002320_2026_03_20	>tr|B0W8L5|B0W8L5_CULQU Synaptosomal associated protein OS=Culex quinquefasciatus OX=7176 GN=6034776 PE=3 SV=1	6034776	19100.5	7	100	7	6	B0W8L5	Culex quinquefasciatus	B0W8L5	Synaptosomal associated protein	B0W8L5	B0W8L5_CULQU	B0W8L5	0.5	FALSE	7.72472	Mosquito_UP000002320_2026_03_20	9.11e-132	0	211.53
GFP	4	Mosquito_UP000002320_2026_03_20	>tr|B0W8L5|B0W8L5_CULQU Synaptosomal associated protein OS=Culex quinquefasciatus OX=7176 GN=6034776 PE=3 SV=1	6034776	19100.5	7	100	7	6	B0W8L5	Culex quinquefasciatus	B0W8L5	Synaptosomal associated protein	B0W8L5	B0W8L5_CULQU	B0W8L5	0.5	FALSE	7.64122	Mosquito_UP000002320_2026_03_20	9.11e-132	0	199.635
3xFlag-CqBravo	1	Mosquito_UP000002320_2026_03_20	>tr|B0W8L5|B0W8L5_CULQU Synaptosomal associated protein OS=Culex quinquefasciatus OX=7176 GN=6034776 PE=3 SV=1	6034776	19100.5	7	100	7	6	B0W8L5	Culex quinquefasciatus	B0W8L5	Synaptosomal associated protein	B0W8L5	B0W8L5_CULQU	B0W8L5	0.401	FALSE	7.66186	Mosquito_UP000002320_2026_03_20	9.11e-132	0	202.512
3xFlag-CqBravo	2	Mosquito_UP000002320_2026_03_20	>tr|B0W8L5|B0W8L5_CULQU Synaptosomal associated protein OS=Culex quinquefasciatus OX=7176 GN=6034776 PE=3 SV=1	6034776	19100.5	7	100	7	6	B0W8L5	Culex quinquefasciatus	B0W8L5	Synaptosomal associated protein	B0W8L5	B0W8L5_CULQU	B0W8L5	0.5	FALSE	7.32451	Mosquito_UP000002320_2026_03_20	9.11e-132	0	160.286
3xFlag-CqBravo	3	Mosquito_UP000002320_2026_03_20	>tr|B0W8L5|B0W8L5_CULQU Synaptosomal associated protein OS=Culex quinquefasciatus OX=7176 GN=6034776 PE=3 SV=1	6034776	19100.5	7	100	7	6	B0W8L5	Culex quinquefasciatus	B0W8L5	Synaptosomal associated protein	B0W8L5	B0W8L5_CULQU	B0W8L5	0.5	FALSE	7.67684	Mosquito_UP000002320_2026_03_20	9.11e-132	0	204.625
3xFlag-CqBravo	4	Mosquito_UP000002320_2026_03_20	>tr|B0W8L5|B0W8L5_CULQU Synaptosomal associated protein OS=Culex quinquefasciatus OX=7176 GN=6034776 PE=3 SV=1	6034776	19100.5	7	100	7	6	B0W8L5	Culex quinquefasciatus	B0W8L5	Synaptosomal associated protein	B0W8L5	B0W8L5_CULQU	B0W8L5	0.401	FALSE	7.67259	Mosquito_UP000002320_2026_03_20	9.11e-132	0	204.023
Truncation 2	1	Mosquito_UP000002320_2026_03_20	>tr|B0W8L5|B0W8L5_CULQU Synaptosomal associated protein OS=Culex quinquefasciatus OX=7176 GN=6034776 PE=3 SV=1	6034776	19100.5	7	100	7	6	B0W8L5	Culex quinquefasciatus	B0W8L5	Synaptosomal associated protein	B0W8L5	B0W8L5_CULQU	B0W8L5	0.39	FALSE	7.16608	Mosquito_UP000002320_2026_03_20	9.11e-132	0	143.617
Truncation 2	2	Mosquito_UP000002320_2026_03_20	>tr|B0W8L5|B0W8L5_CULQU Synaptosomal associated protein OS=Culex quinquefasciatus OX=7176 GN=6034776 PE=3 SV=1	6034776	19100.5	7	100	7	6	B0W8L5	Culex quinquefasciatus	B0W8L5	Synaptosomal associated protein	B0W8L5	B0W8L5_CULQU	B0W8L5	0.5	FALSE	7.4705	Mosquito_UP000002320_2026_03_20	9.11e-132	0	177.355
Truncation 2	3	Mosquito_UP000002320_2026_03_20	>tr|B0W8L5|B0W8L5_CULQU Synaptosomal associated protein OS=Culex quinquefasciatus OX=7176 GN=6034776 PE=3 SV=1	6034776	19100.5	7	100	7	6	B0W8L5	Culex quinquefasciatus	B0W8L5	Synaptosomal associated protein	B0W8L5	B0W8L5_CULQU	B0W8L5	0.5	FALSE	7.71292	Mosquito_UP000002320_2026_03_20	9.11e-132	0	209.807
Truncation 2	4	Mosquito_UP000002320_2026_03_20	>tr|B0W8L5|B0W8L5_CULQU Synaptosomal associated protein OS=Culex quinquefasciatus OX=7176 GN=6034776 PE=3 SV=1	6034776	19100.5	7	100	7	6	B0W8L5	Culex quinquefasciatus	B0W8L5	Synaptosomal associated protein	B0W8L5	B0W8L5_CULQU	B0W8L5	0.5	FALSE	7.82313	Mosquito_UP000002320_2026_03_20	9.11e-132	0	226.463
GFP	1	Mosquito_UP000002320_2026_03_20	>tr|B0W8L8|B0W8L8_CULQU Putative inositol monophosphatase 3 OS=Culex quinquefasciatus OX=7176 GN=6034779 PE=3 SV=1	6034779	37459	9	100	12	9	B0W8L8	Culex quinquefasciatus	B0W8L8	Putative inositol monophosphatase 3	B0W8L8	B0W8L8_CULQU	B0W8L8	0.278	FALSE	8.02993	Mosquito_UP000002320_2026_03_20	1.08e-144	0	261.366
GFP	2	Mosquito_UP000002320_2026_03_20	>tr|B0W8L8|B0W8L8_CULQU Putative inositol monophosphatase 3 OS=Culex quinquefasciatus OX=7176 GN=6034779 PE=3 SV=1	6034779	37459	9	100	12	9	B0W8L8	Culex quinquefasciatus	B0W8L8	Putative inositol monophosphatase 3	B0W8L8	B0W8L8_CULQU	B0W8L8	0.278	FALSE	7.80269	Mosquito_UP000002320_2026_03_20	1.08e-144	0	223.276
GFP	3	Mosquito_UP000002320_2026_03_20	>tr|B0W8L8|B0W8L8_CULQU Putative inositol monophosphatase 3 OS=Culex quinquefasciatus OX=7176 GN=6034779 PE=3 SV=1	6034779	37459	9	100	12	9	B0W8L8	Culex quinquefasciatus	B0W8L8	Putative inositol monophosphatase 3	B0W8L8	B0W8L8_CULQU	B0W8L8	0.278	FALSE	7.70674	Mosquito_UP000002320_2026_03_20	1.08e-144	0	208.91
GFP	4	Mosquito_UP000002320_2026_03_20	>tr|B0W8L8|B0W8L8_CULQU Putative inositol monophosphatase 3 OS=Culex quinquefasciatus OX=7176 GN=6034779 PE=3 SV=1	6034779	37459	9	100	12	9	B0W8L8	Culex quinquefasciatus	B0W8L8	Putative inositol monophosphatase 3	B0W8L8	B0W8L8_CULQU	B0W8L8	0.278	FALSE	7.75637	Mosquito_UP000002320_2026_03_20	1.08e-144	0	216.222
3xFlag-CqBravo	1	Mosquito_UP000002320_2026_03_20	>tr|B0W8L8|B0W8L8_CULQU Putative inositol monophosphatase 3 OS=Culex quinquefasciatus OX=7176 GN=6034779 PE=3 SV=1	6034779	37459	9	100	12	9	B0W8L8	Culex quinquefasciatus	B0W8L8	Putative inositol monophosphatase 3	B0W8L8	B0W8L8_CULQU	B0W8L8	0.278	FALSE	7.78152	Mosquito_UP000002320_2026_03_20	1.08e-144	0	220.024
3xFlag-CqBravo	2	Mosquito_UP000002320_2026_03_20	>tr|B0W8L8|B0W8L8_CULQU Putative inositol monophosphatase 3 OS=Culex quinquefasciatus OX=7176 GN=6034779 PE=3 SV=1	6034779	37459	9	100	12	9	B0W8L8	Culex quinquefasciatus	B0W8L8	Putative inositol monophosphatase 3	B0W8L8	B0W8L8_CULQU	B0W8L8	0.278	FALSE	7.89828	Mosquito_UP000002320_2026_03_20	1.08e-144	0	238.571
3xFlag-CqBravo	3	Mosquito_UP000002320_2026_03_20	>tr|B0W8L8|B0W8L8_CULQU Putative inositol monophosphatase 3 OS=Culex quinquefasciatus OX=7176 GN=6034779 PE=3 SV=1	6034779	37459	9	100	12	9	B0W8L8	Culex quinquefasciatus	B0W8L8	Putative inositol monophosphatase 3	B0W8L8	B0W8L8_CULQU	B0W8L8	0.278	FALSE	7.85295	Mosquito_UP000002320_2026_03_20	1.08e-144	0	231.193
3xFlag-CqBravo	4	Mosquito_UP000002320_2026_03_20	>tr|B0W8L8|B0W8L8_CULQU Putative inositol monophosphatase 3 OS=Culex quinquefasciatus OX=7176 GN=6034779 PE=3 SV=1	6034779	37459	9	100	12	9	B0W8L8	Culex quinquefasciatus	B0W8L8	Putative inositol monophosphatase 3	B0W8L8	B0W8L8_CULQU	B0W8L8	0.246	FALSE	7.71925	Mosquito_UP000002320_2026_03_20	1.08e-144	0	210.73
Truncation 2	1	Mosquito_UP000002320_2026_03_20	>tr|B0W8L8|B0W8L8_CULQU Putative inositol monophosphatase 3 OS=Culex quinquefasciatus OX=7176 GN=6034779 PE=3 SV=1	6034779	37459	9	100	12	9	B0W8L8	Culex quinquefasciatus	B0W8L8	Putative inositol monophosphatase 3	B0W8L8	B0W8L8_CULQU	B0W8L8	0.278	FALSE	7.67941	Mosquito_UP000002320_2026_03_20	1.08e-144	0	204.99
Truncation 2	2	Mosquito_UP000002320_2026_03_20	>tr|B0W8L8|B0W8L8_CULQU Putative inositol monophosphatase 3 OS=Culex quinquefasciatus OX=7176 GN=6034779 PE=3 SV=1	6034779	37459	9	100	12	9	B0W8L8	Culex quinquefasciatus	B0W8L8	Putative inositol monophosphatase 3	B0W8L8	B0W8L8_CULQU	B0W8L8	0.278	FALSE	7.48023	Mosquito_UP000002320_2026_03_20	1.08e-144	0	178.555
Truncation 2	3	Mosquito_UP000002320_2026_03_20	>tr|B0W8L8|B0W8L8_CULQU Putative inositol monophosphatase 3 OS=Culex quinquefasciatus OX=7176 GN=6034779 PE=3 SV=1	6034779	37459	9	100	12	9	B0W8L8	Culex quinquefasciatus	B0W8L8	Putative inositol monophosphatase 3	B0W8L8	B0W8L8_CULQU	B0W8L8	0.278	FALSE	7.84165	Mosquito_UP000002320_2026_03_20	1.08e-144	0	229.388
Truncation 2	4	Mosquito_UP000002320_2026_03_20	>tr|B0W8L8|B0W8L8_CULQU Putative inositol monophosphatase 3 OS=Culex quinquefasciatus OX=7176 GN=6034779 PE=3 SV=1	6034779	37459	9	100	12	9	B0W8L8	Culex quinquefasciatus	B0W8L8	Putative inositol monophosphatase 3	B0W8L8	B0W8L8_CULQU	B0W8L8	0.278	FALSE	7.66108	Mosquito_UP000002320_2026_03_20	1.08e-144	0	202.402
GFP	1	Mosquito_UP000002320_2026_03_20	>tr|B0W8M2|B0W8M2_CULQU Coatomer subunit beta OS=Culex quinquefasciatus OX=7176 GN=6034783 PE=4 SV=1	6034783	107112	45	100	65	39	B0W8M2	Culex quinquefasciatus	B0W8M2	Coatomer subunit beta	B0W8M2	B0W8M2_CULQU	B0W8M2	0.539	FALSE	10.7195	Mosquito_UP000002320_2026_03_20	1.4e-257	0	1686.09
GFP	2	Mosquito_UP000002320_2026_03_20	>tr|B0W8M2|B0W8M2_CULQU Coatomer subunit beta OS=Culex quinquefasciatus OX=7176 GN=6034783 PE=4 SV=1	6034783	107112	45	100	65	39	B0W8M2	Culex quinquefasciatus	B0W8M2	Coatomer subunit beta	B0W8M2	B0W8M2_CULQU	B0W8M2	0.539	FALSE	10.6337	Mosquito_UP000002320_2026_03_20	1.4e-257	0	1588.78
GFP	3	Mosquito_UP000002320_2026_03_20	>tr|B0W8M2|B0W8M2_CULQU Coatomer subunit beta OS=Culex quinquefasciatus OX=7176 GN=6034783 PE=4 SV=1	6034783	107112	45	100	65	39	B0W8M2	Culex quinquefasciatus	B0W8M2	Coatomer subunit beta	B0W8M2	B0W8M2_CULQU	B0W8M2	0.539	FALSE	10.7254	Mosquito_UP000002320_2026_03_20	1.4e-257	0	1693.01
GFP	4	Mosquito_UP000002320_2026_03_20	>tr|B0W8M2|B0W8M2_CULQU Coatomer subunit beta OS=Culex quinquefasciatus OX=7176 GN=6034783 PE=4 SV=1	6034783	107112	45	100	65	39	B0W8M2	Culex quinquefasciatus	B0W8M2	Coatomer subunit beta	B0W8M2	B0W8M2_CULQU	B0W8M2	0.539	FALSE	10.6968	Mosquito_UP000002320_2026_03_20	1.4e-257	0	1659.77
3xFlag-CqBravo	1	Mosquito_UP000002320_2026_03_20	>tr|B0W8M2|B0W8M2_CULQU Coatomer subunit beta OS=Culex quinquefasciatus OX=7176 GN=6034783 PE=4 SV=1	6034783	107112	45	100	65	39	B0W8M2	Culex quinquefasciatus	B0W8M2	Coatomer subunit beta	B0W8M2	B0W8M2_CULQU	B0W8M2	0.526	FALSE	10.5672	Mosquito_UP000002320_2026_03_20	1.4e-257	0	1517.17
3xFlag-CqBravo	2	Mosquito_UP000002320_2026_03_20	>tr|B0W8M2|B0W8M2_CULQU Coatomer subunit beta OS=Culex quinquefasciatus OX=7176 GN=6034783 PE=4 SV=1	6034783	107112	45	100	65	39	B0W8M2	Culex quinquefasciatus	B0W8M2	Coatomer subunit beta	B0W8M2	B0W8M2_CULQU	B0W8M2	0.539	FALSE	10.7015	Mosquito_UP000002320_2026_03_20	1.4e-257	0	1665.19
3xFlag-CqBravo	3	Mosquito_UP000002320_2026_03_20	>tr|B0W8M2|B0W8M2_CULQU Coatomer subunit beta OS=Culex quinquefasciatus OX=7176 GN=6034783 PE=4 SV=1	6034783	107112	45	100	65	39	B0W8M2	Culex quinquefasciatus	B0W8M2	Coatomer subunit beta	B0W8M2	B0W8M2_CULQU	B0W8M2	0.539	FALSE	10.6609	Mosquito_UP000002320_2026_03_20	1.4e-257	0	1618.99
3xFlag-CqBravo	4	Mosquito_UP000002320_2026_03_20	>tr|B0W8M2|B0W8M2_CULQU Coatomer subunit beta OS=Culex quinquefasciatus OX=7176 GN=6034783 PE=4 SV=1	6034783	107112	45	100	65	39	B0W8M2	Culex quinquefasciatus	B0W8M2	Coatomer subunit beta	B0W8M2	B0W8M2_CULQU	B0W8M2	0.539	FALSE	10.682	Mosquito_UP000002320_2026_03_20	1.4e-257	0	1642.86
Truncation 2	1	Mosquito_UP000002320_2026_03_20	>tr|B0W8M2|B0W8M2_CULQU Coatomer subunit beta OS=Culex quinquefasciatus OX=7176 GN=6034783 PE=4 SV=1	6034783	107112	45	100	65	39	B0W8M2	Culex quinquefasciatus	B0W8M2	Coatomer subunit beta	B0W8M2	B0W8M2_CULQU	B0W8M2	0.539	FALSE	10.6876	Mosquito_UP000002320_2026_03_20	1.4e-257	0	1649.3
Truncation 2	2	Mosquito_UP000002320_2026_03_20	>tr|B0W8M2|B0W8M2_CULQU Coatomer subunit beta OS=Culex quinquefasciatus OX=7176 GN=6034783 PE=4 SV=1	6034783	107112	45	100	65	39	B0W8M2	Culex quinquefasciatus	B0W8M2	Coatomer subunit beta	B0W8M2	B0W8M2_CULQU	B0W8M2	0.539	FALSE	10.7186	Mosquito_UP000002320_2026_03_20	1.4e-257	0	1685.05
Truncation 2	3	Mosquito_UP000002320_2026_03_20	>tr|B0W8M2|B0W8M2_CULQU Coatomer subunit beta OS=Culex quinquefasciatus OX=7176 GN=6034783 PE=4 SV=1	6034783	107112	45	100	65	39	B0W8M2	Culex quinquefasciatus	B0W8M2	Coatomer subunit beta	B0W8M2	B0W8M2_CULQU	B0W8M2	0.539	FALSE	10.6655	Mosquito_UP000002320_2026_03_20	1.4e-257	0	1624.15
Truncation 2	4	Mosquito_UP000002320_2026_03_20	>tr|B0W8M2|B0W8M2_CULQU Coatomer subunit beta OS=Culex quinquefasciatus OX=7176 GN=6034783 PE=4 SV=1	6034783	107112	45	100	65	39	B0W8M2	Culex quinquefasciatus	B0W8M2	Coatomer subunit beta	B0W8M2	B0W8M2_CULQU	B0W8M2	0.526	FALSE	10.6527	Mosquito_UP000002320_2026_03_20	1.4e-257	0	1609.88
GFP	1	Mosquito_UP000002320_2026_03_20	>tr|B0W8M3|B0W8M3_CULQU OPA3-like protein CG13603 OS=Culex quinquefasciatus OX=7176 GN=6034784 PE=3 SV=1	6034784	26761.9	5	100	6	5	B0W8M3	Culex quinquefasciatus	B0W8M3	OPA3-like protein CG13603	B0W8M3	B0W8M3_CULQU	B0W8M3	0.22	FALSE	7.54101	Mosquito_UP000002320_2026_03_20	2.87e-164	0	186.239
GFP	2	Mosquito_UP000002320_2026_03_20	>tr|B0W8M3|B0W8M3_CULQU OPA3-like protein CG13603 OS=Culex quinquefasciatus OX=7176 GN=6034784 PE=3 SV=1	6034784	26761.9	5	100	6	5	B0W8M3	Culex quinquefasciatus	B0W8M3	OPA3-like protein CG13603	B0W8M3	B0W8M3_CULQU	B0W8M3	0.187	FALSE	7.26738	Mosquito_UP000002320_2026_03_20	2.87e-164	0	154.063
GFP	3	Mosquito_UP000002320_2026_03_20	>tr|B0W8M3|B0W8M3_CULQU OPA3-like protein CG13603 OS=Culex quinquefasciatus OX=7176 GN=6034784 PE=3 SV=1	6034784	26761.9	5	100	6	5	B0W8M3	Culex quinquefasciatus	B0W8M3	OPA3-like protein CG13603	B0W8M3	B0W8M3_CULQU	B0W8M3	0.22	FALSE	7.47509	Mosquito_UP000002320_2026_03_20	2.87e-164	0	177.921
GFP	4	Mosquito_UP000002320_2026_03_20	>tr|B0W8M3|B0W8M3_CULQU OPA3-like protein CG13603 OS=Culex quinquefasciatus OX=7176 GN=6034784 PE=3 SV=1	6034784	26761.9	5	100	6	5	B0W8M3	Culex quinquefasciatus	B0W8M3	OPA3-like protein CG13603	B0W8M3	B0W8M3_CULQU	B0W8M3	0.22	FALSE	7.38845	Mosquito_UP000002320_2026_03_20	2.87e-164	0	167.55
3xFlag-CqBravo	1	Mosquito_UP000002320_2026_03_20	>tr|B0W8M3|B0W8M3_CULQU OPA3-like protein CG13603 OS=Culex quinquefasciatus OX=7176 GN=6034784 PE=3 SV=1	6034784	26761.9	5	100	6	5	B0W8M3	Culex quinquefasciatus	B0W8M3	OPA3-like protein CG13603	B0W8M3	B0W8M3_CULQU	B0W8M3	0.22	FALSE	7.38677	Mosquito_UP000002320_2026_03_20	2.87e-164	0	167.355
3xFlag-CqBravo	2	Mosquito_UP000002320_2026_03_20	>tr|B0W8M3|B0W8M3_CULQU OPA3-like protein CG13603 OS=Culex quinquefasciatus OX=7176 GN=6034784 PE=3 SV=1	6034784	26761.9	5	100	6	5	B0W8M3	Culex quinquefasciatus	B0W8M3	OPA3-like protein CG13603	B0W8M3	B0W8M3_CULQU	B0W8M3	0.22	FALSE	7.05782	Mosquito_UP000002320_2026_03_20	2.87e-164	0	133.234
3xFlag-CqBravo	3	Mosquito_UP000002320_2026_03_20	>tr|B0W8M3|B0W8M3_CULQU OPA3-like protein CG13603 OS=Culex quinquefasciatus OX=7176 GN=6034784 PE=3 SV=1	6034784	26761.9	5	100	6	5	B0W8M3	Culex quinquefasciatus	B0W8M3	OPA3-like protein CG13603	B0W8M3	B0W8M3_CULQU	B0W8M3	0.22	FALSE	7.34983	Mosquito_UP000002320_2026_03_20	2.87e-164	0	163.125
3xFlag-CqBravo	4	Mosquito_UP000002320_2026_03_20	>tr|B0W8M3|B0W8M3_CULQU OPA3-like protein CG13603 OS=Culex quinquefasciatus OX=7176 GN=6034784 PE=3 SV=1	6034784	26761.9	5	100	6	5	B0W8M3	Culex quinquefasciatus	B0W8M3	OPA3-like protein CG13603	B0W8M3	B0W8M3_CULQU	B0W8M3	0.187	FALSE	7.22169	Mosquito_UP000002320_2026_03_20	2.87e-164	0	149.261
Truncation 2	1	Mosquito_UP000002320_2026_03_20	>tr|B0W8M3|B0W8M3_CULQU OPA3-like protein CG13603 OS=Culex quinquefasciatus OX=7176 GN=6034784 PE=3 SV=1	6034784	26761.9	5	100	6	5	B0W8M3	Culex quinquefasciatus	B0W8M3	OPA3-like protein CG13603	B0W8M3	B0W8M3_CULQU	B0W8M3	0.22	FALSE	7.45713	Mosquito_UP000002320_2026_03_20	2.87e-164	0	175.719
Truncation 2	2	Mosquito_UP000002320_2026_03_20	>tr|B0W8M3|B0W8M3_CULQU OPA3-like protein CG13603 OS=Culex quinquefasciatus OX=7176 GN=6034784 PE=3 SV=1	6034784	26761.9	5	100	6	5	B0W8M3	Culex quinquefasciatus	B0W8M3	OPA3-like protein CG13603	B0W8M3	B0W8M3_CULQU	B0W8M3	0.22	FALSE	7.20686	Mosquito_UP000002320_2026_03_20	2.87e-164	0	147.735
Truncation 2	3	Mosquito_UP000002320_2026_03_20	>tr|B0W8M3|B0W8M3_CULQU OPA3-like protein CG13603 OS=Culex quinquefasciatus OX=7176 GN=6034784 PE=3 SV=1	6034784	26761.9	5	100	6	5	B0W8M3	Culex quinquefasciatus	B0W8M3	OPA3-like protein CG13603	B0W8M3	B0W8M3_CULQU	B0W8M3	0.22	FALSE	7.28557	Mosquito_UP000002320_2026_03_20	2.87e-164	0	156.018
Truncation 2	4	Mosquito_UP000002320_2026_03_20	>tr|B0W8M3|B0W8M3_CULQU OPA3-like protein CG13603 OS=Culex quinquefasciatus OX=7176 GN=6034784 PE=3 SV=1	6034784	26761.9	5	100	6	5	B0W8M3	Culex quinquefasciatus	B0W8M3	OPA3-like protein CG13603	B0W8M3	B0W8M3_CULQU	B0W8M3	0.22	FALSE	7.17121	Mosquito_UP000002320_2026_03_20	2.87e-164	0	144.128
GFP	1	Mosquito_UP000002320_2026_03_20	>sp|B0W8M5|WUHO_CULQU tRNA (guanine-N(7)-)-methyltransferase non-catalytic subunit wuho OS=Culex quinquefasciatus OX=7176 GN=wuho PE=3 SV=1	wuho	45164.9	10	100	11	10	B0W8M5	Culex quinquefasciatus	B0W8M5	tRNA (guanine-N(7)-)-methyltransferase non-catalytic subunit wuho	B0W8M5	WUHO_CULQU	B0W8M5	0.274	FALSE	7.92274	Mosquito_UP000002320_2026_03_20	9.77e-129	0	242.652
GFP	2	Mosquito_UP000002320_2026_03_20	>sp|B0W8M5|WUHO_CULQU tRNA (guanine-N(7)-)-methyltransferase non-catalytic subunit wuho OS=Culex quinquefasciatus OX=7176 GN=wuho PE=3 SV=1	wuho	45164.9	10	100	11	10	B0W8M5	Culex quinquefasciatus	B0W8M5	tRNA (guanine-N(7)-)-methyltransferase non-catalytic subunit wuho	B0W8M5	WUHO_CULQU	B0W8M5	0.257	FALSE	7.98699	Mosquito_UP000002320_2026_03_20	9.77e-129	0	253.702
GFP	3	Mosquito_UP000002320_2026_03_20	>sp|B0W8M5|WUHO_CULQU tRNA (guanine-N(7)-)-methyltransferase non-catalytic subunit wuho OS=Culex quinquefasciatus OX=7176 GN=wuho PE=3 SV=1	wuho	45164.9	10	100	11	10	B0W8M5	Culex quinquefasciatus	B0W8M5	tRNA (guanine-N(7)-)-methyltransferase non-catalytic subunit wuho	B0W8M5	WUHO_CULQU	B0W8M5	0.224	FALSE	7.88578	Mosquito_UP000002320_2026_03_20	9.77e-129	0	236.514
GFP	4	Mosquito_UP000002320_2026_03_20	>sp|B0W8M5|WUHO_CULQU tRNA (guanine-N(7)-)-methyltransferase non-catalytic subunit wuho OS=Culex quinquefasciatus OX=7176 GN=wuho PE=3 SV=1	wuho	45164.9	10	100	11	10	B0W8M5	Culex quinquefasciatus	B0W8M5	tRNA (guanine-N(7)-)-methyltransferase non-catalytic subunit wuho	B0W8M5	WUHO_CULQU	B0W8M5	0.274	FALSE	7.7794	Mosquito_UP000002320_2026_03_20	9.77e-129	0	219.702
3xFlag-CqBravo	1	Mosquito_UP000002320_2026_03_20	>sp|B0W8M5|WUHO_CULQU tRNA (guanine-N(7)-)-methyltransferase non-catalytic subunit wuho OS=Culex quinquefasciatus OX=7176 GN=wuho PE=3 SV=1	wuho	45164.9	10	100	11	10	B0W8M5	Culex quinquefasciatus	B0W8M5	tRNA (guanine-N(7)-)-methyltransferase non-catalytic subunit wuho	B0W8M5	WUHO_CULQU	B0W8M5	0.224	FALSE	7.92549	Mosquito_UP000002320_2026_03_20	9.77e-129	0	243.115
3xFlag-CqBravo	2	Mosquito_UP000002320_2026_03_20	>sp|B0W8M5|WUHO_CULQU tRNA (guanine-N(7)-)-methyltransferase non-catalytic subunit wuho OS=Culex quinquefasciatus OX=7176 GN=wuho PE=3 SV=1	wuho	45164.9	10	100	11	10	B0W8M5	Culex quinquefasciatus	B0W8M5	tRNA (guanine-N(7)-)-methyltransferase non-catalytic subunit wuho	B0W8M5	WUHO_CULQU	B0W8M5	0.274	FALSE	7.98031	Mosquito_UP000002320_2026_03_20	9.77e-129	0	252.529
3xFlag-CqBravo	3	Mosquito_UP000002320_2026_03_20	>sp|B0W8M5|WUHO_CULQU tRNA (guanine-N(7)-)-methyltransferase non-catalytic subunit wuho OS=Culex quinquefasciatus OX=7176 GN=wuho PE=3 SV=1	wuho	45164.9	10	100	11	10	B0W8M5	Culex quinquefasciatus	B0W8M5	tRNA (guanine-N(7)-)-methyltransferase non-catalytic subunit wuho	B0W8M5	WUHO_CULQU	B0W8M5	0.257	FALSE	7.91348	Mosquito_UP000002320_2026_03_20	9.77e-129	0	241.098
3xFlag-CqBravo	4	Mosquito_UP000002320_2026_03_20	>sp|B0W8M5|WUHO_CULQU tRNA (guanine-N(7)-)-methyltransferase non-catalytic subunit wuho OS=Culex quinquefasciatus OX=7176 GN=wuho PE=3 SV=1	wuho	45164.9	10	100	11	10	B0W8M5	Culex quinquefasciatus	B0W8M5	tRNA (guanine-N(7)-)-methyltransferase non-catalytic subunit wuho	B0W8M5	WUHO_CULQU	B0W8M5	0.257	FALSE	7.95398	Mosquito_UP000002320_2026_03_20	9.77e-129	0	247.962
Truncation 2	1	Mosquito_UP000002320_2026_03_20	>sp|B0W8M5|WUHO_CULQU tRNA (guanine-N(7)-)-methyltransferase non-catalytic subunit wuho OS=Culex quinquefasciatus OX=7176 GN=wuho PE=3 SV=1	wuho	45164.9	10	100	11	10	B0W8M5	Culex quinquefasciatus	B0W8M5	tRNA (guanine-N(7)-)-methyltransferase non-catalytic subunit wuho	B0W8M5	WUHO_CULQU	B0W8M5	0.207	FALSE	8.08076	Mosquito_UP000002320_2026_03_20	9.77e-129	0	270.74
Truncation 2	2	Mosquito_UP000002320_2026_03_20	>sp|B0W8M5|WUHO_CULQU tRNA (guanine-N(7)-)-methyltransferase non-catalytic subunit wuho OS=Culex quinquefasciatus OX=7176 GN=wuho PE=3 SV=1	wuho	45164.9	10	100	11	10	B0W8M5	Culex quinquefasciatus	B0W8M5	tRNA (guanine-N(7)-)-methyltransferase non-catalytic subunit wuho	B0W8M5	WUHO_CULQU	B0W8M5	0.257	FALSE	8.01417	Mosquito_UP000002320_2026_03_20	9.77e-129	0	258.527
Truncation 2	3	Mosquito_UP000002320_2026_03_20	>sp|B0W8M5|WUHO_CULQU tRNA (guanine-N(7)-)-methyltransferase non-catalytic subunit wuho OS=Culex quinquefasciatus OX=7176 GN=wuho PE=3 SV=1	wuho	45164.9	10	100	11	10	B0W8M5	Culex quinquefasciatus	B0W8M5	tRNA (guanine-N(7)-)-methyltransferase non-catalytic subunit wuho	B0W8M5	WUHO_CULQU	B0W8M5	0.224	FALSE	8.02757	Mosquito_UP000002320_2026_03_20	9.77e-129	0	260.939
Truncation 2	4	Mosquito_UP000002320_2026_03_20	>sp|B0W8M5|WUHO_CULQU tRNA (guanine-N(7)-)-methyltransferase non-catalytic subunit wuho OS=Culex quinquefasciatus OX=7176 GN=wuho PE=3 SV=1	wuho	45164.9	10	100	11	10	B0W8M5	Culex quinquefasciatus	B0W8M5	tRNA (guanine-N(7)-)-methyltransferase non-catalytic subunit wuho	B0W8M5	WUHO_CULQU	B0W8M5	0.207	FALSE	7.99598	Mosquito_UP000002320_2026_03_20	9.77e-129	0	255.288
GFP	1	Mosquito_UP000002320_2026_03_20	>tr|B0W8M6|B0W8M6_CULQU 26S protease regulatory subunit S10B OS=Culex quinquefasciatus OX=7176 GN=6034787 PE=3 SV=1	6034787	44365.2	28	100	37	22	B0W8M6	Culex quinquefasciatus	B0W8M6	26S protease regulatory subunit S10B	B0W8M6	B0W8M6_CULQU	B0W8M6	0.631	FALSE	10.6157	Mosquito_UP000002320_2026_03_20	2.55e-279	0	1569.04
GFP	2	Mosquito_UP000002320_2026_03_20	>tr|B0W8M6|B0W8M6_CULQU 26S protease regulatory subunit S10B OS=Culex quinquefasciatus OX=7176 GN=6034787 PE=3 SV=1	6034787	44365.2	28	100	37	22	B0W8M6	Culex quinquefasciatus	B0W8M6	26S protease regulatory subunit S10B	B0W8M6	B0W8M6_CULQU	B0W8M6	0.631	FALSE	10.5555	Mosquito_UP000002320_2026_03_20	2.55e-279	0	1505
GFP	3	Mosquito_UP000002320_2026_03_20	>tr|B0W8M6|B0W8M6_CULQU 26S protease regulatory subunit S10B OS=Culex quinquefasciatus OX=7176 GN=6034787 PE=3 SV=1	6034787	44365.2	28	100	37	22	B0W8M6	Culex quinquefasciatus	B0W8M6	26S protease regulatory subunit S10B	B0W8M6	B0W8M6_CULQU	B0W8M6	0.631	FALSE	10.393	Mosquito_UP000002320_2026_03_20	2.55e-279	0	1344.62
GFP	4	Mosquito_UP000002320_2026_03_20	>tr|B0W8M6|B0W8M6_CULQU 26S protease regulatory subunit S10B OS=Culex quinquefasciatus OX=7176 GN=6034787 PE=3 SV=1	6034787	44365.2	28	100	37	22	B0W8M6	Culex quinquefasciatus	B0W8M6	26S protease regulatory subunit S10B	B0W8M6	B0W8M6_CULQU	B0W8M6	0.631	FALSE	10.4863	Mosquito_UP000002320_2026_03_20	2.55e-279	0	1434.49
3xFlag-CqBravo	1	Mosquito_UP000002320_2026_03_20	>tr|B0W8M6|B0W8M6_CULQU 26S protease regulatory subunit S10B OS=Culex quinquefasciatus OX=7176 GN=6034787 PE=3 SV=1	6034787	44365.2	28	100	37	22	B0W8M6	Culex quinquefasciatus	B0W8M6	26S protease regulatory subunit S10B	B0W8M6	B0W8M6_CULQU	B0W8M6	0.631	FALSE	10.6033	Mosquito_UP000002320_2026_03_20	2.55e-279	0	1555.65
3xFlag-CqBravo	2	Mosquito_UP000002320_2026_03_20	>tr|B0W8M6|B0W8M6_CULQU 26S protease regulatory subunit S10B OS=Culex quinquefasciatus OX=7176 GN=6034787 PE=3 SV=1	6034787	44365.2	28	100	37	22	B0W8M6	Culex quinquefasciatus	B0W8M6	26S protease regulatory subunit S10B	B0W8M6	B0W8M6_CULQU	B0W8M6	0.631	FALSE	10.5376	Mosquito_UP000002320_2026_03_20	2.55e-279	0	1486.43
3xFlag-CqBravo	3	Mosquito_UP000002320_2026_03_20	>tr|B0W8M6|B0W8M6_CULQU 26S protease regulatory subunit S10B OS=Culex quinquefasciatus OX=7176 GN=6034787 PE=3 SV=1	6034787	44365.2	28	100	37	22	B0W8M6	Culex quinquefasciatus	B0W8M6	26S protease regulatory subunit S10B	B0W8M6	B0W8M6_CULQU	B0W8M6	0.631	FALSE	10.4968	Mosquito_UP000002320_2026_03_20	2.55e-279	0	1444.93
3xFlag-CqBravo	4	Mosquito_UP000002320_2026_03_20	>tr|B0W8M6|B0W8M6_CULQU 26S protease regulatory subunit S10B OS=Culex quinquefasciatus OX=7176 GN=6034787 PE=3 SV=1	6034787	44365.2	28	100	37	22	B0W8M6	Culex quinquefasciatus	B0W8M6	26S protease regulatory subunit S10B	B0W8M6	B0W8M6_CULQU	B0W8M6	0.631	FALSE	10.5932	Mosquito_UP000002320_2026_03_20	2.55e-279	0	1544.83
Truncation 2	1	Mosquito_UP000002320_2026_03_20	>tr|B0W8M6|B0W8M6_CULQU 26S protease regulatory subunit S10B OS=Culex quinquefasciatus OX=7176 GN=6034787 PE=3 SV=1	6034787	44365.2	28	100	37	22	B0W8M6	Culex quinquefasciatus	B0W8M6	26S protease regulatory subunit S10B	B0W8M6	B0W8M6_CULQU	B0W8M6	0.631	FALSE	10.6941	Mosquito_UP000002320_2026_03_20	2.55e-279	0	1656.73
Truncation 2	2	Mosquito_UP000002320_2026_03_20	>tr|B0W8M6|B0W8M6_CULQU 26S protease regulatory subunit S10B OS=Culex quinquefasciatus OX=7176 GN=6034787 PE=3 SV=1	6034787	44365.2	28	100	37	22	B0W8M6	Culex quinquefasciatus	B0W8M6	26S protease regulatory subunit S10B	B0W8M6	B0W8M6_CULQU	B0W8M6	0.641	FALSE	10.4117	Mosquito_UP000002320_2026_03_20	2.55e-279	0	1362.21
Truncation 2	3	Mosquito_UP000002320_2026_03_20	>tr|B0W8M6|B0W8M6_CULQU 26S protease regulatory subunit S10B OS=Culex quinquefasciatus OX=7176 GN=6034787 PE=3 SV=1	6034787	44365.2	28	100	37	22	B0W8M6	Culex quinquefasciatus	B0W8M6	26S protease regulatory subunit S10B	B0W8M6	B0W8M6_CULQU	B0W8M6	0.631	FALSE	10.4576	Mosquito_UP000002320_2026_03_20	2.55e-279	0	1406.19
Truncation 2	4	Mosquito_UP000002320_2026_03_20	>tr|B0W8M6|B0W8M6_CULQU 26S protease regulatory subunit S10B OS=Culex quinquefasciatus OX=7176 GN=6034787 PE=3 SV=1	6034787	44365.2	28	100	37	22	B0W8M6	Culex quinquefasciatus	B0W8M6	26S protease regulatory subunit S10B	B0W8M6	B0W8M6_CULQU	B0W8M6	0.631	FALSE	10.5219	Mosquito_UP000002320_2026_03_20	2.55e-279	0	1470.33
GFP	1	Mosquito_UP000002320_2026_03_20	>tr|B0W8N1|B0W8N1_CULQU Fermitin 1 OS=Culex quinquefasciatus OX=7176 GN=6034792 PE=4 SV=1	6034792	78057.2	10	100	11	10	B0W8N1	Culex quinquefasciatus	B0W8N1	Fermitin 1	B0W8N1	B0W8N1_CULQU	B0W8N1	0.166	FALSE	6.36949	Mosquito_UP000002320_2026_03_20	1.1e-155	0	82.6815
GFP	2	Mosquito_UP000002320_2026_03_20	>tr|B0W8N1|B0W8N1_CULQU Fermitin 1 OS=Culex quinquefasciatus OX=7176 GN=6034792 PE=4 SV=1	6034792	78057.2	10	100	11	10	B0W8N1	Culex quinquefasciatus	B0W8N1	Fermitin 1	B0W8N1	B0W8N1_CULQU	B0W8N1	0.188	FALSE	6.59888	Mosquito_UP000002320_2026_03_20	1.1e-155	0	96.9305
GFP	3	Mosquito_UP000002320_2026_03_20	>tr|B0W8N1|B0W8N1_CULQU Fermitin 1 OS=Culex quinquefasciatus OX=7176 GN=6034792 PE=4 SV=1	6034792	78057.2	10	100	11	10	B0W8N1	Culex quinquefasciatus	B0W8N1	Fermitin 1	B0W8N1	B0W8N1_CULQU	B0W8N1	0.188	FALSE	6.33812	Mosquito_UP000002320_2026_03_20	1.1e-155	0	80.903
GFP	4	Mosquito_UP000002320_2026_03_20	>tr|B0W8N1|B0W8N1_CULQU Fermitin 1 OS=Culex quinquefasciatus OX=7176 GN=6034792 PE=4 SV=1	6034792	78057.2	10	100	11	10	B0W8N1	Culex quinquefasciatus	B0W8N1	Fermitin 1	B0W8N1	B0W8N1_CULQU	B0W8N1	0.14	FALSE	6.42195	Mosquito_UP000002320_2026_03_20	1.1e-155	0	85.743
3xFlag-CqBravo	1	Mosquito_UP000002320_2026_03_20	>tr|B0W8N1|B0W8N1_CULQU Fermitin 1 OS=Culex quinquefasciatus OX=7176 GN=6034792 PE=4 SV=1	6034792	78057.2	10	100	11	10	B0W8N1	Culex quinquefasciatus	B0W8N1	Fermitin 1	B0W8N1	B0W8N1_CULQU	B0W8N1	0.188	FALSE	6.76063	Mosquito_UP000002320_2026_03_20	1.1e-155	0	108.431
3xFlag-CqBravo	2	Mosquito_UP000002320_2026_03_20	>tr|B0W8N1|B0W8N1_CULQU Fermitin 1 OS=Culex quinquefasciatus OX=7176 GN=6034792 PE=4 SV=1	6034792	78057.2	10	100	11	10	B0W8N1	Culex quinquefasciatus	B0W8N1	Fermitin 1	B0W8N1	B0W8N1_CULQU	B0W8N1	0.188	FALSE	6.56855	Mosquito_UP000002320_2026_03_20	1.1e-155	0	94.9144
3xFlag-CqBravo	3	Mosquito_UP000002320_2026_03_20	>tr|B0W8N1|B0W8N1_CULQU Fermitin 1 OS=Culex quinquefasciatus OX=7176 GN=6034792 PE=4 SV=1	6034792	78057.2	10	100	11	10	B0W8N1	Culex quinquefasciatus	B0W8N1	Fermitin 1	B0W8N1	B0W8N1_CULQU	B0W8N1	0.188	FALSE	6.57352	Mosquito_UP000002320_2026_03_20	1.1e-155	0	95.2418
3xFlag-CqBravo	4	Mosquito_UP000002320_2026_03_20	>tr|B0W8N1|B0W8N1_CULQU Fermitin 1 OS=Culex quinquefasciatus OX=7176 GN=6034792 PE=4 SV=1	6034792	78057.2	10	100	11	10	B0W8N1	Culex quinquefasciatus	B0W8N1	Fermitin 1	B0W8N1	B0W8N1_CULQU	B0W8N1	0.162	FALSE	6.47438	Mosquito_UP000002320_2026_03_20	1.1e-155	0	88.9165
Truncation 2	1	Mosquito_UP000002320_2026_03_20	>tr|B0W8N1|B0W8N1_CULQU Fermitin 1 OS=Culex quinquefasciatus OX=7176 GN=6034792 PE=4 SV=1	6034792	78057.2	10	100	11	10	B0W8N1	Culex quinquefasciatus	B0W8N1	Fermitin 1	B0W8N1	B0W8N1_CULQU	B0W8N1	0.162	FALSE	6.24795	Mosquito_UP000002320_2026_03_20	1.1e-155	0	76.0009
Truncation 2	2	Mosquito_UP000002320_2026_03_20	>tr|B0W8N1|B0W8N1_CULQU Fermitin 1 OS=Culex quinquefasciatus OX=7176 GN=6034792 PE=4 SV=1	6034792	78057.2	10	100	11	10	B0W8N1	Culex quinquefasciatus	B0W8N1	Fermitin 1	B0W8N1	B0W8N1_CULQU	B0W8N1	0.166	FALSE	6.625	Mosquito_UP000002320_2026_03_20	1.1e-155	0	98.7012
Truncation 2	3	Mosquito_UP000002320_2026_03_20	>tr|B0W8N1|B0W8N1_CULQU Fermitin 1 OS=Culex quinquefasciatus OX=7176 GN=6034792 PE=4 SV=1	6034792	78057.2	10	100	11	10	B0W8N1	Culex quinquefasciatus	B0W8N1	Fermitin 1	B0W8N1	B0W8N1_CULQU	B0W8N1	0.188	FALSE	6.41854	Mosquito_UP000002320_2026_03_20	1.1e-155	0	85.5406
Truncation 2	4	Mosquito_UP000002320_2026_03_20	>tr|B0W8N1|B0W8N1_CULQU Fermitin 1 OS=Culex quinquefasciatus OX=7176 GN=6034792 PE=4 SV=1	6034792	78057.2	10	100	11	10	B0W8N1	Culex quinquefasciatus	B0W8N1	Fermitin 1	B0W8N1	B0W8N1_CULQU	B0W8N1	0.14	FALSE	6.33907	Mosquito_UP000002320_2026_03_20	1.1e-155	0	80.956
GFP	1	Mosquito_UP000002320_2026_03_20	>tr|B0W8N3|B0W8N3_CULQU ADP-ribosylation factor OS=Culex quinquefasciatus OX=7176 GN=6034794 PE=3 SV=1	6034794	20574.8	10	100	11	8	B0W8N3	Culex quinquefasciatus	B0W8N3	ADP-ribosylation factor	B0W8N3	B0W8N3_CULQU	B0W8N3	0.322	FALSE	10.2997	Mosquito_UP000002320_2026_03_20	1.06e-173	0	1260.47
GFP	2	Mosquito_UP000002320_2026_03_20	>tr|B0W8N3|B0W8N3_CULQU ADP-ribosylation factor OS=Culex quinquefasciatus OX=7176 GN=6034794 PE=3 SV=1	6034794	20574.8	10	100	11	8	B0W8N3	Culex quinquefasciatus	B0W8N3	ADP-ribosylation factor	B0W8N3	B0W8N3_CULQU	B0W8N3	0.322	FALSE	10.241	Mosquito_UP000002320_2026_03_20	1.06e-173	0	1210.19
GFP	3	Mosquito_UP000002320_2026_03_20	>tr|B0W8N3|B0W8N3_CULQU ADP-ribosylation factor OS=Culex quinquefasciatus OX=7176 GN=6034794 PE=3 SV=1	6034794	20574.8	10	100	11	8	B0W8N3	Culex quinquefasciatus	B0W8N3	ADP-ribosylation factor	B0W8N3	B0W8N3_CULQU	B0W8N3	0.322	FALSE	10.2752	Mosquito_UP000002320_2026_03_20	1.06e-173	0	1239.17
GFP	4	Mosquito_UP000002320_2026_03_20	>tr|B0W8N3|B0W8N3_CULQU ADP-ribosylation factor OS=Culex quinquefasciatus OX=7176 GN=6034794 PE=3 SV=1	6034794	20574.8	10	100	11	8	B0W8N3	Culex quinquefasciatus	B0W8N3	ADP-ribosylation factor	B0W8N3	B0W8N3_CULQU	B0W8N3	0.322	FALSE	10.1726	Mosquito_UP000002320_2026_03_20	1.06e-173	0	1154.15
3xFlag-CqBravo	1	Mosquito_UP000002320_2026_03_20	>tr|B0W8N3|B0W8N3_CULQU ADP-ribosylation factor OS=Culex quinquefasciatus OX=7176 GN=6034794 PE=3 SV=1	6034794	20574.8	10	100	11	8	B0W8N3	Culex quinquefasciatus	B0W8N3	ADP-ribosylation factor	B0W8N3	B0W8N3_CULQU	B0W8N3	0.322	FALSE	10.2789	Mosquito_UP000002320_2026_03_20	1.06e-173	0	1242.42
3xFlag-CqBravo	2	Mosquito_UP000002320_2026_03_20	>tr|B0W8N3|B0W8N3_CULQU ADP-ribosylation factor OS=Culex quinquefasciatus OX=7176 GN=6034794 PE=3 SV=1	6034794	20574.8	10	100	11	8	B0W8N3	Culex quinquefasciatus	B0W8N3	ADP-ribosylation factor	B0W8N3	B0W8N3_CULQU	B0W8N3	0.322	FALSE	10.1876	Mosquito_UP000002320_2026_03_20	1.06e-173	0	1166.22
3xFlag-CqBravo	3	Mosquito_UP000002320_2026_03_20	>tr|B0W8N3|B0W8N3_CULQU ADP-ribosylation factor OS=Culex quinquefasciatus OX=7176 GN=6034794 PE=3 SV=1	6034794	20574.8	10	100	11	8	B0W8N3	Culex quinquefasciatus	B0W8N3	ADP-ribosylation factor	B0W8N3	B0W8N3_CULQU	B0W8N3	0.322	FALSE	10.1791	Mosquito_UP000002320_2026_03_20	1.06e-173	0	1159.38
3xFlag-CqBravo	4	Mosquito_UP000002320_2026_03_20	>tr|B0W8N3|B0W8N3_CULQU ADP-ribosylation factor OS=Culex quinquefasciatus OX=7176 GN=6034794 PE=3 SV=1	6034794	20574.8	10	100	11	8	B0W8N3	Culex quinquefasciatus	B0W8N3	ADP-ribosylation factor	B0W8N3	B0W8N3_CULQU	B0W8N3	0.322	FALSE	10.1174	Mosquito_UP000002320_2026_03_20	1.06e-173	0	1110.84
Truncation 2	1	Mosquito_UP000002320_2026_03_20	>tr|B0W8N3|B0W8N3_CULQU ADP-ribosylation factor OS=Culex quinquefasciatus OX=7176 GN=6034794 PE=3 SV=1	6034794	20574.8	10	100	11	8	B0W8N3	Culex quinquefasciatus	B0W8N3	ADP-ribosylation factor	B0W8N3	B0W8N3_CULQU	B0W8N3	0.322	FALSE	10.2452	Mosquito_UP000002320_2026_03_20	1.06e-173	0	1213.7
Truncation 2	2	Mosquito_UP000002320_2026_03_20	>tr|B0W8N3|B0W8N3_CULQU ADP-ribosylation factor OS=Culex quinquefasciatus OX=7176 GN=6034794 PE=3 SV=1	6034794	20574.8	10	100	11	8	B0W8N3	Culex quinquefasciatus	B0W8N3	ADP-ribosylation factor	B0W8N3	B0W8N3_CULQU	B0W8N3	0.322	FALSE	10.2844	Mosquito_UP000002320_2026_03_20	1.06e-173	0	1247.12
Truncation 2	3	Mosquito_UP000002320_2026_03_20	>tr|B0W8N3|B0W8N3_CULQU ADP-ribosylation factor OS=Culex quinquefasciatus OX=7176 GN=6034794 PE=3 SV=1	6034794	20574.8	10	100	11	8	B0W8N3	Culex quinquefasciatus	B0W8N3	ADP-ribosylation factor	B0W8N3	B0W8N3_CULQU	B0W8N3	0.322	FALSE	10.2506	Mosquito_UP000002320_2026_03_20	1.06e-173	0	1218.23
Truncation 2	4	Mosquito_UP000002320_2026_03_20	>tr|B0W8N3|B0W8N3_CULQU ADP-ribosylation factor OS=Culex quinquefasciatus OX=7176 GN=6034794 PE=3 SV=1	6034794	20574.8	10	100	11	8	B0W8N3	Culex quinquefasciatus	B0W8N3	ADP-ribosylation factor	B0W8N3	B0W8N3_CULQU	B0W8N3	0.322	FALSE	10.3139	Mosquito_UP000002320_2026_03_20	1.06e-173	0	1272.94
GFP	1	Mosquito_UP000002320_2026_03_20	>tr|B0W8N6|B0W8N6_CULQU CAS1 domain containing 1 OS=Culex quinquefasciatus OX=7176 GN=6034798 PE=3 SV=1	6034798	92916.4	5	100	5	5	B0W8N6	Culex quinquefasciatus	B0W8N6	CAS1 domain containing 1	B0W8N6	B0W8N6_CULQU	B0W8N6	0.046	FALSE	5.90134	Mosquito_UP000002320_2026_03_20	8.53e-91	0	59.7696
GFP	2	Mosquito_UP000002320_2026_03_20	>tr|B0W8N6|B0W8N6_CULQU CAS1 domain containing 1 OS=Culex quinquefasciatus OX=7176 GN=6034798 PE=3 SV=1	6034798	92916.4	5	100	5	5	B0W8N6	Culex quinquefasciatus	B0W8N6	CAS1 domain containing 1	B0W8N6	B0W8N6_CULQU	B0W8N6	0.046	FALSE	6.05507	Mosquito_UP000002320_2026_03_20	8.53e-91	0	66.4902
GFP	3	Mosquito_UP000002320_2026_03_20	>tr|B0W8N6|B0W8N6_CULQU CAS1 domain containing 1 OS=Culex quinquefasciatus OX=7176 GN=6034798 PE=3 SV=1	6034798	92916.4	5	100	5	5	B0W8N6	Culex quinquefasciatus	B0W8N6	CAS1 domain containing 1	B0W8N6	B0W8N6_CULQU	B0W8N6	0.05	FALSE	5.79851	Mosquito_UP000002320_2026_03_20	8.53e-91	0	55.6579
GFP	4	Mosquito_UP000002320_2026_03_20	>tr|B0W8N6|B0W8N6_CULQU CAS1 domain containing 1 OS=Culex quinquefasciatus OX=7176 GN=6034798 PE=3 SV=1	6034798	92916.4	5	100	5	5	B0W8N6	Culex quinquefasciatus	B0W8N6	CAS1 domain containing 1	B0W8N6	B0W8N6_CULQU	B0W8N6	0.069	FALSE	5.36409	Mosquito_UP000002320_2026_03_20	8.53e-91	0	41.1861
3xFlag-CqBravo	1	Mosquito_UP000002320_2026_03_20	>tr|B0W8N6|B0W8N6_CULQU CAS1 domain containing 1 OS=Culex quinquefasciatus OX=7176 GN=6034798 PE=3 SV=1	6034798	92916.4	5	100	5	5	B0W8N6	Culex quinquefasciatus	B0W8N6	CAS1 domain containing 1	B0W8N6	B0W8N6_CULQU	B0W8N6	0.046	FALSE	5.85555	Mosquito_UP000002320_2026_03_20	8.53e-91	0	57.9024
3xFlag-CqBravo	2	Mosquito_UP000002320_2026_03_20	>tr|B0W8N6|B0W8N6_CULQU CAS1 domain containing 1 OS=Culex quinquefasciatus OX=7176 GN=6034798 PE=3 SV=1	6034798	92916.4	5	100	5	5	B0W8N6	Culex quinquefasciatus	B0W8N6	CAS1 domain containing 1	B0W8N6	B0W8N6_CULQU	B0W8N6	0.046	FALSE	5.56933	Mosquito_UP000002320_2026_03_20	8.53e-91	0	47.4827
3xFlag-CqBravo	3	Mosquito_UP000002320_2026_03_20	>tr|B0W8N6|B0W8N6_CULQU CAS1 domain containing 1 OS=Culex quinquefasciatus OX=7176 GN=6034798 PE=3 SV=1	6034798	92916.4	5	100	5	5	B0W8N6	Culex quinquefasciatus	B0W8N6	CAS1 domain containing 1	B0W8N6	B0W8N6_CULQU	B0W8N6	0.069	FALSE	5.82136	Mosquito_UP000002320_2026_03_20	8.53e-91	0	56.5461
3xFlag-CqBravo	4	Mosquito_UP000002320_2026_03_20	>tr|B0W8N6|B0W8N6_CULQU CAS1 domain containing 1 OS=Culex quinquefasciatus OX=7176 GN=6034798 PE=3 SV=1	6034798	92916.4	5	100	5	5	B0W8N6	Culex quinquefasciatus	B0W8N6	CAS1 domain containing 1	B0W8N6	B0W8N6_CULQU	B0W8N6	0.036	FALSE	5.66285	Mosquito_UP000002320_2026_03_20	8.53e-91	0	50.6627
Truncation 2	1	Mosquito_UP000002320_2026_03_20	>tr|B0W8N6|B0W8N6_CULQU CAS1 domain containing 1 OS=Culex quinquefasciatus OX=7176 GN=6034798 PE=3 SV=1	6034798	92916.4	5	100	5	5	B0W8N6	Culex quinquefasciatus	B0W8N6	CAS1 domain containing 1	B0W8N6	B0W8N6_CULQU	B0W8N6	0.036	FALSE	5.95003	Mosquito_UP000002320_2026_03_20	8.53e-91	0	61.8211
Truncation 2	2	Mosquito_UP000002320_2026_03_20	>tr|B0W8N6|B0W8N6_CULQU CAS1 domain containing 1 OS=Culex quinquefasciatus OX=7176 GN=6034798 PE=3 SV=1	6034798	92916.4	5	100	5	5	B0W8N6	Culex quinquefasciatus	B0W8N6	CAS1 domain containing 1	B0W8N6	B0W8N6_CULQU	B0W8N6	0.046	FALSE	5.6312	Mosquito_UP000002320_2026_03_20	8.53e-91	0	49.5634
Truncation 2	3	Mosquito_UP000002320_2026_03_20	>tr|B0W8N6|B0W8N6_CULQU CAS1 domain containing 1 OS=Culex quinquefasciatus OX=7176 GN=6034798 PE=3 SV=1	6034798	92916.4	5	100	5	5	B0W8N6	Culex quinquefasciatus	B0W8N6	CAS1 domain containing 1	B0W8N6	B0W8N6_CULQU	B0W8N6	0.069	FALSE	5.70774	Mosquito_UP000002320_2026_03_20	8.53e-91	0	52.2637
Truncation 2	4	Mosquito_UP000002320_2026_03_20	>tr|B0W8N6|B0W8N6_CULQU CAS1 domain containing 1 OS=Culex quinquefasciatus OX=7176 GN=6034798 PE=3 SV=1	6034798	92916.4	5	100	5	5	B0W8N6	Culex quinquefasciatus	B0W8N6	CAS1 domain containing 1	B0W8N6	B0W8N6_CULQU	B0W8N6	0.046	FALSE	5.69234	Mosquito_UP000002320_2026_03_20	8.53e-91	0	51.709
GFP	1	Mosquito_UP000002320_2026_03_20	>tr|B0W8N9|B0W8N9_CULQU Retinol dehydrogenase 12 OS=Culex quinquefasciatus OX=7176 GN=6034801 PE=3 SV=1	6034801	37402.5	2	100	3	2	B0W8N9	Culex quinquefasciatus	B0W8N9	Retinol dehydrogenase 12	B0W8N9	B0W8N9_CULQU	B0W8N9	0.084	FALSE	5.39211	Mosquito_UP000002320_2026_03_20	5.98e-68	0	41.994
GFP	2	Mosquito_UP000002320_2026_03_20	>tr|B0W8N9|B0W8N9_CULQU Retinol dehydrogenase 12 OS=Culex quinquefasciatus OX=7176 GN=6034801 PE=3 SV=1	6034801	37402.5	2	100	3	2	B0W8N9	Culex quinquefasciatus	B0W8N9	Retinol dehydrogenase 12	B0W8N9	B0W8N9_CULQU	B0W8N9	0.084	FALSE	5.26654	Mosquito_UP000002320_2026_03_20	5.98e-68	0	38.4934
GFP	3	Mosquito_UP000002320_2026_03_20	>tr|B0W8N9|B0W8N9_CULQU Retinol dehydrogenase 12 OS=Culex quinquefasciatus OX=7176 GN=6034801 PE=3 SV=1	6034801	37402.5	2	100	3	2	B0W8N9	Culex quinquefasciatus	B0W8N9	Retinol dehydrogenase 12	B0W8N9	B0W8N9_CULQU	B0W8N9	0.084	FALSE	5.47443	Mosquito_UP000002320_2026_03_20	5.98e-68	0	44.4598
GFP	4	Mosquito_UP000002320_2026_03_20	>tr|B0W8N9|B0W8N9_CULQU Retinol dehydrogenase 12 OS=Culex quinquefasciatus OX=7176 GN=6034801 PE=3 SV=1	6034801	37402.5	2	100	3	2	B0W8N9	Culex quinquefasciatus	B0W8N9	Retinol dehydrogenase 12	B0W8N9	B0W8N9_CULQU	B0W8N9	0.084	FALSE	5.52883	Mosquito_UP000002320_2026_03_20	5.98e-68	0	46.1682
3xFlag-CqBravo	1	Mosquito_UP000002320_2026_03_20	>tr|B0W8N9|B0W8N9_CULQU Retinol dehydrogenase 12 OS=Culex quinquefasciatus OX=7176 GN=6034801 PE=3 SV=1	6034801	37402.5	2	100	3	2	B0W8N9	Culex quinquefasciatus	B0W8N9	Retinol dehydrogenase 12	B0W8N9	B0W8N9_CULQU	B0W8N9	0.084	FALSE	5.22851	Mosquito_UP000002320_2026_03_20	5.98e-68	0	37.492
3xFlag-CqBravo	2	Mosquito_UP000002320_2026_03_20	>tr|B0W8N9|B0W8N9_CULQU Retinol dehydrogenase 12 OS=Culex quinquefasciatus OX=7176 GN=6034801 PE=3 SV=1	6034801	37402.5	2	100	3	2	B0W8N9	Culex quinquefasciatus	B0W8N9	Retinol dehydrogenase 12	B0W8N9	B0W8N9_CULQU	B0W8N9	0.045	FALSE	4.88967	Mosquito_UP000002320_2026_03_20	5.98e-68	0	29.6441
3xFlag-CqBravo	3	Mosquito_UP000002320_2026_03_20	>tr|B0W8N9|B0W8N9_CULQU Retinol dehydrogenase 12 OS=Culex quinquefasciatus OX=7176 GN=6034801 PE=3 SV=1	6034801	37402.5	2	100	3	2	B0W8N9	Culex quinquefasciatus	B0W8N9	Retinol dehydrogenase 12	B0W8N9	B0W8N9_CULQU	B0W8N9	0.084	FALSE	4.82902	Mosquito_UP000002320_2026_03_20	5.98e-68	0	28.4237
3xFlag-CqBravo	4	Mosquito_UP000002320_2026_03_20	>tr|B0W8N9|B0W8N9_CULQU Retinol dehydrogenase 12 OS=Culex quinquefasciatus OX=7176 GN=6034801 PE=3 SV=1	6034801	37402.5	2	100	3	2	B0W8N9	Culex quinquefasciatus	B0W8N9	Retinol dehydrogenase 12	B0W8N9	B0W8N9_CULQU	B0W8N9	0.084	FALSE	5.27974	Mosquito_UP000002320_2026_03_20	5.98e-68	0	38.8471
Truncation 2	1	Mosquito_UP000002320_2026_03_20	>tr|B0W8N9|B0W8N9_CULQU Retinol dehydrogenase 12 OS=Culex quinquefasciatus OX=7176 GN=6034801 PE=3 SV=1	6034801	37402.5	2	100	3	2	B0W8N9	Culex quinquefasciatus	B0W8N9	Retinol dehydrogenase 12	B0W8N9	B0W8N9_CULQU	B0W8N9	0.045	FALSE	5.56071	Mosquito_UP000002320_2026_03_20	5.98e-68	0	47.1998
Truncation 2	2	Mosquito_UP000002320_2026_03_20	>tr|B0W8N9|B0W8N9_CULQU Retinol dehydrogenase 12 OS=Culex quinquefasciatus OX=7176 GN=6034801 PE=3 SV=1	6034801	37402.5	2	100	3	2	B0W8N9	Culex quinquefasciatus	B0W8N9	Retinol dehydrogenase 12	B0W8N9	B0W8N9_CULQU	B0W8N9	0.084	FALSE	5.33159	Mosquito_UP000002320_2026_03_20	5.98e-68	0	40.2687
Truncation 2	3	Mosquito_UP000002320_2026_03_20	>tr|B0W8N9|B0W8N9_CULQU Retinol dehydrogenase 12 OS=Culex quinquefasciatus OX=7176 GN=6034801 PE=3 SV=1	6034801	37402.5	2	100	3	2	B0W8N9	Culex quinquefasciatus	B0W8N9	Retinol dehydrogenase 12	B0W8N9	B0W8N9_CULQU	B0W8N9	0.084	FALSE	5.328	Mosquito_UP000002320_2026_03_20	5.98e-68	0	40.1686
Truncation 2	4	Mosquito_UP000002320_2026_03_20	>tr|B0W8N9|B0W8N9_CULQU Retinol dehydrogenase 12 OS=Culex quinquefasciatus OX=7176 GN=6034801 PE=3 SV=1	6034801	37402.5	2	100	3	2	B0W8N9	Culex quinquefasciatus	B0W8N9	Retinol dehydrogenase 12	B0W8N9	B0W8N9_CULQU	B0W8N9	0.045	FALSE	5.28837	Mosquito_UP000002320_2026_03_20	5.98e-68	0	39.0803
GFP	1	Mosquito_UP000002320_2026_03_20	>tr|B0W8P0|B0W8P0_CULQU BOD1/SHG1 domain-containing protein OS=Culex quinquefasciatus OX=7176 GN=6034802 PE=4 SV=1	6034802	129629	15	100	15	15	B0W8P0	Culex quinquefasciatus	B0W8P0	BOD1/SHG1 domain-containing protein	B0W8P0	B0W8P0_CULQU	B0W8P0	0.157	FALSE	6.22669	Mosquito_UP000002320_2026_03_20	6.2e-149	0	74.8896
GFP	2	Mosquito_UP000002320_2026_03_20	>tr|B0W8P0|B0W8P0_CULQU BOD1/SHG1 domain-containing protein OS=Culex quinquefasciatus OX=7176 GN=6034802 PE=4 SV=1	6034802	129629	15	100	15	15	B0W8P0	Culex quinquefasciatus	B0W8P0	BOD1/SHG1 domain-containing protein	B0W8P0	B0W8P0_CULQU	B0W8P0	0.127	FALSE	6.1569	Mosquito_UP000002320_2026_03_20	6.2e-149	0	71.353
GFP	3	Mosquito_UP000002320_2026_03_20	>tr|B0W8P0|B0W8P0_CULQU BOD1/SHG1 domain-containing protein OS=Culex quinquefasciatus OX=7176 GN=6034802 PE=4 SV=1	6034802	129629	15	100	15	15	B0W8P0	Culex quinquefasciatus	B0W8P0	BOD1/SHG1 domain-containing protein	B0W8P0	B0W8P0_CULQU	B0W8P0	0.157	FALSE	6.29169	Mosquito_UP000002320_2026_03_20	6.2e-149	0	78.3405
GFP	4	Mosquito_UP000002320_2026_03_20	>tr|B0W8P0|B0W8P0_CULQU BOD1/SHG1 domain-containing protein OS=Culex quinquefasciatus OX=7176 GN=6034802 PE=4 SV=1	6034802	129629	15	100	15	15	B0W8P0	Culex quinquefasciatus	B0W8P0	BOD1/SHG1 domain-containing protein	B0W8P0	B0W8P0_CULQU	B0W8P0	0.147	FALSE	6.13031	Mosquito_UP000002320_2026_03_20	6.2e-149	0	70.05
3xFlag-CqBravo	1	Mosquito_UP000002320_2026_03_20	>tr|B0W8P0|B0W8P0_CULQU BOD1/SHG1 domain-containing protein OS=Culex quinquefasciatus OX=7176 GN=6034802 PE=4 SV=1	6034802	129629	15	100	15	15	B0W8P0	Culex quinquefasciatus	B0W8P0	BOD1/SHG1 domain-containing protein	B0W8P0	B0W8P0_CULQU	B0W8P0	0.135	FALSE	6.02288	Mosquito_UP000002320_2026_03_20	6.2e-149	0	65.023
3xFlag-CqBravo	2	Mosquito_UP000002320_2026_03_20	>tr|B0W8P0|B0W8P0_CULQU BOD1/SHG1 domain-containing protein OS=Culex quinquefasciatus OX=7176 GN=6034802 PE=4 SV=1	6034802	129629	15	100	15	15	B0W8P0	Culex quinquefasciatus	B0W8P0	BOD1/SHG1 domain-containing protein	B0W8P0	B0W8P0_CULQU	B0W8P0	0.147	FALSE	6.11995	Mosquito_UP000002320_2026_03_20	6.2e-149	0	69.5485
3xFlag-CqBravo	3	Mosquito_UP000002320_2026_03_20	>tr|B0W8P0|B0W8P0_CULQU BOD1/SHG1 domain-containing protein OS=Culex quinquefasciatus OX=7176 GN=6034802 PE=4 SV=1	6034802	129629	15	100	15	15	B0W8P0	Culex quinquefasciatus	B0W8P0	BOD1/SHG1 domain-containing protein	B0W8P0	B0W8P0_CULQU	B0W8P0	0.128	FALSE	6.24344	Mosquito_UP000002320_2026_03_20	6.2e-149	0	75.7639
3xFlag-CqBravo	4	Mosquito_UP000002320_2026_03_20	>tr|B0W8P0|B0W8P0_CULQU BOD1/SHG1 domain-containing protein OS=Culex quinquefasciatus OX=7176 GN=6034802 PE=4 SV=1	6034802	129629	15	100	15	15	B0W8P0	Culex quinquefasciatus	B0W8P0	BOD1/SHG1 domain-containing protein	B0W8P0	B0W8P0_CULQU	B0W8P0	0.141	FALSE	6.1532	Mosquito_UP000002320_2026_03_20	6.2e-149	0	71.1703
Truncation 2	1	Mosquito_UP000002320_2026_03_20	>tr|B0W8P0|B0W8P0_CULQU BOD1/SHG1 domain-containing protein OS=Culex quinquefasciatus OX=7176 GN=6034802 PE=4 SV=1	6034802	129629	15	100	15	15	B0W8P0	Culex quinquefasciatus	B0W8P0	BOD1/SHG1 domain-containing protein	B0W8P0	B0W8P0_CULQU	B0W8P0	0.091	FALSE	6.43484	Mosquito_UP000002320_2026_03_20	6.2e-149	0	86.5129
Truncation 2	2	Mosquito_UP000002320_2026_03_20	>tr|B0W8P0|B0W8P0_CULQU BOD1/SHG1 domain-containing protein OS=Culex quinquefasciatus OX=7176 GN=6034802 PE=4 SV=1	6034802	129629	15	100	15	15	B0W8P0	Culex quinquefasciatus	B0W8P0	BOD1/SHG1 domain-containing protein	B0W8P0	B0W8P0_CULQU	B0W8P0	0.157	FALSE	5.96714	Mosquito_UP000002320_2026_03_20	6.2e-149	0	62.5586
Truncation 2	3	Mosquito_UP000002320_2026_03_20	>tr|B0W8P0|B0W8P0_CULQU BOD1/SHG1 domain-containing protein OS=Culex quinquefasciatus OX=7176 GN=6034802 PE=4 SV=1	6034802	129629	15	100	15	15	B0W8P0	Culex quinquefasciatus	B0W8P0	BOD1/SHG1 domain-containing protein	B0W8P0	B0W8P0_CULQU	B0W8P0	0.135	FALSE	6.07727	Mosquito_UP000002320_2026_03_20	6.2e-149	0	67.521
Truncation 2	4	Mosquito_UP000002320_2026_03_20	>tr|B0W8P0|B0W8P0_CULQU BOD1/SHG1 domain-containing protein OS=Culex quinquefasciatus OX=7176 GN=6034802 PE=4 SV=1	6034802	129629	15	100	15	15	B0W8P0	Culex quinquefasciatus	B0W8P0	BOD1/SHG1 domain-containing protein	B0W8P0	B0W8P0_CULQU	B0W8P0	0.149	FALSE	6.20146	Mosquito_UP000002320_2026_03_20	6.2e-149	0	73.5913
GFP	1	Mosquito_UP000002320_2026_03_20	>tr|B0W8P1|B0W8P1_CULQU Abc transporter OS=Culex quinquefasciatus OX=7176 GN=6034803 PE=4 SV=1	6034803	82581.8	1	0	1	1	B0W8P1	Culex quinquefasciatus	B0W8P1	Abc transporter	B0W8P1	B0W8P1_CULQU	B0W8P1	0	TRUE	NaN	Mosquito_UP000002320_2026_03_20	0.998196	1	NaN
GFP	2	Mosquito_UP000002320_2026_03_20	>tr|B0W8P1|B0W8P1_CULQU Abc transporter OS=Culex quinquefasciatus OX=7176 GN=6034803 PE=4 SV=1	6034803	82581.8	1	0	1	1	B0W8P1	Culex quinquefasciatus	B0W8P1	Abc transporter	B0W8P1	B0W8P1_CULQU	B0W8P1	0	TRUE	NaN	Mosquito_UP000002320_2026_03_20	0.998196	1	NaN
GFP	3	Mosquito_UP000002320_2026_03_20	>tr|B0W8P1|B0W8P1_CULQU Abc transporter OS=Culex quinquefasciatus OX=7176 GN=6034803 PE=4 SV=1	6034803	82581.8	1	0	1	1	B0W8P1	Culex quinquefasciatus	B0W8P1	Abc transporter	B0W8P1	B0W8P1_CULQU	B0W8P1	0	TRUE	NaN	Mosquito_UP000002320_2026_03_20	0.998196	1	NaN
GFP	4	Mosquito_UP000002320_2026_03_20	>tr|B0W8P1|B0W8P1_CULQU Abc transporter OS=Culex quinquefasciatus OX=7176 GN=6034803 PE=4 SV=1	6034803	82581.8	1	0	1	1	B0W8P1	Culex quinquefasciatus	B0W8P1	Abc transporter	B0W8P1	B0W8P1_CULQU	B0W8P1	0	TRUE	NaN	Mosquito_UP000002320_2026_03_20	0.998196	1	NaN
3xFlag-CqBravo	1	Mosquito_UP000002320_2026_03_20	>tr|B0W8P1|B0W8P1_CULQU Abc transporter OS=Culex quinquefasciatus OX=7176 GN=6034803 PE=4 SV=1	6034803	82581.8	1	0	1	1	B0W8P1	Culex quinquefasciatus	B0W8P1	Abc transporter	B0W8P1	B0W8P1_CULQU	B0W8P1	0	TRUE	NaN	Mosquito_UP000002320_2026_03_20	0.998196	1	NaN
3xFlag-CqBravo	2	Mosquito_UP000002320_2026_03_20	>tr|B0W8P1|B0W8P1_CULQU Abc transporter OS=Culex quinquefasciatus OX=7176 GN=6034803 PE=4 SV=1	6034803	82581.8	1	0	1	1	B0W8P1	Culex quinquefasciatus	B0W8P1	Abc transporter	B0W8P1	B0W8P1_CULQU	B0W8P1	0	TRUE	NaN	Mosquito_UP000002320_2026_03_20	0.998196	1	NaN
3xFlag-CqBravo	3	Mosquito_UP000002320_2026_03_20	>tr|B0W8P1|B0W8P1_CULQU Abc transporter OS=Culex quinquefasciatus OX=7176 GN=6034803 PE=4 SV=1	6034803	82581.8	1	0	1	1	B0W8P1	Culex quinquefasciatus	B0W8P1	Abc transporter	B0W8P1	B0W8P1_CULQU	B0W8P1	0	TRUE	NaN	Mosquito_UP000002320_2026_03_20	0.998196	1	NaN
3xFlag-CqBravo	4	Mosquito_UP000002320_2026_03_20	>tr|B0W8P1|B0W8P1_CULQU Abc transporter OS=Culex quinquefasciatus OX=7176 GN=6034803 PE=4 SV=1	6034803	82581.8	1	0	1	1	B0W8P1	Culex quinquefasciatus	B0W8P1	Abc transporter	B0W8P1	B0W8P1_CULQU	B0W8P1	0	TRUE	NaN	Mosquito_UP000002320_2026_03_20	0.998196	1	NaN
Truncation 2	1	Mosquito_UP000002320_2026_03_20	>tr|B0W8P1|B0W8P1_CULQU Abc transporter OS=Culex quinquefasciatus OX=7176 GN=6034803 PE=4 SV=1	6034803	82581.8	1	0	1	1	B0W8P1	Culex quinquefasciatus	B0W8P1	Abc transporter	B0W8P1	B0W8P1_CULQU	B0W8P1	0	TRUE	NaN	Mosquito_UP000002320_2026_03_20	0.998196	1	NaN
Truncation 2	2	Mosquito_UP000002320_2026_03_20	>tr|B0W8P1|B0W8P1_CULQU Abc transporter OS=Culex quinquefasciatus OX=7176 GN=6034803 PE=4 SV=1	6034803	82581.8	1	0	1	1	B0W8P1	Culex quinquefasciatus	B0W8P1	Abc transporter	B0W8P1	B0W8P1_CULQU	B0W8P1	0	TRUE	NaN	Mosquito_UP000002320_2026_03_20	0.998196	1	NaN
Truncation 2	3	Mosquito_UP000002320_2026_03_20	>tr|B0W8P1|B0W8P1_CULQU Abc transporter OS=Culex quinquefasciatus OX=7176 GN=6034803 PE=4 SV=1	6034803	82581.8	1	0	1	1	B0W8P1	Culex quinquefasciatus	B0W8P1	Abc transporter	B0W8P1	B0W8P1_CULQU	B0W8P1	0	TRUE	NaN	Mosquito_UP000002320_2026_03_20	0.998196	1	NaN
Truncation 2	4	Mosquito_UP000002320_2026_03_20	>tr|B0W8P1|B0W8P1_CULQU Abc transporter OS=Culex quinquefasciatus OX=7176 GN=6034803 PE=4 SV=1	6034803	82581.8	1	0	1	1	B0W8P1	Culex quinquefasciatus	B0W8P1	Abc transporter	B0W8P1	B0W8P1_CULQU	B0W8P1	0	TRUE	NaN	Mosquito_UP000002320_2026_03_20	0.998196	1	NaN
GFP	1	Mosquito_UP000002320_2026_03_20	>tr|B0W8P2|B0W8P2_CULQU Protein FAM50 homolog OS=Culex quinquefasciatus OX=7176 GN=6034804 PE=3 SV=1	6034804	42286.8	5	100	5	5	B0W8P2	Culex quinquefasciatus	B0W8P2	Protein FAM50 homolog	B0W8P2	B0W8P2_CULQU	B0W8P2	0.12	FALSE	7.13366	Mosquito_UP000002320_2026_03_20	2.11e-68	0	140.425
GFP	2	Mosquito_UP000002320_2026_03_20	>tr|B0W8P2|B0W8P2_CULQU Protein FAM50 homolog OS=Culex quinquefasciatus OX=7176 GN=6034804 PE=3 SV=1	6034804	42286.8	5	100	5	5	B0W8P2	Culex quinquefasciatus	B0W8P2	Protein FAM50 homolog	B0W8P2	B0W8P2_CULQU	B0W8P2	0.12	FALSE	7.24988	Mosquito_UP000002320_2026_03_20	2.11e-68	0	152.206
GFP	3	Mosquito_UP000002320_2026_03_20	>tr|B0W8P2|B0W8P2_CULQU Protein FAM50 homolog OS=Culex quinquefasciatus OX=7176 GN=6034804 PE=3 SV=1	6034804	42286.8	5	100	5	5	B0W8P2	Culex quinquefasciatus	B0W8P2	Protein FAM50 homolog	B0W8P2	B0W8P2_CULQU	B0W8P2	0.12	FALSE	6.95831	Mosquito_UP000002320_2026_03_20	2.11e-68	0	124.354
GFP	4	Mosquito_UP000002320_2026_03_20	>tr|B0W8P2|B0W8P2_CULQU Protein FAM50 homolog OS=Culex quinquefasciatus OX=7176 GN=6034804 PE=3 SV=1	6034804	42286.8	5	100	5	5	B0W8P2	Culex quinquefasciatus	B0W8P2	Protein FAM50 homolog	B0W8P2	B0W8P2_CULQU	B0W8P2	0.092	FALSE	6.98306	Mosquito_UP000002320_2026_03_20	2.11e-68	0	126.506
3xFlag-CqBravo	1	Mosquito_UP000002320_2026_03_20	>tr|B0W8P2|B0W8P2_CULQU Protein FAM50 homolog OS=Culex quinquefasciatus OX=7176 GN=6034804 PE=3 SV=1	6034804	42286.8	5	100	5	5	B0W8P2	Culex quinquefasciatus	B0W8P2	Protein FAM50 homolog	B0W8P2	B0W8P2_CULQU	B0W8P2	0.092	FALSE	7.04995	Mosquito_UP000002320_2026_03_20	2.11e-68	0	132.509
3xFlag-CqBravo	2	Mosquito_UP000002320_2026_03_20	>tr|B0W8P2|B0W8P2_CULQU Protein FAM50 homolog OS=Culex quinquefasciatus OX=7176 GN=6034804 PE=3 SV=1	6034804	42286.8	5	100	5	5	B0W8P2	Culex quinquefasciatus	B0W8P2	Protein FAM50 homolog	B0W8P2	B0W8P2_CULQU	B0W8P2	0.092	FALSE	6.94645	Mosquito_UP000002320_2026_03_20	2.11e-68	0	123.336
3xFlag-CqBravo	3	Mosquito_UP000002320_2026_03_20	>tr|B0W8P2|B0W8P2_CULQU Protein FAM50 homolog OS=Culex quinquefasciatus OX=7176 GN=6034804 PE=3 SV=1	6034804	42286.8	5	100	5	5	B0W8P2	Culex quinquefasciatus	B0W8P2	Protein FAM50 homolog	B0W8P2	B0W8P2_CULQU	B0W8P2	0.092	FALSE	7.12008	Mosquito_UP000002320_2026_03_20	2.11e-68	0	139.11
3xFlag-CqBravo	4	Mosquito_UP000002320_2026_03_20	>tr|B0W8P2|B0W8P2_CULQU Protein FAM50 homolog OS=Culex quinquefasciatus OX=7176 GN=6034804 PE=3 SV=1	6034804	42286.8	5	100	5	5	B0W8P2	Culex quinquefasciatus	B0W8P2	Protein FAM50 homolog	B0W8P2	B0W8P2_CULQU	B0W8P2	0.092	FALSE	6.77949	Mosquito_UP000002320_2026_03_20	2.11e-68	0	109.857
Truncation 2	1	Mosquito_UP000002320_2026_03_20	>tr|B0W8P2|B0W8P2_CULQU Protein FAM50 homolog OS=Culex quinquefasciatus OX=7176 GN=6034804 PE=3 SV=1	6034804	42286.8	5	100	5	5	B0W8P2	Culex quinquefasciatus	B0W8P2	Protein FAM50 homolog	B0W8P2	B0W8P2_CULQU	B0W8P2	0.064	FALSE	6.34226	Mosquito_UP000002320_2026_03_20	2.11e-68	0	81.1355
Truncation 2	2	Mosquito_UP000002320_2026_03_20	>tr|B0W8P2|B0W8P2_CULQU Protein FAM50 homolog OS=Culex quinquefasciatus OX=7176 GN=6034804 PE=3 SV=1	6034804	42286.8	5	100	5	5	B0W8P2	Culex quinquefasciatus	B0W8P2	Protein FAM50 homolog	B0W8P2	B0W8P2_CULQU	B0W8P2	0.092	FALSE	6.66612	Mosquito_UP000002320_2026_03_20	2.11e-68	0	101.555
Truncation 2	3	Mosquito_UP000002320_2026_03_20	>tr|B0W8P2|B0W8P2_CULQU Protein FAM50 homolog OS=Culex quinquefasciatus OX=7176 GN=6034804 PE=3 SV=1	6034804	42286.8	5	100	5	5	B0W8P2	Culex quinquefasciatus	B0W8P2	Protein FAM50 homolog	B0W8P2	B0W8P2_CULQU	B0W8P2	0.092	FALSE	6.85233	Mosquito_UP000002320_2026_03_20	2.11e-68	0	115.547
Truncation 2	4	Mosquito_UP000002320_2026_03_20	>tr|B0W8P2|B0W8P2_CULQU Protein FAM50 homolog OS=Culex quinquefasciatus OX=7176 GN=6034804 PE=3 SV=1	6034804	42286.8	5	100	5	5	B0W8P2	Culex quinquefasciatus	B0W8P2	Protein FAM50 homolog	B0W8P2	B0W8P2_CULQU	B0W8P2	0.092	FALSE	6.85146	Mosquito_UP000002320_2026_03_20	2.11e-68	0	115.477
GFP	1	Mosquito_UP000002320_2026_03_20	>tr|B0W8P3|B0W8P3_CULQU 26S proteasome non-ATPase regulatory subunit 6 OS=Culex quinquefasciatus OX=7176 GN=6034805 PE=3 SV=1	6034805	45282.9	30	100	41	26	B0W8P3	Culex quinquefasciatus	B0W8P3	26S proteasome non-ATPase regulatory subunit 6	B0W8P3	B0W8P3_CULQU	B0W8P3	0.73	FALSE	10.6228	Mosquito_UP000002320_2026_03_20	1.01e-167	0	1576.83
GFP	2	Mosquito_UP000002320_2026_03_20	>tr|B0W8P3|B0W8P3_CULQU 26S proteasome non-ATPase regulatory subunit 6 OS=Culex quinquefasciatus OX=7176 GN=6034805 PE=3 SV=1	6034805	45282.9	30	100	41	26	B0W8P3	Culex quinquefasciatus	B0W8P3	26S proteasome non-ATPase regulatory subunit 6	B0W8P3	B0W8P3_CULQU	B0W8P3	0.73	FALSE	10.5354	Mosquito_UP000002320_2026_03_20	1.01e-167	0	1484.11
GFP	3	Mosquito_UP000002320_2026_03_20	>tr|B0W8P3|B0W8P3_CULQU 26S proteasome non-ATPase regulatory subunit 6 OS=Culex quinquefasciatus OX=7176 GN=6034805 PE=3 SV=1	6034805	45282.9	30	100	41	26	B0W8P3	Culex quinquefasciatus	B0W8P3	26S proteasome non-ATPase regulatory subunit 6	B0W8P3	B0W8P3_CULQU	B0W8P3	0.73	FALSE	10.5826	Mosquito_UP000002320_2026_03_20	1.01e-167	0	1533.51
GFP	4	Mosquito_UP000002320_2026_03_20	>tr|B0W8P3|B0W8P3_CULQU 26S proteasome non-ATPase regulatory subunit 6 OS=Culex quinquefasciatus OX=7176 GN=6034805 PE=3 SV=1	6034805	45282.9	30	100	41	26	B0W8P3	Culex quinquefasciatus	B0W8P3	26S proteasome non-ATPase regulatory subunit 6	B0W8P3	B0W8P3_CULQU	B0W8P3	0.73	FALSE	10.6346	Mosquito_UP000002320_2026_03_20	1.01e-167	0	1589.77
3xFlag-CqBravo	1	Mosquito_UP000002320_2026_03_20	>tr|B0W8P3|B0W8P3_CULQU 26S proteasome non-ATPase regulatory subunit 6 OS=Culex quinquefasciatus OX=7176 GN=6034805 PE=3 SV=1	6034805	45282.9	30	100	41	26	B0W8P3	Culex quinquefasciatus	B0W8P3	26S proteasome non-ATPase regulatory subunit 6	B0W8P3	B0W8P3_CULQU	B0W8P3	0.73	FALSE	10.6231	Mosquito_UP000002320_2026_03_20	1.01e-167	0	1577.11
3xFlag-CqBravo	2	Mosquito_UP000002320_2026_03_20	>tr|B0W8P3|B0W8P3_CULQU 26S proteasome non-ATPase regulatory subunit 6 OS=Culex quinquefasciatus OX=7176 GN=6034805 PE=3 SV=1	6034805	45282.9	30	100	41	26	B0W8P3	Culex quinquefasciatus	B0W8P3	26S proteasome non-ATPase regulatory subunit 6	B0W8P3	B0W8P3_CULQU	B0W8P3	0.73	FALSE	10.6426	Mosquito_UP000002320_2026_03_20	1.01e-167	0	1598.65
3xFlag-CqBravo	3	Mosquito_UP000002320_2026_03_20	>tr|B0W8P3|B0W8P3_CULQU 26S proteasome non-ATPase regulatory subunit 6 OS=Culex quinquefasciatus OX=7176 GN=6034805 PE=3 SV=1	6034805	45282.9	30	100	41	26	B0W8P3	Culex quinquefasciatus	B0W8P3	26S proteasome non-ATPase regulatory subunit 6	B0W8P3	B0W8P3_CULQU	B0W8P3	0.73	FALSE	10.5805	Mosquito_UP000002320_2026_03_20	1.01e-167	0	1531.27
3xFlag-CqBravo	4	Mosquito_UP000002320_2026_03_20	>tr|B0W8P3|B0W8P3_CULQU 26S proteasome non-ATPase regulatory subunit 6 OS=Culex quinquefasciatus OX=7176 GN=6034805 PE=3 SV=1	6034805	45282.9	30	100	41	26	B0W8P3	Culex quinquefasciatus	B0W8P3	26S proteasome non-ATPase regulatory subunit 6	B0W8P3	B0W8P3_CULQU	B0W8P3	0.73	FALSE	10.6737	Mosquito_UP000002320_2026_03_20	1.01e-167	0	1633.42
Truncation 2	1	Mosquito_UP000002320_2026_03_20	>tr|B0W8P3|B0W8P3_CULQU 26S proteasome non-ATPase regulatory subunit 6 OS=Culex quinquefasciatus OX=7176 GN=6034805 PE=3 SV=1	6034805	45282.9	30	100	41	26	B0W8P3	Culex quinquefasciatus	B0W8P3	26S proteasome non-ATPase regulatory subunit 6	B0W8P3	B0W8P3_CULQU	B0W8P3	0.668	FALSE	10.7149	Mosquito_UP000002320_2026_03_20	1.01e-167	0	1680.74
Truncation 2	2	Mosquito_UP000002320_2026_03_20	>tr|B0W8P3|B0W8P3_CULQU 26S proteasome non-ATPase regulatory subunit 6 OS=Culex quinquefasciatus OX=7176 GN=6034805 PE=3 SV=1	6034805	45282.9	30	100	41	26	B0W8P3	Culex quinquefasciatus	B0W8P3	26S proteasome non-ATPase regulatory subunit 6	B0W8P3	B0W8P3_CULQU	B0W8P3	0.73	FALSE	10.6187	Mosquito_UP000002320_2026_03_20	1.01e-167	0	1572.39
Truncation 2	3	Mosquito_UP000002320_2026_03_20	>tr|B0W8P3|B0W8P3_CULQU 26S proteasome non-ATPase regulatory subunit 6 OS=Culex quinquefasciatus OX=7176 GN=6034805 PE=3 SV=1	6034805	45282.9	30	100	41	26	B0W8P3	Culex quinquefasciatus	B0W8P3	26S proteasome non-ATPase regulatory subunit 6	B0W8P3	B0W8P3_CULQU	B0W8P3	0.73	FALSE	10.6538	Mosquito_UP000002320_2026_03_20	1.01e-167	0	1611.07
Truncation 2	4	Mosquito_UP000002320_2026_03_20	>tr|B0W8P3|B0W8P3_CULQU 26S proteasome non-ATPase regulatory subunit 6 OS=Culex quinquefasciatus OX=7176 GN=6034805 PE=3 SV=1	6034805	45282.9	30	100	41	26	B0W8P3	Culex quinquefasciatus	B0W8P3	26S proteasome non-ATPase regulatory subunit 6	B0W8P3	B0W8P3_CULQU	B0W8P3	0.73	FALSE	10.715	Mosquito_UP000002320_2026_03_20	1.01e-167	0	1680.86
GFP	1	Mosquito_UP000002320_2026_03_20	>tr|B0W8P4|B0W8P4_CULQU Zinc finger OS=Culex quinquefasciatus OX=7176 GN=6034806 PE=4 SV=1	6034806	37161.5	4	100	5	4	B0W8P4	Culex quinquefasciatus	B0W8P4	Zinc finger	B0W8P4	B0W8P4_CULQU	B0W8P4	0.166	FALSE	6.82468	Mosquito_UP000002320_2026_03_20	1.14e-123	0	113.353
GFP	2	Mosquito_UP000002320_2026_03_20	>tr|B0W8P4|B0W8P4_CULQU Zinc finger OS=Culex quinquefasciatus OX=7176 GN=6034806 PE=4 SV=1	6034806	37161.5	4	100	5	4	B0W8P4	Culex quinquefasciatus	B0W8P4	Zinc finger	B0W8P4	B0W8P4_CULQU	B0W8P4	0.166	FALSE	7.10883	Mosquito_UP000002320_2026_03_20	1.14e-123	0	138.029
GFP	3	Mosquito_UP000002320_2026_03_20	>tr|B0W8P4|B0W8P4_CULQU Zinc finger OS=Culex quinquefasciatus OX=7176 GN=6034806 PE=4 SV=1	6034806	37161.5	4	100	5	4	B0W8P4	Culex quinquefasciatus	B0W8P4	Zinc finger	B0W8P4	B0W8P4_CULQU	B0W8P4	0.166	FALSE	7.03458	Mosquito_UP000002320_2026_03_20	1.14e-123	0	131.105
GFP	4	Mosquito_UP000002320_2026_03_20	>tr|B0W8P4|B0W8P4_CULQU Zinc finger OS=Culex quinquefasciatus OX=7176 GN=6034806 PE=4 SV=1	6034806	37161.5	4	100	5	4	B0W8P4	Culex quinquefasciatus	B0W8P4	Zinc finger	B0W8P4	B0W8P4_CULQU	B0W8P4	0.166	FALSE	6.84491	Mosquito_UP000002320_2026_03_20	1.14e-123	0	114.954
3xFlag-CqBravo	1	Mosquito_UP000002320_2026_03_20	>tr|B0W8P4|B0W8P4_CULQU Zinc finger OS=Culex quinquefasciatus OX=7176 GN=6034806 PE=4 SV=1	6034806	37161.5	4	100	5	4	B0W8P4	Culex quinquefasciatus	B0W8P4	Zinc finger	B0W8P4	B0W8P4_CULQU	B0W8P4	0.166	FALSE	7.0156	Mosquito_UP000002320_2026_03_20	1.14e-123	0	129.391
3xFlag-CqBravo	2	Mosquito_UP000002320_2026_03_20	>tr|B0W8P4|B0W8P4_CULQU Zinc finger OS=Culex quinquefasciatus OX=7176 GN=6034806 PE=4 SV=1	6034806	37161.5	4	100	5	4	B0W8P4	Culex quinquefasciatus	B0W8P4	Zinc finger	B0W8P4	B0W8P4_CULQU	B0W8P4	0.166	FALSE	6.94388	Mosquito_UP000002320_2026_03_20	1.14e-123	0	123.116
3xFlag-CqBravo	3	Mosquito_UP000002320_2026_03_20	>tr|B0W8P4|B0W8P4_CULQU Zinc finger OS=Culex quinquefasciatus OX=7176 GN=6034806 PE=4 SV=1	6034806	37161.5	4	100	5	4	B0W8P4	Culex quinquefasciatus	B0W8P4	Zinc finger	B0W8P4	B0W8P4_CULQU	B0W8P4	0.166	FALSE	6.90715	Mosquito_UP000002320_2026_03_20	1.14e-123	0	120.021
3xFlag-CqBravo	4	Mosquito_UP000002320_2026_03_20	>tr|B0W8P4|B0W8P4_CULQU Zinc finger OS=Culex quinquefasciatus OX=7176 GN=6034806 PE=4 SV=1	6034806	37161.5	4	100	5	4	B0W8P4	Culex quinquefasciatus	B0W8P4	Zinc finger	B0W8P4	B0W8P4_CULQU	B0W8P4	0.166	FALSE	6.72501	Mosquito_UP000002320_2026_03_20	1.14e-123	0	105.786
Truncation 2	1	Mosquito_UP000002320_2026_03_20	>tr|B0W8P4|B0W8P4_CULQU Zinc finger OS=Culex quinquefasciatus OX=7176 GN=6034806 PE=4 SV=1	6034806	37161.5	4	100	5	4	B0W8P4	Culex quinquefasciatus	B0W8P4	Zinc finger	B0W8P4	B0W8P4_CULQU	B0W8P4	0.166	FALSE	6.83225	Mosquito_UP000002320_2026_03_20	1.14e-123	0	113.95
Truncation 2	2	Mosquito_UP000002320_2026_03_20	>tr|B0W8P4|B0W8P4_CULQU Zinc finger OS=Culex quinquefasciatus OX=7176 GN=6034806 PE=4 SV=1	6034806	37161.5	4	100	5	4	B0W8P4	Culex quinquefasciatus	B0W8P4	Zinc finger	B0W8P4	B0W8P4_CULQU	B0W8P4	0.166	FALSE	6.95774	Mosquito_UP000002320_2026_03_20	1.14e-123	0	124.305
Truncation 2	3	Mosquito_UP000002320_2026_03_20	>tr|B0W8P4|B0W8P4_CULQU Zinc finger OS=Culex quinquefasciatus OX=7176 GN=6034806 PE=4 SV=1	6034806	37161.5	4	100	5	4	B0W8P4	Culex quinquefasciatus	B0W8P4	Zinc finger	B0W8P4	B0W8P4_CULQU	B0W8P4	0.166	FALSE	6.99842	Mosquito_UP000002320_2026_03_20	1.14e-123	0	127.859
Truncation 2	4	Mosquito_UP000002320_2026_03_20	>tr|B0W8P4|B0W8P4_CULQU Zinc finger OS=Culex quinquefasciatus OX=7176 GN=6034806 PE=4 SV=1	6034806	37161.5	4	100	5	4	B0W8P4	Culex quinquefasciatus	B0W8P4	Zinc finger	B0W8P4	B0W8P4_CULQU	B0W8P4	0.166	FALSE	6.87825	Mosquito_UP000002320_2026_03_20	1.14e-123	0	117.641
GFP	1	Mosquito_UP000002320_2026_03_20	>tr|B0W8P5|B0W8P5_CULQU Nucleolar protein 56 OS=Culex quinquefasciatus OX=7176 GN=6034807 PE=3 SV=1	6034807	55547.8	26	100	37	24	B0W8P5	Culex quinquefasciatus	B0W8P5	Nucleolar protein 56	B0W8P5	B0W8P5_CULQU	B0W8P5	0.569	FALSE	10.4769	Mosquito_UP000002320_2026_03_20	2.36e-186	0	1425.2
GFP	2	Mosquito_UP000002320_2026_03_20	>tr|B0W8P5|B0W8P5_CULQU Nucleolar protein 56 OS=Culex quinquefasciatus OX=7176 GN=6034807 PE=3 SV=1	6034807	55547.8	26	100	37	24	B0W8P5	Culex quinquefasciatus	B0W8P5	Nucleolar protein 56	B0W8P5	B0W8P5_CULQU	B0W8P5	0.554	FALSE	10.4216	Mosquito_UP000002320_2026_03_20	2.36e-186	0	1371.57
GFP	3	Mosquito_UP000002320_2026_03_20	>tr|B0W8P5|B0W8P5_CULQU Nucleolar protein 56 OS=Culex quinquefasciatus OX=7176 GN=6034807 PE=3 SV=1	6034807	55547.8	26	100	37	24	B0W8P5	Culex quinquefasciatus	B0W8P5	Nucleolar protein 56	B0W8P5	B0W8P5_CULQU	B0W8P5	0.631	FALSE	10.39	Mosquito_UP000002320_2026_03_20	2.36e-186	0	1341.82
GFP	4	Mosquito_UP000002320_2026_03_20	>tr|B0W8P5|B0W8P5_CULQU Nucleolar protein 56 OS=Culex quinquefasciatus OX=7176 GN=6034807 PE=3 SV=1	6034807	55547.8	26	100	37	24	B0W8P5	Culex quinquefasciatus	B0W8P5	Nucleolar protein 56	B0W8P5	B0W8P5_CULQU	B0W8P5	0.615	FALSE	10.4942	Mosquito_UP000002320_2026_03_20	2.36e-186	0	1442.39
3xFlag-CqBravo	1	Mosquito_UP000002320_2026_03_20	>tr|B0W8P5|B0W8P5_CULQU Nucleolar protein 56 OS=Culex quinquefasciatus OX=7176 GN=6034807 PE=3 SV=1	6034807	55547.8	26	100	37	24	B0W8P5	Culex quinquefasciatus	B0W8P5	Nucleolar protein 56	B0W8P5	B0W8P5_CULQU	B0W8P5	0.631	FALSE	10.7408	Mosquito_UP000002320_2026_03_20	2.36e-186	0	1711.24
3xFlag-CqBravo	2	Mosquito_UP000002320_2026_03_20	>tr|B0W8P5|B0W8P5_CULQU Nucleolar protein 56 OS=Culex quinquefasciatus OX=7176 GN=6034807 PE=3 SV=1	6034807	55547.8	26	100	37	24	B0W8P5	Culex quinquefasciatus	B0W8P5	Nucleolar protein 56	B0W8P5	B0W8P5_CULQU	B0W8P5	0.569	FALSE	10.5538	Mosquito_UP000002320_2026_03_20	2.36e-186	0	1503.15
3xFlag-CqBravo	3	Mosquito_UP000002320_2026_03_20	>tr|B0W8P5|B0W8P5_CULQU Nucleolar protein 56 OS=Culex quinquefasciatus OX=7176 GN=6034807 PE=3 SV=1	6034807	55547.8	26	100	37	24	B0W8P5	Culex quinquefasciatus	B0W8P5	Nucleolar protein 56	B0W8P5	B0W8P5_CULQU	B0W8P5	0.569	FALSE	10.561	Mosquito_UP000002320_2026_03_20	2.36e-186	0	1510.71
3xFlag-CqBravo	4	Mosquito_UP000002320_2026_03_20	>tr|B0W8P5|B0W8P5_CULQU Nucleolar protein 56 OS=Culex quinquefasciatus OX=7176 GN=6034807 PE=3 SV=1	6034807	55547.8	26	100	37	24	B0W8P5	Culex quinquefasciatus	B0W8P5	Nucleolar protein 56	B0W8P5	B0W8P5_CULQU	B0W8P5	0.569	FALSE	10.6851	Mosquito_UP000002320_2026_03_20	2.36e-186	0	1646.44
Truncation 2	1	Mosquito_UP000002320_2026_03_20	>tr|B0W8P5|B0W8P5_CULQU Nucleolar protein 56 OS=Culex quinquefasciatus OX=7176 GN=6034807 PE=3 SV=1	6034807	55547.8	26	100	37	24	B0W8P5	Culex quinquefasciatus	B0W8P5	Nucleolar protein 56	B0W8P5	B0W8P5_CULQU	B0W8P5	0.55	FALSE	10.5473	Mosquito_UP000002320_2026_03_20	2.36e-186	0	1496.43
Truncation 2	2	Mosquito_UP000002320_2026_03_20	>tr|B0W8P5|B0W8P5_CULQU Nucleolar protein 56 OS=Culex quinquefasciatus OX=7176 GN=6034807 PE=3 SV=1	6034807	55547.8	26	100	37	24	B0W8P5	Culex quinquefasciatus	B0W8P5	Nucleolar protein 56	B0W8P5	B0W8P5_CULQU	B0W8P5	0.593	FALSE	10.4031	Mosquito_UP000002320_2026_03_20	2.36e-186	0	1354.1
Truncation 2	3	Mosquito_UP000002320_2026_03_20	>tr|B0W8P5|B0W8P5_CULQU Nucleolar protein 56 OS=Culex quinquefasciatus OX=7176 GN=6034807 PE=3 SV=1	6034807	55547.8	26	100	37	24	B0W8P5	Culex quinquefasciatus	B0W8P5	Nucleolar protein 56	B0W8P5	B0W8P5_CULQU	B0W8P5	0.631	FALSE	10.4659	Mosquito_UP000002320_2026_03_20	2.36e-186	0	1414.34
Truncation 2	4	Mosquito_UP000002320_2026_03_20	>tr|B0W8P5|B0W8P5_CULQU Nucleolar protein 56 OS=Culex quinquefasciatus OX=7176 GN=6034807 PE=3 SV=1	6034807	55547.8	26	100	37	24	B0W8P5	Culex quinquefasciatus	B0W8P5	Nucleolar protein 56	B0W8P5	B0W8P5_CULQU	B0W8P5	0.631	FALSE	10.4501	Mosquito_UP000002320_2026_03_20	2.36e-186	0	1398.92
GFP	1	Mosquito_UP000002320_2026_03_20	>tr|B0W8P7|B0W8P7_CULQU Maintenance of ploidy protein mob1 OS=Culex quinquefasciatus OX=7176 GN=6034809 PE=4 SV=1	6034809	24631.2	2	100	2	2	B0W8P7	Culex quinquefasciatus	B0W8P7	Maintenance of ploidy protein mob1	B0W8P7	B0W8P7_CULQU	B0W8P7	0.085	FALSE	7.44408	Mosquito_UP000002320_2026_03_20	9.42e-78	0	174.137
GFP	2	Mosquito_UP000002320_2026_03_20	>tr|B0W8P7|B0W8P7_CULQU Maintenance of ploidy protein mob1 OS=Culex quinquefasciatus OX=7176 GN=6034809 PE=4 SV=1	6034809	24631.2	2	100	2	2	B0W8P7	Culex quinquefasciatus	B0W8P7	Maintenance of ploidy protein mob1	B0W8P7	B0W8P7_CULQU	B0W8P7	0.085	FALSE	7.47069	Mosquito_UP000002320_2026_03_20	9.42e-78	0	177.378
GFP	3	Mosquito_UP000002320_2026_03_20	>tr|B0W8P7|B0W8P7_CULQU Maintenance of ploidy protein mob1 OS=Culex quinquefasciatus OX=7176 GN=6034809 PE=4 SV=1	6034809	24631.2	2	100	2	2	B0W8P7	Culex quinquefasciatus	B0W8P7	Maintenance of ploidy protein mob1	B0W8P7	B0W8P7_CULQU	B0W8P7	0.085	FALSE	7.51454	Mosquito_UP000002320_2026_03_20	9.42e-78	0	182.853
GFP	4	Mosquito_UP000002320_2026_03_20	>tr|B0W8P7|B0W8P7_CULQU Maintenance of ploidy protein mob1 OS=Culex quinquefasciatus OX=7176 GN=6034809 PE=4 SV=1	6034809	24631.2	2	100	2	2	B0W8P7	Culex quinquefasciatus	B0W8P7	Maintenance of ploidy protein mob1	B0W8P7	B0W8P7_CULQU	B0W8P7	0.085	FALSE	7.33454	Mosquito_UP000002320_2026_03_20	9.42e-78	0	161.404
3xFlag-CqBravo	1	Mosquito_UP000002320_2026_03_20	>tr|B0W8P7|B0W8P7_CULQU Maintenance of ploidy protein mob1 OS=Culex quinquefasciatus OX=7176 GN=6034809 PE=4 SV=1	6034809	24631.2	2	100	2	2	B0W8P7	Culex quinquefasciatus	B0W8P7	Maintenance of ploidy protein mob1	B0W8P7	B0W8P7_CULQU	B0W8P7	0.052	FALSE	7.49093	Mosquito_UP000002320_2026_03_20	9.42e-78	0	179.884
3xFlag-CqBravo	2	Mosquito_UP000002320_2026_03_20	>tr|B0W8P7|B0W8P7_CULQU Maintenance of ploidy protein mob1 OS=Culex quinquefasciatus OX=7176 GN=6034809 PE=4 SV=1	6034809	24631.2	2	100	2	2	B0W8P7	Culex quinquefasciatus	B0W8P7	Maintenance of ploidy protein mob1	B0W8P7	B0W8P7_CULQU	B0W8P7	0.085	FALSE	7.2864	Mosquito_UP000002320_2026_03_20	9.42e-78	0	156.108
3xFlag-CqBravo	3	Mosquito_UP000002320_2026_03_20	>tr|B0W8P7|B0W8P7_CULQU Maintenance of ploidy protein mob1 OS=Culex quinquefasciatus OX=7176 GN=6034809 PE=4 SV=1	6034809	24631.2	2	100	2	2	B0W8P7	Culex quinquefasciatus	B0W8P7	Maintenance of ploidy protein mob1	B0W8P7	B0W8P7_CULQU	B0W8P7	0.085	FALSE	7.01614	Mosquito_UP000002320_2026_03_20	9.42e-78	0	129.44
3xFlag-CqBravo	4	Mosquito_UP000002320_2026_03_20	>tr|B0W8P7|B0W8P7_CULQU Maintenance of ploidy protein mob1 OS=Culex quinquefasciatus OX=7176 GN=6034809 PE=4 SV=1	6034809	24631.2	2	100	2	2	B0W8P7	Culex quinquefasciatus	B0W8P7	Maintenance of ploidy protein mob1	B0W8P7	B0W8P7_CULQU	B0W8P7	0.085	FALSE	7.22767	Mosquito_UP000002320_2026_03_20	9.42e-78	0	149.88
Truncation 2	1	Mosquito_UP000002320_2026_03_20	>tr|B0W8P7|B0W8P7_CULQU Maintenance of ploidy protein mob1 OS=Culex quinquefasciatus OX=7176 GN=6034809 PE=4 SV=1	6034809	24631.2	2	100	2	2	B0W8P7	Culex quinquefasciatus	B0W8P7	Maintenance of ploidy protein mob1	B0W8P7	B0W8P7_CULQU	B0W8P7	0.085	FALSE	7.1532	Mosquito_UP000002320_2026_03_20	9.42e-78	0	142.34
Truncation 2	2	Mosquito_UP000002320_2026_03_20	>tr|B0W8P7|B0W8P7_CULQU Maintenance of ploidy protein mob1 OS=Culex quinquefasciatus OX=7176 GN=6034809 PE=4 SV=1	6034809	24631.2	2	100	2	2	B0W8P7	Culex quinquefasciatus	B0W8P7	Maintenance of ploidy protein mob1	B0W8P7	B0W8P7_CULQU	B0W8P7	0.085	FALSE	7.32208	Mosquito_UP000002320_2026_03_20	9.42e-78	0	160.017
Truncation 2	3	Mosquito_UP000002320_2026_03_20	>tr|B0W8P7|B0W8P7_CULQU Maintenance of ploidy protein mob1 OS=Culex quinquefasciatus OX=7176 GN=6034809 PE=4 SV=1	6034809	24631.2	2	100	2	2	B0W8P7	Culex quinquefasciatus	B0W8P7	Maintenance of ploidy protein mob1	B0W8P7	B0W8P7_CULQU	B0W8P7	0.085	FALSE	7.39907	Mosquito_UP000002320_2026_03_20	9.42e-78	0	168.788
Truncation 2	4	Mosquito_UP000002320_2026_03_20	>tr|B0W8P7|B0W8P7_CULQU Maintenance of ploidy protein mob1 OS=Culex quinquefasciatus OX=7176 GN=6034809 PE=4 SV=1	6034809	24631.2	2	100	2	2	B0W8P7	Culex quinquefasciatus	B0W8P7	Maintenance of ploidy protein mob1	B0W8P7	B0W8P7_CULQU	B0W8P7	0.085	FALSE	7.39554	Mosquito_UP000002320_2026_03_20	9.42e-78	0	168.376
GFP	1	Mosquito_UP000002320_2026_03_20	>tr|B0W8P8|B0W8P8_CULQU Cell cycle progression OS=Culex quinquefasciatus OX=7176 GN=6034810 PE=4 SV=1	6034810	61731.2	21	100	26	20	B0W8P8	Culex quinquefasciatus	B0W8P8	Cell cycle progression	B0W8P8	B0W8P8_CULQU	B0W8P8	0.425	FALSE	9.28174	Mosquito_UP000002320_2026_03_20	2.38e-193	0	622.418
GFP	2	Mosquito_UP000002320_2026_03_20	>tr|B0W8P8|B0W8P8_CULQU Cell cycle progression OS=Culex quinquefasciatus OX=7176 GN=6034810 PE=4 SV=1	6034810	61731.2	21	100	26	20	B0W8P8	Culex quinquefasciatus	B0W8P8	Cell cycle progression	B0W8P8	B0W8P8_CULQU	B0W8P8	0.439	FALSE	9.31785	Mosquito_UP000002320_2026_03_20	2.38e-193	0	638.192
GFP	3	Mosquito_UP000002320_2026_03_20	>tr|B0W8P8|B0W8P8_CULQU Cell cycle progression OS=Culex quinquefasciatus OX=7176 GN=6034810 PE=4 SV=1	6034810	61731.2	21	100	26	20	B0W8P8	Culex quinquefasciatus	B0W8P8	Cell cycle progression	B0W8P8	B0W8P8_CULQU	B0W8P8	0.439	FALSE	9.17778	Mosquito_UP000002320_2026_03_20	2.38e-193	0	579.143
GFP	4	Mosquito_UP000002320_2026_03_20	>tr|B0W8P8|B0W8P8_CULQU Cell cycle progression OS=Culex quinquefasciatus OX=7176 GN=6034810 PE=4 SV=1	6034810	61731.2	21	100	26	20	B0W8P8	Culex quinquefasciatus	B0W8P8	Cell cycle progression	B0W8P8	B0W8P8_CULQU	B0W8P8	0.439	FALSE	9.19097	Mosquito_UP000002320_2026_03_20	2.38e-193	0	584.463
3xFlag-CqBravo	1	Mosquito_UP000002320_2026_03_20	>tr|B0W8P8|B0W8P8_CULQU Cell cycle progression OS=Culex quinquefasciatus OX=7176 GN=6034810 PE=4 SV=1	6034810	61731.2	21	100	26	20	B0W8P8	Culex quinquefasciatus	B0W8P8	Cell cycle progression	B0W8P8	B0W8P8_CULQU	B0W8P8	0.439	FALSE	9.26936	Mosquito_UP000002320_2026_03_20	2.38e-193	0	617.1
3xFlag-CqBravo	2	Mosquito_UP000002320_2026_03_20	>tr|B0W8P8|B0W8P8_CULQU Cell cycle progression OS=Culex quinquefasciatus OX=7176 GN=6034810 PE=4 SV=1	6034810	61731.2	21	100	26	20	B0W8P8	Culex quinquefasciatus	B0W8P8	Cell cycle progression	B0W8P8	B0W8P8_CULQU	B0W8P8	0.439	FALSE	9.24284	Mosquito_UP000002320_2026_03_20	2.38e-193	0	605.859
3xFlag-CqBravo	3	Mosquito_UP000002320_2026_03_20	>tr|B0W8P8|B0W8P8_CULQU Cell cycle progression OS=Culex quinquefasciatus OX=7176 GN=6034810 PE=4 SV=1	6034810	61731.2	21	100	26	20	B0W8P8	Culex quinquefasciatus	B0W8P8	Cell cycle progression	B0W8P8	B0W8P8_CULQU	B0W8P8	0.439	FALSE	9.31686	Mosquito_UP000002320_2026_03_20	2.38e-193	0	637.754
3xFlag-CqBravo	4	Mosquito_UP000002320_2026_03_20	>tr|B0W8P8|B0W8P8_CULQU Cell cycle progression OS=Culex quinquefasciatus OX=7176 GN=6034810 PE=4 SV=1	6034810	61731.2	21	100	26	20	B0W8P8	Culex quinquefasciatus	B0W8P8	Cell cycle progression	B0W8P8	B0W8P8_CULQU	B0W8P8	0.425	FALSE	9.2069	Mosquito_UP000002320_2026_03_20	2.38e-193	0	590.954
Truncation 2	1	Mosquito_UP000002320_2026_03_20	>tr|B0W8P8|B0W8P8_CULQU Cell cycle progression OS=Culex quinquefasciatus OX=7176 GN=6034810 PE=4 SV=1	6034810	61731.2	21	100	26	20	B0W8P8	Culex quinquefasciatus	B0W8P8	Cell cycle progression	B0W8P8	B0W8P8_CULQU	B0W8P8	0.439	FALSE	9.17679	Mosquito_UP000002320_2026_03_20	2.38e-193	0	578.748
Truncation 2	2	Mosquito_UP000002320_2026_03_20	>tr|B0W8P8|B0W8P8_CULQU Cell cycle progression OS=Culex quinquefasciatus OX=7176 GN=6034810 PE=4 SV=1	6034810	61731.2	21	100	26	20	B0W8P8	Culex quinquefasciatus	B0W8P8	Cell cycle progression	B0W8P8	B0W8P8_CULQU	B0W8P8	0.439	FALSE	9.19888	Mosquito_UP000002320_2026_03_20	2.38e-193	0	587.677
Truncation 2	3	Mosquito_UP000002320_2026_03_20	>tr|B0W8P8|B0W8P8_CULQU Cell cycle progression OS=Culex quinquefasciatus OX=7176 GN=6034810 PE=4 SV=1	6034810	61731.2	21	100	26	20	B0W8P8	Culex quinquefasciatus	B0W8P8	Cell cycle progression	B0W8P8	B0W8P8_CULQU	B0W8P8	0.439	FALSE	9.1656	Mosquito_UP000002320_2026_03_20	2.38e-193	0	574.277
Truncation 2	4	Mosquito_UP000002320_2026_03_20	>tr|B0W8P8|B0W8P8_CULQU Cell cycle progression OS=Culex quinquefasciatus OX=7176 GN=6034810 PE=4 SV=1	6034810	61731.2	21	100	26	20	B0W8P8	Culex quinquefasciatus	B0W8P8	Cell cycle progression	B0W8P8	B0W8P8_CULQU	B0W8P8	0.439	FALSE	9.15443	Mosquito_UP000002320_2026_03_20	2.38e-193	0	569.847
GFP	1	Mosquito_UP000002320_2026_03_20	>tr|B0W8Q0|B0W8Q0_CULQU Cell cycle progression OS=Culex quinquefasciatus OX=7176 GN=6034812 PE=4 SV=1	6034812	17654.1	2	100	3	2	B0W8Q0	Culex quinquefasciatus	B0W8Q0	Cell cycle progression	B0W8Q0	B0W8Q0_CULQU	B0W8Q0	0.147	FALSE	5.31499	Mosquito_UP000002320_2026_03_20	2.7e-170	0	39.8081
GFP	2	Mosquito_UP000002320_2026_03_20	>tr|B0W8Q0|B0W8Q0_CULQU Cell cycle progression OS=Culex quinquefasciatus OX=7176 GN=6034812 PE=4 SV=1	6034812	17654.1	2	100	3	2	B0W8Q0	Culex quinquefasciatus	B0W8Q0	Cell cycle progression	B0W8Q0	B0W8Q0_CULQU	B0W8Q0	0.147	FALSE	5.88754	Mosquito_UP000002320_2026_03_20	2.7e-170	0	59.2004
GFP	3	Mosquito_UP000002320_2026_03_20	>tr|B0W8Q0|B0W8Q0_CULQU Cell cycle progression OS=Culex quinquefasciatus OX=7176 GN=6034812 PE=4 SV=1	6034812	17654.1	2	100	3	2	B0W8Q0	Culex quinquefasciatus	B0W8Q0	Cell cycle progression	B0W8Q0	B0W8Q0_CULQU	B0W8Q0	0.147	FALSE	4.63589	Mosquito_UP000002320_2026_03_20	2.7e-170	0	24.8623
GFP	4	Mosquito_UP000002320_2026_03_20	>tr|B0W8Q0|B0W8Q0_CULQU Cell cycle progression OS=Culex quinquefasciatus OX=7176 GN=6034812 PE=4 SV=1	6034812	17654.1	2	100	3	2	B0W8Q0	Culex quinquefasciatus	B0W8Q0	Cell cycle progression	B0W8Q0	B0W8Q0_CULQU	B0W8Q0	0.147	FALSE	5.01566	Mosquito_UP000002320_2026_03_20	2.7e-170	0	32.3492
3xFlag-CqBravo	1	Mosquito_UP000002320_2026_03_20	>tr|B0W8Q0|B0W8Q0_CULQU Cell cycle progression OS=Culex quinquefasciatus OX=7176 GN=6034812 PE=4 SV=1	6034812	17654.1	2	100	3	2	B0W8Q0	Culex quinquefasciatus	B0W8Q0	Cell cycle progression	B0W8Q0	B0W8Q0_CULQU	B0W8Q0	0.094	FALSE	5.67934	Mosquito_UP000002320_2026_03_20	2.7e-170	0	51.245
3xFlag-CqBravo	2	Mosquito_UP000002320_2026_03_20	>tr|B0W8Q0|B0W8Q0_CULQU Cell cycle progression OS=Culex quinquefasciatus OX=7176 GN=6034812 PE=4 SV=1	6034812	17654.1	2	100	3	2	B0W8Q0	Culex quinquefasciatus	B0W8Q0	Cell cycle progression	B0W8Q0	B0W8Q0_CULQU	B0W8Q0	0.147	FALSE	4.73342	Mosquito_UP000002320_2026_03_20	2.7e-170	0	26.6012
3xFlag-CqBravo	3	Mosquito_UP000002320_2026_03_20	>tr|B0W8Q0|B0W8Q0_CULQU Cell cycle progression OS=Culex quinquefasciatus OX=7176 GN=6034812 PE=4 SV=1	6034812	17654.1	2	100	3	2	B0W8Q0	Culex quinquefasciatus	B0W8Q0	Cell cycle progression	B0W8Q0	B0W8Q0_CULQU	B0W8Q0	0.147	FALSE	5.04338	Mosquito_UP000002320_2026_03_20	2.7e-170	0	32.9768
3xFlag-CqBravo	4	Mosquito_UP000002320_2026_03_20	>tr|B0W8Q0|B0W8Q0_CULQU Cell cycle progression OS=Culex quinquefasciatus OX=7176 GN=6034812 PE=4 SV=1	6034812	17654.1	2	100	3	2	B0W8Q0	Culex quinquefasciatus	B0W8Q0	Cell cycle progression	B0W8Q0	B0W8Q0_CULQU	B0W8Q0	0.094	FALSE	5.47531	Mosquito_UP000002320_2026_03_20	2.7e-170	0	44.487
Truncation 2	1	Mosquito_UP000002320_2026_03_20	>tr|B0W8Q0|B0W8Q0_CULQU Cell cycle progression OS=Culex quinquefasciatus OX=7176 GN=6034812 PE=4 SV=1	6034812	17654.1	2	100	3	2	B0W8Q0	Culex quinquefasciatus	B0W8Q0	Cell cycle progression	B0W8Q0	B0W8Q0_CULQU	B0W8Q0	0.147	FALSE	5.17605	Mosquito_UP000002320_2026_03_20	2.7e-170	0	36.1533
Truncation 2	2	Mosquito_UP000002320_2026_03_20	>tr|B0W8Q0|B0W8Q0_CULQU Cell cycle progression OS=Culex quinquefasciatus OX=7176 GN=6034812 PE=4 SV=1	6034812	17654.1	2	100	3	2	B0W8Q0	Culex quinquefasciatus	B0W8Q0	Cell cycle progression	B0W8Q0	B0W8Q0_CULQU	B0W8Q0	0.147	FALSE	4.86186	Mosquito_UP000002320_2026_03_20	2.7e-170	0	29.0781
Truncation 2	3	Mosquito_UP000002320_2026_03_20	>tr|B0W8Q0|B0W8Q0_CULQU Cell cycle progression OS=Culex quinquefasciatus OX=7176 GN=6034812 PE=4 SV=1	6034812	17654.1	2	100	3	2	B0W8Q0	Culex quinquefasciatus	B0W8Q0	Cell cycle progression	B0W8Q0	B0W8Q0_CULQU	B0W8Q0	0.147	FALSE	4.95996	Mosquito_UP000002320_2026_03_20	2.7e-170	0	31.124
Truncation 2	4	Mosquito_UP000002320_2026_03_20	>tr|B0W8Q0|B0W8Q0_CULQU Cell cycle progression OS=Culex quinquefasciatus OX=7176 GN=6034812 PE=4 SV=1	6034812	17654.1	2	100	3	2	B0W8Q0	Culex quinquefasciatus	B0W8Q0	Cell cycle progression	B0W8Q0	B0W8Q0_CULQU	B0W8Q0	0.094	FALSE	5.28113	Mosquito_UP000002320_2026_03_20	2.7e-170	0	38.8847
GFP	1	Mosquito_UP000002320_2026_03_20	>tr|B0W8S1|B0W8S1_CULQU Protein CIP2A OS=Culex quinquefasciatus OX=7176 GN=6034866 PE=4 SV=1	6034866	97415.7	6	100	6	6	B0W8S1	Culex quinquefasciatus	B0W8S1	Protein CIP2A	B0W8S1	B0W8S1_CULQU	B0W8S1	0.027	FALSE	6.62736	Mosquito_UP000002320_2026_03_20	1.82e-90	0	98.8634
GFP	2	Mosquito_UP000002320_2026_03_20	>tr|B0W8S1|B0W8S1_CULQU Protein CIP2A OS=Culex quinquefasciatus OX=7176 GN=6034866 PE=4 SV=1	6034866	97415.7	6	100	6	6	B0W8S1	Culex quinquefasciatus	B0W8S1	Protein CIP2A	B0W8S1	B0W8S1_CULQU	B0W8S1	0.038	FALSE	6.34505	Mosquito_UP000002320_2026_03_20	1.82e-90	0	81.2925
GFP	3	Mosquito_UP000002320_2026_03_20	>tr|B0W8S1|B0W8S1_CULQU Protein CIP2A OS=Culex quinquefasciatus OX=7176 GN=6034866 PE=4 SV=1	6034866	97415.7	6	100	6	6	B0W8S1	Culex quinquefasciatus	B0W8S1	Protein CIP2A	B0W8S1	B0W8S1_CULQU	B0W8S1	0.038	FALSE	6.672	Mosquito_UP000002320_2026_03_20	1.82e-90	0	101.97
GFP	4	Mosquito_UP000002320_2026_03_20	>tr|B0W8S1|B0W8S1_CULQU Protein CIP2A OS=Culex quinquefasciatus OX=7176 GN=6034866 PE=4 SV=1	6034866	97415.7	6	100	6	6	B0W8S1	Culex quinquefasciatus	B0W8S1	Protein CIP2A	B0W8S1	B0W8S1_CULQU	B0W8S1	0.027	FALSE	6.68577	Mosquito_UP000002320_2026_03_20	1.82e-90	0	102.948
3xFlag-CqBravo	1	Mosquito_UP000002320_2026_03_20	>tr|B0W8S1|B0W8S1_CULQU Protein CIP2A OS=Culex quinquefasciatus OX=7176 GN=6034866 PE=4 SV=1	6034866	97415.7	6	100	6	6	B0W8S1	Culex quinquefasciatus	B0W8S1	Protein CIP2A	B0W8S1	B0W8S1_CULQU	B0W8S1	0.027	FALSE	6.94267	Mosquito_UP000002320_2026_03_20	1.82e-90	0	123.014
3xFlag-CqBravo	2	Mosquito_UP000002320_2026_03_20	>tr|B0W8S1|B0W8S1_CULQU Protein CIP2A OS=Culex quinquefasciatus OX=7176 GN=6034866 PE=4 SV=1	6034866	97415.7	6	100	6	6	B0W8S1	Culex quinquefasciatus	B0W8S1	Protein CIP2A	B0W8S1	B0W8S1_CULQU	B0W8S1	0.038	FALSE	6.29945	Mosquito_UP000002320_2026_03_20	1.82e-90	0	78.7633
3xFlag-CqBravo	3	Mosquito_UP000002320_2026_03_20	>tr|B0W8S1|B0W8S1_CULQU Protein CIP2A OS=Culex quinquefasciatus OX=7176 GN=6034866 PE=4 SV=1	6034866	97415.7	6	100	6	6	B0W8S1	Culex quinquefasciatus	B0W8S1	Protein CIP2A	B0W8S1	B0W8S1_CULQU	B0W8S1	0.038	FALSE	6.65269	Mosquito_UP000002320_2026_03_20	1.82e-90	0	100.614
3xFlag-CqBravo	4	Mosquito_UP000002320_2026_03_20	>tr|B0W8S1|B0W8S1_CULQU Protein CIP2A OS=Culex quinquefasciatus OX=7176 GN=6034866 PE=4 SV=1	6034866	97415.7	6	100	6	6	B0W8S1	Culex quinquefasciatus	B0W8S1	Protein CIP2A	B0W8S1	B0W8S1_CULQU	B0W8S1	0.038	FALSE	6.59253	Mosquito_UP000002320_2026_03_20	1.82e-90	0	96.5052
Truncation 2	1	Mosquito_UP000002320_2026_03_20	>tr|B0W8S1|B0W8S1_CULQU Protein CIP2A OS=Culex quinquefasciatus OX=7176 GN=6034866 PE=4 SV=1	6034866	97415.7	6	100	6	6	B0W8S1	Culex quinquefasciatus	B0W8S1	Protein CIP2A	B0W8S1	B0W8S1_CULQU	B0W8S1	0.027	FALSE	7.04609	Mosquito_UP000002320_2026_03_20	1.82e-90	0	132.155
Truncation 2	2	Mosquito_UP000002320_2026_03_20	>tr|B0W8S1|B0W8S1_CULQU Protein CIP2A OS=Culex quinquefasciatus OX=7176 GN=6034866 PE=4 SV=1	6034866	97415.7	6	100	6	6	B0W8S1	Culex quinquefasciatus	B0W8S1	Protein CIP2A	B0W8S1	B0W8S1_CULQU	B0W8S1	0.038	FALSE	6.69542	Mosquito_UP000002320_2026_03_20	1.82e-90	0	103.639
Truncation 2	3	Mosquito_UP000002320_2026_03_20	>tr|B0W8S1|B0W8S1_CULQU Protein CIP2A OS=Culex quinquefasciatus OX=7176 GN=6034866 PE=4 SV=1	6034866	97415.7	6	100	6	6	B0W8S1	Culex quinquefasciatus	B0W8S1	Protein CIP2A	B0W8S1	B0W8S1_CULQU	B0W8S1	0.038	FALSE	6.69981	Mosquito_UP000002320_2026_03_20	1.82e-90	0	103.954
Truncation 2	4	Mosquito_UP000002320_2026_03_20	>tr|B0W8S1|B0W8S1_CULQU Protein CIP2A OS=Culex quinquefasciatus OX=7176 GN=6034866 PE=4 SV=1	6034866	97415.7	6	100	6	6	B0W8S1	Culex quinquefasciatus	B0W8S1	Protein CIP2A	B0W8S1	B0W8S1_CULQU	B0W8S1	0.027	FALSE	6.40622	Mosquito_UP000002320_2026_03_20	1.82e-90	0	84.8135
GFP	1	Mosquito_UP000002320_2026_03_20	>tr|B0W8S4|B0W8S4_CULQU eEF1A lysine and N-terminal methyltransferase homolog OS=Culex quinquefasciatus OX=7176 GN=6034869 PE=3 SV=1	6034869	75717.8	21	100	25	21	B0W8S4	Culex quinquefasciatus	B0W8S4	eEF1A lysine and N-terminal methyltransferase homolog	B0W8S4	B0W8S4_CULQU	B0W8S4	0.405	FALSE	7.87394	Mosquito_UP000002320_2026_03_20	4.9e-219	0	234.581
GFP	2	Mosquito_UP000002320_2026_03_20	>tr|B0W8S4|B0W8S4_CULQU eEF1A lysine and N-terminal methyltransferase homolog OS=Culex quinquefasciatus OX=7176 GN=6034869 PE=3 SV=1	6034869	75717.8	21	100	25	21	B0W8S4	Culex quinquefasciatus	B0W8S4	eEF1A lysine and N-terminal methyltransferase homolog	B0W8S4	B0W8S4_CULQU	B0W8S4	0.409	FALSE	7.93241	Mosquito_UP000002320_2026_03_20	4.9e-219	0	244.282
GFP	3	Mosquito_UP000002320_2026_03_20	>tr|B0W8S4|B0W8S4_CULQU eEF1A lysine and N-terminal methyltransferase homolog OS=Culex quinquefasciatus OX=7176 GN=6034869 PE=3 SV=1	6034869	75717.8	21	100	25	21	B0W8S4	Culex quinquefasciatus	B0W8S4	eEF1A lysine and N-terminal methyltransferase homolog	B0W8S4	B0W8S4_CULQU	B0W8S4	0.409	FALSE	7.79289	Mosquito_UP000002320_2026_03_20	4.9e-219	0	221.765
GFP	4	Mosquito_UP000002320_2026_03_20	>tr|B0W8S4|B0W8S4_CULQU eEF1A lysine and N-terminal methyltransferase homolog OS=Culex quinquefasciatus OX=7176 GN=6034869 PE=3 SV=1	6034869	75717.8	21	100	25	21	B0W8S4	Culex quinquefasciatus	B0W8S4	eEF1A lysine and N-terminal methyltransferase homolog	B0W8S4	B0W8S4_CULQU	B0W8S4	0.409	FALSE	7.75423	Mosquito_UP000002320_2026_03_20	4.9e-219	0	215.901
3xFlag-CqBravo	1	Mosquito_UP000002320_2026_03_20	>tr|B0W8S4|B0W8S4_CULQU eEF1A lysine and N-terminal methyltransferase homolog OS=Culex quinquefasciatus OX=7176 GN=6034869 PE=3 SV=1	6034869	75717.8	21	100	25	21	B0W8S4	Culex quinquefasciatus	B0W8S4	eEF1A lysine and N-terminal methyltransferase homolog	B0W8S4	B0W8S4_CULQU	B0W8S4	0.386	FALSE	7.92344	Mosquito_UP000002320_2026_03_20	4.9e-219	0	242.769
3xFlag-CqBravo	2	Mosquito_UP000002320_2026_03_20	>tr|B0W8S4|B0W8S4_CULQU eEF1A lysine and N-terminal methyltransferase homolog OS=Culex quinquefasciatus OX=7176 GN=6034869 PE=3 SV=1	6034869	75717.8	21	100	25	21	B0W8S4	Culex quinquefasciatus	B0W8S4	eEF1A lysine and N-terminal methyltransferase homolog	B0W8S4	B0W8S4_CULQU	B0W8S4	0.409	FALSE	7.82292	Mosquito_UP000002320_2026_03_20	4.9e-219	0	226.43
3xFlag-CqBravo	3	Mosquito_UP000002320_2026_03_20	>tr|B0W8S4|B0W8S4_CULQU eEF1A lysine and N-terminal methyltransferase homolog OS=Culex quinquefasciatus OX=7176 GN=6034869 PE=3 SV=1	6034869	75717.8	21	100	25	21	B0W8S4	Culex quinquefasciatus	B0W8S4	eEF1A lysine and N-terminal methyltransferase homolog	B0W8S4	B0W8S4_CULQU	B0W8S4	0.409	FALSE	7.7713	Mosquito_UP000002320_2026_03_20	4.9e-219	0	218.471
3xFlag-CqBravo	4	Mosquito_UP000002320_2026_03_20	>tr|B0W8S4|B0W8S4_CULQU eEF1A lysine and N-terminal methyltransferase homolog OS=Culex quinquefasciatus OX=7176 GN=6034869 PE=3 SV=1	6034869	75717.8	21	100	25	21	B0W8S4	Culex quinquefasciatus	B0W8S4	eEF1A lysine and N-terminal methyltransferase homolog	B0W8S4	B0W8S4_CULQU	B0W8S4	0.38	FALSE	7.86393	Mosquito_UP000002320_2026_03_20	4.9e-219	0	232.959
Truncation 2	1	Mosquito_UP000002320_2026_03_20	>tr|B0W8S4|B0W8S4_CULQU eEF1A lysine and N-terminal methyltransferase homolog OS=Culex quinquefasciatus OX=7176 GN=6034869 PE=3 SV=1	6034869	75717.8	21	100	25	21	B0W8S4	Culex quinquefasciatus	B0W8S4	eEF1A lysine and N-terminal methyltransferase homolog	B0W8S4	B0W8S4_CULQU	B0W8S4	0.39	FALSE	7.72439	Mosquito_UP000002320_2026_03_20	4.9e-219	0	211.481
Truncation 2	2	Mosquito_UP000002320_2026_03_20	>tr|B0W8S4|B0W8S4_CULQU eEF1A lysine and N-terminal methyltransferase homolog OS=Culex quinquefasciatus OX=7176 GN=6034869 PE=3 SV=1	6034869	75717.8	21	100	25	21	B0W8S4	Culex quinquefasciatus	B0W8S4	eEF1A lysine and N-terminal methyltransferase homolog	B0W8S4	B0W8S4_CULQU	B0W8S4	0.409	FALSE	7.82474	Mosquito_UP000002320_2026_03_20	4.9e-219	0	226.715
Truncation 2	3	Mosquito_UP000002320_2026_03_20	>tr|B0W8S4|B0W8S4_CULQU eEF1A lysine and N-terminal methyltransferase homolog OS=Culex quinquefasciatus OX=7176 GN=6034869 PE=3 SV=1	6034869	75717.8	21	100	25	21	B0W8S4	Culex quinquefasciatus	B0W8S4	eEF1A lysine and N-terminal methyltransferase homolog	B0W8S4	B0W8S4_CULQU	B0W8S4	0.39	FALSE	7.80143	Mosquito_UP000002320_2026_03_20	4.9e-219	0	223.083
