## Supplemental Table 1 for "Bravo! A Mosquito Antiviral Protein that Restricts Arboviruses through an RRM3-Dependent Nuclear Mechanism" (part 6 of 26)

### Sheet: Raw Data (continued)
R.Condition	R.Replicate	PG.FastaFiles	PG.FastaHeaders	PG.Genes	PG.MolecularWeight	PG.NrOfModifiedSequencesMeasured	PG.Completeness	PG.NrOfPrecursorsMeasured	PG.NrOfStrippedSequencesMeasured	PG.GroupLabel	PG.Organisms	PG.ProteinAccessions	PG.ProteinDescriptions	PG.ProteinGroups	PG.ProteinNames	PG.UniProtIds	PG.Coverage	PG.IsSingleHit	PG.Log2Quantity	PG.FASTAName	PG.Pvalue	PG.Qvalue	PG.Quantity
Truncation 2	4	Mosquito_UP000002320_2026_03_20	>tr|B0W8S4|B0W8S4_CULQU eEF1A lysine and N-terminal methyltransferase homolog OS=Culex quinquefasciatus OX=7176 GN=6034869 PE=3 SV=1	6034869	75717.8	21	100	25	21	B0W8S4	Culex quinquefasciatus	B0W8S4	eEF1A lysine and N-terminal methyltransferase homolog	B0W8S4	B0W8S4_CULQU	B0W8S4	0.39	FALSE	7.83723	Mosquito_UP000002320_2026_03_20	4.9e-219	0	228.687
GFP	1	Mosquito_UP000002320_2026_03_20	>tr|B0W8S5|B0W8S5_CULQU SUN domain-containing protein OS=Culex quinquefasciatus OX=7176 GN=6034870 PE=3 SV=1	6034870	140195	8	100	8	8	B0W8S5	Culex quinquefasciatus	B0W8S5	SUN domain-containing protein	B0W8S5	B0W8S5_CULQU	B0W8S5	0.07	FALSE	6.31831	Mosquito_UP000002320_2026_03_20	4.59e-210	0	79.7997
GFP	2	Mosquito_UP000002320_2026_03_20	>tr|B0W8S5|B0W8S5_CULQU SUN domain-containing protein OS=Culex quinquefasciatus OX=7176 GN=6034870 PE=3 SV=1	6034870	140195	8	100	8	8	B0W8S5	Culex quinquefasciatus	B0W8S5	SUN domain-containing protein	B0W8S5	B0W8S5_CULQU	B0W8S5	0.07	FALSE	6.10606	Mosquito_UP000002320_2026_03_20	4.59e-210	0	68.8822
GFP	3	Mosquito_UP000002320_2026_03_20	>tr|B0W8S5|B0W8S5_CULQU SUN domain-containing protein OS=Culex quinquefasciatus OX=7176 GN=6034870 PE=3 SV=1	6034870	140195	8	100	8	8	B0W8S5	Culex quinquefasciatus	B0W8S5	SUN domain-containing protein	B0W8S5	B0W8S5_CULQU	B0W8S5	0.055	FALSE	6.02848	Mosquito_UP000002320_2026_03_20	4.59e-210	0	65.276
GFP	4	Mosquito_UP000002320_2026_03_20	>tr|B0W8S5|B0W8S5_CULQU SUN domain-containing protein OS=Culex quinquefasciatus OX=7176 GN=6034870 PE=3 SV=1	6034870	140195	8	100	8	8	B0W8S5	Culex quinquefasciatus	B0W8S5	SUN domain-containing protein	B0W8S5	B0W8S5_CULQU	B0W8S5	0.07	FALSE	6.04828	Mosquito_UP000002320_2026_03_20	4.59e-210	0	66.1778
3xFlag-CqBravo	1	Mosquito_UP000002320_2026_03_20	>tr|B0W8S5|B0W8S5_CULQU SUN domain-containing protein OS=Culex quinquefasciatus OX=7176 GN=6034870 PE=3 SV=1	6034870	140195	8	100	8	8	B0W8S5	Culex quinquefasciatus	B0W8S5	SUN domain-containing protein	B0W8S5	B0W8S5_CULQU	B0W8S5	0.054	FALSE	6.12142	Mosquito_UP000002320_2026_03_20	4.59e-210	0	69.6197
3xFlag-CqBravo	2	Mosquito_UP000002320_2026_03_20	>tr|B0W8S5|B0W8S5_CULQU SUN domain-containing protein OS=Culex quinquefasciatus OX=7176 GN=6034870 PE=3 SV=1	6034870	140195	8	100	8	8	B0W8S5	Culex quinquefasciatus	B0W8S5	SUN domain-containing protein	B0W8S5	B0W8S5_CULQU	B0W8S5	0.065	FALSE	6.08247	Mosquito_UP000002320_2026_03_20	4.59e-210	0	67.765
3xFlag-CqBravo	3	Mosquito_UP000002320_2026_03_20	>tr|B0W8S5|B0W8S5_CULQU SUN domain-containing protein OS=Culex quinquefasciatus OX=7176 GN=6034870 PE=3 SV=1	6034870	140195	8	100	8	8	B0W8S5	Culex quinquefasciatus	B0W8S5	SUN domain-containing protein	B0W8S5	B0W8S5_CULQU	B0W8S5	0.07	FALSE	5.76235	Mosquito_UP000002320_2026_03_20	4.59e-210	0	54.2799
3xFlag-CqBravo	4	Mosquito_UP000002320_2026_03_20	>tr|B0W8S5|B0W8S5_CULQU SUN domain-containing protein OS=Culex quinquefasciatus OX=7176 GN=6034870 PE=3 SV=1	6034870	140195	8	100	8	8	B0W8S5	Culex quinquefasciatus	B0W8S5	SUN domain-containing protein	B0W8S5	B0W8S5_CULQU	B0W8S5	0.07	FALSE	5.65009	Mosquito_UP000002320_2026_03_20	4.59e-210	0	50.2166
Truncation 2	1	Mosquito_UP000002320_2026_03_20	>tr|B0W8S5|B0W8S5_CULQU SUN domain-containing protein OS=Culex quinquefasciatus OX=7176 GN=6034870 PE=3 SV=1	6034870	140195	8	100	8	8	B0W8S5	Culex quinquefasciatus	B0W8S5	SUN domain-containing protein	B0W8S5	B0W8S5_CULQU	B0W8S5	0.07	FALSE	6.28079	Mosquito_UP000002320_2026_03_20	4.59e-210	0	77.751
Truncation 2	2	Mosquito_UP000002320_2026_03_20	>tr|B0W8S5|B0W8S5_CULQU SUN domain-containing protein OS=Culex quinquefasciatus OX=7176 GN=6034870 PE=3 SV=1	6034870	140195	8	100	8	8	B0W8S5	Culex quinquefasciatus	B0W8S5	SUN domain-containing protein	B0W8S5	B0W8S5_CULQU	B0W8S5	0.07	FALSE	6.19597	Mosquito_UP000002320_2026_03_20	4.59e-210	0	73.3118
Truncation 2	3	Mosquito_UP000002320_2026_03_20	>tr|B0W8S5|B0W8S5_CULQU SUN domain-containing protein OS=Culex quinquefasciatus OX=7176 GN=6034870 PE=3 SV=1	6034870	140195	8	100	8	8	B0W8S5	Culex quinquefasciatus	B0W8S5	SUN domain-containing protein	B0W8S5	B0W8S5_CULQU	B0W8S5	0.059	FALSE	6.09034	Mosquito_UP000002320_2026_03_20	4.59e-210	0	68.1358
Truncation 2	4	Mosquito_UP000002320_2026_03_20	>tr|B0W8S5|B0W8S5_CULQU SUN domain-containing protein OS=Culex quinquefasciatus OX=7176 GN=6034870 PE=3 SV=1	6034870	140195	8	100	8	8	B0W8S5	Culex quinquefasciatus	B0W8S5	SUN domain-containing protein	B0W8S5	B0W8S5_CULQU	B0W8S5	0.07	FALSE	6.09316	Mosquito_UP000002320_2026_03_20	4.59e-210	0	68.2693
GFP	1	Mosquito_UP000002320_2026_03_20	>tr|B0W8S8|B0W8S8_CULQU non-specific serine/threonine protein kinase OS=Culex quinquefasciatus OX=7176 GN=6034874 PE=3 SV=1	6034874	48275.1	9	100	10	9	B0W8S8	Culex quinquefasciatus	B0W8S8	non-specific serine/threonine protein kinase	B0W8S8	B0W8S8_CULQU	B0W8S8	0.24	FALSE	7.2338	Mosquito_UP000002320_2026_03_20	4.3e-232	0	150.518
GFP	2	Mosquito_UP000002320_2026_03_20	>tr|B0W8S8|B0W8S8_CULQU non-specific serine/threonine protein kinase OS=Culex quinquefasciatus OX=7176 GN=6034874 PE=3 SV=1	6034874	48275.1	9	100	10	9	B0W8S8	Culex quinquefasciatus	B0W8S8	non-specific serine/threonine protein kinase	B0W8S8	B0W8S8_CULQU	B0W8S8	0.235	FALSE	7.14015	Mosquito_UP000002320_2026_03_20	4.3e-232	0	141.059
GFP	3	Mosquito_UP000002320_2026_03_20	>tr|B0W8S8|B0W8S8_CULQU non-specific serine/threonine protein kinase OS=Culex quinquefasciatus OX=7176 GN=6034874 PE=3 SV=1	6034874	48275.1	9	100	10	9	B0W8S8	Culex quinquefasciatus	B0W8S8	non-specific serine/threonine protein kinase	B0W8S8	B0W8S8_CULQU	B0W8S8	0.258	FALSE	7.37467	Mosquito_UP000002320_2026_03_20	4.3e-232	0	165.958
GFP	4	Mosquito_UP000002320_2026_03_20	>tr|B0W8S8|B0W8S8_CULQU non-specific serine/threonine protein kinase OS=Culex quinquefasciatus OX=7176 GN=6034874 PE=3 SV=1	6034874	48275.1	9	100	10	9	B0W8S8	Culex quinquefasciatus	B0W8S8	non-specific serine/threonine protein kinase	B0W8S8	B0W8S8_CULQU	B0W8S8	0.258	FALSE	7.2322	Mosquito_UP000002320_2026_03_20	4.3e-232	0	150.352
3xFlag-CqBravo	1	Mosquito_UP000002320_2026_03_20	>tr|B0W8S8|B0W8S8_CULQU non-specific serine/threonine protein kinase OS=Culex quinquefasciatus OX=7176 GN=6034874 PE=3 SV=1	6034874	48275.1	9	100	10	9	B0W8S8	Culex quinquefasciatus	B0W8S8	non-specific serine/threonine protein kinase	B0W8S8	B0W8S8_CULQU	B0W8S8	0.216	FALSE	7.09968	Mosquito_UP000002320_2026_03_20	4.3e-232	0	137.156
3xFlag-CqBravo	2	Mosquito_UP000002320_2026_03_20	>tr|B0W8S8|B0W8S8_CULQU non-specific serine/threonine protein kinase OS=Culex quinquefasciatus OX=7176 GN=6034874 PE=3 SV=1	6034874	48275.1	9	100	10	9	B0W8S8	Culex quinquefasciatus	B0W8S8	non-specific serine/threonine protein kinase	B0W8S8	B0W8S8_CULQU	B0W8S8	0.24	FALSE	7.20858	Mosquito_UP000002320_2026_03_20	4.3e-232	0	147.91
3xFlag-CqBravo	3	Mosquito_UP000002320_2026_03_20	>tr|B0W8S8|B0W8S8_CULQU non-specific serine/threonine protein kinase OS=Culex quinquefasciatus OX=7176 GN=6034874 PE=3 SV=1	6034874	48275.1	9	100	10	9	B0W8S8	Culex quinquefasciatus	B0W8S8	non-specific serine/threonine protein kinase	B0W8S8	B0W8S8_CULQU	B0W8S8	0.258	FALSE	7.12559	Mosquito_UP000002320_2026_03_20	4.3e-232	0	139.642
3xFlag-CqBravo	4	Mosquito_UP000002320_2026_03_20	>tr|B0W8S8|B0W8S8_CULQU non-specific serine/threonine protein kinase OS=Culex quinquefasciatus OX=7176 GN=6034874 PE=3 SV=1	6034874	48275.1	9	100	10	9	B0W8S8	Culex quinquefasciatus	B0W8S8	non-specific serine/threonine protein kinase	B0W8S8	B0W8S8_CULQU	B0W8S8	0.212	FALSE	7.13697	Mosquito_UP000002320_2026_03_20	4.3e-232	0	140.748
Truncation 2	1	Mosquito_UP000002320_2026_03_20	>tr|B0W8S8|B0W8S8_CULQU non-specific serine/threonine protein kinase OS=Culex quinquefasciatus OX=7176 GN=6034874 PE=3 SV=1	6034874	48275.1	9	100	10	9	B0W8S8	Culex quinquefasciatus	B0W8S8	non-specific serine/threonine protein kinase	B0W8S8	B0W8S8_CULQU	B0W8S8	0.228	FALSE	7.13463	Mosquito_UP000002320_2026_03_20	4.3e-232	0	140.52
Truncation 2	2	Mosquito_UP000002320_2026_03_20	>tr|B0W8S8|B0W8S8_CULQU non-specific serine/threonine protein kinase OS=Culex quinquefasciatus OX=7176 GN=6034874 PE=3 SV=1	6034874	48275.1	9	100	10	9	B0W8S8	Culex quinquefasciatus	B0W8S8	non-specific serine/threonine protein kinase	B0W8S8	B0W8S8_CULQU	B0W8S8	0.24	FALSE	7.29427	Mosquito_UP000002320_2026_03_20	4.3e-232	0	156.962
Truncation 2	3	Mosquito_UP000002320_2026_03_20	>tr|B0W8S8|B0W8S8_CULQU non-specific serine/threonine protein kinase OS=Culex quinquefasciatus OX=7176 GN=6034874 PE=3 SV=1	6034874	48275.1	9	100	10	9	B0W8S8	Culex quinquefasciatus	B0W8S8	non-specific serine/threonine protein kinase	B0W8S8	B0W8S8_CULQU	B0W8S8	0.24	FALSE	7.23093	Mosquito_UP000002320_2026_03_20	4.3e-232	0	150.22
Truncation 2	4	Mosquito_UP000002320_2026_03_20	>tr|B0W8S8|B0W8S8_CULQU non-specific serine/threonine protein kinase OS=Culex quinquefasciatus OX=7176 GN=6034874 PE=3 SV=1	6034874	48275.1	9	100	10	9	B0W8S8	Culex quinquefasciatus	B0W8S8	non-specific serine/threonine protein kinase	B0W8S8	B0W8S8_CULQU	B0W8S8	0.24	FALSE	7.42521	Mosquito_UP000002320_2026_03_20	4.3e-232	0	171.875
GFP	1	Mosquito_UP000002320_2026_03_20	>tr|B0W8S9|B0W8S9_CULQU Ribonuclease P protein subunit p30 OS=Culex quinquefasciatus OX=7176 GN=6034875 PE=3 SV=1	6034875	33998.4	8	100	8	8	B0W8S9	Culex quinquefasciatus	B0W8S9	Ribonuclease P protein subunit p30	B0W8S9	B0W8S9_CULQU	B0W8S9	0.296	FALSE	8.66557	Mosquito_UP000002320_2026_03_20	1.75e-161	0	406.065
GFP	2	Mosquito_UP000002320_2026_03_20	>tr|B0W8S9|B0W8S9_CULQU Ribonuclease P protein subunit p30 OS=Culex quinquefasciatus OX=7176 GN=6034875 PE=3 SV=1	6034875	33998.4	8	100	8	8	B0W8S9	Culex quinquefasciatus	B0W8S9	Ribonuclease P protein subunit p30	B0W8S9	B0W8S9_CULQU	B0W8S9	0.296	FALSE	8.75428	Mosquito_UP000002320_2026_03_20	1.75e-161	0	431.819
GFP	3	Mosquito_UP000002320_2026_03_20	>tr|B0W8S9|B0W8S9_CULQU Ribonuclease P protein subunit p30 OS=Culex quinquefasciatus OX=7176 GN=6034875 PE=3 SV=1	6034875	33998.4	8	100	8	8	B0W8S9	Culex quinquefasciatus	B0W8S9	Ribonuclease P protein subunit p30	B0W8S9	B0W8S9_CULQU	B0W8S9	0.229	FALSE	8.69265	Mosquito_UP000002320_2026_03_20	1.75e-161	0	413.76
GFP	4	Mosquito_UP000002320_2026_03_20	>tr|B0W8S9|B0W8S9_CULQU Ribonuclease P protein subunit p30 OS=Culex quinquefasciatus OX=7176 GN=6034875 PE=3 SV=1	6034875	33998.4	8	100	8	8	B0W8S9	Culex quinquefasciatus	B0W8S9	Ribonuclease P protein subunit p30	B0W8S9	B0W8S9_CULQU	B0W8S9	0.229	FALSE	8.69313	Mosquito_UP000002320_2026_03_20	1.75e-161	0	413.897
3xFlag-CqBravo	1	Mosquito_UP000002320_2026_03_20	>tr|B0W8S9|B0W8S9_CULQU Ribonuclease P protein subunit p30 OS=Culex quinquefasciatus OX=7176 GN=6034875 PE=3 SV=1	6034875	33998.4	8	100	8	8	B0W8S9	Culex quinquefasciatus	B0W8S9	Ribonuclease P protein subunit p30	B0W8S9	B0W8S9_CULQU	B0W8S9	0.229	FALSE	8.79275	Mosquito_UP000002320_2026_03_20	1.75e-161	0	443.487
3xFlag-CqBravo	2	Mosquito_UP000002320_2026_03_20	>tr|B0W8S9|B0W8S9_CULQU Ribonuclease P protein subunit p30 OS=Culex quinquefasciatus OX=7176 GN=6034875 PE=3 SV=1	6034875	33998.4	8	100	8	8	B0W8S9	Culex quinquefasciatus	B0W8S9	Ribonuclease P protein subunit p30	B0W8S9	B0W8S9_CULQU	B0W8S9	0.296	FALSE	8.55114	Mosquito_UP000002320_2026_03_20	1.75e-161	0	375.103
3xFlag-CqBravo	3	Mosquito_UP000002320_2026_03_20	>tr|B0W8S9|B0W8S9_CULQU Ribonuclease P protein subunit p30 OS=Culex quinquefasciatus OX=7176 GN=6034875 PE=3 SV=1	6034875	33998.4	8	100	8	8	B0W8S9	Culex quinquefasciatus	B0W8S9	Ribonuclease P protein subunit p30	B0W8S9	B0W8S9_CULQU	B0W8S9	0.229	FALSE	8.67581	Mosquito_UP000002320_2026_03_20	1.75e-161	0	408.96
3xFlag-CqBravo	4	Mosquito_UP000002320_2026_03_20	>tr|B0W8S9|B0W8S9_CULQU Ribonuclease P protein subunit p30 OS=Culex quinquefasciatus OX=7176 GN=6034875 PE=3 SV=1	6034875	33998.4	8	100	8	8	B0W8S9	Culex quinquefasciatus	B0W8S9	Ribonuclease P protein subunit p30	B0W8S9	B0W8S9_CULQU	B0W8S9	0.296	FALSE	8.62637	Mosquito_UP000002320_2026_03_20	1.75e-161	0	395.182
Truncation 2	1	Mosquito_UP000002320_2026_03_20	>tr|B0W8S9|B0W8S9_CULQU Ribonuclease P protein subunit p30 OS=Culex quinquefasciatus OX=7176 GN=6034875 PE=3 SV=1	6034875	33998.4	8	100	8	8	B0W8S9	Culex quinquefasciatus	B0W8S9	Ribonuclease P protein subunit p30	B0W8S9	B0W8S9_CULQU	B0W8S9	0.193	FALSE	8.80315	Mosquito_UP000002320_2026_03_20	1.75e-161	0	446.696
Truncation 2	2	Mosquito_UP000002320_2026_03_20	>tr|B0W8S9|B0W8S9_CULQU Ribonuclease P protein subunit p30 OS=Culex quinquefasciatus OX=7176 GN=6034875 PE=3 SV=1	6034875	33998.4	8	100	8	8	B0W8S9	Culex quinquefasciatus	B0W8S9	Ribonuclease P protein subunit p30	B0W8S9	B0W8S9_CULQU	B0W8S9	0.296	FALSE	8.5286	Mosquito_UP000002320_2026_03_20	1.75e-161	0	369.289
Truncation 2	3	Mosquito_UP000002320_2026_03_20	>tr|B0W8S9|B0W8S9_CULQU Ribonuclease P protein subunit p30 OS=Culex quinquefasciatus OX=7176 GN=6034875 PE=3 SV=1	6034875	33998.4	8	100	8	8	B0W8S9	Culex quinquefasciatus	B0W8S9	Ribonuclease P protein subunit p30	B0W8S9	B0W8S9_CULQU	B0W8S9	0.296	FALSE	8.59059	Mosquito_UP000002320_2026_03_20	1.75e-161	0	385.5
Truncation 2	4	Mosquito_UP000002320_2026_03_20	>tr|B0W8S9|B0W8S9_CULQU Ribonuclease P protein subunit p30 OS=Culex quinquefasciatus OX=7176 GN=6034875 PE=3 SV=1	6034875	33998.4	8	100	8	8	B0W8S9	Culex quinquefasciatus	B0W8S9	Ribonuclease P protein subunit p30	B0W8S9	B0W8S9_CULQU	B0W8S9	0.296	FALSE	8.69847	Mosquito_UP000002320_2026_03_20	1.75e-161	0	415.433
GFP	1	Mosquito_UP000002320_2026_03_20	>tr|B0W8T1|B0W8T1_CULQU Chromodomain helicase DNA binding protein OS=Culex quinquefasciatus OX=7176 GN=6034877 PE=4 SV=1	6034877	588653	30	100	32	30	B0W8T1	Culex quinquefasciatus	B0W8T1	Chromodomain helicase DNA binding protein	B0W8T1	B0W8T1_CULQU	B0W8T1	0.064	FALSE	8.66842	Mosquito_UP000002320_2026_03_20	3.19e-208	0	406.869
GFP	2	Mosquito_UP000002320_2026_03_20	>tr|B0W8T1|B0W8T1_CULQU Chromodomain helicase DNA binding protein OS=Culex quinquefasciatus OX=7176 GN=6034877 PE=4 SV=1	6034877	588653	30	100	32	30	B0W8T1	Culex quinquefasciatus	B0W8T1	Chromodomain helicase DNA binding protein	B0W8T1	B0W8T1_CULQU	B0W8T1	0.064	FALSE	8.55586	Mosquito_UP000002320_2026_03_20	3.19e-208	0	376.333
GFP	3	Mosquito_UP000002320_2026_03_20	>tr|B0W8T1|B0W8T1_CULQU Chromodomain helicase DNA binding protein OS=Culex quinquefasciatus OX=7176 GN=6034877 PE=4 SV=1	6034877	588653	30	100	32	30	B0W8T1	Culex quinquefasciatus	B0W8T1	Chromodomain helicase DNA binding protein	B0W8T1	B0W8T1_CULQU	B0W8T1	0.069	FALSE	8.52598	Mosquito_UP000002320_2026_03_20	3.19e-208	0	368.616
GFP	4	Mosquito_UP000002320_2026_03_20	>tr|B0W8T1|B0W8T1_CULQU Chromodomain helicase DNA binding protein OS=Culex quinquefasciatus OX=7176 GN=6034877 PE=4 SV=1	6034877	588653	30	100	32	30	B0W8T1	Culex quinquefasciatus	B0W8T1	Chromodomain helicase DNA binding protein	B0W8T1	B0W8T1_CULQU	B0W8T1	0.059	FALSE	8.56137	Mosquito_UP000002320_2026_03_20	3.19e-208	0	377.772
3xFlag-CqBravo	1	Mosquito_UP000002320_2026_03_20	>tr|B0W8T1|B0W8T1_CULQU Chromodomain helicase DNA binding protein OS=Culex quinquefasciatus OX=7176 GN=6034877 PE=4 SV=1	6034877	588653	30	100	32	30	B0W8T1	Culex quinquefasciatus	B0W8T1	Chromodomain helicase DNA binding protein	B0W8T1	B0W8T1_CULQU	B0W8T1	0.055	FALSE	8.5725	Mosquito_UP000002320_2026_03_20	3.19e-208	0	380.697
3xFlag-CqBravo	2	Mosquito_UP000002320_2026_03_20	>tr|B0W8T1|B0W8T1_CULQU Chromodomain helicase DNA binding protein OS=Culex quinquefasciatus OX=7176 GN=6034877 PE=4 SV=1	6034877	588653	30	100	32	30	B0W8T1	Culex quinquefasciatus	B0W8T1	Chromodomain helicase DNA binding protein	B0W8T1	B0W8T1_CULQU	B0W8T1	0.067	FALSE	8.46956	Mosquito_UP000002320_2026_03_20	3.19e-208	0	354.48
3xFlag-CqBravo	3	Mosquito_UP000002320_2026_03_20	>tr|B0W8T1|B0W8T1_CULQU Chromodomain helicase DNA binding protein OS=Culex quinquefasciatus OX=7176 GN=6034877 PE=4 SV=1	6034877	588653	30	100	32	30	B0W8T1	Culex quinquefasciatus	B0W8T1	Chromodomain helicase DNA binding protein	B0W8T1	B0W8T1_CULQU	B0W8T1	0.062	FALSE	8.43169	Mosquito_UP000002320_2026_03_20	3.19e-208	0	345.296
3xFlag-CqBravo	4	Mosquito_UP000002320_2026_03_20	>tr|B0W8T1|B0W8T1_CULQU Chromodomain helicase DNA binding protein OS=Culex quinquefasciatus OX=7176 GN=6034877 PE=4 SV=1	6034877	588653	30	100	32	30	B0W8T1	Culex quinquefasciatus	B0W8T1	Chromodomain helicase DNA binding protein	B0W8T1	B0W8T1_CULQU	B0W8T1	0.049	FALSE	8.34568	Mosquito_UP000002320_2026_03_20	3.19e-208	0	325.312
Truncation 2	1	Mosquito_UP000002320_2026_03_20	>tr|B0W8T1|B0W8T1_CULQU Chromodomain helicase DNA binding protein OS=Culex quinquefasciatus OX=7176 GN=6034877 PE=4 SV=1	6034877	588653	30	100	32	30	B0W8T1	Culex quinquefasciatus	B0W8T1	Chromodomain helicase DNA binding protein	B0W8T1	B0W8T1_CULQU	B0W8T1	0.059	FALSE	8.41781	Mosquito_UP000002320_2026_03_20	3.19e-208	0	341.989
Truncation 2	2	Mosquito_UP000002320_2026_03_20	>tr|B0W8T1|B0W8T1_CULQU Chromodomain helicase DNA binding protein OS=Culex quinquefasciatus OX=7176 GN=6034877 PE=4 SV=1	6034877	588653	30	100	32	30	B0W8T1	Culex quinquefasciatus	B0W8T1	Chromodomain helicase DNA binding protein	B0W8T1	B0W8T1_CULQU	B0W8T1	0.067	FALSE	8.64679	Mosquito_UP000002320_2026_03_20	3.19e-208	0	400.813
Truncation 2	3	Mosquito_UP000002320_2026_03_20	>tr|B0W8T1|B0W8T1_CULQU Chromodomain helicase DNA binding protein OS=Culex quinquefasciatus OX=7176 GN=6034877 PE=4 SV=1	6034877	588653	30	100	32	30	B0W8T1	Culex quinquefasciatus	B0W8T1	Chromodomain helicase DNA binding protein	B0W8T1	B0W8T1_CULQU	B0W8T1	0.063	FALSE	8.4433	Mosquito_UP000002320_2026_03_20	3.19e-208	0	348.085
Truncation 2	4	Mosquito_UP000002320_2026_03_20	>tr|B0W8T1|B0W8T1_CULQU Chromodomain helicase DNA binding protein OS=Culex quinquefasciatus OX=7176 GN=6034877 PE=4 SV=1	6034877	588653	30	100	32	30	B0W8T1	Culex quinquefasciatus	B0W8T1	Chromodomain helicase DNA binding protein	B0W8T1	B0W8T1_CULQU	B0W8T1	0.059	FALSE	8.56185	Mosquito_UP000002320_2026_03_20	3.19e-208	0	377.897
GFP	1	Mosquito_UP000002320_2026_03_20	>tr|B0W8T2|B0W8T2_CULQU tRNA-dihydrouridine(16/17) synthase [NAD(P)(+)]-like OS=Culex quinquefasciatus OX=7176 GN=6034878 PE=3 SV=1	6034878	68510.2	9	100	10	9	B0W8T2	Culex quinquefasciatus	B0W8T2	tRNA-dihydrouridine(16/17) synthase [NAD(P)(+)]-like	B0W8T2	B0W8T2_CULQU	B0W8T2	0.159	FALSE	6.57494	Mosquito_UP000002320_2026_03_20	7.04e-135	0	95.3352
GFP	2	Mosquito_UP000002320_2026_03_20	>tr|B0W8T2|B0W8T2_CULQU tRNA-dihydrouridine(16/17) synthase [NAD(P)(+)]-like OS=Culex quinquefasciatus OX=7176 GN=6034878 PE=3 SV=1	6034878	68510.2	9	100	10	9	B0W8T2	Culex quinquefasciatus	B0W8T2	tRNA-dihydrouridine(16/17) synthase [NAD(P)(+)]-like	B0W8T2	B0W8T2_CULQU	B0W8T2	0.135	FALSE	6.8046	Mosquito_UP000002320_2026_03_20	7.04e-135	0	111.786
GFP	3	Mosquito_UP000002320_2026_03_20	>tr|B0W8T2|B0W8T2_CULQU tRNA-dihydrouridine(16/17) synthase [NAD(P)(+)]-like OS=Culex quinquefasciatus OX=7176 GN=6034878 PE=3 SV=1	6034878	68510.2	9	100	10	9	B0W8T2	Culex quinquefasciatus	B0W8T2	tRNA-dihydrouridine(16/17) synthase [NAD(P)(+)]-like	B0W8T2	B0W8T2_CULQU	B0W8T2	0.159	FALSE	6.89159	Mosquito_UP000002320_2026_03_20	7.04e-135	0	118.734
GFP	4	Mosquito_UP000002320_2026_03_20	>tr|B0W8T2|B0W8T2_CULQU tRNA-dihydrouridine(16/17) synthase [NAD(P)(+)]-like OS=Culex quinquefasciatus OX=7176 GN=6034878 PE=3 SV=1	6034878	68510.2	9	100	10	9	B0W8T2	Culex quinquefasciatus	B0W8T2	tRNA-dihydrouridine(16/17) synthase [NAD(P)(+)]-like	B0W8T2	B0W8T2_CULQU	B0W8T2	0.159	FALSE	6.85547	Mosquito_UP000002320_2026_03_20	7.04e-135	0	115.798
3xFlag-CqBravo	1	Mosquito_UP000002320_2026_03_20	>tr|B0W8T2|B0W8T2_CULQU tRNA-dihydrouridine(16/17) synthase [NAD(P)(+)]-like OS=Culex quinquefasciatus OX=7176 GN=6034878 PE=3 SV=1	6034878	68510.2	9	100	10	9	B0W8T2	Culex quinquefasciatus	B0W8T2	tRNA-dihydrouridine(16/17) synthase [NAD(P)(+)]-like	B0W8T2	B0W8T2_CULQU	B0W8T2	0.11	FALSE	7.08443	Mosquito_UP000002320_2026_03_20	7.04e-135	0	135.715
3xFlag-CqBravo	2	Mosquito_UP000002320_2026_03_20	>tr|B0W8T2|B0W8T2_CULQU tRNA-dihydrouridine(16/17) synthase [NAD(P)(+)]-like OS=Culex quinquefasciatus OX=7176 GN=6034878 PE=3 SV=1	6034878	68510.2	9	100	10	9	B0W8T2	Culex quinquefasciatus	B0W8T2	tRNA-dihydrouridine(16/17) synthase [NAD(P)(+)]-like	B0W8T2	B0W8T2_CULQU	B0W8T2	0.135	FALSE	6.7665	Mosquito_UP000002320_2026_03_20	7.04e-135	0	108.873
3xFlag-CqBravo	3	Mosquito_UP000002320_2026_03_20	>tr|B0W8T2|B0W8T2_CULQU tRNA-dihydrouridine(16/17) synthase [NAD(P)(+)]-like OS=Culex quinquefasciatus OX=7176 GN=6034878 PE=3 SV=1	6034878	68510.2	9	100	10	9	B0W8T2	Culex quinquefasciatus	B0W8T2	tRNA-dihydrouridine(16/17) synthase [NAD(P)(+)]-like	B0W8T2	B0W8T2_CULQU	B0W8T2	0.159	FALSE	6.87852	Mosquito_UP000002320_2026_03_20	7.04e-135	0	117.663
3xFlag-CqBravo	4	Mosquito_UP000002320_2026_03_20	>tr|B0W8T2|B0W8T2_CULQU tRNA-dihydrouridine(16/17) synthase [NAD(P)(+)]-like OS=Culex quinquefasciatus OX=7176 GN=6034878 PE=3 SV=1	6034878	68510.2	9	100	10	9	B0W8T2	Culex quinquefasciatus	B0W8T2	tRNA-dihydrouridine(16/17) synthase [NAD(P)(+)]-like	B0W8T2	B0W8T2_CULQU	B0W8T2	0.135	FALSE	6.94836	Mosquito_UP000002320_2026_03_20	7.04e-135	0	123.5
Truncation 2	1	Mosquito_UP000002320_2026_03_20	>tr|B0W8T2|B0W8T2_CULQU tRNA-dihydrouridine(16/17) synthase [NAD(P)(+)]-like OS=Culex quinquefasciatus OX=7176 GN=6034878 PE=3 SV=1	6034878	68510.2	9	100	10	9	B0W8T2	Culex quinquefasciatus	B0W8T2	tRNA-dihydrouridine(16/17) synthase [NAD(P)(+)]-like	B0W8T2	B0W8T2_CULQU	B0W8T2	0.135	FALSE	7.07096	Mosquito_UP000002320_2026_03_20	7.04e-135	0	134.453
Truncation 2	2	Mosquito_UP000002320_2026_03_20	>tr|B0W8T2|B0W8T2_CULQU tRNA-dihydrouridine(16/17) synthase [NAD(P)(+)]-like OS=Culex quinquefasciatus OX=7176 GN=6034878 PE=3 SV=1	6034878	68510.2	9	100	10	9	B0W8T2	Culex quinquefasciatus	B0W8T2	tRNA-dihydrouridine(16/17) synthase [NAD(P)(+)]-like	B0W8T2	B0W8T2_CULQU	B0W8T2	0.159	FALSE	6.58012	Mosquito_UP000002320_2026_03_20	7.04e-135	0	95.6783
Truncation 2	3	Mosquito_UP000002320_2026_03_20	>tr|B0W8T2|B0W8T2_CULQU tRNA-dihydrouridine(16/17) synthase [NAD(P)(+)]-like OS=Culex quinquefasciatus OX=7176 GN=6034878 PE=3 SV=1	6034878	68510.2	9	100	10	9	B0W8T2	Culex quinquefasciatus	B0W8T2	tRNA-dihydrouridine(16/17) synthase [NAD(P)(+)]-like	B0W8T2	B0W8T2_CULQU	B0W8T2	0.159	FALSE	6.84379	Mosquito_UP000002320_2026_03_20	7.04e-135	0	114.865
Truncation 2	4	Mosquito_UP000002320_2026_03_20	>tr|B0W8T2|B0W8T2_CULQU tRNA-dihydrouridine(16/17) synthase [NAD(P)(+)]-like OS=Culex quinquefasciatus OX=7176 GN=6034878 PE=3 SV=1	6034878	68510.2	9	100	10	9	B0W8T2	Culex quinquefasciatus	B0W8T2	tRNA-dihydrouridine(16/17) synthase [NAD(P)(+)]-like	B0W8T2	B0W8T2_CULQU	B0W8T2	0.135	FALSE	6.97061	Mosquito_UP000002320_2026_03_20	7.04e-135	0	125.419
GFP	1	Mosquito_UP000002320_2026_03_20	>tr|B0W8T6|B0W8T6_CULQU Proton-coupled amino acid transporter 1 OS=Culex quinquefasciatus OX=7176 GN=6034883 PE=4 SV=1	6034883	54075.4	7	100	8	7	B0W8T6	Culex quinquefasciatus	B0W8T6	Proton-coupled amino acid transporter 1	B0W8T6	B0W8T6_CULQU	B0W8T6	0.22	FALSE	7.91157	Mosquito_UP000002320_2026_03_20	5.55e-113	0	240.779
GFP	2	Mosquito_UP000002320_2026_03_20	>tr|B0W8T6|B0W8T6_CULQU Proton-coupled amino acid transporter 1 OS=Culex quinquefasciatus OX=7176 GN=6034883 PE=4 SV=1	6034883	54075.4	7	100	8	7	B0W8T6	Culex quinquefasciatus	B0W8T6	Proton-coupled amino acid transporter 1	B0W8T6	B0W8T6_CULQU	B0W8T6	0.22	FALSE	7.98463	Mosquito_UP000002320_2026_03_20	5.55e-113	0	253.287
GFP	3	Mosquito_UP000002320_2026_03_20	>tr|B0W8T6|B0W8T6_CULQU Proton-coupled amino acid transporter 1 OS=Culex quinquefasciatus OX=7176 GN=6034883 PE=4 SV=1	6034883	54075.4	7	100	8	7	B0W8T6	Culex quinquefasciatus	B0W8T6	Proton-coupled amino acid transporter 1	B0W8T6	B0W8T6_CULQU	B0W8T6	0.22	FALSE	7.9103	Mosquito_UP000002320_2026_03_20	5.55e-113	0	240.568
GFP	4	Mosquito_UP000002320_2026_03_20	>tr|B0W8T6|B0W8T6_CULQU Proton-coupled amino acid transporter 1 OS=Culex quinquefasciatus OX=7176 GN=6034883 PE=4 SV=1	6034883	54075.4	7	100	8	7	B0W8T6	Culex quinquefasciatus	B0W8T6	Proton-coupled amino acid transporter 1	B0W8T6	B0W8T6_CULQU	B0W8T6	0.22	FALSE	7.83701	Mosquito_UP000002320_2026_03_20	5.55e-113	0	228.652
3xFlag-CqBravo	1	Mosquito_UP000002320_2026_03_20	>tr|B0W8T6|B0W8T6_CULQU Proton-coupled amino acid transporter 1 OS=Culex quinquefasciatus OX=7176 GN=6034883 PE=4 SV=1	6034883	54075.4	7	100	8	7	B0W8T6	Culex quinquefasciatus	B0W8T6	Proton-coupled amino acid transporter 1	B0W8T6	B0W8T6_CULQU	B0W8T6	0.211	FALSE	7.89815	Mosquito_UP000002320_2026_03_20	5.55e-113	0	238.551
3xFlag-CqBravo	2	Mosquito_UP000002320_2026_03_20	>tr|B0W8T6|B0W8T6_CULQU Proton-coupled amino acid transporter 1 OS=Culex quinquefasciatus OX=7176 GN=6034883 PE=4 SV=1	6034883	54075.4	7	100	8	7	B0W8T6	Culex quinquefasciatus	B0W8T6	Proton-coupled amino acid transporter 1	B0W8T6	B0W8T6_CULQU	B0W8T6	0.22	FALSE	7.83462	Mosquito_UP000002320_2026_03_20	5.55e-113	0	228.273
3xFlag-CqBravo	3	Mosquito_UP000002320_2026_03_20	>tr|B0W8T6|B0W8T6_CULQU Proton-coupled amino acid transporter 1 OS=Culex quinquefasciatus OX=7176 GN=6034883 PE=4 SV=1	6034883	54075.4	7	100	8	7	B0W8T6	Culex quinquefasciatus	B0W8T6	Proton-coupled amino acid transporter 1	B0W8T6	B0W8T6_CULQU	B0W8T6	0.22	FALSE	7.93854	Mosquito_UP000002320_2026_03_20	5.55e-113	0	245.323
3xFlag-CqBravo	4	Mosquito_UP000002320_2026_03_20	>tr|B0W8T6|B0W8T6_CULQU Proton-coupled amino acid transporter 1 OS=Culex quinquefasciatus OX=7176 GN=6034883 PE=4 SV=1	6034883	54075.4	7	100	8	7	B0W8T6	Culex quinquefasciatus	B0W8T6	Proton-coupled amino acid transporter 1	B0W8T6	B0W8T6_CULQU	B0W8T6	0.22	FALSE	7.90282	Mosquito_UP000002320_2026_03_20	5.55e-113	0	239.323
Truncation 2	1	Mosquito_UP000002320_2026_03_20	>tr|B0W8T6|B0W8T6_CULQU Proton-coupled amino acid transporter 1 OS=Culex quinquefasciatus OX=7176 GN=6034883 PE=4 SV=1	6034883	54075.4	7	100	8	7	B0W8T6	Culex quinquefasciatus	B0W8T6	Proton-coupled amino acid transporter 1	B0W8T6	B0W8T6_CULQU	B0W8T6	0.211	FALSE	7.84358	Mosquito_UP000002320_2026_03_20	5.55e-113	0	229.695
Truncation 2	2	Mosquito_UP000002320_2026_03_20	>tr|B0W8T6|B0W8T6_CULQU Proton-coupled amino acid transporter 1 OS=Culex quinquefasciatus OX=7176 GN=6034883 PE=4 SV=1	6034883	54075.4	7	100	8	7	B0W8T6	Culex quinquefasciatus	B0W8T6	Proton-coupled amino acid transporter 1	B0W8T6	B0W8T6_CULQU	B0W8T6	0.22	FALSE	7.89522	Mosquito_UP000002320_2026_03_20	5.55e-113	0	238.067
Truncation 2	3	Mosquito_UP000002320_2026_03_20	>tr|B0W8T6|B0W8T6_CULQU Proton-coupled amino acid transporter 1 OS=Culex quinquefasciatus OX=7176 GN=6034883 PE=4 SV=1	6034883	54075.4	7	100	8	7	B0W8T6	Culex quinquefasciatus	B0W8T6	Proton-coupled amino acid transporter 1	B0W8T6	B0W8T6_CULQU	B0W8T6	0.22	FALSE	7.85257	Mosquito_UP000002320_2026_03_20	5.55e-113	0	231.132
Truncation 2	4	Mosquito_UP000002320_2026_03_20	>tr|B0W8T6|B0W8T6_CULQU Proton-coupled amino acid transporter 1 OS=Culex quinquefasciatus OX=7176 GN=6034883 PE=4 SV=1	6034883	54075.4	7	100	8	7	B0W8T6	Culex quinquefasciatus	B0W8T6	Proton-coupled amino acid transporter 1	B0W8T6	B0W8T6_CULQU	B0W8T6	0.22	FALSE	7.85157	Mosquito_UP000002320_2026_03_20	5.55e-113	0	230.971
GFP	1	Mosquito_UP000002320_2026_03_20	>tr|B0W8T7|B0W8T7_CULQU Dolichyl-diphosphooligosaccharide--protein glycosyltransferase subunit DAD1 OS=Culex quinquefasciatus OX=7176 GN=6034884 PE=3 SV=1	6034884	12664	2	100	2	2	B0W8T7	Culex quinquefasciatus	B0W8T7	Dolichyl-diphosphooligosaccharide--protein glycosyltransferase subunit DAD1	B0W8T7	B0W8T7_CULQU	B0W8T7	0.188	FALSE	9.25857	Mosquito_UP000002320_2026_03_20	2.35e-69	0	612.502
GFP	2	Mosquito_UP000002320_2026_03_20	>tr|B0W8T7|B0W8T7_CULQU Dolichyl-diphosphooligosaccharide--protein glycosyltransferase subunit DAD1 OS=Culex quinquefasciatus OX=7176 GN=6034884 PE=3 SV=1	6034884	12664	2	100	2	2	B0W8T7	Culex quinquefasciatus	B0W8T7	Dolichyl-diphosphooligosaccharide--protein glycosyltransferase subunit DAD1	B0W8T7	B0W8T7_CULQU	B0W8T7	0.188	FALSE	8.62713	Mosquito_UP000002320_2026_03_20	2.35e-69	0	395.39
GFP	3	Mosquito_UP000002320_2026_03_20	>tr|B0W8T7|B0W8T7_CULQU Dolichyl-diphosphooligosaccharide--protein glycosyltransferase subunit DAD1 OS=Culex quinquefasciatus OX=7176 GN=6034884 PE=3 SV=1	6034884	12664	2	100	2	2	B0W8T7	Culex quinquefasciatus	B0W8T7	Dolichyl-diphosphooligosaccharide--protein glycosyltransferase subunit DAD1	B0W8T7	B0W8T7_CULQU	B0W8T7	0.188	FALSE	8.98747	Mosquito_UP000002320_2026_03_20	2.35e-69	0	507.571
GFP	4	Mosquito_UP000002320_2026_03_20	>tr|B0W8T7|B0W8T7_CULQU Dolichyl-diphosphooligosaccharide--protein glycosyltransferase subunit DAD1 OS=Culex quinquefasciatus OX=7176 GN=6034884 PE=3 SV=1	6034884	12664	2	100	2	2	B0W8T7	Culex quinquefasciatus	B0W8T7	Dolichyl-diphosphooligosaccharide--protein glycosyltransferase subunit DAD1	B0W8T7	B0W8T7_CULQU	B0W8T7	0.188	FALSE	8.93894	Mosquito_UP000002320_2026_03_20	2.35e-69	0	490.781
3xFlag-CqBravo	1	Mosquito_UP000002320_2026_03_20	>tr|B0W8T7|B0W8T7_CULQU Dolichyl-diphosphooligosaccharide--protein glycosyltransferase subunit DAD1 OS=Culex quinquefasciatus OX=7176 GN=6034884 PE=3 SV=1	6034884	12664	2	100	2	2	B0W8T7	Culex quinquefasciatus	B0W8T7	Dolichyl-diphosphooligosaccharide--protein glycosyltransferase subunit DAD1	B0W8T7	B0W8T7_CULQU	B0W8T7	0.188	FALSE	9.04114	Mosquito_UP000002320_2026_03_20	2.35e-69	0	526.811
3xFlag-CqBravo	2	Mosquito_UP000002320_2026_03_20	>tr|B0W8T7|B0W8T7_CULQU Dolichyl-diphosphooligosaccharide--protein glycosyltransferase subunit DAD1 OS=Culex quinquefasciatus OX=7176 GN=6034884 PE=3 SV=1	6034884	12664	2	100	2	2	B0W8T7	Culex quinquefasciatus	B0W8T7	Dolichyl-diphosphooligosaccharide--protein glycosyltransferase subunit DAD1	B0W8T7	B0W8T7_CULQU	B0W8T7	0.188	FALSE	9.10864	Mosquito_UP000002320_2026_03_20	2.35e-69	0	552.045
3xFlag-CqBravo	3	Mosquito_UP000002320_2026_03_20	>tr|B0W8T7|B0W8T7_CULQU Dolichyl-diphosphooligosaccharide--protein glycosyltransferase subunit DAD1 OS=Culex quinquefasciatus OX=7176 GN=6034884 PE=3 SV=1	6034884	12664	2	100	2	2	B0W8T7	Culex quinquefasciatus	B0W8T7	Dolichyl-diphosphooligosaccharide--protein glycosyltransferase subunit DAD1	B0W8T7	B0W8T7_CULQU	B0W8T7	0.188	FALSE	8.99672	Mosquito_UP000002320_2026_03_20	2.35e-69	0	510.836
3xFlag-CqBravo	4	Mosquito_UP000002320_2026_03_20	>tr|B0W8T7|B0W8T7_CULQU Dolichyl-diphosphooligosaccharide--protein glycosyltransferase subunit DAD1 OS=Culex quinquefasciatus OX=7176 GN=6034884 PE=3 SV=1	6034884	12664	2	100	2	2	B0W8T7	Culex quinquefasciatus	B0W8T7	Dolichyl-diphosphooligosaccharide--protein glycosyltransferase subunit DAD1	B0W8T7	B0W8T7_CULQU	B0W8T7	0.188	FALSE	9.07632	Mosquito_UP000002320_2026_03_20	2.35e-69	0	539.814
Truncation 2	1	Mosquito_UP000002320_2026_03_20	>tr|B0W8T7|B0W8T7_CULQU Dolichyl-diphosphooligosaccharide--protein glycosyltransferase subunit DAD1 OS=Culex quinquefasciatus OX=7176 GN=6034884 PE=3 SV=1	6034884	12664	2	100	2	2	B0W8T7	Culex quinquefasciatus	B0W8T7	Dolichyl-diphosphooligosaccharide--protein glycosyltransferase subunit DAD1	B0W8T7	B0W8T7_CULQU	B0W8T7	0.188	FALSE	8.985	Mosquito_UP000002320_2026_03_20	2.35e-69	0	506.706
Truncation 2	2	Mosquito_UP000002320_2026_03_20	>tr|B0W8T7|B0W8T7_CULQU Dolichyl-diphosphooligosaccharide--protein glycosyltransferase subunit DAD1 OS=Culex quinquefasciatus OX=7176 GN=6034884 PE=3 SV=1	6034884	12664	2	100	2	2	B0W8T7	Culex quinquefasciatus	B0W8T7	Dolichyl-diphosphooligosaccharide--protein glycosyltransferase subunit DAD1	B0W8T7	B0W8T7_CULQU	B0W8T7	0.188	FALSE	9.13272	Mosquito_UP000002320_2026_03_20	2.35e-69	0	561.335
Truncation 2	3	Mosquito_UP000002320_2026_03_20	>tr|B0W8T7|B0W8T7_CULQU Dolichyl-diphosphooligosaccharide--protein glycosyltransferase subunit DAD1 OS=Culex quinquefasciatus OX=7176 GN=6034884 PE=3 SV=1	6034884	12664	2	100	2	2	B0W8T7	Culex quinquefasciatus	B0W8T7	Dolichyl-diphosphooligosaccharide--protein glycosyltransferase subunit DAD1	B0W8T7	B0W8T7_CULQU	B0W8T7	0.188	FALSE	9.00655	Mosquito_UP000002320_2026_03_20	2.35e-69	0	514.328
Truncation 2	4	Mosquito_UP000002320_2026_03_20	>tr|B0W8T7|B0W8T7_CULQU Dolichyl-diphosphooligosaccharide--protein glycosyltransferase subunit DAD1 OS=Culex quinquefasciatus OX=7176 GN=6034884 PE=3 SV=1	6034884	12664	2	100	2	2	B0W8T7	Culex quinquefasciatus	B0W8T7	Dolichyl-diphosphooligosaccharide--protein glycosyltransferase subunit DAD1	B0W8T7	B0W8T7_CULQU	B0W8T7	0.188	FALSE	8.67347	Mosquito_UP000002320_2026_03_20	2.35e-69	0	408.295
GFP	1	Mosquito_UP000002320_2026_03_20	>tr|B0W8T8|B0W8T8_CULQU Uncharacterized protein OS=Culex quinquefasciatus OX=7176 GN=6034885 PE=4 SV=1	6034885	64652.4	17	100	17	17	B0W8T8	Culex quinquefasciatus	B0W8T8	Uncharacterized protein	B0W8T8	B0W8T8_CULQU	B0W8T8	0.373	FALSE	7.91528	Mosquito_UP000002320_2026_03_20	1.12e-198	0	241.4
GFP	2	Mosquito_UP000002320_2026_03_20	>tr|B0W8T8|B0W8T8_CULQU Uncharacterized protein OS=Culex quinquefasciatus OX=7176 GN=6034885 PE=4 SV=1	6034885	64652.4	17	100	17	17	B0W8T8	Culex quinquefasciatus	B0W8T8	Uncharacterized protein	B0W8T8	B0W8T8_CULQU	B0W8T8	0.373	FALSE	7.88853	Mosquito_UP000002320_2026_03_20	1.12e-198	0	236.965
GFP	3	Mosquito_UP000002320_2026_03_20	>tr|B0W8T8|B0W8T8_CULQU Uncharacterized protein OS=Culex quinquefasciatus OX=7176 GN=6034885 PE=4 SV=1	6034885	64652.4	17	100	17	17	B0W8T8	Culex quinquefasciatus	B0W8T8	Uncharacterized protein	B0W8T8	B0W8T8_CULQU	B0W8T8	0.396	FALSE	7.89009	Mosquito_UP000002320_2026_03_20	1.12e-198	0	237.222
GFP	4	Mosquito_UP000002320_2026_03_20	>tr|B0W8T8|B0W8T8_CULQU Uncharacterized protein OS=Culex quinquefasciatus OX=7176 GN=6034885 PE=4 SV=1	6034885	64652.4	17	100	17	17	B0W8T8	Culex quinquefasciatus	B0W8T8	Uncharacterized protein	B0W8T8	B0W8T8_CULQU	B0W8T8	0.396	FALSE	7.76279	Mosquito_UP000002320_2026_03_20	1.12e-198	0	217.187
3xFlag-CqBravo	1	Mosquito_UP000002320_2026_03_20	>tr|B0W8T8|B0W8T8_CULQU Uncharacterized protein OS=Culex quinquefasciatus OX=7176 GN=6034885 PE=4 SV=1	6034885	64652.4	17	100	17	17	B0W8T8	Culex quinquefasciatus	B0W8T8	Uncharacterized protein	B0W8T8	B0W8T8_CULQU	B0W8T8	0.332	FALSE	7.83076	Mosquito_UP000002320_2026_03_20	1.12e-198	0	227.664
3xFlag-CqBravo	2	Mosquito_UP000002320_2026_03_20	>tr|B0W8T8|B0W8T8_CULQU Uncharacterized protein OS=Culex quinquefasciatus OX=7176 GN=6034885 PE=4 SV=1	6034885	64652.4	17	100	17	17	B0W8T8	Culex quinquefasciatus	B0W8T8	Uncharacterized protein	B0W8T8	B0W8T8_CULQU	B0W8T8	0.396	FALSE	7.70068	Mosquito_UP000002320_2026_03_20	1.12e-198	0	208.035
3xFlag-CqBravo	3	Mosquito_UP000002320_2026_03_20	>tr|B0W8T8|B0W8T8_CULQU Uncharacterized protein OS=Culex quinquefasciatus OX=7176 GN=6034885 PE=4 SV=1	6034885	64652.4	17	100	17	17	B0W8T8	Culex quinquefasciatus	B0W8T8	Uncharacterized protein	B0W8T8	B0W8T8_CULQU	B0W8T8	0.358	FALSE	7.81279	Mosquito_UP000002320_2026_03_20	1.12e-198	0	224.846
3xFlag-CqBravo	4	Mosquito_UP000002320_2026_03_20	>tr|B0W8T8|B0W8T8_CULQU Uncharacterized protein OS=Culex quinquefasciatus OX=7176 GN=6034885 PE=4 SV=1	6034885	64652.4	17	100	17	17	B0W8T8	Culex quinquefasciatus	B0W8T8	Uncharacterized protein	B0W8T8	B0W8T8_CULQU	B0W8T8	0.396	FALSE	7.8134	Mosquito_UP000002320_2026_03_20	1.12e-198	0	224.941
Truncation 2	1	Mosquito_UP000002320_2026_03_20	>tr|B0W8T8|B0W8T8_CULQU Uncharacterized protein OS=Culex quinquefasciatus OX=7176 GN=6034885 PE=4 SV=1	6034885	64652.4	17	100	17	17	B0W8T8	Culex quinquefasciatus	B0W8T8	Uncharacterized protein	B0W8T8	B0W8T8_CULQU	B0W8T8	0.289	FALSE	7.78099	Mosquito_UP000002320_2026_03_20	1.12e-198	0	219.943
Truncation 2	2	Mosquito_UP000002320_2026_03_20	>tr|B0W8T8|B0W8T8_CULQU Uncharacterized protein OS=Culex quinquefasciatus OX=7176 GN=6034885 PE=4 SV=1	6034885	64652.4	17	100	17	17	B0W8T8	Culex quinquefasciatus	B0W8T8	Uncharacterized protein	B0W8T8	B0W8T8_CULQU	B0W8T8	0.373	FALSE	7.82683	Mosquito_UP000002320_2026_03_20	1.12e-198	0	227.045
Truncation 2	3	Mosquito_UP000002320_2026_03_20	>tr|B0W8T8|B0W8T8_CULQU Uncharacterized protein OS=Culex quinquefasciatus OX=7176 GN=6034885 PE=4 SV=1	6034885	64652.4	17	100	17	17	B0W8T8	Culex quinquefasciatus	B0W8T8	Uncharacterized protein	B0W8T8	B0W8T8_CULQU	B0W8T8	0.381	FALSE	7.82791	Mosquito_UP000002320_2026_03_20	1.12e-198	0	227.214
Truncation 2	4	Mosquito_UP000002320_2026_03_20	>tr|B0W8T8|B0W8T8_CULQU Uncharacterized protein OS=Culex quinquefasciatus OX=7176 GN=6034885 PE=4 SV=1	6034885	64652.4	17	100	17	17	B0W8T8	Culex quinquefasciatus	B0W8T8	Uncharacterized protein	B0W8T8	B0W8T8_CULQU	B0W8T8	0.396	FALSE	7.85743	Mosquito_UP000002320_2026_03_20	1.12e-198	0	231.912
GFP	1	Mosquito_UP000002320_2026_03_20	>tr|B0W8T9|B0W8T9_CULQU Pyroglutamyl-peptidase 1 OS=Culex quinquefasciatus OX=7176 GN=6034886 PE=3 SV=1	6034886	23090.3	5	100	7	5	B0W8T9	Culex quinquefasciatus	B0W8T9	Pyroglutamyl-peptidase 1	B0W8T9	B0W8T9_CULQU	B0W8T9	0.249	FALSE	7.25979	Mosquito_UP000002320_2026_03_20	0	0	153.255
GFP	2	Mosquito_UP000002320_2026_03_20	>tr|B0W8T9|B0W8T9_CULQU Pyroglutamyl-peptidase 1 OS=Culex quinquefasciatus OX=7176 GN=6034886 PE=3 SV=1	6034886	23090.3	5	100	7	5	B0W8T9	Culex quinquefasciatus	B0W8T9	Pyroglutamyl-peptidase 1	B0W8T9	B0W8T9_CULQU	B0W8T9	0.249	FALSE	7.48061	Mosquito_UP000002320_2026_03_20	0	0	178.603
GFP	3	Mosquito_UP000002320_2026_03_20	>tr|B0W8T9|B0W8T9_CULQU Pyroglutamyl-peptidase 1 OS=Culex quinquefasciatus OX=7176 GN=6034886 PE=3 SV=1	6034886	23090.3	5	100	7	5	B0W8T9	Culex quinquefasciatus	B0W8T9	Pyroglutamyl-peptidase 1	B0W8T9	B0W8T9_CULQU	B0W8T9	0.249	FALSE	7.03962	Mosquito_UP000002320_2026_03_20	0	0	131.564
GFP	4	Mosquito_UP000002320_2026_03_20	>tr|B0W8T9|B0W8T9_CULQU Pyroglutamyl-peptidase 1 OS=Culex quinquefasciatus OX=7176 GN=6034886 PE=3 SV=1	6034886	23090.3	5	100	7	5	B0W8T9	Culex quinquefasciatus	B0W8T9	Pyroglutamyl-peptidase 1	B0W8T9	B0W8T9_CULQU	B0W8T9	0.249	FALSE	7.21245	Mosquito_UP000002320_2026_03_20	0	0	148.307
3xFlag-CqBravo	1	Mosquito_UP000002320_2026_03_20	>tr|B0W8T9|B0W8T9_CULQU Pyroglutamyl-peptidase 1 OS=Culex quinquefasciatus OX=7176 GN=6034886 PE=3 SV=1	6034886	23090.3	5	100	7	5	B0W8T9	Culex quinquefasciatus	B0W8T9	Pyroglutamyl-peptidase 1	B0W8T9	B0W8T9_CULQU	B0W8T9	0.249	FALSE	7.1935	Mosquito_UP000002320_2026_03_20	0	0	146.373
3xFlag-CqBravo	2	Mosquito_UP000002320_2026_03_20	>tr|B0W8T9|B0W8T9_CULQU Pyroglutamyl-peptidase 1 OS=Culex quinquefasciatus OX=7176 GN=6034886 PE=3 SV=1	6034886	23090.3	5	100	7	5	B0W8T9	Culex quinquefasciatus	B0W8T9	Pyroglutamyl-peptidase 1	B0W8T9	B0W8T9_CULQU	B0W8T9	0.249	FALSE	7.12212	Mosquito_UP000002320_2026_03_20	0	0	139.306
3xFlag-CqBravo	3	Mosquito_UP000002320_2026_03_20	>tr|B0W8T9|B0W8T9_CULQU Pyroglutamyl-peptidase 1 OS=Culex quinquefasciatus OX=7176 GN=6034886 PE=3 SV=1	6034886	23090.3	5	100	7	5	B0W8T9	Culex quinquefasciatus	B0W8T9	Pyroglutamyl-peptidase 1	B0W8T9	B0W8T9_CULQU	B0W8T9	0.249	FALSE	7.23642	Mosquito_UP000002320_2026_03_20	0	0	150.793
3xFlag-CqBravo	4	Mosquito_UP000002320_2026_03_20	>tr|B0W8T9|B0W8T9_CULQU Pyroglutamyl-peptidase 1 OS=Culex quinquefasciatus OX=7176 GN=6034886 PE=3 SV=1	6034886	23090.3	5	100	7	5	B0W8T9	Culex quinquefasciatus	B0W8T9	Pyroglutamyl-peptidase 1	B0W8T9	B0W8T9_CULQU	B0W8T9	0.249	FALSE	6.93094	Mosquito_UP000002320_2026_03_20	0	0	122.018
Truncation 2	1	Mosquito_UP000002320_2026_03_20	>tr|B0W8T9|B0W8T9_CULQU Pyroglutamyl-peptidase 1 OS=Culex quinquefasciatus OX=7176 GN=6034886 PE=3 SV=1	6034886	23090.3	5	100	7	5	B0W8T9	Culex quinquefasciatus	B0W8T9	Pyroglutamyl-peptidase 1	B0W8T9	B0W8T9_CULQU	B0W8T9	0.249	FALSE	7.35308	Mosquito_UP000002320_2026_03_20	0	0	163.492
Truncation 2	2	Mosquito_UP000002320_2026_03_20	>tr|B0W8T9|B0W8T9_CULQU Pyroglutamyl-peptidase 1 OS=Culex quinquefasciatus OX=7176 GN=6034886 PE=3 SV=1	6034886	23090.3	5	100	7	5	B0W8T9	Culex quinquefasciatus	B0W8T9	Pyroglutamyl-peptidase 1	B0W8T9	B0W8T9_CULQU	B0W8T9	0.249	FALSE	7.14929	Mosquito_UP000002320_2026_03_20	0	0	141.955
Truncation 2	3	Mosquito_UP000002320_2026_03_20	>tr|B0W8T9|B0W8T9_CULQU Pyroglutamyl-peptidase 1 OS=Culex quinquefasciatus OX=7176 GN=6034886 PE=3 SV=1	6034886	23090.3	5	100	7	5	B0W8T9	Culex quinquefasciatus	B0W8T9	Pyroglutamyl-peptidase 1	B0W8T9	B0W8T9_CULQU	B0W8T9	0.249	FALSE	7.06504	Mosquito_UP000002320_2026_03_20	0	0	133.902
Truncation 2	4	Mosquito_UP000002320_2026_03_20	>tr|B0W8T9|B0W8T9_CULQU Pyroglutamyl-peptidase 1 OS=Culex quinquefasciatus OX=7176 GN=6034886 PE=3 SV=1	6034886	23090.3	5	100	7	5	B0W8T9	Culex quinquefasciatus	B0W8T9	Pyroglutamyl-peptidase 1	B0W8T9	B0W8T9_CULQU	B0W8T9	0.249	FALSE	7.29352	Mosquito_UP000002320_2026_03_20	0	0	156.881
GFP	1	Mosquito_UP000002320_2026_03_20	>tr|B0W8U1|B0W8U1_CULQU Signal transducing adapter molecule 1 OS=Culex quinquefasciatus OX=7176 GN=6034888 PE=3 SV=1	6034888	69648.6	12	100	13	11	B0W8U1	Culex quinquefasciatus	B0W8U1	Signal transducing adapter molecule 1	B0W8U1	B0W8U1_CULQU	B0W8U1	0.251	FALSE	7.59003	Mosquito_UP000002320_2026_03_20	9.92e-223	0	192.675
GFP	2	Mosquito_UP000002320_2026_03_20	>tr|B0W8U1|B0W8U1_CULQU Signal transducing adapter molecule 1 OS=Culex quinquefasciatus OX=7176 GN=6034888 PE=3 SV=1	6034888	69648.6	12	100	13	11	B0W8U1	Culex quinquefasciatus	B0W8U1	Signal transducing adapter molecule 1	B0W8U1	B0W8U1_CULQU	B0W8U1	0.268	FALSE	7.77044	Mosquito_UP000002320_2026_03_20	9.92e-223	0	218.342
GFP	3	Mosquito_UP000002320_2026_03_20	>tr|B0W8U1|B0W8U1_CULQU Signal transducing adapter molecule 1 OS=Culex quinquefasciatus OX=7176 GN=6034888 PE=3 SV=1	6034888	69648.6	12	100	13	11	B0W8U1	Culex quinquefasciatus	B0W8U1	Signal transducing adapter molecule 1	B0W8U1	B0W8U1_CULQU	B0W8U1	0.232	FALSE	7.49536	Mosquito_UP000002320_2026_03_20	9.92e-223	0	180.437
GFP	4	Mosquito_UP000002320_2026_03_20	>tr|B0W8U1|B0W8U1_CULQU Signal transducing adapter molecule 1 OS=Culex quinquefasciatus OX=7176 GN=6034888 PE=3 SV=1	6034888	69648.6	12	100	13	11	B0W8U1	Culex quinquefasciatus	B0W8U1	Signal transducing adapter molecule 1	B0W8U1	B0W8U1_CULQU	B0W8U1	0.268	FALSE	7.5911	Mosquito_UP000002320_2026_03_20	9.92e-223	0	192.818
3xFlag-CqBravo	1	Mosquito_UP000002320_2026_03_20	>tr|B0W8U1|B0W8U1_CULQU Signal transducing adapter molecule 1 OS=Culex quinquefasciatus OX=7176 GN=6034888 PE=3 SV=1	6034888	69648.6	12	100	13	11	B0W8U1	Culex quinquefasciatus	B0W8U1	Signal transducing adapter molecule 1	B0W8U1	B0W8U1_CULQU	B0W8U1	0.21	FALSE	7.69748	Mosquito_UP000002320_2026_03_20	9.92e-223	0	207.574
3xFlag-CqBravo	2	Mosquito_UP000002320_2026_03_20	>tr|B0W8U1|B0W8U1_CULQU Signal transducing adapter molecule 1 OS=Culex quinquefasciatus OX=7176 GN=6034888 PE=3 SV=1	6034888	69648.6	12	100	13	11	B0W8U1	Culex quinquefasciatus	B0W8U1	Signal transducing adapter molecule 1	B0W8U1	B0W8U1_CULQU	B0W8U1	0.237	FALSE	7.28921	Mosquito_UP000002320_2026_03_20	9.92e-223	0	156.412
3xFlag-CqBravo	3	Mosquito_UP000002320_2026_03_20	>tr|B0W8U1|B0W8U1_CULQU Signal transducing adapter molecule 1 OS=Culex quinquefasciatus OX=7176 GN=6034888 PE=3 SV=1	6034888	69648.6	12	100	13	11	B0W8U1	Culex quinquefasciatus	B0W8U1	Signal transducing adapter molecule 1	B0W8U1	B0W8U1_CULQU	B0W8U1	0.268	FALSE	7.7168	Mosquito_UP000002320_2026_03_20	9.92e-223	0	210.372
3xFlag-CqBravo	4	Mosquito_UP000002320_2026_03_20	>tr|B0W8U1|B0W8U1_CULQU Signal transducing adapter molecule 1 OS=Culex quinquefasciatus OX=7176 GN=6034888 PE=3 SV=1	6034888	69648.6	12	100	13	11	B0W8U1	Culex quinquefasciatus	B0W8U1	Signal transducing adapter molecule 1	B0W8U1	B0W8U1_CULQU	B0W8U1	0.251	FALSE	7.42575	Mosquito_UP000002320_2026_03_20	9.92e-223	0	171.938
Truncation 2	1	Mosquito_UP000002320_2026_03_20	>tr|B0W8U1|B0W8U1_CULQU Signal transducing adapter molecule 1 OS=Culex quinquefasciatus OX=7176 GN=6034888 PE=3 SV=1	6034888	69648.6	12	100	13	11	B0W8U1	Culex quinquefasciatus	B0W8U1	Signal transducing adapter molecule 1	B0W8U1	B0W8U1_CULQU	B0W8U1	0.21	FALSE	6.42704	Mosquito_UP000002320_2026_03_20	9.92e-223	0	86.0462
Truncation 2	2	Mosquito_UP000002320_2026_03_20	>tr|B0W8U1|B0W8U1_CULQU Signal transducing adapter molecule 1 OS=Culex quinquefasciatus OX=7176 GN=6034888 PE=3 SV=1	6034888	69648.6	12	100	13	11	B0W8U1	Culex quinquefasciatus	B0W8U1	Signal transducing adapter molecule 1	B0W8U1	B0W8U1_CULQU	B0W8U1	0.273	FALSE	7.43397	Mosquito_UP000002320_2026_03_20	9.92e-223	0	172.921
Truncation 2	3	Mosquito_UP000002320_2026_03_20	>tr|B0W8U1|B0W8U1_CULQU Signal transducing adapter molecule 1 OS=Culex quinquefasciatus OX=7176 GN=6034888 PE=3 SV=1	6034888	69648.6	12	100	13	11	B0W8U1	Culex quinquefasciatus	B0W8U1	Signal transducing adapter molecule 1	B0W8U1	B0W8U1_CULQU	B0W8U1	0.237	FALSE	7.45977	Mosquito_UP000002320_2026_03_20	9.92e-223	0	176.041
Truncation 2	4	Mosquito_UP000002320_2026_03_20	>tr|B0W8U1|B0W8U1_CULQU Signal transducing adapter molecule 1 OS=Culex quinquefasciatus OX=7176 GN=6034888 PE=3 SV=1	6034888	69648.6	12	100	13	11	B0W8U1	Culex quinquefasciatus	B0W8U1	Signal transducing adapter molecule 1	B0W8U1	B0W8U1_CULQU	B0W8U1	0.268	FALSE	7.55121	Mosquito_UP000002320_2026_03_20	9.92e-223	0	187.56
GFP	1	Mosquito_UP000002320_2026_03_20	>tr|B0W8U3|B0W8U3_CULQU Uncharacterized protein OS=Culex quinquefasciatus OX=7176 GN=6034890 PE=3 SV=1	6034890	33869.4	10	100	12	10	B0W8U3	Culex quinquefasciatus	B0W8U3	Uncharacterized protein	B0W8U3	B0W8U3_CULQU	B0W8U3	0.417	FALSE	7.77661	Mosquito_UP000002320_2026_03_20	6.79e-203	0	219.277
GFP	2	Mosquito_UP000002320_2026_03_20	>tr|B0W8U3|B0W8U3_CULQU Uncharacterized protein OS=Culex quinquefasciatus OX=7176 GN=6034890 PE=3 SV=1	6034890	33869.4	10	100	12	10	B0W8U3	Culex quinquefasciatus	B0W8U3	Uncharacterized protein	B0W8U3	B0W8U3_CULQU	B0W8U3	0.417	FALSE	7.82241	Mosquito_UP000002320_2026_03_20	6.79e-203	0	226.349
GFP	3	Mosquito_UP000002320_2026_03_20	>tr|B0W8U3|B0W8U3_CULQU Uncharacterized protein OS=Culex quinquefasciatus OX=7176 GN=6034890 PE=3 SV=1	6034890	33869.4	10	100	12	10	B0W8U3	Culex quinquefasciatus	B0W8U3	Uncharacterized protein	B0W8U3	B0W8U3_CULQU	B0W8U3	0.417	FALSE	7.82852	Mosquito_UP000002320_2026_03_20	6.79e-203	0	227.311
GFP	4	Mosquito_UP000002320_2026_03_20	>tr|B0W8U3|B0W8U3_CULQU Uncharacterized protein OS=Culex quinquefasciatus OX=7176 GN=6034890 PE=3 SV=1	6034890	33869.4	10	100	12	10	B0W8U3	Culex quinquefasciatus	B0W8U3	Uncharacterized protein	B0W8U3	B0W8U3_CULQU	B0W8U3	0.417	FALSE	7.67792	Mosquito_UP000002320_2026_03_20	6.79e-203	0	204.779
3xFlag-CqBravo	1	Mosquito_UP000002320_2026_03_20	>tr|B0W8U3|B0W8U3_CULQU Uncharacterized protein OS=Culex quinquefasciatus OX=7176 GN=6034890 PE=3 SV=1	6034890	33869.4	10	100	12	10	B0W8U3	Culex quinquefasciatus	B0W8U3	Uncharacterized protein	B0W8U3	B0W8U3_CULQU	B0W8U3	0.417	FALSE	7.54462	Mosquito_UP000002320_2026_03_20	6.79e-203	0	186.706
3xFlag-CqBravo	2	Mosquito_UP000002320_2026_03_20	>tr|B0W8U3|B0W8U3_CULQU Uncharacterized protein OS=Culex quinquefasciatus OX=7176 GN=6034890 PE=3 SV=1	6034890	33869.4	10	100	12	10	B0W8U3	Culex quinquefasciatus	B0W8U3	Uncharacterized protein	B0W8U3	B0W8U3_CULQU	B0W8U3	0.417	FALSE	7.56859	Mosquito_UP000002320_2026_03_20	6.79e-203	0	189.834
3xFlag-CqBravo	3	Mosquito_UP000002320_2026_03_20	>tr|B0W8U3|B0W8U3_CULQU Uncharacterized protein OS=Culex quinquefasciatus OX=7176 GN=6034890 PE=3 SV=1	6034890	33869.4	10	100	12	10	B0W8U3	Culex quinquefasciatus	B0W8U3	Uncharacterized protein	B0W8U3	B0W8U3_CULQU	B0W8U3	0.417	FALSE	7.64693	Mosquito_UP000002320_2026_03_20	6.79e-203	0	200.427
3xFlag-CqBravo	4	Mosquito_UP000002320_2026_03_20	>tr|B0W8U3|B0W8U3_CULQU Uncharacterized protein OS=Culex quinquefasciatus OX=7176 GN=6034890 PE=3 SV=1	6034890	33869.4	10	100	12	10	B0W8U3	Culex quinquefasciatus	B0W8U3	Uncharacterized protein	B0W8U3	B0W8U3_CULQU	B0W8U3	0.417	FALSE	7.6126	Mosquito_UP000002320_2026_03_20	6.79e-203	0	195.714
Truncation 2	1	Mosquito_UP000002320_2026_03_20	>tr|B0W8U3|B0W8U3_CULQU Uncharacterized protein OS=Culex quinquefasciatus OX=7176 GN=6034890 PE=3 SV=1	6034890	33869.4	10	100	12	10	B0W8U3	Culex quinquefasciatus	B0W8U3	Uncharacterized protein	B0W8U3	B0W8U3_CULQU	B0W8U3	0.417	FALSE	7.55627	Mosquito_UP000002320_2026_03_20	6.79e-203	0	188.22
Truncation 2	2	Mosquito_UP000002320_2026_03_20	>tr|B0W8U3|B0W8U3_CULQU Uncharacterized protein OS=Culex quinquefasciatus OX=7176 GN=6034890 PE=3 SV=1	6034890	33869.4	10	100	12	10	B0W8U3	Culex quinquefasciatus	B0W8U3	Uncharacterized protein	B0W8U3	B0W8U3_CULQU	B0W8U3	0.417	FALSE	7.63466	Mosquito_UP000002320_2026_03_20	6.79e-203	0	198.729
Truncation 2	3	Mosquito_UP000002320_2026_03_20	>tr|B0W8U3|B0W8U3_CULQU Uncharacterized protein OS=Culex quinquefasciatus OX=7176 GN=6034890 PE=3 SV=1	6034890	33869.4	10	100	12	10	B0W8U3	Culex quinquefasciatus	B0W8U3	Uncharacterized protein	B0W8U3	B0W8U3_CULQU	B0W8U3	0.417	FALSE	7.78423	Mosquito_UP000002320_2026_03_20	6.79e-203	0	220.438
Truncation 2	4	Mosquito_UP000002320_2026_03_20	>tr|B0W8U3|B0W8U3_CULQU Uncharacterized protein OS=Culex quinquefasciatus OX=7176 GN=6034890 PE=3 SV=1	6034890	33869.4	10	100	12	10	B0W8U3	Culex quinquefasciatus	B0W8U3	Uncharacterized protein	B0W8U3	B0W8U3_CULQU	B0W8U3	0.417	FALSE	7.6528	Mosquito_UP000002320_2026_03_20	6.79e-203	0	201.244
GFP	1	Mosquito_UP000002320_2026_03_20	>tr|B0W8U4|B0W8U4_CULQU Bis(5'-nucleosyl)-tetraphosphatase [asymmetrical] OS=Culex quinquefasciatus OX=7176 GN=6034891 PE=3 SV=1	6034891	16632.7	5	100	6	5	B0W8U4	Culex quinquefasciatus	B0W8U4	Bis(5'-nucleosyl)-tetraphosphatase [asymmetrical]	B0W8U4	B0W8U4_CULQU	B0W8U4	0.454	FALSE	7.2664	Mosquito_UP000002320_2026_03_20	4.34e-194	0	153.959
GFP	2	Mosquito_UP000002320_2026_03_20	>tr|B0W8U4|B0W8U4_CULQU Bis(5'-nucleosyl)-tetraphosphatase [asymmetrical] OS=Culex quinquefasciatus OX=7176 GN=6034891 PE=3 SV=1	6034891	16632.7	5	100	6	5	B0W8U4	Culex quinquefasciatus	B0W8U4	Bis(5'-nucleosyl)-tetraphosphatase [asymmetrical]	B0W8U4	B0W8U4_CULQU	B0W8U4	0.376	FALSE	7.4227	Mosquito_UP000002320_2026_03_20	4.34e-194	0	171.575
GFP	3	Mosquito_UP000002320_2026_03_20	>tr|B0W8U4|B0W8U4_CULQU Bis(5'-nucleosyl)-tetraphosphatase [asymmetrical] OS=Culex quinquefasciatus OX=7176 GN=6034891 PE=3 SV=1	6034891	16632.7	5	100	6	5	B0W8U4	Culex quinquefasciatus	B0W8U4	Bis(5'-nucleosyl)-tetraphosphatase [asymmetrical]	B0W8U4	B0W8U4_CULQU	B0W8U4	0.454	FALSE	6.99974	Mosquito_UP000002320_2026_03_20	4.34e-194	0	127.977
GFP	4	Mosquito_UP000002320_2026_03_20	>tr|B0W8U4|B0W8U4_CULQU Bis(5'-nucleosyl)-tetraphosphatase [asymmetrical] OS=Culex quinquefasciatus OX=7176 GN=6034891 PE=3 SV=1	6034891	16632.7	5	100	6	5	B0W8U4	Culex quinquefasciatus	B0W8U4	Bis(5'-nucleosyl)-tetraphosphatase [asymmetrical]	B0W8U4	B0W8U4_CULQU	B0W8U4	0.454	FALSE	7.04078	Mosquito_UP000002320_2026_03_20	4.34e-194	0	131.67
3xFlag-CqBravo	1	Mosquito_UP000002320_2026_03_20	>tr|B0W8U4|B0W8U4_CULQU Bis(5'-nucleosyl)-tetraphosphatase [asymmetrical] OS=Culex quinquefasciatus OX=7176 GN=6034891 PE=3 SV=1	6034891	16632.7	5	100	6	5	B0W8U4	Culex quinquefasciatus	B0W8U4	Bis(5'-nucleosyl)-tetraphosphatase [asymmetrical]	B0W8U4	B0W8U4_CULQU	B0W8U4	0.376	FALSE	6.70873	Mosquito_UP000002320_2026_03_20	4.34e-194	0	104.6
3xFlag-CqBravo	2	Mosquito_UP000002320_2026_03_20	>tr|B0W8U4|B0W8U4_CULQU Bis(5'-nucleosyl)-tetraphosphatase [asymmetrical] OS=Culex quinquefasciatus OX=7176 GN=6034891 PE=3 SV=1	6034891	16632.7	5	100	6	5	B0W8U4	Culex quinquefasciatus	B0W8U4	Bis(5'-nucleosyl)-tetraphosphatase [asymmetrical]	B0W8U4	B0W8U4_CULQU	B0W8U4	0.376	FALSE	6.76892	Mosquito_UP000002320_2026_03_20	4.34e-194	0	109.055
3xFlag-CqBravo	3	Mosquito_UP000002320_2026_03_20	>tr|B0W8U4|B0W8U4_CULQU Bis(5'-nucleosyl)-tetraphosphatase [asymmetrical] OS=Culex quinquefasciatus OX=7176 GN=6034891 PE=3 SV=1	6034891	16632.7	5	100	6	5	B0W8U4	Culex quinquefasciatus	B0W8U4	Bis(5'-nucleosyl)-tetraphosphatase [asymmetrical]	B0W8U4	B0W8U4_CULQU	B0W8U4	0.454	FALSE	7.1434	Mosquito_UP000002320_2026_03_20	4.34e-194	0	141.376
3xFlag-CqBravo	4	Mosquito_UP000002320_2026_03_20	>tr|B0W8U4|B0W8U4_CULQU Bis(5'-nucleosyl)-tetraphosphatase [asymmetrical] OS=Culex quinquefasciatus OX=7176 GN=6034891 PE=3 SV=1	6034891	16632.7	5	100	6	5	B0W8U4	Culex quinquefasciatus	B0W8U4	Bis(5'-nucleosyl)-tetraphosphatase [asymmetrical]	B0W8U4	B0W8U4_CULQU	B0W8U4	0.376	FALSE	6.90992	Mosquito_UP000002320_2026_03_20	4.34e-194	0	120.252
Truncation 2	1	Mosquito_UP000002320_2026_03_20	>tr|B0W8U4|B0W8U4_CULQU Bis(5'-nucleosyl)-tetraphosphatase [asymmetrical] OS=Culex quinquefasciatus OX=7176 GN=6034891 PE=3 SV=1	6034891	16632.7	5	100	6	5	B0W8U4	Culex quinquefasciatus	B0W8U4	Bis(5'-nucleosyl)-tetraphosphatase [asymmetrical]	B0W8U4	B0W8U4_CULQU	B0W8U4	0.454	FALSE	6.40245	Mosquito_UP000002320_2026_03_20	4.34e-194	0	84.5918
Truncation 2	2	Mosquito_UP000002320_2026_03_20	>tr|B0W8U4|B0W8U4_CULQU Bis(5'-nucleosyl)-tetraphosphatase [asymmetrical] OS=Culex quinquefasciatus OX=7176 GN=6034891 PE=3 SV=1	6034891	16632.7	5	100	6	5	B0W8U4	Culex quinquefasciatus	B0W8U4	Bis(5'-nucleosyl)-tetraphosphatase [asymmetrical]	B0W8U4	B0W8U4_CULQU	B0W8U4	0.454	FALSE	6.68656	Mosquito_UP000002320_2026_03_20	4.34e-194	0	103.004
Truncation 2	3	Mosquito_UP000002320_2026_03_20	>tr|B0W8U4|B0W8U4_CULQU Bis(5'-nucleosyl)-tetraphosphatase [asymmetrical] OS=Culex quinquefasciatus OX=7176 GN=6034891 PE=3 SV=1	6034891	16632.7	5	100	6	5	B0W8U4	Culex quinquefasciatus	B0W8U4	Bis(5'-nucleosyl)-tetraphosphatase [asymmetrical]	B0W8U4	B0W8U4_CULQU	B0W8U4	0.454	FALSE	6.80553	Mosquito_UP000002320_2026_03_20	4.34e-194	0	111.858
Truncation 2	4	Mosquito_UP000002320_2026_03_20	>tr|B0W8U4|B0W8U4_CULQU Bis(5'-nucleosyl)-tetraphosphatase [asymmetrical] OS=Culex quinquefasciatus OX=7176 GN=6034891 PE=3 SV=1	6034891	16632.7	5	100	6	5	B0W8U4	Culex quinquefasciatus	B0W8U4	Bis(5'-nucleosyl)-tetraphosphatase [asymmetrical]	B0W8U4	B0W8U4_CULQU	B0W8U4	0.454	FALSE	6.66299	Mosquito_UP000002320_2026_03_20	4.34e-194	0	101.335
GFP	1	Mosquito_UP000002320_2026_03_20	>tr|B0W8U5|B0W8U5_CULQU RNA helicase OS=Culex quinquefasciatus OX=7176 GN=6034892 PE=4 SV=1	6034892	102308	17	100	17	17	B0W8U5	Culex quinquefasciatus	B0W8U5	RNA helicase	B0W8U5	B0W8U5_CULQU	B0W8U5	0.213	FALSE	8.45329	Mosquito_UP000002320_2026_03_20	7.54e-179	0	350.506
GFP	2	Mosquito_UP000002320_2026_03_20	>tr|B0W8U5|B0W8U5_CULQU RNA helicase OS=Culex quinquefasciatus OX=7176 GN=6034892 PE=4 SV=1	6034892	102308	17	100	17	17	B0W8U5	Culex quinquefasciatus	B0W8U5	RNA helicase	B0W8U5	B0W8U5_CULQU	B0W8U5	0.203	FALSE	8.43589	Mosquito_UP000002320_2026_03_20	7.54e-179	0	346.302
GFP	3	Mosquito_UP000002320_2026_03_20	>tr|B0W8U5|B0W8U5_CULQU RNA helicase OS=Culex quinquefasciatus OX=7176 GN=6034892 PE=4 SV=1	6034892	102308	17	100	17	17	B0W8U5	Culex quinquefasciatus	B0W8U5	RNA helicase	B0W8U5	B0W8U5_CULQU	B0W8U5	0.226	FALSE	8.34022	Mosquito_UP000002320_2026_03_20	7.54e-179	0	324.084
GFP	4	Mosquito_UP000002320_2026_03_20	>tr|B0W8U5|B0W8U5_CULQU RNA helicase OS=Culex quinquefasciatus OX=7176 GN=6034892 PE=4 SV=1	6034892	102308	17	100	17	17	B0W8U5	Culex quinquefasciatus	B0W8U5	RNA helicase	B0W8U5	B0W8U5_CULQU	B0W8U5	0.183	FALSE	8.21126	Mosquito_UP000002320_2026_03_20	7.54e-179	0	296.371
3xFlag-CqBravo	1	Mosquito_UP000002320_2026_03_20	>tr|B0W8U5|B0W8U5_CULQU RNA helicase OS=Culex quinquefasciatus OX=7176 GN=6034892 PE=4 SV=1	6034892	102308	17	100	17	17	B0W8U5	Culex quinquefasciatus	B0W8U5	RNA helicase	B0W8U5	B0W8U5_CULQU	B0W8U5	0.179	FALSE	8.22839	Mosquito_UP000002320_2026_03_20	7.54e-179	0	299.912
3xFlag-CqBravo	2	Mosquito_UP000002320_2026_03_20	>tr|B0W8U5|B0W8U5_CULQU RNA helicase OS=Culex quinquefasciatus OX=7176 GN=6034892 PE=4 SV=1	6034892	102308	17	100	17	17	B0W8U5	Culex quinquefasciatus	B0W8U5	RNA helicase	B0W8U5	B0W8U5_CULQU	B0W8U5	0.226	FALSE	8.29117	Mosquito_UP000002320_2026_03_20	7.54e-179	0	313.249
3xFlag-CqBravo	3	Mosquito_UP000002320_2026_03_20	>tr|B0W8U5|B0W8U5_CULQU RNA helicase OS=Culex quinquefasciatus OX=7176 GN=6034892 PE=4 SV=1	6034892	102308	17	100	17	17	B0W8U5	Culex quinquefasciatus	B0W8U5	RNA helicase	B0W8U5	B0W8U5_CULQU	B0W8U5	0.209	FALSE	8.31727	Mosquito_UP000002320_2026_03_20	7.54e-179	0	318.969
3xFlag-CqBravo	4	Mosquito_UP000002320_2026_03_20	>tr|B0W8U5|B0W8U5_CULQU RNA helicase OS=Culex quinquefasciatus OX=7176 GN=6034892 PE=4 SV=1	6034892	102308	17	100	17	17	B0W8U5	Culex quinquefasciatus	B0W8U5	RNA helicase	B0W8U5	B0W8U5_CULQU	B0W8U5	0.192	FALSE	8.23235	Mosquito_UP000002320_2026_03_20	7.54e-179	0	300.736
Truncation 2	1	Mosquito_UP000002320_2026_03_20	>tr|B0W8U5|B0W8U5_CULQU RNA helicase OS=Culex quinquefasciatus OX=7176 GN=6034892 PE=4 SV=1	6034892	102308	17	100	17	17	B0W8U5	Culex quinquefasciatus	B0W8U5	RNA helicase	B0W8U5	B0W8U5_CULQU	B0W8U5	0.139	FALSE	8.5411	Mosquito_UP000002320_2026_03_20	7.54e-179	0	372.501
Truncation 2	2	Mosquito_UP000002320_2026_03_20	>tr|B0W8U5|B0W8U5_CULQU RNA helicase OS=Culex quinquefasciatus OX=7176 GN=6034892 PE=4 SV=1	6034892	102308	17	100	17	17	B0W8U5	Culex quinquefasciatus	B0W8U5	RNA helicase	B0W8U5	B0W8U5_CULQU	B0W8U5	0.201	FALSE	8.26411	Mosquito_UP000002320_2026_03_20	7.54e-179	0	307.429
Truncation 2	3	Mosquito_UP000002320_2026_03_20	>tr|B0W8U5|B0W8U5_CULQU RNA helicase OS=Culex quinquefasciatus OX=7176 GN=6034892 PE=4 SV=1	6034892	102308	17	100	17	17	B0W8U5	Culex quinquefasciatus	B0W8U5	RNA helicase	B0W8U5	B0W8U5_CULQU	B0W8U5	0.209	FALSE	8.20589	Mosquito_UP000002320_2026_03_20	7.54e-179	0	295.269
Truncation 2	4	Mosquito_UP000002320_2026_03_20	>tr|B0W8U5|B0W8U5_CULQU RNA helicase OS=Culex quinquefasciatus OX=7176 GN=6034892 PE=4 SV=1	6034892	102308	17	100	17	17	B0W8U5	Culex quinquefasciatus	B0W8U5	RNA helicase	B0W8U5	B0W8U5_CULQU	B0W8U5	0.229	FALSE	8.45601	Mosquito_UP000002320_2026_03_20	7.54e-179	0	351.166
GFP	1	Mosquito_UP000002320_2026_03_20	>tr|B0W8U7|B0W8U7_CULQU cysteine desulfurase OS=Culex quinquefasciatus OX=7176 GN=6034894 PE=3 SV=1	6034894	38003	16	100	22	16	B0W8U7	Culex quinquefasciatus	B0W8U7	cysteine desulfurase	B0W8U7	B0W8U7_CULQU	B0W8U7	0.525	FALSE	9.96117	Mosquito_UP000002320_2026_03_20	2.57e-204	0	996.803
GFP	2	Mosquito_UP000002320_2026_03_20	>tr|B0W8U7|B0W8U7_CULQU cysteine desulfurase OS=Culex quinquefasciatus OX=7176 GN=6034894 PE=3 SV=1	6034894	38003	16	100	22	16	B0W8U7	Culex quinquefasciatus	B0W8U7	cysteine desulfurase	B0W8U7	B0W8U7_CULQU	B0W8U7	0.53	FALSE	9.98054	Mosquito_UP000002320_2026_03_20	2.57e-204	0	1010.28
GFP	3	Mosquito_UP000002320_2026_03_20	>tr|B0W8U7|B0W8U7_CULQU cysteine desulfurase OS=Culex quinquefasciatus OX=7176 GN=6034894 PE=3 SV=1	6034894	38003	16	100	22	16	B0W8U7	Culex quinquefasciatus	B0W8U7	cysteine desulfurase	B0W8U7	B0W8U7_CULQU	B0W8U7	0.53	FALSE	9.91412	Mosquito_UP000002320_2026_03_20	2.57e-204	0	964.822
GFP	4	Mosquito_UP000002320_2026_03_20	>tr|B0W8U7|B0W8U7_CULQU cysteine desulfurase OS=Culex quinquefasciatus OX=7176 GN=6034894 PE=3 SV=1	6034894	38003	16	100	22	16	B0W8U7	Culex quinquefasciatus	B0W8U7	cysteine desulfurase	B0W8U7	B0W8U7_CULQU	B0W8U7	0.53	FALSE	9.89239	Mosquito_UP000002320_2026_03_20	2.57e-204	0	950.402
3xFlag-CqBravo	1	Mosquito_UP000002320_2026_03_20	>tr|B0W8U7|B0W8U7_CULQU cysteine desulfurase OS=Culex quinquefasciatus OX=7176 GN=6034894 PE=3 SV=1	6034894	38003	16	100	22	16	B0W8U7	Culex quinquefasciatus	B0W8U7	cysteine desulfurase	B0W8U7	B0W8U7_CULQU	B0W8U7	0.53	FALSE	10.168	Mosquito_UP000002320_2026_03_20	2.57e-204	0	1150.43
3xFlag-CqBravo	2	Mosquito_UP000002320_2026_03_20	>tr|B0W8U7|B0W8U7_CULQU cysteine desulfurase OS=Culex quinquefasciatus OX=7176 GN=6034894 PE=3 SV=1	6034894	38003	16	100	22	16	B0W8U7	Culex quinquefasciatus	B0W8U7	cysteine desulfurase	B0W8U7	B0W8U7_CULQU	B0W8U7	0.53	FALSE	9.98509	Mosquito_UP000002320_2026_03_20	2.57e-204	0	1013.47
3xFlag-CqBravo	3	Mosquito_UP000002320_2026_03_20	>tr|B0W8U7|B0W8U7_CULQU cysteine desulfurase OS=Culex quinquefasciatus OX=7176 GN=6034894 PE=3 SV=1	6034894	38003	16	100	22	16	B0W8U7	Culex quinquefasciatus	B0W8U7	cysteine desulfurase	B0W8U7	B0W8U7_CULQU	B0W8U7	0.507	FALSE	10.0784	Mosquito_UP000002320_2026_03_20	2.57e-204	0	1081.17
3xFlag-CqBravo	4	Mosquito_UP000002320_2026_03_20	>tr|B0W8U7|B0W8U7_CULQU cysteine desulfurase OS=Culex quinquefasciatus OX=7176 GN=6034894 PE=3 SV=1	6034894	38003	16	100	22	16	B0W8U7	Culex quinquefasciatus	B0W8U7	cysteine desulfurase	B0W8U7	B0W8U7_CULQU	B0W8U7	0.53	FALSE	10.0448	Mosquito_UP000002320_2026_03_20	2.57e-204	0	1056.27
Truncation 2	1	Mosquito_UP000002320_2026_03_20	>tr|B0W8U7|B0W8U7_CULQU cysteine desulfurase OS=Culex quinquefasciatus OX=7176 GN=6034894 PE=3 SV=1	6034894	38003	16	100	22	16	B0W8U7	Culex quinquefasciatus	B0W8U7	cysteine desulfurase	B0W8U7	B0W8U7_CULQU	B0W8U7	0.53	FALSE	9.83966	Mosquito_UP000002320_2026_03_20	2.57e-204	0	916.288
Truncation 2	2	Mosquito_UP000002320_2026_03_20	>tr|B0W8U7|B0W8U7_CULQU cysteine desulfurase OS=Culex quinquefasciatus OX=7176 GN=6034894 PE=3 SV=1	6034894	38003	16	100	22	16	B0W8U7	Culex quinquefasciatus	B0W8U7	cysteine desulfurase	B0W8U7	B0W8U7_CULQU	B0W8U7	0.53	FALSE	9.9041	Mosquito_UP000002320_2026_03_20	2.57e-204	0	958.146
Truncation 2	3	Mosquito_UP000002320_2026_03_20	>tr|B0W8U7|B0W8U7_CULQU cysteine desulfurase OS=Culex quinquefasciatus OX=7176 GN=6034894 PE=3 SV=1	6034894	38003	16	100	22	16	B0W8U7	Culex quinquefasciatus	B0W8U7	cysteine desulfurase	B0W8U7	B0W8U7_CULQU	B0W8U7	0.507	FALSE	9.86247	Mosquito_UP000002320_2026_03_20	2.57e-204	0	930.892
Truncation 2	4	Mosquito_UP000002320_2026_03_20	>tr|B0W8U7|B0W8U7_CULQU cysteine desulfurase OS=Culex quinquefasciatus OX=7176 GN=6034894 PE=3 SV=1	6034894	38003	16	100	22	16	B0W8U7	Culex quinquefasciatus	B0W8U7	cysteine desulfurase	B0W8U7	B0W8U7_CULQU	B0W8U7	0.53	FALSE	9.9571	Mosquito_UP000002320_2026_03_20	2.57e-204	0	993.998
GFP	1	Mosquito_UP000002320_2026_03_20	>tr|B0W8U8|B0W8U8_CULQU protein-glutamine gamma-glutamyltransferase OS=Culex quinquefasciatus OX=7176 GN=6034895 PE=3 SV=1	6034895	104222	12	100	13	12	B0W8U8	Culex quinquefasciatus	B0W8U8	protein-glutamine gamma-glutamyltransferase	B0W8U8	B0W8U8_CULQU	B0W8U8	0.173	FALSE	6.32892	Mosquito_UP000002320_2026_03_20	2.13e-92	0	80.3888
GFP	2	Mosquito_UP000002320_2026_03_20	>tr|B0W8U8|B0W8U8_CULQU protein-glutamine gamma-glutamyltransferase OS=Culex quinquefasciatus OX=7176 GN=6034895 PE=3 SV=1	6034895	104222	12	100	13	12	B0W8U8	Culex quinquefasciatus	B0W8U8	protein-glutamine gamma-glutamyltransferase	B0W8U8	B0W8U8_CULQU	B0W8U8	0.173	FALSE	6.3367	Mosquito_UP000002320_2026_03_20	2.13e-92	0	80.8235
GFP	3	Mosquito_UP000002320_2026_03_20	>tr|B0W8U8|B0W8U8_CULQU protein-glutamine gamma-glutamyltransferase OS=Culex quinquefasciatus OX=7176 GN=6034895 PE=3 SV=1	6034895	104222	12	100	13	12	B0W8U8	Culex quinquefasciatus	B0W8U8	protein-glutamine gamma-glutamyltransferase	B0W8U8	B0W8U8_CULQU	B0W8U8	0.156	FALSE	6.39402	Mosquito_UP000002320_2026_03_20	2.13e-92	0	84.0992
GFP	4	Mosquito_UP000002320_2026_03_20	>tr|B0W8U8|B0W8U8_CULQU protein-glutamine gamma-glutamyltransferase OS=Culex quinquefasciatus OX=7176 GN=6034895 PE=3 SV=1	6034895	104222	12	100	13	12	B0W8U8	Culex quinquefasciatus	B0W8U8	protein-glutamine gamma-glutamyltransferase	B0W8U8	B0W8U8_CULQU	B0W8U8	0.136	FALSE	6.24752	Mosquito_UP000002320_2026_03_20	2.13e-92	0	75.9786
3xFlag-CqBravo	1	Mosquito_UP000002320_2026_03_20	>tr|B0W8U8|B0W8U8_CULQU protein-glutamine gamma-glutamyltransferase OS=Culex quinquefasciatus OX=7176 GN=6034895 PE=3 SV=1	6034895	104222	12	100	13	12	B0W8U8	Culex quinquefasciatus	B0W8U8	protein-glutamine gamma-glutamyltransferase	B0W8U8	B0W8U8_CULQU	B0W8U8	0.173	FALSE	6.57622	Mosquito_UP000002320_2026_03_20	2.13e-92	0	95.4202
3xFlag-CqBravo	2	Mosquito_UP000002320_2026_03_20	>tr|B0W8U8|B0W8U8_CULQU protein-glutamine gamma-glutamyltransferase OS=Culex quinquefasciatus OX=7176 GN=6034895 PE=3 SV=1	6034895	104222	12	100	13	12	B0W8U8	Culex quinquefasciatus	B0W8U8	protein-glutamine gamma-glutamyltransferase	B0W8U8	B0W8U8_CULQU	B0W8U8	0.173	FALSE	6.58498	Mosquito_UP000002320_2026_03_20	2.13e-92	0	96.001
3xFlag-CqBravo	3	Mosquito_UP000002320_2026_03_20	>tr|B0W8U8|B0W8U8_CULQU protein-glutamine gamma-glutamyltransferase OS=Culex quinquefasciatus OX=7176 GN=6034895 PE=3 SV=1	6034895	104222	12	100	13	12	B0W8U8	Culex quinquefasciatus	B0W8U8	protein-glutamine gamma-glutamyltransferase	B0W8U8	B0W8U8_CULQU	B0W8U8	0.173	FALSE	6.63042	Mosquito_UP000002320_2026_03_20	2.13e-92	0	99.0729
3xFlag-CqBravo	4	Mosquito_UP000002320_2026_03_20	>tr|B0W8U8|B0W8U8_CULQU protein-glutamine gamma-glutamyltransferase OS=Culex quinquefasciatus OX=7176 GN=6034895 PE=3 SV=1	6034895	104222	12	100	13	12	B0W8U8	Culex quinquefasciatus	B0W8U8	protein-glutamine gamma-glutamyltransferase	B0W8U8	B0W8U8_CULQU	B0W8U8	0.16	FALSE	6.66133	Mosquito_UP000002320_2026_03_20	2.13e-92	0	101.219
Truncation 2	1	Mosquito_UP000002320_2026_03_20	>tr|B0W8U8|B0W8U8_CULQU protein-glutamine gamma-glutamyltransferase OS=Culex quinquefasciatus OX=7176 GN=6034895 PE=3 SV=1	6034895	104222	12	100	13	12	B0W8U8	Culex quinquefasciatus	B0W8U8	protein-glutamine gamma-glutamyltransferase	B0W8U8	B0W8U8_CULQU	B0W8U8	0.173	FALSE	6.4586	Mosquito_UP000002320_2026_03_20	2.13e-92	0	87.9495
Truncation 2	2	Mosquito_UP000002320_2026_03_20	>tr|B0W8U8|B0W8U8_CULQU protein-glutamine gamma-glutamyltransferase OS=Culex quinquefasciatus OX=7176 GN=6034895 PE=3 SV=1	6034895	104222	12	100	13	12	B0W8U8	Culex quinquefasciatus	B0W8U8	protein-glutamine gamma-glutamyltransferase	B0W8U8	B0W8U8_CULQU	B0W8U8	0.173	FALSE	6.4453	Mosquito_UP000002320_2026_03_20	2.13e-92	0	87.1421
Truncation 2	3	Mosquito_UP000002320_2026_03_20	>tr|B0W8U8|B0W8U8_CULQU protein-glutamine gamma-glutamyltransferase OS=Culex quinquefasciatus OX=7176 GN=6034895 PE=3 SV=1	6034895	104222	12	100	13	12	B0W8U8	Culex quinquefasciatus	B0W8U8	protein-glutamine gamma-glutamyltransferase	B0W8U8	B0W8U8_CULQU	B0W8U8	0.173	FALSE	6.45812	Mosquito_UP000002320_2026_03_20	2.13e-92	0	87.9198
Truncation 2	4	Mosquito_UP000002320_2026_03_20	>tr|B0W8U8|B0W8U8_CULQU protein-glutamine gamma-glutamyltransferase OS=Culex quinquefasciatus OX=7176 GN=6034895 PE=3 SV=1	6034895	104222	12	100	13	12	B0W8U8	Culex quinquefasciatus	B0W8U8	protein-glutamine gamma-glutamyltransferase	B0W8U8	B0W8U8_CULQU	B0W8U8	0.166	FALSE	6.38	Mosquito_UP000002320_2026_03_20	2.13e-92	0	83.2858
GFP	1	Mosquito_UP000002320_2026_03_20	>tr|B0W8U9|B0W8U9_CULQU protein-glutamine gamma-glutamyltransferase OS=Culex quinquefasciatus OX=7176 GN=6034896 PE=3 SV=1	6034896	83041.2	9	100	9	9	B0W8U9	Culex quinquefasciatus	B0W8U9	protein-glutamine gamma-glutamyltransferase	B0W8U9	B0W8U9_CULQU	B0W8U9	0.155	FALSE	4.79496	Mosquito_UP000002320_2026_03_20	2.31e-71	0	27.7605
GFP	2	Mosquito_UP000002320_2026_03_20	>tr|B0W8U9|B0W8U9_CULQU protein-glutamine gamma-glutamyltransferase OS=Culex quinquefasciatus OX=7176 GN=6034896 PE=3 SV=1	6034896	83041.2	9	100	9	9	B0W8U9	Culex quinquefasciatus	B0W8U9	protein-glutamine gamma-glutamyltransferase	B0W8U9	B0W8U9_CULQU	B0W8U9	0.143	FALSE	4.66768	Mosquito_UP000002320_2026_03_20	2.31e-71	0	25.4163
GFP	3	Mosquito_UP000002320_2026_03_20	>tr|B0W8U9|B0W8U9_CULQU protein-glutamine gamma-glutamyltransferase OS=Culex quinquefasciatus OX=7176 GN=6034896 PE=3 SV=1	6034896	83041.2	9	100	9	9	B0W8U9	Culex quinquefasciatus	B0W8U9	protein-glutamine gamma-glutamyltransferase	B0W8U9	B0W8U9_CULQU	B0W8U9	0.134	FALSE	4.8816	Mosquito_UP000002320_2026_03_20	2.31e-71	0	29.4786
GFP	4	Mosquito_UP000002320_2026_03_20	>tr|B0W8U9|B0W8U9_CULQU protein-glutamine gamma-glutamyltransferase OS=Culex quinquefasciatus OX=7176 GN=6034896 PE=3 SV=1	6034896	83041.2	9	100	9	9	B0W8U9	Culex quinquefasciatus	B0W8U9	protein-glutamine gamma-glutamyltransferase	B0W8U9	B0W8U9_CULQU	B0W8U9	0.155	FALSE	4.59682	Mosquito_UP000002320_2026_03_20	2.31e-71	0	24.1981
3xFlag-CqBravo	1	Mosquito_UP000002320_2026_03_20	>tr|B0W8U9|B0W8U9_CULQU protein-glutamine gamma-glutamyltransferase OS=Culex quinquefasciatus OX=7176 GN=6034896 PE=3 SV=1	6034896	83041.2	9	100	9	9	B0W8U9	Culex quinquefasciatus	B0W8U9	protein-glutamine gamma-glutamyltransferase	B0W8U9	B0W8U9_CULQU	B0W8U9	0.108	FALSE	4.85575	Mosquito_UP000002320_2026_03_20	2.31e-71	0	28.9552
3xFlag-CqBravo	2	Mosquito_UP000002320_2026_03_20	>tr|B0W8U9|B0W8U9_CULQU protein-glutamine gamma-glutamyltransferase OS=Culex quinquefasciatus OX=7176 GN=6034896 PE=3 SV=1	6034896	83041.2	9	100	9	9	B0W8U9	Culex quinquefasciatus	B0W8U9	protein-glutamine gamma-glutamyltransferase	B0W8U9	B0W8U9_CULQU	B0W8U9	0.142	FALSE	4.63375	Mosquito_UP000002320_2026_03_20	2.31e-71	0	24.8255
3xFlag-CqBravo	3	Mosquito_UP000002320_2026_03_20	>tr|B0W8U9|B0W8U9_CULQU protein-glutamine gamma-glutamyltransferase OS=Culex quinquefasciatus OX=7176 GN=6034896 PE=3 SV=1	6034896	83041.2	9	100	9	9	B0W8U9	Culex quinquefasciatus	B0W8U9	protein-glutamine gamma-glutamyltransferase	B0W8U9	B0W8U9_CULQU	B0W8U9	0.12	FALSE	4.19119	Mosquito_UP000002320_2026_03_20	2.31e-71	0	18.2673
3xFlag-CqBravo	4	Mosquito_UP000002320_2026_03_20	>tr|B0W8U9|B0W8U9_CULQU protein-glutamine gamma-glutamyltransferase OS=Culex quinquefasciatus OX=7176 GN=6034896 PE=3 SV=1	6034896	83041.2	9	100	9	9	B0W8U9	Culex quinquefasciatus	B0W8U9	protein-glutamine gamma-glutamyltransferase	B0W8U9	B0W8U9_CULQU	B0W8U9	0.139	FALSE	4.17513	Mosquito_UP000002320_2026_03_20	2.31e-71	0	18.0651
Truncation 2	1	Mosquito_UP000002320_2026_03_20	>tr|B0W8U9|B0W8U9_CULQU protein-glutamine gamma-glutamyltransferase OS=Culex quinquefasciatus OX=7176 GN=6034896 PE=3 SV=1	6034896	83041.2	9	100	9	9	B0W8U9	Culex quinquefasciatus	B0W8U9	protein-glutamine gamma-glutamyltransferase	B0W8U9	B0W8U9_CULQU	B0W8U9	0.095	FALSE	4.20954	Mosquito_UP000002320_2026_03_20	2.31e-71	0	18.5011
Truncation 2	2	Mosquito_UP000002320_2026_03_20	>tr|B0W8U9|B0W8U9_CULQU protein-glutamine gamma-glutamyltransferase OS=Culex quinquefasciatus OX=7176 GN=6034896 PE=3 SV=1	6034896	83041.2	9	100	9	9	B0W8U9	Culex quinquefasciatus	B0W8U9	protein-glutamine gamma-glutamyltransferase	B0W8U9	B0W8U9_CULQU	B0W8U9	0.121	FALSE	4.5455	Mosquito_UP000002320_2026_03_20	2.31e-71	0	23.3524
Truncation 2	3	Mosquito_UP000002320_2026_03_20	>tr|B0W8U9|B0W8U9_CULQU protein-glutamine gamma-glutamyltransferase OS=Culex quinquefasciatus OX=7176 GN=6034896 PE=3 SV=1	6034896	83041.2	9	100	9	9	B0W8U9	Culex quinquefasciatus	B0W8U9	protein-glutamine gamma-glutamyltransferase	B0W8U9	B0W8U9_CULQU	B0W8U9	0.155	FALSE	4.50458	Mosquito_UP000002320_2026_03_20	2.31e-71	0	22.6994
Truncation 2	4	Mosquito_UP000002320_2026_03_20	>tr|B0W8U9|B0W8U9_CULQU protein-glutamine gamma-glutamyltransferase OS=Culex quinquefasciatus OX=7176 GN=6034896 PE=3 SV=1	6034896	83041.2	9	100	9	9	B0W8U9	Culex quinquefasciatus	B0W8U9	protein-glutamine gamma-glutamyltransferase	B0W8U9	B0W8U9_CULQU	B0W8U9	0.143	FALSE	4.48383	Mosquito_UP000002320_2026_03_20	2.31e-71	0	22.3752
GFP	1	Mosquito_UP000002320_2026_03_20	>tr|B0W8V0|B0W8V0_CULQU Vitellogenin-1 OS=Culex quinquefasciatus OX=7176 GN=6034897 PE=3 SV=1	6034897	53208.9	1	0	2	1	B0W8V0	Culex quinquefasciatus	B0W8V0	Vitellogenin-1	B0W8V0	B0W8V0_CULQU	B0W8V0	0	TRUE	NaN	Mosquito_UP000002320_2026_03_20	0.220429	0.216069	NaN
GFP	2	Mosquito_UP000002320_2026_03_20	>tr|B0W8V0|B0W8V0_CULQU Vitellogenin-1 OS=Culex quinquefasciatus OX=7176 GN=6034897 PE=3 SV=1	6034897	53208.9	1	0	2	1	B0W8V0	Culex quinquefasciatus	B0W8V0	Vitellogenin-1	B0W8V0	B0W8V0_CULQU	B0W8V0	0	TRUE	NaN	Mosquito_UP000002320_2026_03_20	0.220429	0.216069	NaN
GFP	3	Mosquito_UP000002320_2026_03_20	>tr|B0W8V0|B0W8V0_CULQU Vitellogenin-1 OS=Culex quinquefasciatus OX=7176 GN=6034897 PE=3 SV=1	6034897	53208.9	1	0	2	1	B0W8V0	Culex quinquefasciatus	B0W8V0	Vitellogenin-1	B0W8V0	B0W8V0_CULQU	B0W8V0	0	TRUE	NaN	Mosquito_UP000002320_2026_03_20	0.220429	0.216069	NaN
GFP	4	Mosquito_UP000002320_2026_03_20	>tr|B0W8V0|B0W8V0_CULQU Vitellogenin-1 OS=Culex quinquefasciatus OX=7176 GN=6034897 PE=3 SV=1	6034897	53208.9	1	0	2	1	B0W8V0	Culex quinquefasciatus	B0W8V0	Vitellogenin-1	B0W8V0	B0W8V0_CULQU	B0W8V0	0	TRUE	NaN	Mosquito_UP000002320_2026_03_20	0.220429	0.216069	NaN
3xFlag-CqBravo	1	Mosquito_UP000002320_2026_03_20	>tr|B0W8V0|B0W8V0_CULQU Vitellogenin-1 OS=Culex quinquefasciatus OX=7176 GN=6034897 PE=3 SV=1	6034897	53208.9	1	0	2	1	B0W8V0	Culex quinquefasciatus	B0W8V0	Vitellogenin-1	B0W8V0	B0W8V0_CULQU	B0W8V0	0	TRUE	NaN	Mosquito_UP000002320_2026_03_20	0.220429	0.216069	NaN
3xFlag-CqBravo	2	Mosquito_UP000002320_2026_03_20	>tr|B0W8V0|B0W8V0_CULQU Vitellogenin-1 OS=Culex quinquefasciatus OX=7176 GN=6034897 PE=3 SV=1	6034897	53208.9	1	0	2	1	B0W8V0	Culex quinquefasciatus	B0W8V0	Vitellogenin-1	B0W8V0	B0W8V0_CULQU	B0W8V0	0	TRUE	NaN	Mosquito_UP000002320_2026_03_20	0.220429	0.216069	NaN
3xFlag-CqBravo	3	Mosquito_UP000002320_2026_03_20	>tr|B0W8V0|B0W8V0_CULQU Vitellogenin-1 OS=Culex quinquefasciatus OX=7176 GN=6034897 PE=3 SV=1	6034897	53208.9	1	0	2	1	B0W8V0	Culex quinquefasciatus	B0W8V0	Vitellogenin-1	B0W8V0	B0W8V0_CULQU	B0W8V0	0	TRUE	NaN	Mosquito_UP000002320_2026_03_20	0.220429	0.216069	NaN
3xFlag-CqBravo	4	Mosquito_UP000002320_2026_03_20	>tr|B0W8V0|B0W8V0_CULQU Vitellogenin-1 OS=Culex quinquefasciatus OX=7176 GN=6034897 PE=3 SV=1	6034897	53208.9	1	0	2	1	B0W8V0	Culex quinquefasciatus	B0W8V0	Vitellogenin-1	B0W8V0	B0W8V0_CULQU	B0W8V0	0	TRUE	NaN	Mosquito_UP000002320_2026_03_20	0.220429	0.216069	NaN
Truncation 2	1	Mosquito_UP000002320_2026_03_20	>tr|B0W8V0|B0W8V0_CULQU Vitellogenin-1 OS=Culex quinquefasciatus OX=7176 GN=6034897 PE=3 SV=1	6034897	53208.9	1	0	2	1	B0W8V0	Culex quinquefasciatus	B0W8V0	Vitellogenin-1	B0W8V0	B0W8V0_CULQU	B0W8V0	0	TRUE	NaN	Mosquito_UP000002320_2026_03_20	0.220429	0.216069	NaN
Truncation 2	2	Mosquito_UP000002320_2026_03_20	>tr|B0W8V0|B0W8V0_CULQU Vitellogenin-1 OS=Culex quinquefasciatus OX=7176 GN=6034897 PE=3 SV=1	6034897	53208.9	1	0	2	1	B0W8V0	Culex quinquefasciatus	B0W8V0	Vitellogenin-1	B0W8V0	B0W8V0_CULQU	B0W8V0	0	TRUE	NaN	Mosquito_UP000002320_2026_03_20	0.220429	0.216069	NaN
Truncation 2	3	Mosquito_UP000002320_2026_03_20	>tr|B0W8V0|B0W8V0_CULQU Vitellogenin-1 OS=Culex quinquefasciatus OX=7176 GN=6034897 PE=3 SV=1	6034897	53208.9	1	0	2	1	B0W8V0	Culex quinquefasciatus	B0W8V0	Vitellogenin-1	B0W8V0	B0W8V0_CULQU	B0W8V0	0	TRUE	NaN	Mosquito_UP000002320_2026_03_20	0.220429	0.216069	NaN
Truncation 2	4	Mosquito_UP000002320_2026_03_20	>tr|B0W8V0|B0W8V0_CULQU Vitellogenin-1 OS=Culex quinquefasciatus OX=7176 GN=6034897 PE=3 SV=1	6034897	53208.9	1	0	2	1	B0W8V0	Culex quinquefasciatus	B0W8V0	Vitellogenin-1	B0W8V0	B0W8V0_CULQU	B0W8V0	0	TRUE	NaN	Mosquito_UP000002320_2026_03_20	0.220429	0.216069	NaN
GFP	1	Mosquito_UP000002320_2026_03_20	>tr|B0W8V4|B0W8V4_CULQU Uncharacterized protein OS=Culex quinquefasciatus OX=7176 GN=6034902 PE=4 SV=1	6034902	11792.5	1	0	1	1	B0W8V4	Culex quinquefasciatus	B0W8V4	Uncharacterized protein	B0W8V4	B0W8V4_CULQU	B0W8V4	0	TRUE	NaN	Mosquito_UP000002320_2026_03_20	0.228003	0.222804	NaN
GFP	2	Mosquito_UP000002320_2026_03_20	>tr|B0W8V4|B0W8V4_CULQU Uncharacterized protein OS=Culex quinquefasciatus OX=7176 GN=6034902 PE=4 SV=1	6034902	11792.5	1	0	1	1	B0W8V4	Culex quinquefasciatus	B0W8V4	Uncharacterized protein	B0W8V4	B0W8V4_CULQU	B0W8V4	0	TRUE	NaN	Mosquito_UP000002320_2026_03_20	0.228003	0.222804	NaN
GFP	3	Mosquito_UP000002320_2026_03_20	>tr|B0W8V4|B0W8V4_CULQU Uncharacterized protein OS=Culex quinquefasciatus OX=7176 GN=6034902 PE=4 SV=1	6034902	11792.5	1	0	1	1	B0W8V4	Culex quinquefasciatus	B0W8V4	Uncharacterized protein	B0W8V4	B0W8V4_CULQU	B0W8V4	0	TRUE	NaN	Mosquito_UP000002320_2026_03_20	0.228003	0.222804	NaN
GFP	4	Mosquito_UP000002320_2026_03_20	>tr|B0W8V4|B0W8V4_CULQU Uncharacterized protein OS=Culex quinquefasciatus OX=7176 GN=6034902 PE=4 SV=1	6034902	11792.5	1	0	1	1	B0W8V4	Culex quinquefasciatus	B0W8V4	Uncharacterized protein	B0W8V4	B0W8V4_CULQU	B0W8V4	0	TRUE	NaN	Mosquito_UP000002320_2026_03_20	0.228003	0.222804	NaN
3xFlag-CqBravo	1	Mosquito_UP000002320_2026_03_20	>tr|B0W8V4|B0W8V4_CULQU Uncharacterized protein OS=Culex quinquefasciatus OX=7176 GN=6034902 PE=4 SV=1	6034902	11792.5	1	0	1	1	B0W8V4	Culex quinquefasciatus	B0W8V4	Uncharacterized protein	B0W8V4	B0W8V4_CULQU	B0W8V4	0	TRUE	NaN	Mosquito_UP000002320_2026_03_20	0.228003	0.222804	NaN
3xFlag-CqBravo	2	Mosquito_UP000002320_2026_03_20	>tr|B0W8V4|B0W8V4_CULQU Uncharacterized protein OS=Culex quinquefasciatus OX=7176 GN=6034902 PE=4 SV=1	6034902	11792.5	1	0	1	1	B0W8V4	Culex quinquefasciatus	B0W8V4	Uncharacterized protein	B0W8V4	B0W8V4_CULQU	B0W8V4	0	TRUE	NaN	Mosquito_UP000002320_2026_03_20	0.228003	0.222804	NaN
3xFlag-CqBravo	3	Mosquito_UP000002320_2026_03_20	>tr|B0W8V4|B0W8V4_CULQU Uncharacterized protein OS=Culex quinquefasciatus OX=7176 GN=6034902 PE=4 SV=1	6034902	11792.5	1	0	1	1	B0W8V4	Culex quinquefasciatus	B0W8V4	Uncharacterized protein	B0W8V4	B0W8V4_CULQU	B0W8V4	0	TRUE	NaN	Mosquito_UP000002320_2026_03_20	0.228003	0.222804	NaN
3xFlag-CqBravo	4	Mosquito_UP000002320_2026_03_20	>tr|B0W8V4|B0W8V4_CULQU Uncharacterized protein OS=Culex quinquefasciatus OX=7176 GN=6034902 PE=4 SV=1	6034902	11792.5	1	0	1	1	B0W8V4	Culex quinquefasciatus	B0W8V4	Uncharacterized protein	B0W8V4	B0W8V4_CULQU	B0W8V4	0	TRUE	NaN	Mosquito_UP000002320_2026_03_20	0.228003	0.222804	NaN
Truncation 2	1	Mosquito_UP000002320_2026_03_20	>tr|B0W8V4|B0W8V4_CULQU Uncharacterized protein OS=Culex quinquefasciatus OX=7176 GN=6034902 PE=4 SV=1	6034902	11792.5	1	0	1	1	B0W8V4	Culex quinquefasciatus	B0W8V4	Uncharacterized protein	B0W8V4	B0W8V4_CULQU	B0W8V4	0	TRUE	NaN	Mosquito_UP000002320_2026_03_20	0.228003	0.222804	NaN
Truncation 2	2	Mosquito_UP000002320_2026_03_20	>tr|B0W8V4|B0W8V4_CULQU Uncharacterized protein OS=Culex quinquefasciatus OX=7176 GN=6034902 PE=4 SV=1	6034902	11792.5	1	0	1	1	B0W8V4	Culex quinquefasciatus	B0W8V4	Uncharacterized protein	B0W8V4	B0W8V4_CULQU	B0W8V4	0	TRUE	NaN	Mosquito_UP000002320_2026_03_20	0.228003	0.222804	NaN
Truncation 2	3	Mosquito_UP000002320_2026_03_20	>tr|B0W8V4|B0W8V4_CULQU Uncharacterized protein OS=Culex quinquefasciatus OX=7176 GN=6034902 PE=4 SV=1	6034902	11792.5	1	0	1	1	B0W8V4	Culex quinquefasciatus	B0W8V4	Uncharacterized protein	B0W8V4	B0W8V4_CULQU	B0W8V4	0	TRUE	NaN	Mosquito_UP000002320_2026_03_20	0.228003	0.222804	NaN
Truncation 2	4	Mosquito_UP000002320_2026_03_20	>tr|B0W8V4|B0W8V4_CULQU Uncharacterized protein OS=Culex quinquefasciatus OX=7176 GN=6034902 PE=4 SV=1	6034902	11792.5	1	0	1	1	B0W8V4	Culex quinquefasciatus	B0W8V4	Uncharacterized protein	B0W8V4	B0W8V4_CULQU	B0W8V4	0	TRUE	NaN	Mosquito_UP000002320_2026_03_20	0.228003	0.222804	NaN
GFP	1	Mosquito_UP000002320_2026_03_20	>tr|B0W8V6|B0W8V6_CULQU Vitellogenin OS=Culex quinquefasciatus OX=7176 GN=6034904 PE=3 SV=1	6034904	36884.6	5	100	5	5	B0W8V6	Culex quinquefasciatus	B0W8V6	Vitellogenin	B0W8V6	B0W8V6_CULQU	B0W8V6	0.094	FALSE	5.49633	Mosquito_UP000002320_2026_03_20	5.16e-166	0	45.1399
GFP	2	Mosquito_UP000002320_2026_03_20	>tr|B0W8V6|B0W8V6_CULQU Vitellogenin OS=Culex quinquefasciatus OX=7176 GN=6034904 PE=3 SV=1	6034904	36884.6	5	100	5	5	B0W8V6	Culex quinquefasciatus	B0W8V6	Vitellogenin	B0W8V6	B0W8V6_CULQU	B0W8V6	0.137	FALSE	5.63079	Mosquito_UP000002320_2026_03_20	5.16e-166	0	49.5492
GFP	3	Mosquito_UP000002320_2026_03_20	>tr|B0W8V6|B0W8V6_CULQU Vitellogenin OS=Culex quinquefasciatus OX=7176 GN=6034904 PE=3 SV=1	6034904	36884.6	5	100	5	5	B0W8V6	Culex quinquefasciatus	B0W8V6	Vitellogenin	B0W8V6	B0W8V6_CULQU	B0W8V6	0.173	FALSE	5.93359	Mosquito_UP000002320_2026_03_20	5.16e-166	0	61.1209
GFP	4	Mosquito_UP000002320_2026_03_20	>tr|B0W8V6|B0W8V6_CULQU Vitellogenin OS=Culex quinquefasciatus OX=7176 GN=6034904 PE=3 SV=1	6034904	36884.6	5	100	5	5	B0W8V6	Culex quinquefasciatus	B0W8V6	Vitellogenin	B0W8V6	B0W8V6_CULQU	B0W8V6	0.137	FALSE	5.86259	Mosquito_UP000002320_2026_03_20	5.16e-166	0	58.1856
3xFlag-CqBravo	1	Mosquito_UP000002320_2026_03_20	>tr|B0W8V6|B0W8V6_CULQU Vitellogenin OS=Culex quinquefasciatus OX=7176 GN=6034904 PE=3 SV=1	6034904	36884.6	5	100	5	5	B0W8V6	Culex quinquefasciatus	B0W8V6	Vitellogenin	B0W8V6	B0W8V6_CULQU	B0W8V6	0.094	FALSE	5.66985	Mosquito_UP000002320_2026_03_20	5.16e-166	0	50.9092
3xFlag-CqBravo	2	Mosquito_UP000002320_2026_03_20	>tr|B0W8V6|B0W8V6_CULQU Vitellogenin OS=Culex quinquefasciatus OX=7176 GN=6034904 PE=3 SV=1	6034904	36884.6	5	100	5	5	B0W8V6	Culex quinquefasciatus	B0W8V6	Vitellogenin	B0W8V6	B0W8V6_CULQU	B0W8V6	0.131	FALSE	5.90415	Mosquito_UP000002320_2026_03_20	5.16e-166	0	59.886
3xFlag-CqBravo	3	Mosquito_UP000002320_2026_03_20	>tr|B0W8V6|B0W8V6_CULQU Vitellogenin OS=Culex quinquefasciatus OX=7176 GN=6034904 PE=3 SV=1	6034904	36884.6	5	100	5	5	B0W8V6	Culex quinquefasciatus	B0W8V6	Vitellogenin	B0W8V6	B0W8V6_CULQU	B0W8V6	0.137	FALSE	6.22056	Mosquito_UP000002320_2026_03_20	5.16e-166	0	74.5717
3xFlag-CqBravo	4	Mosquito_UP000002320_2026_03_20	>tr|B0W8V6|B0W8V6_CULQU Vitellogenin OS=Culex quinquefasciatus OX=7176 GN=6034904 PE=3 SV=1	6034904	36884.6	5	100	5	5	B0W8V6	Culex quinquefasciatus	B0W8V6	Vitellogenin	B0W8V6	B0W8V6_CULQU	B0W8V6	0.14	FALSE	6.06805	Mosquito_UP000002320_2026_03_20	5.16e-166	0	67.091
Truncation 2	1	Mosquito_UP000002320_2026_03_20	>tr|B0W8V6|B0W8V6_CULQU Vitellogenin OS=Culex quinquefasciatus OX=7176 GN=6034904 PE=3 SV=1	6034904	36884.6	5	100	5	5	B0W8V6	Culex quinquefasciatus	B0W8V6	Vitellogenin	B0W8V6	B0W8V6_CULQU	B0W8V6	0.173	FALSE	6.05725	Mosquito_UP000002320_2026_03_20	5.16e-166	0	66.5909
Truncation 2	2	Mosquito_UP000002320_2026_03_20	>tr|B0W8V6|B0W8V6_CULQU Vitellogenin OS=Culex quinquefasciatus OX=7176 GN=6034904 PE=3 SV=1	6034904	36884.6	5	100	5	5	B0W8V6	Culex quinquefasciatus	B0W8V6	Vitellogenin	B0W8V6	B0W8V6_CULQU	B0W8V6	0.173	FALSE	5.64721	Mosquito_UP000002320_2026_03_20	5.16e-166	0	50.1164
Truncation 2	3	Mosquito_UP000002320_2026_03_20	>tr|B0W8V6|B0W8V6_CULQU Vitellogenin OS=Culex quinquefasciatus OX=7176 GN=6034904 PE=3 SV=1	6034904	36884.6	5	100	5	5	B0W8V6	Culex quinquefasciatus	B0W8V6	Vitellogenin	B0W8V6	B0W8V6_CULQU	B0W8V6	0.131	FALSE	6.19045	Mosquito_UP000002320_2026_03_20	5.16e-166	0	73.0317
Truncation 2	4	Mosquito_UP000002320_2026_03_20	>tr|B0W8V6|B0W8V6_CULQU Vitellogenin OS=Culex quinquefasciatus OX=7176 GN=6034904 PE=3 SV=1	6034904	36884.6	5	100	5	5	B0W8V6	Culex quinquefasciatus	B0W8V6	Vitellogenin	B0W8V6	B0W8V6_CULQU	B0W8V6	0.094	FALSE	5.87605	Mosquito_UP000002320_2026_03_20	5.16e-166	0	58.7312
GFP	1	Mosquito_UP000002320_2026_03_20	>tr|B0W8V7|B0W8V7_CULQU Serine/threonine protein phosphatase 2a regulatory subunit a OS=Culex quinquefasciatus OX=7176 GN=6034905 PE=3 SV=1	6034905	59992.4	30	100	40	25	B0W8V7	Culex quinquefasciatus	B0W8V7	Serine/threonine protein phosphatase 2a regulatory subunit a	B0W8V7	B0W8V7_CULQU	B0W8V7	0.554	FALSE	11.0034	Mosquito_UP000002320_2026_03_20	1.88e-202	0	2052.84
GFP	2	Mosquito_UP000002320_2026_03_20	>tr|B0W8V7|B0W8V7_CULQU Serine/threonine protein phosphatase 2a regulatory subunit a OS=Culex quinquefasciatus OX=7176 GN=6034905 PE=3 SV=1	6034905	59992.4	30	100	40	25	B0W8V7	Culex quinquefasciatus	B0W8V7	Serine/threonine protein phosphatase 2a regulatory subunit a	B0W8V7	B0W8V7_CULQU	B0W8V7	0.554	FALSE	11.1975	Mosquito_UP000002320_2026_03_20	1.88e-202	0	2348.43
GFP	3	Mosquito_UP000002320_2026_03_20	>tr|B0W8V7|B0W8V7_CULQU Serine/threonine protein phosphatase 2a regulatory subunit a OS=Culex quinquefasciatus OX=7176 GN=6034905 PE=3 SV=1	6034905	59992.4	30	100	40	25	B0W8V7	Culex quinquefasciatus	B0W8V7	Serine/threonine protein phosphatase 2a regulatory subunit a	B0W8V7	B0W8V7_CULQU	B0W8V7	0.554	FALSE	10.8747	Mosquito_UP000002320_2026_03_20	1.88e-202	0	1877.65
GFP	4	Mosquito_UP000002320_2026_03_20	>tr|B0W8V7|B0W8V7_CULQU Serine/threonine protein phosphatase 2a regulatory subunit a OS=Culex quinquefasciatus OX=7176 GN=6034905 PE=3 SV=1	6034905	59992.4	30	100	40	25	B0W8V7	Culex quinquefasciatus	B0W8V7	Serine/threonine protein phosphatase 2a regulatory subunit a	B0W8V7	B0W8V7_CULQU	B0W8V7	0.554	FALSE	11.0687	Mosquito_UP000002320_2026_03_20	1.88e-202	0	2147.83
3xFlag-CqBravo	1	Mosquito_UP000002320_2026_03_20	>tr|B0W8V7|B0W8V7_CULQU Serine/threonine protein phosphatase 2a regulatory subunit a OS=Culex quinquefasciatus OX=7176 GN=6034905 PE=3 SV=1	6034905	59992.4	30	100	40	25	B0W8V7	Culex quinquefasciatus	B0W8V7	Serine/threonine protein phosphatase 2a regulatory subunit a	B0W8V7	B0W8V7_CULQU	B0W8V7	0.554	FALSE	11.1188	Mosquito_UP000002320_2026_03_20	1.88e-202	0	2223.76
3xFlag-CqBravo	2	Mosquito_UP000002320_2026_03_20	>tr|B0W8V7|B0W8V7_CULQU Serine/threonine protein phosphatase 2a regulatory subunit a OS=Culex quinquefasciatus OX=7176 GN=6034905 PE=3 SV=1	6034905	59992.4	30	100	40	25	B0W8V7	Culex quinquefasciatus	B0W8V7	Serine/threonine protein phosphatase 2a regulatory subunit a	B0W8V7	B0W8V7_CULQU	B0W8V7	0.554	FALSE	11.089	Mosquito_UP000002320_2026_03_20	1.88e-202	0	2178.27
3xFlag-CqBravo	3	Mosquito_UP000002320_2026_03_20	>tr|B0W8V7|B0W8V7_CULQU Serine/threonine protein phosphatase 2a regulatory subunit a OS=Culex quinquefasciatus OX=7176 GN=6034905 PE=3 SV=1	6034905	59992.4	30	100	40	25	B0W8V7	Culex quinquefasciatus	B0W8V7	Serine/threonine protein phosphatase 2a regulatory subunit a	B0W8V7	B0W8V7_CULQU	B0W8V7	0.554	FALSE	11.1059	Mosquito_UP000002320_2026_03_20	1.88e-202	0	2204.01
3xFlag-CqBravo	4	Mosquito_UP000002320_2026_03_20	>tr|B0W8V7|B0W8V7_CULQU Serine/threonine protein phosphatase 2a regulatory subunit a OS=Culex quinquefasciatus OX=7176 GN=6034905 PE=3 SV=1	6034905	59992.4	30	100	40	25	B0W8V7	Culex quinquefasciatus	B0W8V7	Serine/threonine protein phosphatase 2a regulatory subunit a	B0W8V7	B0W8V7_CULQU	B0W8V7	0.554	FALSE	11.0036	Mosquito_UP000002320_2026_03_20	1.88e-202	0	2053.08
Truncation 2	1	Mosquito_UP000002320_2026_03_20	>tr|B0W8V7|B0W8V7_CULQU Serine/threonine protein phosphatase 2a regulatory subunit a OS=Culex quinquefasciatus OX=7176 GN=6034905 PE=3 SV=1	6034905	59992.4	30	100	40	25	B0W8V7	Culex quinquefasciatus	B0W8V7	Serine/threonine protein phosphatase 2a regulatory subunit a	B0W8V7	B0W8V7_CULQU	B0W8V7	0.554	FALSE	11.1357	Mosquito_UP000002320_2026_03_20	1.88e-202	0	2249.96
Truncation 2	2	Mosquito_UP000002320_2026_03_20	>tr|B0W8V7|B0W8V7_CULQU Serine/threonine protein phosphatase 2a regulatory subunit a OS=Culex quinquefasciatus OX=7176 GN=6034905 PE=3 SV=1	6034905	59992.4	30	100	40	25	B0W8V7	Culex quinquefasciatus	B0W8V7	Serine/threonine protein phosphatase 2a regulatory subunit a	B0W8V7	B0W8V7_CULQU	B0W8V7	0.554	FALSE	10.9218	Mosquito_UP000002320_2026_03_20	1.88e-202	0	1939.92
Truncation 2	3	Mosquito_UP000002320_2026_03_20	>tr|B0W8V7|B0W8V7_CULQU Serine/threonine protein phosphatase 2a regulatory subunit a OS=Culex quinquefasciatus OX=7176 GN=6034905 PE=3 SV=1	6034905	59992.4	30	100	40	25	B0W8V7	Culex quinquefasciatus	B0W8V7	Serine/threonine protein phosphatase 2a regulatory subunit a	B0W8V7	B0W8V7_CULQU	B0W8V7	0.554	FALSE	10.9995	Mosquito_UP000002320_2026_03_20	1.88e-202	0	2047.33
Truncation 2	4	Mosquito_UP000002320_2026_03_20	>tr|B0W8V7|B0W8V7_CULQU Serine/threonine protein phosphatase 2a regulatory subunit a OS=Culex quinquefasciatus OX=7176 GN=6034905 PE=3 SV=1	6034905	59992.4	30	100	40	25	B0W8V7	Culex quinquefasciatus	B0W8V7	Serine/threonine protein phosphatase 2a regulatory subunit a	B0W8V7	B0W8V7_CULQU	B0W8V7	0.554	FALSE	11.1224	Mosquito_UP000002320_2026_03_20	1.88e-202	0	2229.32
GFP	1	Mosquito_UP000002320_2026_03_20	>tr|B0W8W5|B0W8W5_CULQU Uncharacterized protein OS=Culex quinquefasciatus OX=7176 GN=6034914 PE=4 SV=1	6034914	172476	17	100	17	17	B0W8W5	Culex quinquefasciatus	B0W8W5	Uncharacterized protein	B0W8W5	B0W8W5_CULQU	B0W8W5	0.13	FALSE	8.23581	Mosquito_UP000002320_2026_03_20	1.38e-208	0	301.457
GFP	2	Mosquito_UP000002320_2026_03_20	>tr|B0W8W5|B0W8W5_CULQU Uncharacterized protein OS=Culex quinquefasciatus OX=7176 GN=6034914 PE=4 SV=1	6034914	172476	17	100	17	17	B0W8W5	Culex quinquefasciatus	B0W8W5	Uncharacterized protein	B0W8W5	B0W8W5_CULQU	B0W8W5	0.13	FALSE	8.1518	Mosquito_UP000002320_2026_03_20	1.38e-208	0	284.404
GFP	3	Mosquito_UP000002320_2026_03_20	>tr|B0W8W5|B0W8W5_CULQU Uncharacterized protein OS=Culex quinquefasciatus OX=7176 GN=6034914 PE=4 SV=1	6034914	172476	17	100	17	17	B0W8W5	Culex quinquefasciatus	B0W8W5	Uncharacterized protein	B0W8W5	B0W8W5_CULQU	B0W8W5	0.137	FALSE	8.12222	Mosquito_UP000002320_2026_03_20	1.38e-208	0	278.633
GFP	4	Mosquito_UP000002320_2026_03_20	>tr|B0W8W5|B0W8W5_CULQU Uncharacterized protein OS=Culex quinquefasciatus OX=7176 GN=6034914 PE=4 SV=1	6034914	172476	17	100	17	17	B0W8W5	Culex quinquefasciatus	B0W8W5	Uncharacterized protein	B0W8W5	B0W8W5_CULQU	B0W8W5	0.137	FALSE	8.11768	Mosquito_UP000002320_2026_03_20	1.38e-208	0	277.758
3xFlag-CqBravo	1	Mosquito_UP000002320_2026_03_20	>tr|B0W8W5|B0W8W5_CULQU Uncharacterized protein OS=Culex quinquefasciatus OX=7176 GN=6034914 PE=4 SV=1	6034914	172476	17	100	17	17	B0W8W5	Culex quinquefasciatus	B0W8W5	Uncharacterized protein	B0W8W5	B0W8W5_CULQU	B0W8W5	0.114	FALSE	8.36376	Mosquito_UP000002320_2026_03_20	1.38e-208	0	329.414
3xFlag-CqBravo	2	Mosquito_UP000002320_2026_03_20	>tr|B0W8W5|B0W8W5_CULQU Uncharacterized protein OS=Culex quinquefasciatus OX=7176 GN=6034914 PE=4 SV=1	6034914	172476	17	100	17	17	B0W8W5	Culex quinquefasciatus	B0W8W5	Uncharacterized protein	B0W8W5	B0W8W5_CULQU	B0W8W5	0.137	FALSE	8.22128	Mosquito_UP000002320_2026_03_20	1.38e-208	0	298.437
3xFlag-CqBravo	3	Mosquito_UP000002320_2026_03_20	>tr|B0W8W5|B0W8W5_CULQU Uncharacterized protein OS=Culex quinquefasciatus OX=7176 GN=6034914 PE=4 SV=1	6034914	172476	17	100	17	17	B0W8W5	Culex quinquefasciatus	B0W8W5	Uncharacterized protein	B0W8W5	B0W8W5_CULQU	B0W8W5	0.127	FALSE	8.18664	Mosquito_UP000002320_2026_03_20	1.38e-208	0	291.357
3xFlag-CqBravo	4	Mosquito_UP000002320_2026_03_20	>tr|B0W8W5|B0W8W5_CULQU Uncharacterized protein OS=Culex quinquefasciatus OX=7176 GN=6034914 PE=4 SV=1	6034914	172476	17	100	17	17	B0W8W5	Culex quinquefasciatus	B0W8W5	Uncharacterized protein	B0W8W5	B0W8W5_CULQU	B0W8W5	0.109	FALSE	7.9723	Mosquito_UP000002320_2026_03_20	1.38e-208	0	251.132
Truncation 2	1	Mosquito_UP000002320_2026_03_20	>tr|B0W8W5|B0W8W5_CULQU Uncharacterized protein OS=Culex quinquefasciatus OX=7176 GN=6034914 PE=4 SV=1	6034914	172476	17	100	17	17	B0W8W5	Culex quinquefasciatus	B0W8W5	Uncharacterized protein	B0W8W5	B0W8W5_CULQU	B0W8W5	0.118	FALSE	8.11647	Mosquito_UP000002320_2026_03_20	1.38e-208	0	277.524
Truncation 2	2	Mosquito_UP000002320_2026_03_20	>tr|B0W8W5|B0W8W5_CULQU Uncharacterized protein OS=Culex quinquefasciatus OX=7176 GN=6034914 PE=4 SV=1	6034914	172476	17	100	17	17	B0W8W5	Culex quinquefasciatus	B0W8W5	Uncharacterized protein	B0W8W5	B0W8W5_CULQU	B0W8W5	0.137	FALSE	7.93225	Mosquito_UP000002320_2026_03_20	1.38e-208	0	244.257
Truncation 2	3	Mosquito_UP000002320_2026_03_20	>tr|B0W8W5|B0W8W5_CULQU Uncharacterized protein OS=Culex quinquefasciatus OX=7176 GN=6034914 PE=4 SV=1	6034914	172476	17	100	17	17	B0W8W5	Culex quinquefasciatus	B0W8W5	Uncharacterized protein	B0W8W5	B0W8W5_CULQU	B0W8W5	0.137	FALSE	8.08936	Mosquito_UP000002320_2026_03_20	1.38e-208	0	272.358
Truncation 2	4	Mosquito_UP000002320_2026_03_20	>tr|B0W8W5|B0W8W5_CULQU Uncharacterized protein OS=Culex quinquefasciatus OX=7176 GN=6034914 PE=4 SV=1	6034914	172476	17	100	17	17	B0W8W5	Culex quinquefasciatus	B0W8W5	Uncharacterized protein	B0W8W5	B0W8W5_CULQU	B0W8W5	0.12	FALSE	8.29785	Mosquito_UP000002320_2026_03_20	1.38e-208	0	314.703
GFP	1	Mosquito_UP000002320_2026_03_20	>tr|B0W8W8|B0W8W8_CULQU T-complex protein 1 subunit zeta OS=Culex quinquefasciatus OX=7176 GN=6034917 PE=3 SV=1	6034917	58440.7	42	100	55	30	B0W8W8	Culex quinquefasciatus	B0W8W8	T-complex protein 1 subunit zeta	B0W8W8	B0W8W8_CULQU	B0W8W8	0.671	FALSE	11.4275	Mosquito_UP000002320_2026_03_20	3.9e-237	0	2754.32
GFP	2	Mosquito_UP000002320_2026_03_20	>tr|B0W8W8|B0W8W8_CULQU T-complex protein 1 subunit zeta OS=Culex quinquefasciatus OX=7176 GN=6034917 PE=3 SV=1	6034917	58440.7	42	100	55	30	B0W8W8	Culex quinquefasciatus	B0W8W8	T-complex protein 1 subunit zeta	B0W8W8	B0W8W8_CULQU	B0W8W8	0.671	FALSE	11.349	Mosquito_UP000002320_2026_03_20	3.9e-237	0	2608.5
GFP	3	Mosquito_UP000002320_2026_03_20	>tr|B0W8W8|B0W8W8_CULQU T-complex protein 1 subunit zeta OS=Culex quinquefasciatus OX=7176 GN=6034917 PE=3 SV=1	6034917	58440.7	42	100	55	30	B0W8W8	Culex quinquefasciatus	B0W8W8	T-complex protein 1 subunit zeta	B0W8W8	B0W8W8_CULQU	B0W8W8	0.671	FALSE	11.2925	Mosquito_UP000002320_2026_03_20	3.9e-237	0	2508.24
GFP	4	Mosquito_UP000002320_2026_03_20	>tr|B0W8W8|B0W8W8_CULQU T-complex protein 1 subunit zeta OS=Culex quinquefasciatus OX=7176 GN=6034917 PE=3 SV=1	6034917	58440.7	42	100	55	30	B0W8W8	Culex quinquefasciatus	B0W8W8	T-complex protein 1 subunit zeta	B0W8W8	B0W8W8_CULQU	B0W8W8	0.671	FALSE	11.3614	Mosquito_UP000002320_2026_03_20	3.9e-237	0	2630.95
3xFlag-CqBravo	1	Mosquito_UP000002320_2026_03_20	>tr|B0W8W8|B0W8W8_CULQU T-complex protein 1 subunit zeta OS=Culex quinquefasciatus OX=7176 GN=6034917 PE=3 SV=1	6034917	58440.7	42	100	55	30	B0W8W8	Culex quinquefasciatus	B0W8W8	T-complex protein 1 subunit zeta	B0W8W8	B0W8W8_CULQU	B0W8W8	0.671	FALSE	11.5134	Mosquito_UP000002320_2026_03_20	3.9e-237	0	2923.41
3xFlag-CqBravo	2	Mosquito_UP000002320_2026_03_20	>tr|B0W8W8|B0W8W8_CULQU T-complex protein 1 subunit zeta OS=Culex quinquefasciatus OX=7176 GN=6034917 PE=3 SV=1	6034917	58440.7	42	100	55	30	B0W8W8	Culex quinquefasciatus	B0W8W8	T-complex protein 1 subunit zeta	B0W8W8	B0W8W8_CULQU	B0W8W8	0.671	FALSE	11.4126	Mosquito_UP000002320_2026_03_20	3.9e-237	0	2726.07
3xFlag-CqBravo	3	Mosquito_UP000002320_2026_03_20	>tr|B0W8W8|B0W8W8_CULQU T-complex protein 1 subunit zeta OS=Culex quinquefasciatus OX=7176 GN=6034917 PE=3 SV=1	6034917	58440.7	42	100	55	30	B0W8W8	Culex quinquefasciatus	B0W8W8	T-complex protein 1 subunit zeta	B0W8W8	B0W8W8_CULQU	B0W8W8	0.671	FALSE	11.4158	Mosquito_UP000002320_2026_03_20	3.9e-237	0	2732.14
3xFlag-CqBravo	4	Mosquito_UP000002320_2026_03_20	>tr|B0W8W8|B0W8W8_CULQU T-complex protein 1 subunit zeta OS=Culex quinquefasciatus OX=7176 GN=6034917 PE=3 SV=1	6034917	58440.7	42	100	55	30	B0W8W8	Culex quinquefasciatus	B0W8W8	T-complex protein 1 subunit zeta	B0W8W8	B0W8W8_CULQU	B0W8W8	0.658	FALSE	11.569	Mosquito_UP000002320_2026_03_20	3.9e-237	0	3038.29
Truncation 2	1	Mosquito_UP000002320_2026_03_20	>tr|B0W8W8|B0W8W8_CULQU T-complex protein 1 subunit zeta OS=Culex quinquefasciatus OX=7176 GN=6034917 PE=3 SV=1	6034917	58440.7	42	100	55	30	B0W8W8	Culex quinquefasciatus	B0W8W8	T-complex protein 1 subunit zeta	B0W8W8	B0W8W8_CULQU	B0W8W8	0.632	FALSE	11.6962	Mosquito_UP000002320_2026_03_20	3.9e-237	0	3318.22
Truncation 2	2	Mosquito_UP000002320_2026_03_20	>tr|B0W8W8|B0W8W8_CULQU T-complex protein 1 subunit zeta OS=Culex quinquefasciatus OX=7176 GN=6034917 PE=3 SV=1	6034917	58440.7	42	100	55	30	B0W8W8	Culex quinquefasciatus	B0W8W8	T-complex protein 1 subunit zeta	B0W8W8	B0W8W8_CULQU	B0W8W8	0.671	FALSE	11.3527	Mosquito_UP000002320_2026_03_20	3.9e-237	0	2615.12
Truncation 2	3	Mosquito_UP000002320_2026_03_20	>tr|B0W8W8|B0W8W8_CULQU T-complex protein 1 subunit zeta OS=Culex quinquefasciatus OX=7176 GN=6034917 PE=3 SV=1	6034917	58440.7	42	100	55	30	B0W8W8	Culex quinquefasciatus	B0W8W8	T-complex protein 1 subunit zeta	B0W8W8	B0W8W8_CULQU	B0W8W8	0.671	FALSE	11.4011	Mosquito_UP000002320_2026_03_20	3.9e-237	0	2704.47
Truncation 2	4	Mosquito_UP000002320_2026_03_20	>tr|B0W8W8|B0W8W8_CULQU T-complex protein 1 subunit zeta OS=Culex quinquefasciatus OX=7176 GN=6034917 PE=3 SV=1	6034917	58440.7	42	100	55	30	B0W8W8	Culex quinquefasciatus	B0W8W8	T-complex protein 1 subunit zeta	B0W8W8	B0W8W8_CULQU	B0W8W8	0.671	FALSE	11.5613	Mosquito_UP000002320_2026_03_20	3.9e-237	0	3021.95
GFP	1	Mosquito_UP000002320_2026_03_20	>tr|B0W8W9|B0W8W9_CULQU CDP-diacylglycerol--inositol 3-phosphatidyltransferase OS=Culex quinquefasciatus OX=7176 GN=6034918 PE=3 SV=1	6034918	25321.8	7	100	7	6	B0W8W9	Culex quinquefasciatus	B0W8W9	CDP-diacylglycerol--inositol 3-phosphatidyltransferase	B0W8W9	B0W8W9_CULQU	B0W8W9	0.326	FALSE	8.96302	Mosquito_UP000002320_2026_03_20	4.7e-146	0	499.043
GFP	2	Mosquito_UP000002320_2026_03_20	>tr|B0W8W9|B0W8W9_CULQU CDP-diacylglycerol--inositol 3-phosphatidyltransferase OS=Culex quinquefasciatus OX=7176 GN=6034918 PE=3 SV=1	6034918	25321.8	7	100	7	6	B0W8W9	Culex quinquefasciatus	B0W8W9	CDP-diacylglycerol--inositol 3-phosphatidyltransferase	B0W8W9	B0W8W9_CULQU	B0W8W9	0.326	FALSE	8.68629	Mosquito_UP000002320_2026_03_20	4.7e-146	0	411.939
GFP	3	Mosquito_UP000002320_2026_03_20	>tr|B0W8W9|B0W8W9_CULQU CDP-diacylglycerol--inositol 3-phosphatidyltransferase OS=Culex quinquefasciatus OX=7176 GN=6034918 PE=3 SV=1	6034918	25321.8	7	100	7	6	B0W8W9	Culex quinquefasciatus	B0W8W9	CDP-diacylglycerol--inositol 3-phosphatidyltransferase	B0W8W9	B0W8W9_CULQU	B0W8W9	0.326	FALSE	8.99567	Mosquito_UP000002320_2026_03_20	4.7e-146	0	510.464
GFP	4	Mosquito_UP000002320_2026_03_20	>tr|B0W8W9|B0W8W9_CULQU CDP-diacylglycerol--inositol 3-phosphatidyltransferase OS=Culex quinquefasciatus OX=7176 GN=6034918 PE=3 SV=1	6034918	25321.8	7	100	7	6	B0W8W9	Culex quinquefasciatus	B0W8W9	CDP-diacylglycerol--inositol 3-phosphatidyltransferase	B0W8W9	B0W8W9_CULQU	B0W8W9	0.326	FALSE	8.85264	Mosquito_UP000002320_2026_03_20	4.7e-146	0	462.284
3xFlag-CqBravo	1	Mosquito_UP000002320_2026_03_20	>tr|B0W8W9|B0W8W9_CULQU CDP-diacylglycerol--inositol 3-phosphatidyltransferase OS=Culex quinquefasciatus OX=7176 GN=6034918 PE=3 SV=1	6034918	25321.8	7	100	7	6	B0W8W9	Culex quinquefasciatus	B0W8W9	CDP-diacylglycerol--inositol 3-phosphatidyltransferase	B0W8W9	B0W8W9_CULQU	B0W8W9	0.326	FALSE	8.91784	Mosquito_UP000002320_2026_03_20	4.7e-146	0	483.658
3xFlag-CqBravo	2	Mosquito_UP000002320_2026_03_20	>tr|B0W8W9|B0W8W9_CULQU CDP-diacylglycerol--inositol 3-phosphatidyltransferase OS=Culex quinquefasciatus OX=7176 GN=6034918 PE=3 SV=1	6034918	25321.8	7	100	7	6	B0W8W9	Culex quinquefasciatus	B0W8W9	CDP-diacylglycerol--inositol 3-phosphatidyltransferase	B0W8W9	B0W8W9_CULQU	B0W8W9	0.326	FALSE	8.64075	Mosquito_UP000002320_2026_03_20	4.7e-146	0	399.14
3xFlag-CqBravo	3	Mosquito_UP000002320_2026_03_20	>tr|B0W8W9|B0W8W9_CULQU CDP-diacylglycerol--inositol 3-phosphatidyltransferase OS=Culex quinquefasciatus OX=7176 GN=6034918 PE=3 SV=1	6034918	25321.8	7	100	7	6	B0W8W9	Culex quinquefasciatus	B0W8W9	CDP-diacylglycerol--inositol 3-phosphatidyltransferase	B0W8W9	B0W8W9_CULQU	B0W8W9	0.326	FALSE	8.65198	Mosquito_UP000002320_2026_03_20	4.7e-146	0	402.258
3xFlag-CqBravo	4	Mosquito_UP000002320_2026_03_20	>tr|B0W8W9|B0W8W9_CULQU CDP-diacylglycerol--inositol 3-phosphatidyltransferase OS=Culex quinquefasciatus OX=7176 GN=6034918 PE=3 SV=1	6034918	25321.8	7	100	7	6	B0W8W9	Culex quinquefasciatus	B0W8W9	CDP-diacylglycerol--inositol 3-phosphatidyltransferase	B0W8W9	B0W8W9_CULQU	B0W8W9	0.326	FALSE	8.75887	Mosquito_UP000002320_2026_03_20	4.7e-146	0	433.195
Truncation 2	1	Mosquito_UP000002320_2026_03_20	>tr|B0W8W9|B0W8W9_CULQU CDP-diacylglycerol--inositol 3-phosphatidyltransferase OS=Culex quinquefasciatus OX=7176 GN=6034918 PE=3 SV=1	6034918	25321.8	7	100	7	6	B0W8W9	Culex quinquefasciatus	B0W8W9	CDP-diacylglycerol--inositol 3-phosphatidyltransferase	B0W8W9	B0W8W9_CULQU	B0W8W9	0.223	FALSE	8.97292	Mosquito_UP000002320_2026_03_20	4.7e-146	0	502.48
Truncation 2	2	Mosquito_UP000002320_2026_03_20	>tr|B0W8W9|B0W8W9_CULQU CDP-diacylglycerol--inositol 3-phosphatidyltransferase OS=Culex quinquefasciatus OX=7176 GN=6034918 PE=3 SV=1	6034918	25321.8	7	100	7	6	B0W8W9	Culex quinquefasciatus	B0W8W9	CDP-diacylglycerol--inositol 3-phosphatidyltransferase	B0W8W9	B0W8W9_CULQU	B0W8W9	0.326	FALSE	8.67186	Mosquito_UP000002320_2026_03_20	4.7e-146	0	407.839
Truncation 2	3	Mosquito_UP000002320_2026_03_20	>tr|B0W8W9|B0W8W9_CULQU CDP-diacylglycerol--inositol 3-phosphatidyltransferase OS=Culex quinquefasciatus OX=7176 GN=6034918 PE=3 SV=1	6034918	25321.8	7	100	7	6	B0W8W9	Culex quinquefasciatus	B0W8W9	CDP-diacylglycerol--inositol 3-phosphatidyltransferase	B0W8W9	B0W8W9_CULQU	B0W8W9	0.326	FALSE	8.77097	Mosquito_UP000002320_2026_03_20	4.7e-146	0	436.842
Truncation 2	4	Mosquito_UP000002320_2026_03_20	>tr|B0W8W9|B0W8W9_CULQU CDP-diacylglycerol--inositol 3-phosphatidyltransferase OS=Culex quinquefasciatus OX=7176 GN=6034918 PE=3 SV=1	6034918	25321.8	7	100	7	6	B0W8W9	Culex quinquefasciatus	B0W8W9	CDP-diacylglycerol--inositol 3-phosphatidyltransferase	B0W8W9	B0W8W9_CULQU	B0W8W9	0.326	FALSE	8.88608	Mosquito_UP000002320_2026_03_20	4.7e-146	0	473.127
GFP	1	Mosquito_UP000002320_2026_03_20	>tr|B0W8Y1|B0W8Y1_CULQU Bromodomain-containing protein 7 OS=Culex quinquefasciatus OX=7176 GN=6034824 PE=4 SV=1	6034824	94005.5	4	100	4	4	B0W8Y1	Culex quinquefasciatus	B0W8Y1	Bromodomain-containing protein 7	B0W8Y1	B0W8Y1_CULQU	B0W8Y1	0.042	FALSE	6.47142	Mosquito_UP000002320_2026_03_20	4.26e-57	0	88.7344
GFP	2	Mosquito_UP000002320_2026_03_20	>tr|B0W8Y1|B0W8Y1_CULQU Bromodomain-containing protein 7 OS=Culex quinquefasciatus OX=7176 GN=6034824 PE=4 SV=1	6034824	94005.5	4	100	4	4	B0W8Y1	Culex quinquefasciatus	B0W8Y1	Bromodomain-containing protein 7	B0W8Y1	B0W8Y1_CULQU	B0W8Y1	0.042	FALSE	7.33376	Mosquito_UP000002320_2026_03_20	4.26e-57	0	161.317
GFP	3	Mosquito_UP000002320_2026_03_20	>tr|B0W8Y1|B0W8Y1_CULQU Bromodomain-containing protein 7 OS=Culex quinquefasciatus OX=7176 GN=6034824 PE=4 SV=1	6034824	94005.5	4	100	4	4	B0W8Y1	Culex quinquefasciatus	B0W8Y1	Bromodomain-containing protein 7	B0W8Y1	B0W8Y1_CULQU	B0W8Y1	0.042	FALSE	6.97926	Mosquito_UP000002320_2026_03_20	4.26e-57	0	126.173
GFP	4	Mosquito_UP000002320_2026_03_20	>tr|B0W8Y1|B0W8Y1_CULQU Bromodomain-containing protein 7 OS=Culex quinquefasciatus OX=7176 GN=6034824 PE=4 SV=1	6034824	94005.5	4	100	4	4	B0W8Y1	Culex quinquefasciatus	B0W8Y1	Bromodomain-containing protein 7	B0W8Y1	B0W8Y1_CULQU	B0W8Y1	0.042	FALSE	7.01232	Mosquito_UP000002320_2026_03_20	4.26e-57	0	129.098
3xFlag-CqBravo	1	Mosquito_UP000002320_2026_03_20	>tr|B0W8Y1|B0W8Y1_CULQU Bromodomain-containing protein 7 OS=Culex quinquefasciatus OX=7176 GN=6034824 PE=4 SV=1	6034824	94005.5	4	100	4	4	B0W8Y1	Culex quinquefasciatus	B0W8Y1	Bromodomain-containing protein 7	B0W8Y1	B0W8Y1_CULQU	B0W8Y1	0.042	FALSE	7.01405	Mosquito_UP000002320_2026_03_20	4.26e-57	0	129.252
3xFlag-CqBravo	2	Mosquito_UP000002320_2026_03_20	>tr|B0W8Y1|B0W8Y1_CULQU Bromodomain-containing protein 7 OS=Culex quinquefasciatus OX=7176 GN=6034824 PE=4 SV=1	6034824	94005.5	4	100	4	4	B0W8Y1	Culex quinquefasciatus	B0W8Y1	Bromodomain-containing protein 7	B0W8Y1	B0W8Y1_CULQU	B0W8Y1	0.042	FALSE	6.97752	Mosquito_UP000002320_2026_03_20	4.26e-57	0	126.021
3xFlag-CqBravo	3	Mosquito_UP000002320_2026_03_20	>tr|B0W8Y1|B0W8Y1_CULQU Bromodomain-containing protein 7 OS=Culex quinquefasciatus OX=7176 GN=6034824 PE=4 SV=1	6034824	94005.5	4	100	4	4	B0W8Y1	Culex quinquefasciatus	B0W8Y1	Bromodomain-containing protein 7	B0W8Y1	B0W8Y1_CULQU	B0W8Y1	0.042	FALSE	6.6359	Mosquito_UP000002320_2026_03_20	4.26e-57	0	99.4498
3xFlag-CqBravo	4	Mosquito_UP000002320_2026_03_20	>tr|B0W8Y1|B0W8Y1_CULQU Bromodomain-containing protein 7 OS=Culex quinquefasciatus OX=7176 GN=6034824 PE=4 SV=1	6034824	94005.5	4	100	4	4	B0W8Y1	Culex quinquefasciatus	B0W8Y1	Bromodomain-containing protein 7	B0W8Y1	B0W8Y1_CULQU	B0W8Y1	0.042	FALSE	7.15337	Mosquito_UP000002320_2026_03_20	4.26e-57	0	142.357
Truncation 2	1	Mosquito_UP000002320_2026_03_20	>tr|B0W8Y1|B0W8Y1_CULQU Bromodomain-containing protein 7 OS=Culex quinquefasciatus OX=7176 GN=6034824 PE=4 SV=1	6034824	94005.5	4	100	4	4	B0W8Y1	Culex quinquefasciatus	B0W8Y1	Bromodomain-containing protein 7	B0W8Y1	B0W8Y1_CULQU	B0W8Y1	0.042	FALSE	7.44618	Mosquito_UP000002320_2026_03_20	4.26e-57	0	174.39
Truncation 2	2	Mosquito_UP000002320_2026_03_20	>tr|B0W8Y1|B0W8Y1_CULQU Bromodomain-containing protein 7 OS=Culex quinquefasciatus OX=7176 GN=6034824 PE=4 SV=1	6034824	94005.5	4	100	4	4	B0W8Y1	Culex quinquefasciatus	B0W8Y1	Bromodomain-containing protein 7	B0W8Y1	B0W8Y1_CULQU	B0W8Y1	0.042	FALSE	6.99748	Mosquito_UP000002320_2026_03_20	4.26e-57	0	127.777
Truncation 2	3	Mosquito_UP000002320_2026_03_20	>tr|B0W8Y1|B0W8Y1_CULQU Bromodomain-containing protein 7 OS=Culex quinquefasciatus OX=7176 GN=6034824 PE=4 SV=1	6034824	94005.5	4	100	4	4	B0W8Y1	Culex quinquefasciatus	B0W8Y1	Bromodomain-containing protein 7	B0W8Y1	B0W8Y1_CULQU	B0W8Y1	0.042	FALSE	7.22865	Mosquito_UP000002320_2026_03_20	4.26e-57	0	149.983
Truncation 2	4	Mosquito_UP000002320_2026_03_20	>tr|B0W8Y1|B0W8Y1_CULQU Bromodomain-containing protein 7 OS=Culex quinquefasciatus OX=7176 GN=6034824 PE=4 SV=1	6034824	94005.5	4	100	4	4	B0W8Y1	Culex quinquefasciatus	B0W8Y1	Bromodomain-containing protein 7	B0W8Y1	B0W8Y1_CULQU	B0W8Y1	0.042	FALSE	7.09071	Mosquito_UP000002320_2026_03_20	4.26e-57	0	136.307
GFP	1	Mosquito_UP000002320_2026_03_20	>tr|B0W910|B0W910_CULQU HDAg domain-containing protein OS=Culex quinquefasciatus OX=7176 GN=6034929 PE=4 SV=1	6034929	117242	14	100	15	14	B0W910	Culex quinquefasciatus	B0W910	HDAg domain-containing protein	B0W910	B0W910_CULQU	B0W910	0.105	FALSE	5.69653	Mosquito_UP000002320_2026_03_20	3.86e-153	0	51.8593
GFP	2	Mosquito_UP000002320_2026_03_20	>tr|B0W910|B0W910_CULQU HDAg domain-containing protein OS=Culex quinquefasciatus OX=7176 GN=6034929 PE=4 SV=1	6034929	117242	14	100	15	14	B0W910	Culex quinquefasciatus	B0W910	HDAg domain-containing protein	B0W910	B0W910_CULQU	B0W910	0.138	FALSE	5.67858	Mosquito_UP000002320_2026_03_20	3.86e-153	0	51.218
GFP	3	Mosquito_UP000002320_2026_03_20	>tr|B0W910|B0W910_CULQU HDAg domain-containing protein OS=Culex quinquefasciatus OX=7176 GN=6034929 PE=4 SV=1	6034929	117242	14	100	15	14	B0W910	Culex quinquefasciatus	B0W910	HDAg domain-containing protein	B0W910	B0W910_CULQU	B0W910	0.119	FALSE	5.84781	Mosquito_UP000002320_2026_03_20	3.86e-153	0	57.5927
GFP	4	Mosquito_UP000002320_2026_03_20	>tr|B0W910|B0W910_CULQU HDAg domain-containing protein OS=Culex quinquefasciatus OX=7176 GN=6034929 PE=4 SV=1	6034929	117242	14	100	15	14	B0W910	Culex quinquefasciatus	B0W910	HDAg domain-containing protein	B0W910	B0W910_CULQU	B0W910	0.152	FALSE	5.48399	Mosquito_UP000002320_2026_03_20	3.86e-153	0	44.7555
3xFlag-CqBravo	1	Mosquito_UP000002320_2026_03_20	>tr|B0W910|B0W910_CULQU HDAg domain-containing protein OS=Culex quinquefasciatus OX=7176 GN=6034929 PE=4 SV=1	6034929	117242	14	100	15	14	B0W910	Culex quinquefasciatus	B0W910	HDAg domain-containing protein	B0W910	B0W910_CULQU	B0W910	0.134	FALSE	5.7762	Mosquito_UP000002320_2026_03_20	3.86e-153	0	54.8037
3xFlag-CqBravo	2	Mosquito_UP000002320_2026_03_20	>tr|B0W910|B0W910_CULQU HDAg domain-containing protein OS=Culex quinquefasciatus OX=7176 GN=6034929 PE=4 SV=1	6034929	117242	14	100	15	14	B0W910	Culex quinquefasciatus	B0W910	HDAg domain-containing protein	B0W910	B0W910_CULQU	B0W910	0.134	FALSE	5.4987	Mosquito_UP000002320_2026_03_20	3.86e-153	0	45.2139
3xFlag-CqBravo	3	Mosquito_UP000002320_2026_03_20	>tr|B0W910|B0W910_CULQU HDAg domain-containing protein OS=Culex quinquefasciatus OX=7176 GN=6034929 PE=4 SV=1	6034929	117242	14	100	15	14	B0W910	Culex quinquefasciatus	B0W910	HDAg domain-containing protein	B0W910	B0W910_CULQU	B0W910	0.152	FALSE	5.23047	Mosquito_UP000002320_2026_03_20	3.86e-153	0	37.543
3xFlag-CqBravo	4	Mosquito_UP000002320_2026_03_20	>tr|B0W910|B0W910_CULQU HDAg domain-containing protein OS=Culex quinquefasciatus OX=7176 GN=6034929 PE=4 SV=1	6034929	117242	14	100	15	14	B0W910	Culex quinquefasciatus	B0W910	HDAg domain-containing protein	B0W910	B0W910_CULQU	B0W910	0.122	FALSE	5.74576	Mosquito_UP000002320_2026_03_20	3.86e-153	0	53.6595
Truncation 2	1	Mosquito_UP000002320_2026_03_20	>tr|B0W910|B0W910_CULQU HDAg domain-containing protein OS=Culex quinquefasciatus OX=7176 GN=6034929 PE=4 SV=1	6034929	117242	14	100	15	14	B0W910	Culex quinquefasciatus	B0W910	HDAg domain-containing protein	B0W910	B0W910_CULQU	B0W910	0.119	FALSE	5.38872	Mosquito_UP000002320_2026_03_20	3.86e-153	0	41.8955
Truncation 2	2	Mosquito_UP000002320_2026_03_20	>tr|B0W910|B0W910_CULQU HDAg domain-containing protein OS=Culex quinquefasciatus OX=7176 GN=6034929 PE=4 SV=1	6034929	117242	14	100	15	14	B0W910	Culex quinquefasciatus	B0W910	HDAg domain-containing protein	B0W910	B0W910_CULQU	B0W910	0.138	FALSE	5.60728	Mosquito_UP000002320_2026_03_20	3.86e-153	0	48.7483
Truncation 2	3	Mosquito_UP000002320_2026_03_20	>tr|B0W910|B0W910_CULQU HDAg domain-containing protein OS=Culex quinquefasciatus OX=7176 GN=6034929 PE=4 SV=1	6034929	117242	14	100	15	14	B0W910	Culex quinquefasciatus	B0W910	HDAg domain-containing protein	B0W910	B0W910_CULQU	B0W910	0.137	FALSE	5.40618	Mosquito_UP000002320_2026_03_20	3.86e-153	0	42.4054
Truncation 2	4	Mosquito_UP000002320_2026_03_20	>tr|B0W910|B0W910_CULQU HDAg domain-containing protein OS=Culex quinquefasciatus OX=7176 GN=6034929 PE=4 SV=1	6034929	117242	14	100	15	14	B0W910	Culex quinquefasciatus	B0W910	HDAg domain-containing protein	B0W910	B0W910_CULQU	B0W910	0.14	FALSE	5.65012	Mosquito_UP000002320_2026_03_20	3.86e-153	0	50.2175
GFP	1	Mosquito_UP000002320_2026_03_20	>tr|B0W911|B0W911_CULQU Ubiquitin-conjugating enzyme E2-230k OS=Culex quinquefasciatus OX=7176 GN=6034930 PE=4 SV=1	6034930	145404	1	0	1	1	B0W911	Culex quinquefasciatus	B0W911	Ubiquitin-conjugating enzyme E2-230k	B0W911	B0W911_CULQU	B0W911	0	TRUE	NaN	Mosquito_UP000002320_2026_03_20	0.0801788	0.0898813	NaN
GFP	2	Mosquito_UP000002320_2026_03_20	>tr|B0W911|B0W911_CULQU Ubiquitin-conjugating enzyme E2-230k OS=Culex quinquefasciatus OX=7176 GN=6034930 PE=4 SV=1	6034930	145404	1	0	1	1	B0W911	Culex quinquefasciatus	B0W911	Ubiquitin-conjugating enzyme E2-230k	B0W911	B0W911_CULQU	B0W911	0	TRUE	NaN	Mosquito_UP000002320_2026_03_20	0.0801788	0.0898813	NaN
GFP	3	Mosquito_UP000002320_2026_03_20	>tr|B0W911|B0W911_CULQU Ubiquitin-conjugating enzyme E2-230k OS=Culex quinquefasciatus OX=7176 GN=6034930 PE=4 SV=1	6034930	145404	1	0	1	1	B0W911	Culex quinquefasciatus	B0W911	Ubiquitin-conjugating enzyme E2-230k	B0W911	B0W911_CULQU	B0W911	0	TRUE	NaN	Mosquito_UP000002320_2026_03_20	0.0801788	0.0898813	NaN
GFP	4	Mosquito_UP000002320_2026_03_20	>tr|B0W911|B0W911_CULQU Ubiquitin-conjugating enzyme E2-230k OS=Culex quinquefasciatus OX=7176 GN=6034930 PE=4 SV=1	6034930	145404	1	0	1	1	B0W911	Culex quinquefasciatus	B0W911	Ubiquitin-conjugating enzyme E2-230k	B0W911	B0W911_CULQU	B0W911	0	TRUE	NaN	Mosquito_UP000002320_2026_03_20	0.0801788	0.0898813	NaN
3xFlag-CqBravo	1	Mosquito_UP000002320_2026_03_20	>tr|B0W911|B0W911_CULQU Ubiquitin-conjugating enzyme E2-230k OS=Culex quinquefasciatus OX=7176 GN=6034930 PE=4 SV=1	6034930	145404	1	0	1	1	B0W911	Culex quinquefasciatus	B0W911	Ubiquitin-conjugating enzyme E2-230k	B0W911	B0W911_CULQU	B0W911	0	TRUE	NaN	Mosquito_UP000002320_2026_03_20	0.0801788	0.0898813	NaN
3xFlag-CqBravo	2	Mosquito_UP000002320_2026_03_20	>tr|B0W911|B0W911_CULQU Ubiquitin-conjugating enzyme E2-230k OS=Culex quinquefasciatus OX=7176 GN=6034930 PE=4 SV=1	6034930	145404	1	0	1	1	B0W911	Culex quinquefasciatus	B0W911	Ubiquitin-conjugating enzyme E2-230k	B0W911	B0W911_CULQU	B0W911	0	TRUE	NaN	Mosquito_UP000002320_2026_03_20	0.0801788	0.0898813	NaN
3xFlag-CqBravo	3	Mosquito_UP000002320_2026_03_20	>tr|B0W911|B0W911_CULQU Ubiquitin-conjugating enzyme E2-230k OS=Culex quinquefasciatus OX=7176 GN=6034930 PE=4 SV=1	6034930	145404	1	0	1	1	B0W911	Culex quinquefasciatus	B0W911	Ubiquitin-conjugating enzyme E2-230k	B0W911	B0W911_CULQU	B0W911	0	TRUE	NaN	Mosquito_UP000002320_2026_03_20	0.0801788	0.0898813	NaN
3xFlag-CqBravo	4	Mosquito_UP000002320_2026_03_20	>tr|B0W911|B0W911_CULQU Ubiquitin-conjugating enzyme E2-230k OS=Culex quinquefasciatus OX=7176 GN=6034930 PE=4 SV=1	6034930	145404	1	0	1	1	B0W911	Culex quinquefasciatus	B0W911	Ubiquitin-conjugating enzyme E2-230k	B0W911	B0W911_CULQU	B0W911	0	TRUE	NaN	Mosquito_UP000002320_2026_03_20	0.0801788	0.0898813	NaN
Truncation 2	1	Mosquito_UP000002320_2026_03_20	>tr|B0W911|B0W911_CULQU Ubiquitin-conjugating enzyme E2-230k OS=Culex quinquefasciatus OX=7176 GN=6034930 PE=4 SV=1	6034930	145404	1	0	1	1	B0W911	Culex quinquefasciatus	B0W911	Ubiquitin-conjugating enzyme E2-230k	B0W911	B0W911_CULQU	B0W911	0	TRUE	NaN	Mosquito_UP000002320_2026_03_20	0.0801788	0.0898813	NaN
Truncation 2	2	Mosquito_UP000002320_2026_03_20	>tr|B0W911|B0W911_CULQU Ubiquitin-conjugating enzyme E2-230k OS=Culex quinquefasciatus OX=7176 GN=6034930 PE=4 SV=1	6034930	145404	1	0	1	1	B0W911	Culex quinquefasciatus	B0W911	Ubiquitin-conjugating enzyme E2-230k	B0W911	B0W911_CULQU	B0W911	0	TRUE	NaN	Mosquito_UP000002320_2026_03_20	0.0801788	0.0898813	NaN
Truncation 2	3	Mosquito_UP000002320_2026_03_20	>tr|B0W911|B0W911_CULQU Ubiquitin-conjugating enzyme E2-230k OS=Culex quinquefasciatus OX=7176 GN=6034930 PE=4 SV=1	6034930	145404	1	0	1	1	B0W911	Culex quinquefasciatus	B0W911	Ubiquitin-conjugating enzyme E2-230k	B0W911	B0W911_CULQU	B0W911	0	TRUE	NaN	Mosquito_UP000002320_2026_03_20	0.0801788	0.0898813	NaN
Truncation 2	4	Mosquito_UP000002320_2026_03_20	>tr|B0W911|B0W911_CULQU Ubiquitin-conjugating enzyme E2-230k OS=Culex quinquefasciatus OX=7176 GN=6034930 PE=4 SV=1	6034930	145404	1	0	1	1	B0W911	Culex quinquefasciatus	B0W911	Ubiquitin-conjugating enzyme E2-230k	B0W911	B0W911_CULQU	B0W911	0	TRUE	NaN	Mosquito_UP000002320_2026_03_20	0.0801788	0.0898813	NaN
GFP	1	Mosquito_UP000002320_2026_03_20	>tr|B0W912|B0W912_CULQU NMDA receptor-regulated protein 1 OS=Culex quinquefasciatus OX=7176 GN=6034931 PE=4 SV=1	6034931	101347	40	100	49	39	B0W912	Culex quinquefasciatus	B0W912	NMDA receptor-regulated protein 1	B0W912	B0W912_CULQU	B0W912	0.507	FALSE	9.70334	Mosquito_UP000002320_2026_03_20	1.78e-211	0	833.674
GFP	2	Mosquito_UP000002320_2026_03_20	>tr|B0W912|B0W912_CULQU NMDA receptor-regulated protein 1 OS=Culex quinquefasciatus OX=7176 GN=6034931 PE=4 SV=1	6034931	101347	40	100	49	39	B0W912	Culex quinquefasciatus	B0W912	NMDA receptor-regulated protein 1	B0W912	B0W912_CULQU	B0W912	0.477	FALSE	9.6486	Mosquito_UP000002320_2026_03_20	1.78e-211	0	802.636
GFP	3	Mosquito_UP000002320_2026_03_20	>tr|B0W912|B0W912_CULQU NMDA receptor-regulated protein 1 OS=Culex quinquefasciatus OX=7176 GN=6034931 PE=4 SV=1	6034931	101347	40	100	49	39	B0W912	Culex quinquefasciatus	B0W912	NMDA receptor-regulated protein 1	B0W912	B0W912_CULQU	B0W912	0.507	FALSE	9.65604	Mosquito_UP000002320_2026_03_20	1.78e-211	0	806.783
GFP	4	Mosquito_UP000002320_2026_03_20	>tr|B0W912|B0W912_CULQU NMDA receptor-regulated protein 1 OS=Culex quinquefasciatus OX=7176 GN=6034931 PE=4 SV=1	6034931	101347	40	100	49	39	B0W912	Culex quinquefasciatus	B0W912	NMDA receptor-regulated protein 1	B0W912	B0W912_CULQU	B0W912	0.498	FALSE	9.66276	Mosquito_UP000002320_2026_03_20	1.78e-211	0	810.552
3xFlag-CqBravo	1	Mosquito_UP000002320_2026_03_20	>tr|B0W912|B0W912_CULQU NMDA receptor-regulated protein 1 OS=Culex quinquefasciatus OX=7176 GN=6034931 PE=4 SV=1	6034931	101347	40	100	49	39	B0W912	Culex quinquefasciatus	B0W912	NMDA receptor-regulated protein 1	B0W912	B0W912_CULQU	B0W912	0.454	FALSE	9.70375	Mosquito_UP000002320_2026_03_20	1.78e-211	0	833.913
3xFlag-CqBravo	2	Mosquito_UP000002320_2026_03_20	>tr|B0W912|B0W912_CULQU NMDA receptor-regulated protein 1 OS=Culex quinquefasciatus OX=7176 GN=6034931 PE=4 SV=1	6034931	101347	40	100	49	39	B0W912	Culex quinquefasciatus	B0W912	NMDA receptor-regulated protein 1	B0W912	B0W912_CULQU	B0W912	0.49	FALSE	9.67636	Mosquito_UP000002320_2026_03_20	1.78e-211	0	818.231
3xFlag-CqBravo	3	Mosquito_UP000002320_2026_03_20	>tr|B0W912|B0W912_CULQU NMDA receptor-regulated protein 1 OS=Culex quinquefasciatus OX=7176 GN=6034931 PE=4 SV=1	6034931	101347	40	100	49	39	B0W912	Culex quinquefasciatus	B0W912	NMDA receptor-regulated protein 1	B0W912	B0W912_CULQU	B0W912	0.515	FALSE	9.68038	Mosquito_UP000002320_2026_03_20	1.78e-211	0	820.511
3xFlag-CqBravo	4	Mosquito_UP000002320_2026_03_20	>tr|B0W912|B0W912_CULQU NMDA receptor-regulated protein 1 OS=Culex quinquefasciatus OX=7176 GN=6034931 PE=4 SV=1	6034931	101347	40	100	49	39	B0W912	Culex quinquefasciatus	B0W912	NMDA receptor-regulated protein 1	B0W912	B0W912_CULQU	B0W912	0.482	FALSE	9.73385	Mosquito_UP000002320_2026_03_20	1.78e-211	0	851.494
Truncation 2	1	Mosquito_UP000002320_2026_03_20	>tr|B0W912|B0W912_CULQU NMDA receptor-regulated protein 1 OS=Culex quinquefasciatus OX=7176 GN=6034931 PE=4 SV=1	6034931	101347	40	100	49	39	B0W912	Culex quinquefasciatus	B0W912	NMDA receptor-regulated protein 1	B0W912	B0W912_CULQU	B0W912	0.458	FALSE	9.7657	Mosquito_UP000002320_2026_03_20	1.78e-211	0	870.499
Truncation 2	2	Mosquito_UP000002320_2026_03_20	>tr|B0W912|B0W912_CULQU NMDA receptor-regulated protein 1 OS=Culex quinquefasciatus OX=7176 GN=6034931 PE=4 SV=1	6034931	101347	40	100	49	39	B0W912	Culex quinquefasciatus	B0W912	NMDA receptor-regulated protein 1	B0W912	B0W912_CULQU	B0W912	0.515	FALSE	9.58081	Mosquito_UP000002320_2026_03_20	1.78e-211	0	765.795
Truncation 2	3	Mosquito_UP000002320_2026_03_20	>tr|B0W912|B0W912_CULQU NMDA receptor-regulated protein 1 OS=Culex quinquefasciatus OX=7176 GN=6034931 PE=4 SV=1	6034931	101347	40	100	49	39	B0W912	Culex quinquefasciatus	B0W912	NMDA receptor-regulated protein 1	B0W912	B0W912_CULQU	B0W912	0.507	FALSE	9.58146	Mosquito_UP000002320_2026_03_20	1.78e-211	0	766.136
Truncation 2	4	Mosquito_UP000002320_2026_03_20	>tr|B0W912|B0W912_CULQU NMDA receptor-regulated protein 1 OS=Culex quinquefasciatus OX=7176 GN=6034931 PE=4 SV=1	6034931	101347	40	100	49	39	B0W912	Culex quinquefasciatus	B0W912	NMDA receptor-regulated protein 1	B0W912	B0W912_CULQU	B0W912	0.507	FALSE	9.68034	Mosquito_UP000002320_2026_03_20	1.78e-211	0	820.49
GFP	1	Mosquito_UP000002320_2026_03_20	>tr|B0W921|B0W921_CULQU Aquarius OS=Culex quinquefasciatus OX=7176 GN=6034944 PE=4 SV=1	6034944	38766.7	7	100	8	7	B0W921	Culex quinquefasciatus	B0W921	Aquarius	B0W921	B0W921_CULQU	B0W921	0.276	FALSE	6.06362	Mosquito_UP000002320_2026_03_20	2.31e-265	0	66.8855
GFP	2	Mosquito_UP000002320_2026_03_20	>tr|B0W921|B0W921_CULQU Aquarius OS=Culex quinquefasciatus OX=7176 GN=6034944 PE=4 SV=1	6034944	38766.7	7	100	8	7	B0W921	Culex quinquefasciatus	B0W921	Aquarius	B0W921	B0W921_CULQU	B0W921	0.227	FALSE	5.97386	Mosquito_UP000002320_2026_03_20	2.31e-265	0	62.8507
GFP	3	Mosquito_UP000002320_2026_03_20	>tr|B0W921|B0W921_CULQU Aquarius OS=Culex quinquefasciatus OX=7176 GN=6034944 PE=4 SV=1	6034944	38766.7	7	100	8	7	B0W921	Culex quinquefasciatus	B0W921	Aquarius	B0W921	B0W921_CULQU	B0W921	0.276	FALSE	5.96617	Mosquito_UP000002320_2026_03_20	2.31e-265	0	62.5166
GFP	4	Mosquito_UP000002320_2026_03_20	>tr|B0W921|B0W921_CULQU Aquarius OS=Culex quinquefasciatus OX=7176 GN=6034944 PE=4 SV=1	6034944	38766.7	7	100	8	7	B0W921	Culex quinquefasciatus	B0W921	Aquarius	B0W921	B0W921_CULQU	B0W921	0.206	FALSE	6.0195	Mosquito_UP000002320_2026_03_20	2.31e-265	0	64.871
3xFlag-CqBravo	1	Mosquito_UP000002320_2026_03_20	>tr|B0W921|B0W921_CULQU Aquarius OS=Culex quinquefasciatus OX=7176 GN=6034944 PE=4 SV=1	6034944	38766.7	7	100	8	7	B0W921	Culex quinquefasciatus	B0W921	Aquarius	B0W921	B0W921_CULQU	B0W921	0.276	FALSE	6.19948	Mosquito_UP000002320_2026_03_20	2.31e-265	0	73.4904
3xFlag-CqBravo	2	Mosquito_UP000002320_2026_03_20	>tr|B0W921|B0W921_CULQU Aquarius OS=Culex quinquefasciatus OX=7176 GN=6034944 PE=4 SV=1	6034944	38766.7	7	100	8	7	B0W921	Culex quinquefasciatus	B0W921	Aquarius	B0W921	B0W921_CULQU	B0W921	0.227	FALSE	5.99083	Mosquito_UP000002320_2026_03_20	2.31e-265	0	63.5946
3xFlag-CqBravo	3	Mosquito_UP000002320_2026_03_20	>tr|B0W921|B0W921_CULQU Aquarius OS=Culex quinquefasciatus OX=7176 GN=6034944 PE=4 SV=1	6034944	38766.7	7	100	8	7	B0W921	Culex quinquefasciatus	B0W921	Aquarius	B0W921	B0W921_CULQU	B0W921	0.113	FALSE	5.87918	Mosquito_UP000002320_2026_03_20	2.31e-265	0	58.8585
3xFlag-CqBravo	4	Mosquito_UP000002320_2026_03_20	>tr|B0W921|B0W921_CULQU Aquarius OS=Culex quinquefasciatus OX=7176 GN=6034944 PE=4 SV=1	6034944	38766.7	7	100	8	7	B0W921	Culex quinquefasciatus	B0W921	Aquarius	B0W921	B0W921_CULQU	B0W921	0.227	FALSE	6.23551	Mosquito_UP000002320_2026_03_20	2.31e-265	0	75.3486
Truncation 2	1	Mosquito_UP000002320_2026_03_20	>tr|B0W921|B0W921_CULQU Aquarius OS=Culex quinquefasciatus OX=7176 GN=6034944 PE=4 SV=1	6034944	38766.7	7	100	8	7	B0W921	Culex quinquefasciatus	B0W921	Aquarius	B0W921	B0W921_CULQU	B0W921	0.227	FALSE	5.9815	Mosquito_UP000002320_2026_03_20	2.31e-265	0	63.1845
Truncation 2	2	Mosquito_UP000002320_2026_03_20	>tr|B0W921|B0W921_CULQU Aquarius OS=Culex quinquefasciatus OX=7176 GN=6034944 PE=4 SV=1	6034944	38766.7	7	100	8	7	B0W921	Culex quinquefasciatus	B0W921	Aquarius	B0W921	B0W921_CULQU	B0W921	0.227	FALSE	5.89759	Mosquito_UP000002320_2026_03_20	2.31e-265	0	59.6143
Truncation 2	3	Mosquito_UP000002320_2026_03_20	>tr|B0W921|B0W921_CULQU Aquarius OS=Culex quinquefasciatus OX=7176 GN=6034944 PE=4 SV=1	6034944	38766.7	7	100	8	7	B0W921	Culex quinquefasciatus	B0W921	Aquarius	B0W921	B0W921_CULQU	B0W921	0.276	FALSE	6.06102	Mosquito_UP000002320_2026_03_20	2.31e-265	0	66.7649
Truncation 2	4	Mosquito_UP000002320_2026_03_20	>tr|B0W921|B0W921_CULQU Aquarius OS=Culex quinquefasciatus OX=7176 GN=6034944 PE=4 SV=1	6034944	38766.7	7	100	8	7	B0W921	Culex quinquefasciatus	B0W921	Aquarius	B0W921	B0W921_CULQU	B0W921	0.276	FALSE	6.00013	Mosquito_UP000002320_2026_03_20	2.31e-265	0	64.0058
GFP	1	Mosquito_UP000002320_2026_03_20	>tr|B0W925|B0W925_CULQU RNA helicase aquarius OS=Culex quinquefasciatus OX=7176 GN=6034950 PE=3 SV=1	6034950	141154	33	100	40	33	B0W925	Culex quinquefasciatus	B0W925	RNA helicase aquarius	B0W925	B0W925_CULQU	B0W925	0.324	FALSE	8.37127	Mosquito_UP000002320_2026_03_20	2.76e-284	0	331.133
GFP	2	Mosquito_UP000002320_2026_03_20	>tr|B0W925|B0W925_CULQU RNA helicase aquarius OS=Culex quinquefasciatus OX=7176 GN=6034950 PE=3 SV=1	6034950	141154	33	100	40	33	B0W925	Culex quinquefasciatus	B0W925	RNA helicase aquarius	B0W925	B0W925_CULQU	B0W925	0.309	FALSE	8.32612	Mosquito_UP000002320_2026_03_20	2.76e-284	0	320.93
GFP	3	Mosquito_UP000002320_2026_03_20	>tr|B0W925|B0W925_CULQU RNA helicase aquarius OS=Culex quinquefasciatus OX=7176 GN=6034950 PE=3 SV=1	6034950	141154	33	100	40	33	B0W925	Culex quinquefasciatus	B0W925	RNA helicase aquarius	B0W925	B0W925_CULQU	B0W925	0.342	FALSE	8.33337	Mosquito_UP000002320_2026_03_20	2.76e-284	0	322.547
GFP	4	Mosquito_UP000002320_2026_03_20	>tr|B0W925|B0W925_CULQU RNA helicase aquarius OS=Culex quinquefasciatus OX=7176 GN=6034950 PE=3 SV=1	6034950	141154	33	100	40	33	B0W925	Culex quinquefasciatus	B0W925	RNA helicase aquarius	B0W925	B0W925_CULQU	B0W925	0.324	FALSE	8.20875	Mosquito_UP000002320_2026_03_20	2.76e-284	0	295.855
3xFlag-CqBravo	1	Mosquito_UP000002320_2026_03_20	>tr|B0W925|B0W925_CULQU RNA helicase aquarius OS=Culex quinquefasciatus OX=7176 GN=6034950 PE=3 SV=1	6034950	141154	33	100	40	33	B0W925	Culex quinquefasciatus	B0W925	RNA helicase aquarius	B0W925	B0W925_CULQU	B0W925	0.342	FALSE	8.25825	Mosquito_UP000002320_2026_03_20	2.76e-284	0	306.183
3xFlag-CqBravo	2	Mosquito_UP000002320_2026_03_20	>tr|B0W925|B0W925_CULQU RNA helicase aquarius OS=Culex quinquefasciatus OX=7176 GN=6034950 PE=3 SV=1	6034950	141154	33	100	40	33	B0W925	Culex quinquefasciatus	B0W925	RNA helicase aquarius	B0W925	B0W925_CULQU	B0W925	0.324	FALSE	8.29257	Mosquito_UP000002320_2026_03_20	2.76e-284	0	313.555
3xFlag-CqBravo	3	Mosquito_UP000002320_2026_03_20	>tr|B0W925|B0W925_CULQU RNA helicase aquarius OS=Culex quinquefasciatus OX=7176 GN=6034950 PE=3 SV=1	6034950	141154	33	100	40	33	B0W925	Culex quinquefasciatus	B0W925	RNA helicase aquarius	B0W925	B0W925_CULQU	B0W925	0.311	FALSE	8.20352	Mosquito_UP000002320_2026_03_20	2.76e-284	0	294.786
3xFlag-CqBravo	4	Mosquito_UP000002320_2026_03_20	>tr|B0W925|B0W925_CULQU RNA helicase aquarius OS=Culex quinquefasciatus OX=7176 GN=6034950 PE=3 SV=1	6034950	141154	33	100	40	33	B0W925	Culex quinquefasciatus	B0W925	RNA helicase aquarius	B0W925	B0W925_CULQU	B0W925	0.303	FALSE	8.30656	Mosquito_UP000002320_2026_03_20	2.76e-284	0	316.609
Truncation 2	1	Mosquito_UP000002320_2026_03_20	>tr|B0W925|B0W925_CULQU RNA helicase aquarius OS=Culex quinquefasciatus OX=7176 GN=6034950 PE=3 SV=1	6034950	141154	33	100	40	33	B0W925	Culex quinquefasciatus	B0W925	RNA helicase aquarius	B0W925	B0W925_CULQU	B0W925	0.311	FALSE	8.35787	Mosquito_UP000002320_2026_03_20	2.76e-284	0	328.073
Truncation 2	2	Mosquito_UP000002320_2026_03_20	>tr|B0W925|B0W925_CULQU RNA helicase aquarius OS=Culex quinquefasciatus OX=7176 GN=6034950 PE=3 SV=1	6034950	141154	33	100	40	33	B0W925	Culex quinquefasciatus	B0W925	RNA helicase aquarius	B0W925	B0W925_CULQU	B0W925	0.334	FALSE	8.2544	Mosquito_UP000002320_2026_03_20	2.76e-284	0	305.366
Truncation 2	3	Mosquito_UP000002320_2026_03_20	>tr|B0W925|B0W925_CULQU RNA helicase aquarius OS=Culex quinquefasciatus OX=7176 GN=6034950 PE=3 SV=1	6034950	141154	33	100	40	33	B0W925	Culex quinquefasciatus	B0W925	RNA helicase aquarius	B0W925	B0W925_CULQU	B0W925	0.342	FALSE	8.28955	Mosquito_UP000002320_2026_03_20	2.76e-284	0	312.899
Truncation 2	4	Mosquito_UP000002320_2026_03_20	>tr|B0W925|B0W925_CULQU RNA helicase aquarius OS=Culex quinquefasciatus OX=7176 GN=6034950 PE=3 SV=1	6034950	141154	33	100	40	33	B0W925	Culex quinquefasciatus	B0W925	RNA helicase aquarius	B0W925	B0W925_CULQU	B0W925	0.342	FALSE	8.18952	Mosquito_UP000002320_2026_03_20	2.76e-284	0	291.939
GFP	1	Mosquito_UP000002320_2026_03_20	>tr|B0W927|B0W927_CULQU Electron transfer flavoprotein subunit alpha OS=Culex quinquefasciatus OX=7176 GN=6034952 PE=3 SV=1	6034952	34337.5	22	100	31	20	B0W927	Culex quinquefasciatus	B0W927	Electron transfer flavoprotein subunit alpha	B0W927	B0W927_CULQU	B0W927	0.787	FALSE	12.6412	Mosquito_UP000002320_2026_03_20	5.63e-166	0	6388.31
GFP	2	Mosquito_UP000002320_2026_03_20	>tr|B0W927|B0W927_CULQU Electron transfer flavoprotein subunit alpha OS=Culex quinquefasciatus OX=7176 GN=6034952 PE=3 SV=1	6034952	34337.5	22	100	31	20	B0W927	Culex quinquefasciatus	B0W927	Electron transfer flavoprotein subunit alpha	B0W927	B0W927_CULQU	B0W927	0.766	FALSE	12.4993	Mosquito_UP000002320_2026_03_20	5.63e-166	0	5789.65
GFP	3	Mosquito_UP000002320_2026_03_20	>tr|B0W927|B0W927_CULQU Electron transfer flavoprotein subunit alpha OS=Culex quinquefasciatus OX=7176 GN=6034952 PE=3 SV=1	6034952	34337.5	22	100	31	20	B0W927	Culex quinquefasciatus	B0W927	Electron transfer flavoprotein subunit alpha	B0W927	B0W927_CULQU	B0W927	0.787	FALSE	12.506	Mosquito_UP000002320_2026_03_20	5.63e-166	0	5816.79
GFP	4	Mosquito_UP000002320_2026_03_20	>tr|B0W927|B0W927_CULQU Electron transfer flavoprotein subunit alpha OS=Culex quinquefasciatus OX=7176 GN=6034952 PE=3 SV=1	6034952	34337.5	22	100	31	20	B0W927	Culex quinquefasciatus	B0W927	Electron transfer flavoprotein subunit alpha	B0W927	B0W927_CULQU	B0W927	0.787	FALSE	12.6484	Mosquito_UP000002320_2026_03_20	5.63e-166	0	6420.11
3xFlag-CqBravo	1	Mosquito_UP000002320_2026_03_20	>tr|B0W927|B0W927_CULQU Electron transfer flavoprotein subunit alpha OS=Culex quinquefasciatus OX=7176 GN=6034952 PE=3 SV=1	6034952	34337.5	22	100	31	20	B0W927	Culex quinquefasciatus	B0W927	Electron transfer flavoprotein subunit alpha	B0W927	B0W927_CULQU	B0W927	0.787	FALSE	12.6565	Mosquito_UP000002320_2026_03_20	5.63e-166	0	6456.27
3xFlag-CqBravo	2	Mosquito_UP000002320_2026_03_20	>tr|B0W927|B0W927_CULQU Electron transfer flavoprotein subunit alpha OS=Culex quinquefasciatus OX=7176 GN=6034952 PE=3 SV=1	6034952	34337.5	22	100	31	20	B0W927	Culex quinquefasciatus	B0W927	Electron transfer flavoprotein subunit alpha	B0W927	B0W927_CULQU	B0W927	0.787	FALSE	12.4867	Mosquito_UP000002320_2026_03_20	5.63e-166	0	5739.56
3xFlag-CqBravo	3	Mosquito_UP000002320_2026_03_20	>tr|B0W927|B0W927_CULQU Electron transfer flavoprotein subunit alpha OS=Culex quinquefasciatus OX=7176 GN=6034952 PE=3 SV=1	6034952	34337.5	22	100	31	20	B0W927	Culex quinquefasciatus	B0W927	Electron transfer flavoprotein subunit alpha	B0W927	B0W927_CULQU	B0W927	0.787	FALSE	12.5062	Mosquito_UP000002320_2026_03_20	5.63e-166	0	5817.42
3xFlag-CqBravo	4	Mosquito_UP000002320_2026_03_20	>tr|B0W927|B0W927_CULQU Electron transfer flavoprotein subunit alpha OS=Culex quinquefasciatus OX=7176 GN=6034952 PE=3 SV=1	6034952	34337.5	22	100	31	20	B0W927	Culex quinquefasciatus	B0W927	Electron transfer flavoprotein subunit alpha	B0W927	B0W927_CULQU	B0W927	0.766	FALSE	12.6446	Mosquito_UP000002320_2026_03_20	5.63e-166	0	6403.48
Truncation 2	1	Mosquito_UP000002320_2026_03_20	>tr|B0W927|B0W927_CULQU Electron transfer flavoprotein subunit alpha OS=Culex quinquefasciatus OX=7176 GN=6034952 PE=3 SV=1	6034952	34337.5	22	100	31	20	B0W927	Culex quinquefasciatus	B0W927	Electron transfer flavoprotein subunit alpha	B0W927	B0W927_CULQU	B0W927	0.705	FALSE	12.8476	Mosquito_UP000002320_2026_03_20	5.63e-166	0	7370.62
Truncation 2	2	Mosquito_UP000002320_2026_03_20	>tr|B0W927|B0W927_CULQU Electron transfer flavoprotein subunit alpha OS=Culex quinquefasciatus OX=7176 GN=6034952 PE=3 SV=1	6034952	34337.5	22	100	31	20	B0W927	Culex quinquefasciatus	B0W927	Electron transfer flavoprotein subunit alpha	B0W927	B0W927_CULQU	B0W927	0.787	FALSE	12.3027	Mosquito_UP000002320_2026_03_20	5.63e-166	0	5052.17
Truncation 2	3	Mosquito_UP000002320_2026_03_20	>tr|B0W927|B0W927_CULQU Electron transfer flavoprotein subunit alpha OS=Culex quinquefasciatus OX=7176 GN=6034952 PE=3 SV=1	6034952	34337.5	22	100	31	20	B0W927	Culex quinquefasciatus	B0W927	Electron transfer flavoprotein subunit alpha	B0W927	B0W927_CULQU	B0W927	0.787	FALSE	12.4581	Mosquito_UP000002320_2026_03_20	5.63e-166	0	5626.89
Truncation 2	4	Mosquito_UP000002320_2026_03_20	>tr|B0W927|B0W927_CULQU Electron transfer flavoprotein subunit alpha OS=Culex quinquefasciatus OX=7176 GN=6034952 PE=3 SV=1	6034952	34337.5	22	100	31	20	B0W927	Culex quinquefasciatus	B0W927	Electron transfer flavoprotein subunit alpha	B0W927	B0W927_CULQU	B0W927	0.787	FALSE	12.6388	Mosquito_UP000002320_2026_03_20	5.63e-166	0	6377.66
GFP	1	Mosquito_UP000002320_2026_03_20	>tr|B0W933|B0W933_CULQU Dynactin subunit 1 OS=Culex quinquefasciatus OX=7176 GN=6034960 PE=3 SV=1	6034960	140676	46	100	56	43	B0W933	Culex quinquefasciatus	B0W933	Dynactin subunit 1	B0W933	B0W933_CULQU	B0W933	0.46	FALSE	9.38209	Mosquito_UP000002320_2026_03_20	1.21e-211	0	667.255
GFP	2	Mosquito_UP000002320_2026_03_20	>tr|B0W933|B0W933_CULQU Dynactin subunit 1 OS=Culex quinquefasciatus OX=7176 GN=6034960 PE=3 SV=1	6034960	140676	46	100	56	43	B0W933	Culex quinquefasciatus	B0W933	Dynactin subunit 1	B0W933	B0W933_CULQU	B0W933	0.46	FALSE	9.30567	Mosquito_UP000002320_2026_03_20	1.21e-211	0	632.827
GFP	3	Mosquito_UP000002320_2026_03_20	>tr|B0W933|B0W933_CULQU Dynactin subunit 1 OS=Culex quinquefasciatus OX=7176 GN=6034960 PE=3 SV=1	6034960	140676	46	100	56	43	B0W933	Culex quinquefasciatus	B0W933	Dynactin subunit 1	B0W933	B0W933_CULQU	B0W933	0.46	FALSE	9.39853	Mosquito_UP000002320_2026_03_20	1.21e-211	0	674.901
GFP	4	Mosquito_UP000002320_2026_03_20	>tr|B0W933|B0W933_CULQU Dynactin subunit 1 OS=Culex quinquefasciatus OX=7176 GN=6034960 PE=3 SV=1	6034960	140676	46	100	56	43	B0W933	Culex quinquefasciatus	B0W933	Dynactin subunit 1	B0W933	B0W933_CULQU	B0W933	0.461	FALSE	9.29971	Mosquito_UP000002320_2026_03_20	1.21e-211	0	630.22
3xFlag-CqBravo	1	Mosquito_UP000002320_2026_03_20	>tr|B0W933|B0W933_CULQU Dynactin subunit 1 OS=Culex quinquefasciatus OX=7176 GN=6034960 PE=3 SV=1	6034960	140676	46	100	56	43	B0W933	Culex quinquefasciatus	B0W933	Dynactin subunit 1	B0W933	B0W933_CULQU	B0W933	0.451	FALSE	9.4021	Mosquito_UP000002320_2026_03_20	1.21e-211	0	676.573
3xFlag-CqBravo	2	Mosquito_UP000002320_2026_03_20	>tr|B0W933|B0W933_CULQU Dynactin subunit 1 OS=Culex quinquefasciatus OX=7176 GN=6034960 PE=3 SV=1	6034960	140676	46	100	56	43	B0W933	Culex quinquefasciatus	B0W933	Dynactin subunit 1	B0W933	B0W933_CULQU	B0W933	0.466	FALSE	9.26364	Mosquito_UP000002320_2026_03_20	1.21e-211	0	614.658
3xFlag-CqBravo	3	Mosquito_UP000002320_2026_03_20	>tr|B0W933|B0W933_CULQU Dynactin subunit 1 OS=Culex quinquefasciatus OX=7176 GN=6034960 PE=3 SV=1	6034960	140676	46	100	56	43	B0W933	Culex quinquefasciatus	B0W933	Dynactin subunit 1	B0W933	B0W933_CULQU	B0W933	0.428	FALSE	9.24774	Mosquito_UP000002320_2026_03_20	1.21e-211	0	607.92
3xFlag-CqBravo	4	Mosquito_UP000002320_2026_03_20	>tr|B0W933|B0W933_CULQU Dynactin subunit 1 OS=Culex quinquefasciatus OX=7176 GN=6034960 PE=3 SV=1	6034960	140676	46	100	56	43	B0W933	Culex quinquefasciatus	B0W933	Dynactin subunit 1	B0W933	B0W933_CULQU	B0W933	0.413	FALSE	9.38379	Mosquito_UP000002320_2026_03_20	1.21e-211	0	668.038
Truncation 2	1	Mosquito_UP000002320_2026_03_20	>tr|B0W933|B0W933_CULQU Dynactin subunit 1 OS=Culex quinquefasciatus OX=7176 GN=6034960 PE=3 SV=1	6034960	140676	46	100	56	43	B0W933	Culex quinquefasciatus	B0W933	Dynactin subunit 1	B0W933	B0W933_CULQU	B0W933	0.46	FALSE	9.44029	Mosquito_UP000002320_2026_03_20	1.21e-211	0	694.723
Truncation 2	2	Mosquito_UP000002320_2026_03_20	>tr|B0W933|B0W933_CULQU Dynactin subunit 1 OS=Culex quinquefasciatus OX=7176 GN=6034960 PE=3 SV=1	6034960	140676	46	100	56	43	B0W933	Culex quinquefasciatus	B0W933	Dynactin subunit 1	B0W933	B0W933_CULQU	B0W933	0.466	FALSE	9.42134	Mosquito_UP000002320_2026_03_20	1.21e-211	0	685.656
Truncation 2	3	Mosquito_UP000002320_2026_03_20	>tr|B0W933|B0W933_CULQU Dynactin subunit 1 OS=Culex quinquefasciatus OX=7176 GN=6034960 PE=3 SV=1	6034960	140676	46	100	56	43	B0W933	Culex quinquefasciatus	B0W933	Dynactin subunit 1	B0W933	B0W933_CULQU	B0W933	0.429	FALSE	9.3913	Mosquito_UP000002320_2026_03_20	1.21e-211	0	671.526
Truncation 2	4	Mosquito_UP000002320_2026_03_20	>tr|B0W933|B0W933_CULQU Dynactin subunit 1 OS=Culex quinquefasciatus OX=7176 GN=6034960 PE=3 SV=1	6034960	140676	46	100	56	43	B0W933	Culex quinquefasciatus	B0W933	Dynactin subunit 1	B0W933	B0W933_CULQU	B0W933	0.445	FALSE	9.41705	Mosquito_UP000002320_2026_03_20	1.21e-211	0	683.622
GFP	1	Mosquito_UP000002320_2026_03_20	>tr|B0W934|B0W934_CULQU Endoplasmic reticulum chaperone BIP OS=Culex quinquefasciatus OX=7176 GN=6034961 PE=3 SV=1	6034961	72307.9	32	100	43	26	B0W934	Culex quinquefasciatus	B0W934	Endoplasmic reticulum chaperone BIP	B0W934	B0W934_CULQU	B0W934	0.472	FALSE	13.5055	Mosquito_UP000002320_2026_03_20	5.11e-184	0	11629.3
GFP	2	Mosquito_UP000002320_2026_03_20	>tr|B0W934|B0W934_CULQU Endoplasmic reticulum chaperone BIP OS=Culex quinquefasciatus OX=7176 GN=6034961 PE=3 SV=1	6034961	72307.9	32	100	43	26	B0W934	Culex quinquefasciatus	B0W934	Endoplasmic reticulum chaperone BIP	B0W934	B0W934_CULQU	B0W934	0.472	FALSE	13.4226	Mosquito_UP000002320_2026_03_20	5.11e-184	0	10980.4
GFP	3	Mosquito_UP000002320_2026_03_20	>tr|B0W934|B0W934_CULQU Endoplasmic reticulum chaperone BIP OS=Culex quinquefasciatus OX=7176 GN=6034961 PE=3 SV=1	6034961	72307.9	32	100	43	26	B0W934	Culex quinquefasciatus	B0W934	Endoplasmic reticulum chaperone BIP	B0W934	B0W934_CULQU	B0W934	0.472	FALSE	13.4098	Mosquito_UP000002320_2026_03_20	5.11e-184	0	10883.1
GFP	4	Mosquito_UP000002320_2026_03_20	>tr|B0W934|B0W934_CULQU Endoplasmic reticulum chaperone BIP OS=Culex quinquefasciatus OX=7176 GN=6034961 PE=3 SV=1	6034961	72307.9	32	100	43	26	B0W934	Culex quinquefasciatus	B0W934	Endoplasmic reticulum chaperone BIP	B0W934	B0W934_CULQU	B0W934	0.472	FALSE	13.4499	Mosquito_UP000002320_2026_03_20	5.11e-184	0	11189.7
3xFlag-CqBravo	1	Mosquito_UP000002320_2026_03_20	>tr|B0W934|B0W934_CULQU Endoplasmic reticulum chaperone BIP OS=Culex quinquefasciatus OX=7176 GN=6034961 PE=3 SV=1	6034961	72307.9	32	100	43	26	B0W934	Culex quinquefasciatus	B0W934	Endoplasmic reticulum chaperone BIP	B0W934	B0W934_CULQU	B0W934	0.472	FALSE	13.6635	Mosquito_UP000002320_2026_03_20	5.11e-184	0	12975.2
3xFlag-CqBravo	2	Mosquito_UP000002320_2026_03_20	>tr|B0W934|B0W934_CULQU Endoplasmic reticulum chaperone BIP OS=Culex quinquefasciatus OX=7176 GN=6034961 PE=3 SV=1	6034961	72307.9	32	100	43	26	B0W934	Culex quinquefasciatus	B0W934	Endoplasmic reticulum chaperone BIP	B0W934	B0W934_CULQU	B0W934	0.472	FALSE	13.5597	Mosquito_UP000002320_2026_03_20	5.11e-184	0	12075
3xFlag-CqBravo	3	Mosquito_UP000002320_2026_03_20	>tr|B0W934|B0W934_CULQU Endoplasmic reticulum chaperone BIP OS=Culex quinquefasciatus OX=7176 GN=6034961 PE=3 SV=1	6034961	72307.9	32	100	43	26	B0W934	Culex quinquefasciatus	B0W934	Endoplasmic reticulum chaperone BIP	B0W934	B0W934_CULQU	B0W934	0.472	FALSE	13.433	Mosquito_UP000002320_2026_03_20	5.11e-184	0	11059.3
3xFlag-CqBravo	4	Mosquito_UP000002320_2026_03_20	>tr|B0W934|B0W934_CULQU Endoplasmic reticulum chaperone BIP OS=Culex quinquefasciatus OX=7176 GN=6034961 PE=3 SV=1	6034961	72307.9	32	100	43	26	B0W934	Culex quinquefasciatus	B0W934	Endoplasmic reticulum chaperone BIP	B0W934	B0W934_CULQU	B0W934	0.472	FALSE	13.7598	Mosquito_UP000002320_2026_03_20	5.11e-184	0	13871.1
Truncation 2	1	Mosquito_UP000002320_2026_03_20	>tr|B0W934|B0W934_CULQU Endoplasmic reticulum chaperone BIP OS=Culex quinquefasciatus OX=7176 GN=6034961 PE=3 SV=1	6034961	72307.9	32	100	43	26	B0W934	Culex quinquefasciatus	B0W934	Endoplasmic reticulum chaperone BIP	B0W934	B0W934_CULQU	B0W934	0.472	FALSE	13.8995	Mosquito_UP000002320_2026_03_20	5.11e-184	0	15281.7
Truncation 2	2	Mosquito_UP000002320_2026_03_20	>tr|B0W934|B0W934_CULQU Endoplasmic reticulum chaperone BIP OS=Culex quinquefasciatus OX=7176 GN=6034961 PE=3 SV=1	6034961	72307.9	32	100	43	26	B0W934	Culex quinquefasciatus	B0W934	Endoplasmic reticulum chaperone BIP	B0W934	B0W934_CULQU	B0W934	0.472	FALSE	13.5441	Mosquito_UP000002320_2026_03_20	5.11e-184	0	11944.7
Truncation 2	3	Mosquito_UP000002320_2026_03_20	>tr|B0W934|B0W934_CULQU Endoplasmic reticulum chaperone BIP OS=Culex quinquefasciatus OX=7176 GN=6034961 PE=3 SV=1	6034961	72307.9	32	100	43	26	B0W934	Culex quinquefasciatus	B0W934	Endoplasmic reticulum chaperone BIP	B0W934	B0W934_CULQU	B0W934	0.472	FALSE	13.5207	Mosquito_UP000002320_2026_03_20	5.11e-184	0	11752.5
Truncation 2	4	Mosquito_UP000002320_2026_03_20	>tr|B0W934|B0W934_CULQU Endoplasmic reticulum chaperone BIP OS=Culex quinquefasciatus OX=7176 GN=6034961 PE=3 SV=1	6034961	72307.9	32	100	43	26	B0W934	Culex quinquefasciatus	B0W934	Endoplasmic reticulum chaperone BIP	B0W934	B0W934_CULQU	B0W934	0.472	FALSE	13.725	Mosquito_UP000002320_2026_03_20	5.11e-184	0	13540.8
GFP	1	Mosquito_UP000002320_2026_03_20	>tr|B0W935|B0W935_CULQU Uncharacterized protein OS=Culex quinquefasciatus OX=7176 GN=6034959 PE=4 SV=1	6034959	241703	11	100	11	11	B0W935	Culex quinquefasciatus	B0W935	Uncharacterized protein	B0W935	B0W935_CULQU	B0W935	0.04	FALSE	8.08785	Mosquito_UP000002320_2026_03_20	8.28e-185	0	272.073
GFP	2	Mosquito_UP000002320_2026_03_20	>tr|B0W935|B0W935_CULQU Uncharacterized protein OS=Culex quinquefasciatus OX=7176 GN=6034959 PE=4 SV=1	6034959	241703	11	100	11	11	B0W935	Culex quinquefasciatus	B0W935	Uncharacterized protein	B0W935	B0W935_CULQU	B0W935	0.056	FALSE	8.2371	Mosquito_UP000002320_2026_03_20	8.28e-185	0	301.728
GFP	3	Mosquito_UP000002320_2026_03_20	>tr|B0W935|B0W935_CULQU Uncharacterized protein OS=Culex quinquefasciatus OX=7176 GN=6034959 PE=4 SV=1	6034959	241703	11	100	11	11	B0W935	Culex quinquefasciatus	B0W935	Uncharacterized protein	B0W935	B0W935_CULQU	B0W935	0.056	FALSE	8.01376	Mosquito_UP000002320_2026_03_20	8.28e-185	0	258.454
GFP	4	Mosquito_UP000002320_2026_03_20	>tr|B0W935|B0W935_CULQU Uncharacterized protein OS=Culex quinquefasciatus OX=7176 GN=6034959 PE=4 SV=1	6034959	241703	11	100	11	11	B0W935	Culex quinquefasciatus	B0W935	Uncharacterized protein	B0W935	B0W935_CULQU	B0W935	0.05	FALSE	7.89258	Mosquito_UP000002320_2026_03_20	8.28e-185	0	237.63
3xFlag-CqBravo	1	Mosquito_UP000002320_2026_03_20	>tr|B0W935|B0W935_CULQU Uncharacterized protein OS=Culex quinquefasciatus OX=7176 GN=6034959 PE=4 SV=1	6034959	241703	11	100	11	11	B0W935	Culex quinquefasciatus	B0W935	Uncharacterized protein	B0W935	B0W935_CULQU	B0W935	0.026	FALSE	8.16172	Mosquito_UP000002320_2026_03_20	8.28e-185	0	286.367
3xFlag-CqBravo	2	Mosquito_UP000002320_2026_03_20	>tr|B0W935|B0W935_CULQU Uncharacterized protein OS=Culex quinquefasciatus OX=7176 GN=6034959 PE=4 SV=1	6034959	241703	11	100	11	11	B0W935	Culex quinquefasciatus	B0W935	Uncharacterized protein	B0W935	B0W935_CULQU	B0W935	0.048	FALSE	8.19346	Mosquito_UP000002320_2026_03_20	8.28e-185	0	292.737
3xFlag-CqBravo	3	Mosquito_UP000002320_2026_03_20	>tr|B0W935|B0W935_CULQU Uncharacterized protein OS=Culex quinquefasciatus OX=7176 GN=6034959 PE=4 SV=1	6034959	241703	11	100	11	11	B0W935	Culex quinquefasciatus	B0W935	Uncharacterized protein	B0W935	B0W935_CULQU	B0W935	0.056	FALSE	8.04185	Mosquito_UP000002320_2026_03_20	8.28e-185	0	263.534
3xFlag-CqBravo	4	Mosquito_UP000002320_2026_03_20	>tr|B0W935|B0W935_CULQU Uncharacterized protein OS=Culex quinquefasciatus OX=7176 GN=6034959 PE=4 SV=1	6034959	241703	11	100	11	11	B0W935	Culex quinquefasciatus	B0W935	Uncharacterized protein	B0W935	B0W935_CULQU	B0W935	0.039	FALSE	7.85776	Mosquito_UP000002320_2026_03_20	8.28e-185	0	231.964
Truncation 2	1	Mosquito_UP000002320_2026_03_20	>tr|B0W935|B0W935_CULQU Uncharacterized protein OS=Culex quinquefasciatus OX=7176 GN=6034959 PE=4 SV=1	6034959	241703	11	100	11	11	B0W935	Culex quinquefasciatus	B0W935	Uncharacterized protein	B0W935	B0W935_CULQU	B0W935	0.026	FALSE	7.83594	Mosquito_UP000002320_2026_03_20	8.28e-185	0	228.482
Truncation 2	2	Mosquito_UP000002320_2026_03_20	>tr|B0W935|B0W935_CULQU Uncharacterized protein OS=Culex quinquefasciatus OX=7176 GN=6034959 PE=4 SV=1	6034959	241703	11	100	11	11	B0W935	Culex quinquefasciatus	B0W935	Uncharacterized protein	B0W935	B0W935_CULQU	B0W935	0.046	FALSE	7.96899	Mosquito_UP000002320_2026_03_20	8.28e-185	0	250.555
Truncation 2	3	Mosquito_UP000002320_2026_03_20	>tr|B0W935|B0W935_CULQU Uncharacterized protein OS=Culex quinquefasciatus OX=7176 GN=6034959 PE=4 SV=1	6034959	241703	11	100	11	11	B0W935	Culex quinquefasciatus	B0W935	Uncharacterized protein	B0W935	B0W935_CULQU	B0W935	0.056	FALSE	8.14345	Mosquito_UP000002320_2026_03_20	8.28e-185	0	282.764
Truncation 2	4	Mosquito_UP000002320_2026_03_20	>tr|B0W935|B0W935_CULQU Uncharacterized protein OS=Culex quinquefasciatus OX=7176 GN=6034959 PE=4 SV=1	6034959	241703	11	100	11	11	B0W935	Culex quinquefasciatus	B0W935	Uncharacterized protein	B0W935	B0W935_CULQU	B0W935	0.042	FALSE	7.85348	Mosquito_UP000002320_2026_03_20	8.28e-185	0	231.278
GFP	1	Mosquito_UP000002320_2026_03_20	>tr|B0W936|B0W936_CULQU Nicalin OS=Culex quinquefasciatus OX=7176 GN=6034963 PE=3 SV=1	6034963	61667	19	100	21	18	B0W936	Culex quinquefasciatus	B0W936	Nicalin	B0W936	B0W936_CULQU	B0W936	0.442	FALSE	8.75121	Mosquito_UP000002320_2026_03_20	7.06e-166	0	430.9
GFP	2	Mosquito_UP000002320_2026_03_20	>tr|B0W936|B0W936_CULQU Nicalin OS=Culex quinquefasciatus OX=7176 GN=6034963 PE=3 SV=1	6034963	61667	19	100	21	18	B0W936	Culex quinquefasciatus	B0W936	Nicalin	B0W936	B0W936_CULQU	B0W936	0.442	FALSE	8.73049	Mosquito_UP000002320_2026_03_20	7.06e-166	0	424.755
GFP	3	Mosquito_UP000002320_2026_03_20	>tr|B0W936|B0W936_CULQU Nicalin OS=Culex quinquefasciatus OX=7176 GN=6034963 PE=3 SV=1	6034963	61667	19	100	21	18	B0W936	Culex quinquefasciatus	B0W936	Nicalin	B0W936	B0W936_CULQU	B0W936	0.442	FALSE	8.76477	Mosquito_UP000002320_2026_03_20	7.06e-166	0	434.971
GFP	4	Mosquito_UP000002320_2026_03_20	>tr|B0W936|B0W936_CULQU Nicalin OS=Culex quinquefasciatus OX=7176 GN=6034963 PE=3 SV=1	6034963	61667	19	100	21	18	B0W936	Culex quinquefasciatus	B0W936	Nicalin	B0W936	B0W936_CULQU	B0W936	0.442	FALSE	8.71968	Mosquito_UP000002320_2026_03_20	7.06e-166	0	421.586
3xFlag-CqBravo	1	Mosquito_UP000002320_2026_03_20	>tr|B0W936|B0W936_CULQU Nicalin OS=Culex quinquefasciatus OX=7176 GN=6034963 PE=3 SV=1	6034963	61667	19	100	21	18	B0W936	Culex quinquefasciatus	B0W936	Nicalin	B0W936	B0W936_CULQU	B0W936	0.347	FALSE	8.8307	Mosquito_UP000002320_2026_03_20	7.06e-166	0	455.308
3xFlag-CqBravo	2	Mosquito_UP000002320_2026_03_20	>tr|B0W936|B0W936_CULQU Nicalin OS=Culex quinquefasciatus OX=7176 GN=6034963 PE=3 SV=1	6034963	61667	19	100	21	18	B0W936	Culex quinquefasciatus	B0W936	Nicalin	B0W936	B0W936_CULQU	B0W936	0.442	FALSE	8.71104	Mosquito_UP000002320_2026_03_20	7.06e-166	0	419.067
3xFlag-CqBravo	3	Mosquito_UP000002320_2026_03_20	>tr|B0W936|B0W936_CULQU Nicalin OS=Culex quinquefasciatus OX=7176 GN=6034963 PE=3 SV=1	6034963	61667	19	100	21	18	B0W936	Culex quinquefasciatus	B0W936	Nicalin	B0W936	B0W936_CULQU	B0W936	0.442	FALSE	8.73131	Mosquito_UP000002320_2026_03_20	7.06e-166	0	424.998
3xFlag-CqBravo	4	Mosquito_UP000002320_2026_03_20	>tr|B0W936|B0W936_CULQU Nicalin OS=Culex quinquefasciatus OX=7176 GN=6034963 PE=3 SV=1	6034963	61667	19	100	21	18	B0W936	Culex quinquefasciatus	B0W936	Nicalin	B0W936	B0W936_CULQU	B0W936	0.294	FALSE	8.7617	Mosquito_UP000002320_2026_03_20	7.06e-166	0	434.045
Truncation 2	1	Mosquito_UP000002320_2026_03_20	>tr|B0W936|B0W936_CULQU Nicalin OS=Culex quinquefasciatus OX=7176 GN=6034963 PE=3 SV=1	6034963	61667	19	100	21	18	B0W936	Culex quinquefasciatus	B0W936	Nicalin	B0W936	B0W936_CULQU	B0W936	0.347	FALSE	8.78541	Mosquito_UP000002320_2026_03_20	7.06e-166	0	441.238
Truncation 2	2	Mosquito_UP000002320_2026_03_20	>tr|B0W936|B0W936_CULQU Nicalin OS=Culex quinquefasciatus OX=7176 GN=6034963 PE=3 SV=1	6034963	61667	19	100	21	18	B0W936	Culex quinquefasciatus	B0W936	Nicalin	B0W936	B0W936_CULQU	B0W936	0.442	FALSE	8.64011	Mosquito_UP000002320_2026_03_20	7.06e-166	0	398.962
Truncation 2	3	Mosquito_UP000002320_2026_03_20	>tr|B0W936|B0W936_CULQU Nicalin OS=Culex quinquefasciatus OX=7176 GN=6034963 PE=3 SV=1	6034963	61667	19	100	21	18	B0W936	Culex quinquefasciatus	B0W936	Nicalin	B0W936	B0W936_CULQU	B0W936	0.442	FALSE	8.7063	Mosquito_UP000002320_2026_03_20	7.06e-166	0	417.693
Truncation 2	4	Mosquito_UP000002320_2026_03_20	>tr|B0W936|B0W936_CULQU Nicalin OS=Culex quinquefasciatus OX=7176 GN=6034963 PE=3 SV=1	6034963	61667	19	100	21	18	B0W936	Culex quinquefasciatus	B0W936	Nicalin	B0W936	B0W936_CULQU	B0W936	0.4	FALSE	8.75658	Mosquito_UP000002320_2026_03_20	7.06e-166	0	432.508
GFP	1	Mosquito_UP000002320_2026_03_20	>sp|B0W939|NCBP2_CULQU Nuclear cap-binding protein subunit 2 OS=Culex quinquefasciatus OX=7176 GN=Cbp20 PE=3 SV=1	Cbp20	18507.8	6	100	6	5	B0W939	Culex quinquefasciatus	B0W939	Nuclear cap-binding protein subunit 2	B0W939	NCBP2_CULQU	B0W939	0.356	FALSE	8.30509	Mosquito_UP000002320_2026_03_20	3.51e-216	0	316.287
GFP	2	Mosquito_UP000002320_2026_03_20	>sp|B0W939|NCBP2_CULQU Nuclear cap-binding protein subunit 2 OS=Culex quinquefasciatus OX=7176 GN=Cbp20 PE=3 SV=1	Cbp20	18507.8	6	100	6	5	B0W939	Culex quinquefasciatus	B0W939	Nuclear cap-binding protein subunit 2	B0W939	NCBP2_CULQU	B0W939	0.356	FALSE	8.17332	Mosquito_UP000002320_2026_03_20	3.51e-216	0	288.679
GFP	3	Mosquito_UP000002320_2026_03_20	>sp|B0W939|NCBP2_CULQU Nuclear cap-binding protein subunit 2 OS=Culex quinquefasciatus OX=7176 GN=Cbp20 PE=3 SV=1	Cbp20	18507.8	6	100	6	5	B0W939	Culex quinquefasciatus	B0W939	Nuclear cap-binding protein subunit 2	B0W939	NCBP2_CULQU	B0W939	0.356	FALSE	8.26763	Mosquito_UP000002320_2026_03_20	3.51e-216	0	308.181
GFP	4	Mosquito_UP000002320_2026_03_20	>sp|B0W939|NCBP2_CULQU Nuclear cap-binding protein subunit 2 OS=Culex quinquefasciatus OX=7176 GN=Cbp20 PE=3 SV=1	Cbp20	18507.8	6	100	6	5	B0W939	Culex quinquefasciatus	B0W939	Nuclear cap-binding protein subunit 2	B0W939	NCBP2_CULQU	B0W939	0.356	FALSE	8.31466	Mosquito_UP000002320_2026_03_20	3.51e-216	0	318.391
3xFlag-CqBravo	1	Mosquito_UP000002320_2026_03_20	>sp|B0W939|NCBP2_CULQU Nuclear cap-binding protein subunit 2 OS=Culex quinquefasciatus OX=7176 GN=Cbp20 PE=3 SV=1	Cbp20	18507.8	6	100	6	5	B0W939	Culex quinquefasciatus	B0W939	Nuclear cap-binding protein subunit 2	B0W939	NCBP2_CULQU	B0W939	0.356	FALSE	8.46175	Mosquito_UP000002320_2026_03_20	3.51e-216	0	352.567
3xFlag-CqBravo	2	Mosquito_UP000002320_2026_03_20	>sp|B0W939|NCBP2_CULQU Nuclear cap-binding protein subunit 2 OS=Culex quinquefasciatus OX=7176 GN=Cbp20 PE=3 SV=1	Cbp20	18507.8	6	100	6	5	B0W939	Culex quinquefasciatus	B0W939	Nuclear cap-binding protein subunit 2	B0W939	NCBP2_CULQU	B0W939	0.356	FALSE	8.24349	Mosquito_UP000002320_2026_03_20	3.51e-216	0	303.066
3xFlag-CqBravo	3	Mosquito_UP000002320_2026_03_20	>sp|B0W939|NCBP2_CULQU Nuclear cap-binding protein subunit 2 OS=Culex quinquefasciatus OX=7176 GN=Cbp20 PE=3 SV=1	Cbp20	18507.8	6	100	6	5	B0W939	Culex quinquefasciatus	B0W939	Nuclear cap-binding protein subunit 2	B0W939	NCBP2_CULQU	B0W939	0.356	FALSE	8.38795	Mosquito_UP000002320_2026_03_20	3.51e-216	0	334.985
3xFlag-CqBravo	4	Mosquito_UP000002320_2026_03_20	>sp|B0W939|NCBP2_CULQU Nuclear cap-binding protein subunit 2 OS=Culex quinquefasciatus OX=7176 GN=Cbp20 PE=3 SV=1	Cbp20	18507.8	6	100	6	5	B0W939	Culex quinquefasciatus	B0W939	Nuclear cap-binding protein subunit 2	B0W939	NCBP2_CULQU	B0W939	0.356	FALSE	8.36185	Mosquito_UP000002320_2026_03_20	3.51e-216	0	328.979
Truncation 2	1	Mosquito_UP000002320_2026_03_20	>sp|B0W939|NCBP2_CULQU Nuclear cap-binding protein subunit 2 OS=Culex quinquefasciatus OX=7176 GN=Cbp20 PE=3 SV=1	Cbp20	18507.8	6	100	6	5	B0W939	Culex quinquefasciatus	B0W939	Nuclear cap-binding protein subunit 2	B0W939	NCBP2_CULQU	B0W939	0.356	FALSE	8.247	Mosquito_UP000002320_2026_03_20	3.51e-216	0	303.805
Truncation 2	2	Mosquito_UP000002320_2026_03_20	>sp|B0W939|NCBP2_CULQU Nuclear cap-binding protein subunit 2 OS=Culex quinquefasciatus OX=7176 GN=Cbp20 PE=3 SV=1	Cbp20	18507.8	6	100	6	5	B0W939	Culex quinquefasciatus	B0W939	Nuclear cap-binding protein subunit 2	B0W939	NCBP2_CULQU	B0W939	0.356	FALSE	8.55549	Mosquito_UP000002320_2026_03_20	3.51e-216	0	376.235
Truncation 2	3	Mosquito_UP000002320_2026_03_20	>sp|B0W939|NCBP2_CULQU Nuclear cap-binding protein subunit 2 OS=Culex quinquefasciatus OX=7176 GN=Cbp20 PE=3 SV=1	Cbp20	18507.8	6	100	6	5	B0W939	Culex quinquefasciatus	B0W939	Nuclear cap-binding protein subunit 2	B0W939	NCBP2_CULQU	B0W939	0.356	FALSE	8.31819	Mosquito_UP000002320_2026_03_20	3.51e-216	0	319.173
Truncation 2	4	Mosquito_UP000002320_2026_03_20	>sp|B0W939|NCBP2_CULQU Nuclear cap-binding protein subunit 2 OS=Culex quinquefasciatus OX=7176 GN=Cbp20 PE=3 SV=1	Cbp20	18507.8	6	100	6	5	B0W939	Culex quinquefasciatus	B0W939	Nuclear cap-binding protein subunit 2	B0W939	NCBP2_CULQU	B0W939	0.356	FALSE	8.3842	Mosquito_UP000002320_2026_03_20	3.51e-216	0	334.115
GFP	1	Mosquito_UP000002320_2026_03_20	>tr|B0W941|B0W941_CULQU BRCA1-associated protein OS=Culex quinquefasciatus OX=7176 GN=6034969 PE=4 SV=1	6034969	60607.7	11	100	11	11	B0W941	Culex quinquefasciatus	B0W941	BRCA1-associated protein	B0W941	B0W941_CULQU	B0W941	0.166	FALSE	7.61568	Mosquito_UP000002320_2026_03_20	1.78e-205	0	196.132
GFP	2	Mosquito_UP000002320_2026_03_20	>tr|B0W941|B0W941_CULQU BRCA1-associated protein OS=Culex quinquefasciatus OX=7176 GN=6034969 PE=4 SV=1	6034969	60607.7	11	100	11	11	B0W941	Culex quinquefasciatus	B0W941	BRCA1-associated protein	B0W941	B0W941_CULQU	B0W941	0.166	FALSE	7.59943	Mosquito_UP000002320_2026_03_20	1.78e-205	0	193.935
GFP	3	Mosquito_UP000002320_2026_03_20	>tr|B0W941|B0W941_CULQU BRCA1-associated protein OS=Culex quinquefasciatus OX=7176 GN=6034969 PE=4 SV=1	6034969	60607.7	11	100	11	11	B0W941	Culex quinquefasciatus	B0W941	BRCA1-associated protein	B0W941	B0W941_CULQU	B0W941	0.212	FALSE	7.49266	Mosquito_UP000002320_2026_03_20	1.78e-205	0	180.101
GFP	4	Mosquito_UP000002320_2026_03_20	>tr|B0W941|B0W941_CULQU BRCA1-associated protein OS=Culex quinquefasciatus OX=7176 GN=6034969 PE=4 SV=1	6034969	60607.7	11	100	11	11	B0W941	Culex quinquefasciatus	B0W941	BRCA1-associated protein	B0W941	B0W941_CULQU	B0W941	0.212	FALSE	7.56799	Mosquito_UP000002320_2026_03_20	1.78e-205	0	189.755
3xFlag-CqBravo	1	Mosquito_UP000002320_2026_03_20	>tr|B0W941|B0W941_CULQU BRCA1-associated protein OS=Culex quinquefasciatus OX=7176 GN=6034969 PE=4 SV=1	6034969	60607.7	11	100	11	11	B0W941	Culex quinquefasciatus	B0W941	BRCA1-associated protein	B0W941	B0W941_CULQU	B0W941	0.146	FALSE	7.40015	Mosquito_UP000002320_2026_03_20	1.78e-205	0	168.914
3xFlag-CqBravo	2	Mosquito_UP000002320_2026_03_20	>tr|B0W941|B0W941_CULQU BRCA1-associated protein OS=Culex quinquefasciatus OX=7176 GN=6034969 PE=4 SV=1	6034969	60607.7	11	100	11	11	B0W941	Culex quinquefasciatus	B0W941	BRCA1-associated protein	B0W941	B0W941_CULQU	B0W941	0.199	FALSE	7.42469	Mosquito_UP000002320_2026_03_20	1.78e-205	0	171.812
3xFlag-CqBravo	3	Mosquito_UP000002320_2026_03_20	>tr|B0W941|B0W941_CULQU BRCA1-associated protein OS=Culex quinquefasciatus OX=7176 GN=6034969 PE=4 SV=1	6034969	60607.7	11	100	11	11	B0W941	Culex quinquefasciatus	B0W941	BRCA1-associated protein	B0W941	B0W941_CULQU	B0W941	0.21	FALSE	7.28842	Mosquito_UP000002320_2026_03_20	1.78e-205	0	156.326
3xFlag-CqBravo	4	Mosquito_UP000002320_2026_03_20	>tr|B0W941|B0W941_CULQU BRCA1-associated protein OS=Culex quinquefasciatus OX=7176 GN=6034969 PE=4 SV=1	6034969	60607.7	11	100	11	11	B0W941	Culex quinquefasciatus	B0W941	BRCA1-associated protein	B0W941	B0W941_CULQU	B0W941	0.149	FALSE	7.50477	Mosquito_UP000002320_2026_03_20	1.78e-205	0	181.619
Truncation 2	1	Mosquito_UP000002320_2026_03_20	>tr|B0W941|B0W941_CULQU BRCA1-associated protein OS=Culex quinquefasciatus OX=7176 GN=6034969 PE=4 SV=1	6034969	60607.7	11	100	11	11	B0W941	Culex quinquefasciatus	B0W941	BRCA1-associated protein	B0W941	B0W941_CULQU	B0W941	0.162	FALSE	7.37117	Mosquito_UP000002320_2026_03_20	1.78e-205	0	165.555
Truncation 2	2	Mosquito_UP000002320_2026_03_20	>tr|B0W941|B0W941_CULQU BRCA1-associated protein OS=Culex quinquefasciatus OX=7176 GN=6034969 PE=4 SV=1	6034969	60607.7	11	100	11	11	B0W941	Culex quinquefasciatus	B0W941	BRCA1-associated protein	B0W941	B0W941_CULQU	B0W941	0.179	FALSE	7.53224	Mosquito_UP000002320_2026_03_20	1.78e-205	0	185.111
Truncation 2	3	Mosquito_UP000002320_2026_03_20	>tr|B0W941|B0W941_CULQU BRCA1-associated protein OS=Culex quinquefasciatus OX=7176 GN=6034969 PE=4 SV=1	6034969	60607.7	11	100	11	11	B0W941	Culex quinquefasciatus	B0W941	BRCA1-associated protein	B0W941	B0W941_CULQU	B0W941	0.212	FALSE	7.45632	Mosquito_UP000002320_2026_03_20	1.78e-205	0	175.621
Truncation 2	4	Mosquito_UP000002320_2026_03_20	>tr|B0W941|B0W941_CULQU BRCA1-associated protein OS=Culex quinquefasciatus OX=7176 GN=6034969 PE=4 SV=1	6034969	60607.7	11	100	11	11	B0W941	Culex quinquefasciatus	B0W941	BRCA1-associated protein	B0W941	B0W941_CULQU	B0W941	0.21	FALSE	7.07367	Mosquito_UP000002320_2026_03_20	1.78e-205	0	134.706
GFP	1	Mosquito_UP000002320_2026_03_20	>tr|B0W942|B0W942_CULQU Deoxyhypusine hydroxylase OS=Culex quinquefasciatus OX=7176 GN=6034970 PE=3 SV=1	6034970	33713.2	10	100	13	10	B0W942	Culex quinquefasciatus	B0W942	Deoxyhypusine hydroxylase	B0W942	B0W942_CULQU	B0W942	0.394	FALSE	7.68935	Mosquito_UP000002320_2026_03_20	1.13e-154	0	206.408
GFP	2	Mosquito_UP000002320_2026_03_20	>tr|B0W942|B0W942_CULQU Deoxyhypusine hydroxylase OS=Culex quinquefasciatus OX=7176 GN=6034970 PE=3 SV=1	6034970	33713.2	10	100	13	10	B0W942	Culex quinquefasciatus	B0W942	Deoxyhypusine hydroxylase	B0W942	B0W942_CULQU	B0W942	0.394	FALSE	8.05806	Mosquito_UP000002320_2026_03_20	1.13e-154	0	266.512
GFP	3	Mosquito_UP000002320_2026_03_20	>tr|B0W942|B0W942_CULQU Deoxyhypusine hydroxylase OS=Culex quinquefasciatus OX=7176 GN=6034970 PE=3 SV=1	6034970	33713.2	10	100	13	10	B0W942	Culex quinquefasciatus	B0W942	Deoxyhypusine hydroxylase	B0W942	B0W942_CULQU	B0W942	0.394	FALSE	7.50686	Mosquito_UP000002320_2026_03_20	1.13e-154	0	181.882
GFP	4	Mosquito_UP000002320_2026_03_20	>tr|B0W942|B0W942_CULQU Deoxyhypusine hydroxylase OS=Culex quinquefasciatus OX=7176 GN=6034970 PE=3 SV=1	6034970	33713.2	10	100	13	10	B0W942	Culex quinquefasciatus	B0W942	Deoxyhypusine hydroxylase	B0W942	B0W942_CULQU	B0W942	0.394	FALSE	7.8907	Mosquito_UP000002320_2026_03_20	1.13e-154	0	237.322
3xFlag-CqBravo	1	Mosquito_UP000002320_2026_03_20	>tr|B0W942|B0W942_CULQU Deoxyhypusine hydroxylase OS=Culex quinquefasciatus OX=7176 GN=6034970 PE=3 SV=1	6034970	33713.2	10	100	13	10	B0W942	Culex quinquefasciatus	B0W942	Deoxyhypusine hydroxylase	B0W942	B0W942_CULQU	B0W942	0.351	FALSE	8.32262	Mosquito_UP000002320_2026_03_20	1.13e-154	0	320.154
3xFlag-CqBravo	2	Mosquito_UP000002320_2026_03_20	>tr|B0W942|B0W942_CULQU Deoxyhypusine hydroxylase OS=Culex quinquefasciatus OX=7176 GN=6034970 PE=3 SV=1	6034970	33713.2	10	100	13	10	B0W942	Culex quinquefasciatus	B0W942	Deoxyhypusine hydroxylase	B0W942	B0W942_CULQU	B0W942	0.394	FALSE	8.19125	Mosquito_UP000002320_2026_03_20	1.13e-154	0	292.288
3xFlag-CqBravo	3	Mosquito_UP000002320_2026_03_20	>tr|B0W942|B0W942_CULQU Deoxyhypusine hydroxylase OS=Culex quinquefasciatus OX=7176 GN=6034970 PE=3 SV=1	6034970	33713.2	10	100	13	10	B0W942	Culex quinquefasciatus	B0W942	Deoxyhypusine hydroxylase	B0W942	B0W942_CULQU	B0W942	0.394	FALSE	8.46538	Mosquito_UP000002320_2026_03_20	1.13e-154	0	353.453
3xFlag-CqBravo	4	Mosquito_UP000002320_2026_03_20	>tr|B0W942|B0W942_CULQU Deoxyhypusine hydroxylase OS=Culex quinquefasciatus OX=7176 GN=6034970 PE=3 SV=1	6034970	33713.2	10	100	13	10	B0W942	Culex quinquefasciatus	B0W942	Deoxyhypusine hydroxylase	B0W942	B0W942_CULQU	B0W942	0.394	FALSE	7.88057	Mosquito_UP000002320_2026_03_20	1.13e-154	0	235.66
Truncation 2	1	Mosquito_UP000002320_2026_03_20	>tr|B0W942|B0W942_CULQU Deoxyhypusine hydroxylase OS=Culex quinquefasciatus OX=7176 GN=6034970 PE=3 SV=1	6034970	33713.2	10	100	13	10	B0W942	Culex quinquefasciatus	B0W942	Deoxyhypusine hydroxylase	B0W942	B0W942_CULQU	B0W942	0.394	FALSE	7.16759	Mosquito_UP000002320_2026_03_20	1.13e-154	0	143.767
Truncation 2	2	Mosquito_UP000002320_2026_03_20	>tr|B0W942|B0W942_CULQU Deoxyhypusine hydroxylase OS=Culex quinquefasciatus OX=7176 GN=6034970 PE=3 SV=1	6034970	33713.2	10	100	13	10	B0W942	Culex quinquefasciatus	B0W942	Deoxyhypusine hydroxylase	B0W942	B0W942_CULQU	B0W942	0.394	FALSE	7.77053	Mosquito_UP000002320_2026_03_20	1.13e-154	0	218.355
Truncation 2	3	Mosquito_UP000002320_2026_03_20	>tr|B0W942|B0W942_CULQU Deoxyhypusine hydroxylase OS=Culex quinquefasciatus OX=7176 GN=6034970 PE=3 SV=1	6034970	33713.2	10	100	13	10	B0W942	Culex quinquefasciatus	B0W942	Deoxyhypusine hydroxylase	B0W942	B0W942_CULQU	B0W942	0.394	FALSE	7.76437	Mosquito_UP000002320_2026_03_20	1.13e-154	0	217.424
Truncation 2	4	Mosquito_UP000002320_2026_03_20	>tr|B0W942|B0W942_CULQU Deoxyhypusine hydroxylase OS=Culex quinquefasciatus OX=7176 GN=6034970 PE=3 SV=1	6034970	33713.2	10	100	13	10	B0W942	Culex quinquefasciatus	B0W942	Deoxyhypusine hydroxylase	B0W942	B0W942_CULQU	B0W942	0.394	FALSE	7.83637	Mosquito_UP000002320_2026_03_20	1.13e-154	0	228.551
GFP	1	Mosquito_UP000002320_2026_03_20	>tr|B0W943|B0W943_CULQU Tubulin-specific chaperone A OS=Culex quinquefasciatus OX=7176 GN=6034971 PE=3 SV=1	6034971	12607.5	2	100	2	2	B0W943	Culex quinquefasciatus	B0W943	Tubulin-specific chaperone A	B0W943	B0W943_CULQU	B0W943	0.239	FALSE	7.29996	Mosquito_UP000002320_2026_03_20	1.59e-133	0	157.583
GFP	2	Mosquito_UP000002320_2026_03_20	>tr|B0W943|B0W943_CULQU Tubulin-specific chaperone A OS=Culex quinquefasciatus OX=7176 GN=6034971 PE=3 SV=1	6034971	12607.5	2	100	2	2	B0W943	Culex quinquefasciatus	B0W943	Tubulin-specific chaperone A	B0W943	B0W943_CULQU	B0W943	0.239	FALSE	7.35552	Mosquito_UP000002320_2026_03_20	1.59e-133	0	163.769
GFP	3	Mosquito_UP000002320_2026_03_20	>tr|B0W943|B0W943_CULQU Tubulin-specific chaperone A OS=Culex quinquefasciatus OX=7176 GN=6034971 PE=3 SV=1	6034971	12607.5	2	100	2	2	B0W943	Culex quinquefasciatus	B0W943	Tubulin-specific chaperone A	B0W943	B0W943_CULQU	B0W943	0.239	FALSE	6.80145	Mosquito_UP000002320_2026_03_20	1.59e-133	0	111.543
GFP	4	Mosquito_UP000002320_2026_03_20	>tr|B0W943|B0W943_CULQU Tubulin-specific chaperone A OS=Culex quinquefasciatus OX=7176 GN=6034971 PE=3 SV=1	6034971	12607.5	2	100	2	2	B0W943	Culex quinquefasciatus	B0W943	Tubulin-specific chaperone A	B0W943	B0W943_CULQU	B0W943	0.239	FALSE	6.97688	Mosquito_UP000002320_2026_03_20	1.59e-133	0	125.965
3xFlag-CqBravo	1	Mosquito_UP000002320_2026_03_20	>tr|B0W943|B0W943_CULQU Tubulin-specific chaperone A OS=Culex quinquefasciatus OX=7176 GN=6034971 PE=3 SV=1	6034971	12607.5	2	100	2	2	B0W943	Culex quinquefasciatus	B0W943	Tubulin-specific chaperone A	B0W943	B0W943_CULQU	B0W943	0.239	FALSE	6.89235	Mosquito_UP000002320_2026_03_20	1.59e-133	0	118.797
3xFlag-CqBravo	2	Mosquito_UP000002320_2026_03_20	>tr|B0W943|B0W943_CULQU Tubulin-specific chaperone A OS=Culex quinquefasciatus OX=7176 GN=6034971 PE=3 SV=1	6034971	12607.5	2	100	2	2	B0W943	Culex quinquefasciatus	B0W943	Tubulin-specific chaperone A	B0W943	B0W943_CULQU	B0W943	0.239	FALSE	6.56249	Mosquito_UP000002320_2026_03_20	1.59e-133	0	94.5162
3xFlag-CqBravo	3	Mosquito_UP000002320_2026_03_20	>tr|B0W943|B0W943_CULQU Tubulin-specific chaperone A OS=Culex quinquefasciatus OX=7176 GN=6034971 PE=3 SV=1	6034971	12607.5	2	100	2	2	B0W943	Culex quinquefasciatus	B0W943	Tubulin-specific chaperone A	B0W943	B0W943_CULQU	B0W943	0.239	FALSE	7.33217	Mosquito_UP000002320_2026_03_20	1.59e-133	0	161.14
3xFlag-CqBravo	4	Mosquito_UP000002320_2026_03_20	>tr|B0W943|B0W943_CULQU Tubulin-specific chaperone A OS=Culex quinquefasciatus OX=7176 GN=6034971 PE=3 SV=1	6034971	12607.5	2	100	2	2	B0W943	Culex quinquefasciatus	B0W943	Tubulin-specific chaperone A	B0W943	B0W943_CULQU	B0W943	0.239	FALSE	6.86283	Mosquito_UP000002320_2026_03_20	1.59e-133	0	116.391
Truncation 2	1	Mosquito_UP000002320_2026_03_20	>tr|B0W943|B0W943_CULQU Tubulin-specific chaperone A OS=Culex quinquefasciatus OX=7176 GN=6034971 PE=3 SV=1	6034971	12607.5	2	100	2	2	B0W943	Culex quinquefasciatus	B0W943	Tubulin-specific chaperone A	B0W943	B0W943_CULQU	B0W943	0.239	FALSE	6.2838	Mosquito_UP000002320_2026_03_20	1.59e-133	0	77.9135
Truncation 2	2	Mosquito_UP000002320_2026_03_20	>tr|B0W943|B0W943_CULQU Tubulin-specific chaperone A OS=Culex quinquefasciatus OX=7176 GN=6034971 PE=3 SV=1	6034971	12607.5	2	100	2	2	B0W943	Culex quinquefasciatus	B0W943	Tubulin-specific chaperone A	B0W943	B0W943_CULQU	B0W943	0.239	FALSE	6.93765	Mosquito_UP000002320_2026_03_20	1.59e-133	0	122.586
Truncation 2	3	Mosquito_UP000002320_2026_03_20	>tr|B0W943|B0W943_CULQU Tubulin-specific chaperone A OS=Culex quinquefasciatus OX=7176 GN=6034971 PE=3 SV=1	6034971	12607.5	2	100	2	2	B0W943	Culex quinquefasciatus	B0W943	Tubulin-specific chaperone A	B0W943	B0W943_CULQU	B0W943	0.239	FALSE	6.69359	Mosquito_UP000002320_2026_03_20	1.59e-133	0	103.507
Truncation 2	4	Mosquito_UP000002320_2026_03_20	>tr|B0W943|B0W943_CULQU Tubulin-specific chaperone A OS=Culex quinquefasciatus OX=7176 GN=6034971 PE=3 SV=1	6034971	12607.5	2	100	2	2	B0W943	Culex quinquefasciatus	B0W943	Tubulin-specific chaperone A	B0W943	B0W943_CULQU	B0W943	0.239	FALSE	6.82268	Mosquito_UP000002320_2026_03_20	1.59e-133	0	113.196
GFP	1	Mosquito_UP000002320_2026_03_20	>tr|B0W946|B0W946_CULQU YEATS domain-containing protein OS=Culex quinquefasciatus OX=7176 GN=6034974 PE=4 SV=1	6034974	87521.6	6	100	6	6	B0W946	Culex quinquefasciatus	B0W946	YEATS domain-containing protein	B0W946	B0W946_CULQU	B0W946	0.108	FALSE	5.44485	Mosquito_UP000002320_2026_03_20	2.56e-113	0	43.5576
GFP	2	Mosquito_UP000002320_2026_03_20	>tr|B0W946|B0W946_CULQU YEATS domain-containing protein OS=Culex quinquefasciatus OX=7176 GN=6034974 PE=4 SV=1	6034974	87521.6	6	100	6	6	B0W946	Culex quinquefasciatus	B0W946	YEATS domain-containing protein	B0W946	B0W946_CULQU	B0W946	0.108	FALSE	5.72639	Mosquito_UP000002320_2026_03_20	2.56e-113	0	52.9438
GFP	3	Mosquito_UP000002320_2026_03_20	>tr|B0W946|B0W946_CULQU YEATS domain-containing protein OS=Culex quinquefasciatus OX=7176 GN=6034974 PE=4 SV=1	6034974	87521.6	6	100	6	6	B0W946	Culex quinquefasciatus	B0W946	YEATS domain-containing protein	B0W946	B0W946_CULQU	B0W946	0.108	FALSE	5.61013	Mosquito_UP000002320_2026_03_20	2.56e-113	0	48.8447
GFP	4	Mosquito_UP000002320_2026_03_20	>tr|B0W946|B0W946_CULQU YEATS domain-containing protein OS=Culex quinquefasciatus OX=7176 GN=6034974 PE=4 SV=1	6034974	87521.6	6	100	6	6	B0W946	Culex quinquefasciatus	B0W946	YEATS domain-containing protein	B0W946	B0W946_CULQU	B0W946	0.128	FALSE	5.67033	Mosquito_UP000002320_2026_03_20	2.56e-113	0	50.9259
3xFlag-CqBravo	1	Mosquito_UP000002320_2026_03_20	>tr|B0W946|B0W946_CULQU YEATS domain-containing protein OS=Culex quinquefasciatus OX=7176 GN=6034974 PE=4 SV=1	6034974	87521.6	6	100	6	6	B0W946	Culex quinquefasciatus	B0W946	YEATS domain-containing protein	B0W946	B0W946_CULQU	B0W946	0.108	FALSE	5.43224	Mosquito_UP000002320_2026_03_20	2.56e-113	0	43.1783
3xFlag-CqBravo	2	Mosquito_UP000002320_2026_03_20	>tr|B0W946|B0W946_CULQU YEATS domain-containing protein OS=Culex quinquefasciatus OX=7176 GN=6034974 PE=4 SV=1	6034974	87521.6	6	100	6	6	B0W946	Culex quinquefasciatus	B0W946	YEATS domain-containing protein	B0W946	B0W946_CULQU	B0W946	0.128	FALSE	5.72183	Mosquito_UP000002320_2026_03_20	2.56e-113	0	52.7769
3xFlag-CqBravo	3	Mosquito_UP000002320_2026_03_20	>tr|B0W946|B0W946_CULQU YEATS domain-containing protein OS=Culex quinquefasciatus OX=7176 GN=6034974 PE=4 SV=1	6034974	87521.6	6	100	6	6	B0W946	Culex quinquefasciatus	B0W946	YEATS domain-containing protein	B0W946	B0W946_CULQU	B0W946	0.128	FALSE	5.73536	Mosquito_UP000002320_2026_03_20	2.56e-113	0	53.2739
3xFlag-CqBravo	4	Mosquito_UP000002320_2026_03_20	>tr|B0W946|B0W946_CULQU YEATS domain-containing protein OS=Culex quinquefasciatus OX=7176 GN=6034974 PE=4 SV=1	6034974	87521.6	6	100	6	6	B0W946	Culex quinquefasciatus	B0W946	YEATS domain-containing protein	B0W946	B0W946_CULQU	B0W946	0.108	FALSE	5.5935	Mosquito_UP000002320_2026_03_20	2.56e-113	0	48.2849
Truncation 2	1	Mosquito_UP000002320_2026_03_20	>tr|B0W946|B0W946_CULQU YEATS domain-containing protein OS=Culex quinquefasciatus OX=7176 GN=6034974 PE=4 SV=1	6034974	87521.6	6	100	6	6	B0W946	Culex quinquefasciatus	B0W946	YEATS domain-containing protein	B0W946	B0W946_CULQU	B0W946	0.108	FALSE	5.49726	Mosquito_UP000002320_2026_03_20	2.56e-113	0	45.1691
Truncation 2	2	Mosquito_UP000002320_2026_03_20	>tr|B0W946|B0W946_CULQU YEATS domain-containing protein OS=Culex quinquefasciatus OX=7176 GN=6034974 PE=4 SV=1	6034974	87521.6	6	100	6	6	B0W946	Culex quinquefasciatus	B0W946	YEATS domain-containing protein	B0W946	B0W946_CULQU	B0W946	0.128	FALSE	5.76485	Mosquito_UP000002320_2026_03_20	2.56e-113	0	54.3741
Truncation 2	3	Mosquito_UP000002320_2026_03_20	>tr|B0W946|B0W946_CULQU YEATS domain-containing protein OS=Culex quinquefasciatus OX=7176 GN=6034974 PE=4 SV=1	6034974	87521.6	6	100	6	6	B0W946	Culex quinquefasciatus	B0W946	YEATS domain-containing protein	B0W946	B0W946_CULQU	B0W946	0.128	FALSE	5.62048	Mosquito_UP000002320_2026_03_20	2.56e-113	0	49.1965
Truncation 2	4	Mosquito_UP000002320_2026_03_20	>tr|B0W946|B0W946_CULQU YEATS domain-containing protein OS=Culex quinquefasciatus OX=7176 GN=6034974 PE=4 SV=1	6034974	87521.6	6	100	6	6	B0W946	Culex quinquefasciatus	B0W946	YEATS domain-containing protein	B0W946	B0W946_CULQU	B0W946	0.108	FALSE	5.44708	Mosquito_UP000002320_2026_03_20	2.56e-113	0	43.625
GFP	1	Mosquito_UP000002320_2026_03_20	>tr|B0W950|B0W950_CULQU Cytochrome c oxidase assembly protein COX16 homolog, mitochondrial OS=Culex quinquefasciatus OX=7176 GN=6034984 PE=3 SV=1	6034984	12599.5	4	100	5	4	B0W950	Culex quinquefasciatus	B0W950	Cytochrome c oxidase assembly protein COX16 homolog, mitochondrial	B0W950	B0W950_CULQU	B0W950	0.495	FALSE	6.11025	Mosquito_UP000002320_2026_03_20	4.28e-102	0	69.0825
GFP	2	Mosquito_UP000002320_2026_03_20	>tr|B0W950|B0W950_CULQU Cytochrome c oxidase assembly protein COX16 homolog, mitochondrial OS=Culex quinquefasciatus OX=7176 GN=6034984 PE=3 SV=1	6034984	12599.5	4	100	5	4	B0W950	Culex quinquefasciatus	B0W950	Cytochrome c oxidase assembly protein COX16 homolog, mitochondrial	B0W950	B0W950_CULQU	B0W950	0.339	FALSE	5.76153	Mosquito_UP000002320_2026_03_20	4.28e-102	0	54.2491
GFP	3	Mosquito_UP000002320_2026_03_20	>tr|B0W950|B0W950_CULQU Cytochrome c oxidase assembly protein COX16 homolog, mitochondrial OS=Culex quinquefasciatus OX=7176 GN=6034984 PE=3 SV=1	6034984	12599.5	4	100	5	4	B0W950	Culex quinquefasciatus	B0W950	Cytochrome c oxidase assembly protein COX16 homolog, mitochondrial	B0W950	B0W950_CULQU	B0W950	0.495	FALSE	5.97633	Mosquito_UP000002320_2026_03_20	4.28e-102	0	62.9585
GFP	4	Mosquito_UP000002320_2026_03_20	>tr|B0W950|B0W950_CULQU Cytochrome c oxidase assembly protein COX16 homolog, mitochondrial OS=Culex quinquefasciatus OX=7176 GN=6034984 PE=3 SV=1	6034984	12599.5	4	100	5	4	B0W950	Culex quinquefasciatus	B0W950	Cytochrome c oxidase assembly protein COX16 homolog, mitochondrial	B0W950	B0W950_CULQU	B0W950	0.495	FALSE	5.71296	Mosquito_UP000002320_2026_03_20	4.28e-102	0	52.4531
3xFlag-CqBravo	1	Mosquito_UP000002320_2026_03_20	>tr|B0W950|B0W950_CULQU Cytochrome c oxidase assembly protein COX16 homolog, mitochondrial OS=Culex quinquefasciatus OX=7176 GN=6034984 PE=3 SV=1	6034984	12599.5	4	100	5	4	B0W950	Culex quinquefasciatus	B0W950	Cytochrome c oxidase assembly protein COX16 homolog, mitochondrial	B0W950	B0W950_CULQU	B0W950	0.495	FALSE	5.81507	Mosquito_UP000002320_2026_03_20	4.28e-102	0	56.3003
3xFlag-CqBravo	2	Mosquito_UP000002320_2026_03_20	>tr|B0W950|B0W950_CULQU Cytochrome c oxidase assembly protein COX16 homolog, mitochondrial OS=Culex quinquefasciatus OX=7176 GN=6034984 PE=3 SV=1	6034984	12599.5	4	100	5	4	B0W950	Culex quinquefasciatus	B0W950	Cytochrome c oxidase assembly protein COX16 homolog, mitochondrial	B0W950	B0W950_CULQU	B0W950	0.495	FALSE	6.05991	Mosquito_UP000002320_2026_03_20	4.28e-102	0	66.7137
3xFlag-CqBravo	3	Mosquito_UP000002320_2026_03_20	>tr|B0W950|B0W950_CULQU Cytochrome c oxidase assembly protein COX16 homolog, mitochondrial OS=Culex quinquefasciatus OX=7176 GN=6034984 PE=3 SV=1	6034984	12599.5	4	100	5	4	B0W950	Culex quinquefasciatus	B0W950	Cytochrome c oxidase assembly protein COX16 homolog, mitochondrial	B0W950	B0W950_CULQU	B0W950	0.495	FALSE	6.04598	Mosquito_UP000002320_2026_03_20	4.28e-102	0	66.0726
3xFlag-CqBravo	4	Mosquito_UP000002320_2026_03_20	>tr|B0W950|B0W950_CULQU Cytochrome c oxidase assembly protein COX16 homolog, mitochondrial OS=Culex quinquefasciatus OX=7176 GN=6034984 PE=3 SV=1	6034984	12599.5	4	100	5	4	B0W950	Culex quinquefasciatus	B0W950	Cytochrome c oxidase assembly protein COX16 homolog, mitochondrial	B0W950	B0W950_CULQU	B0W950	0.495	FALSE	6.02856	Mosquito_UP000002320_2026_03_20	4.28e-102	0	65.2796
Truncation 2	1	Mosquito_UP000002320_2026_03_20	>tr|B0W950|B0W950_CULQU Cytochrome c oxidase assembly protein COX16 homolog, mitochondrial OS=Culex quinquefasciatus OX=7176 GN=6034984 PE=3 SV=1	6034984	12599.5	4	100	5	4	B0W950	Culex quinquefasciatus	B0W950	Cytochrome c oxidase assembly protein COX16 homolog, mitochondrial	B0W950	B0W950_CULQU	B0W950	0.339	FALSE	6.125	Mosquito_UP000002320_2026_03_20	4.28e-102	0	69.7923
Truncation 2	2	Mosquito_UP000002320_2026_03_20	>tr|B0W950|B0W950_CULQU Cytochrome c oxidase assembly protein COX16 homolog, mitochondrial OS=Culex quinquefasciatus OX=7176 GN=6034984 PE=3 SV=1	6034984	12599.5	4	100	5	4	B0W950	Culex quinquefasciatus	B0W950	Cytochrome c oxidase assembly protein COX16 homolog, mitochondrial	B0W950	B0W950_CULQU	B0W950	0.495	FALSE	6.02645	Mosquito_UP000002320_2026_03_20	4.28e-102	0	65.1844
Truncation 2	3	Mosquito_UP000002320_2026_03_20	>tr|B0W950|B0W950_CULQU Cytochrome c oxidase assembly protein COX16 homolog, mitochondrial OS=Culex quinquefasciatus OX=7176 GN=6034984 PE=3 SV=1	6034984	12599.5	4	100	5	4	B0W950	Culex quinquefasciatus	B0W950	Cytochrome c oxidase assembly protein COX16 homolog, mitochondrial	B0W950	B0W950_CULQU	B0W950	0.495	FALSE	6.03847	Mosquito_UP000002320_2026_03_20	4.28e-102	0	65.7295
Truncation 2	4	Mosquito_UP000002320_2026_03_20	>tr|B0W950|B0W950_CULQU Cytochrome c oxidase assembly protein COX16 homolog, mitochondrial OS=Culex quinquefasciatus OX=7176 GN=6034984 PE=3 SV=1	6034984	12599.5	4	100	5	4	B0W950	Culex quinquefasciatus	B0W950	Cytochrome c oxidase assembly protein COX16 homolog, mitochondrial	B0W950	B0W950_CULQU	B0W950	0.495	FALSE	5.81598	Mosquito_UP000002320_2026_03_20	4.28e-102	0	56.3358
GFP	1	Mosquito_UP000002320_2026_03_20	>tr|B0W951|B0W951_CULQU Hermansky-Pudlak syndrome 5 protein homolog OS=Culex quinquefasciatus OX=7176 GN=6034985 PE=3 SV=1	6034985	93217.6	6	100	6	6	B0W951	Culex quinquefasciatus	B0W951	Hermansky-Pudlak syndrome 5 protein homolog	B0W951	B0W951_CULQU	B0W951	0.081	FALSE	6.33258	Mosquito_UP000002320_2026_03_20	7.99e-99	0	80.5929
GFP	2	Mosquito_UP000002320_2026_03_20	>tr|B0W951|B0W951_CULQU Hermansky-Pudlak syndrome 5 protein homolog OS=Culex quinquefasciatus OX=7176 GN=6034985 PE=3 SV=1	6034985	93217.6	6	100	6	6	B0W951	Culex quinquefasciatus	B0W951	Hermansky-Pudlak syndrome 5 protein homolog	B0W951	B0W951_CULQU	B0W951	0.066	FALSE	6.33534	Mosquito_UP000002320_2026_03_20	7.99e-99	0	80.7473
GFP	3	Mosquito_UP000002320_2026_03_20	>tr|B0W951|B0W951_CULQU Hermansky-Pudlak syndrome 5 protein homolog OS=Culex quinquefasciatus OX=7176 GN=6034985 PE=3 SV=1	6034985	93217.6	6	100	6	6	B0W951	Culex quinquefasciatus	B0W951	Hermansky-Pudlak syndrome 5 protein homolog	B0W951	B0W951_CULQU	B0W951	0.081	FALSE	5.75745	Mosquito_UP000002320_2026_03_20	7.99e-99	0	54.0959
GFP	4	Mosquito_UP000002320_2026_03_20	>tr|B0W951|B0W951_CULQU Hermansky-Pudlak syndrome 5 protein homolog OS=Culex quinquefasciatus OX=7176 GN=6034985 PE=3 SV=1	6034985	93217.6	6	100	6	6	B0W951	Culex quinquefasciatus	B0W951	Hermansky-Pudlak syndrome 5 protein homolog	B0W951	B0W951_CULQU	B0W951	0.081	FALSE	5.70561	Mosquito_UP000002320_2026_03_20	7.99e-99	0	52.1866
3xFlag-CqBravo	1	Mosquito_UP000002320_2026_03_20	>tr|B0W951|B0W951_CULQU Hermansky-Pudlak syndrome 5 protein homolog OS=Culex quinquefasciatus OX=7176 GN=6034985 PE=3 SV=1	6034985	93217.6	6	100	6	6	B0W951	Culex quinquefasciatus	B0W951	Hermansky-Pudlak syndrome 5 protein homolog	B0W951	B0W951_CULQU	B0W951	0.066	FALSE	5.93875	Mosquito_UP000002320_2026_03_20	7.99e-99	0	61.3396
3xFlag-CqBravo	2	Mosquito_UP000002320_2026_03_20	>tr|B0W951|B0W951_CULQU Hermansky-Pudlak syndrome 5 protein homolog OS=Culex quinquefasciatus OX=7176 GN=6034985 PE=3 SV=1	6034985	93217.6	6	100	6	6	B0W951	Culex quinquefasciatus	B0W951	Hermansky-Pudlak syndrome 5 protein homolog	B0W951	B0W951_CULQU	B0W951	0.081	FALSE	5.98121	Mosquito_UP000002320_2026_03_20	7.99e-99	0	63.172
3xFlag-CqBravo	3	Mosquito_UP000002320_2026_03_20	>tr|B0W951|B0W951_CULQU Hermansky-Pudlak syndrome 5 protein homolog OS=Culex quinquefasciatus OX=7176 GN=6034985 PE=3 SV=1	6034985	93217.6	6	100	6	6	B0W951	Culex quinquefasciatus	B0W951	Hermansky-Pudlak syndrome 5 protein homolog	B0W951	B0W951_CULQU	B0W951	0.081	FALSE	6.12518	Mosquito_UP000002320_2026_03_20	7.99e-99	0	69.8011
3xFlag-CqBravo	4	Mosquito_UP000002320_2026_03_20	>tr|B0W951|B0W951_CULQU Hermansky-Pudlak syndrome 5 protein homolog OS=Culex quinquefasciatus OX=7176 GN=6034985 PE=3 SV=1	6034985	93217.6	6	100	6	6	B0W951	Culex quinquefasciatus	B0W951	Hermansky-Pudlak syndrome 5 protein homolog	B0W951	B0W951_CULQU	B0W951	0.081	FALSE	5.67901	Mosquito_UP000002320_2026_03_20	7.99e-99	0	51.2334
Truncation 2	1	Mosquito_UP000002320_2026_03_20	>tr|B0W951|B0W951_CULQU Hermansky-Pudlak syndrome 5 protein homolog OS=Culex quinquefasciatus OX=7176 GN=6034985 PE=3 SV=1	6034985	93217.6	6	100	6	6	B0W951	Culex quinquefasciatus	B0W951	Hermansky-Pudlak syndrome 5 protein homolog	B0W951	B0W951_CULQU	B0W951	0.049	FALSE	6.06148	Mosquito_UP000002320_2026_03_20	7.99e-99	0	66.7865
Truncation 2	2	Mosquito_UP000002320_2026_03_20	>tr|B0W951|B0W951_CULQU Hermansky-Pudlak syndrome 5 protein homolog OS=Culex quinquefasciatus OX=7176 GN=6034985 PE=3 SV=1	6034985	93217.6	6	100	6	6	B0W951	Culex quinquefasciatus	B0W951	Hermansky-Pudlak syndrome 5 protein homolog	B0W951	B0W951_CULQU	B0W951	0.081	FALSE	6.00052	Mosquito_UP000002320_2026_03_20	7.99e-99	0	64.0232
Truncation 2	3	Mosquito_UP000002320_2026_03_20	>tr|B0W951|B0W951_CULQU Hermansky-Pudlak syndrome 5 protein homolog OS=Culex quinquefasciatus OX=7176 GN=6034985 PE=3 SV=1	6034985	93217.6	6	100	6	6	B0W951	Culex quinquefasciatus	B0W951	Hermansky-Pudlak syndrome 5 protein homolog	B0W951	B0W951_CULQU	B0W951	0.081	FALSE	5.76394	Mosquito_UP000002320_2026_03_20	7.99e-99	0	54.3399
Truncation 2	4	Mosquito_UP000002320_2026_03_20	>tr|B0W951|B0W951_CULQU Hermansky-Pudlak syndrome 5 protein homolog OS=Culex quinquefasciatus OX=7176 GN=6034985 PE=3 SV=1	6034985	93217.6	6	100	6	6	B0W951	Culex quinquefasciatus	B0W951	Hermansky-Pudlak syndrome 5 protein homolog	B0W951	B0W951_CULQU	B0W951	0.065	FALSE	5.74621	Mosquito_UP000002320_2026_03_20	7.99e-99	0	53.6761
GFP	1	Mosquito_UP000002320_2026_03_20	>tr|B0W954|B0W954_CULQU Mitochondrial import inner membrane translocase subunit TIM50 OS=Culex quinquefasciatus OX=7176 GN=6034992 PE=3 SV=1	6034992	47882.5	11	100	14	11	B0W954	Culex quinquefasciatus	B0W954	Mitochondrial import inner membrane translocase subunit TIM50	B0W954	B0W954_CULQU	B0W954	0.24	FALSE	8.3697	Mosquito_UP000002320_2026_03_20	3.39e-168	0	330.774
GFP	2	Mosquito_UP000002320_2026_03_20	>tr|B0W954|B0W954_CULQU Mitochondrial import inner membrane translocase subunit TIM50 OS=Culex quinquefasciatus OX=7176 GN=6034992 PE=3 SV=1	6034992	47882.5	11	100	14	11	B0W954	Culex quinquefasciatus	B0W954	Mitochondrial import inner membrane translocase subunit TIM50	B0W954	B0W954_CULQU	B0W954	0.291	FALSE	8.51889	Mosquito_UP000002320_2026_03_20	3.39e-168	0	366.81
GFP	3	Mosquito_UP000002320_2026_03_20	>tr|B0W954|B0W954_CULQU Mitochondrial import inner membrane translocase subunit TIM50 OS=Culex quinquefasciatus OX=7176 GN=6034992 PE=3 SV=1	6034992	47882.5	11	100	14	11	B0W954	Culex quinquefasciatus	B0W954	Mitochondrial import inner membrane translocase subunit TIM50	B0W954	B0W954_CULQU	B0W954	0.291	FALSE	8.34141	Mosquito_UP000002320_2026_03_20	3.39e-168	0	324.351
GFP	4	Mosquito_UP000002320_2026_03_20	>tr|B0W954|B0W954_CULQU Mitochondrial import inner membrane translocase subunit TIM50 OS=Culex quinquefasciatus OX=7176 GN=6034992 PE=3 SV=1	6034992	47882.5	11	100	14	11	B0W954	Culex quinquefasciatus	B0W954	Mitochondrial import inner membrane translocase subunit TIM50	B0W954	B0W954_CULQU	B0W954	0.291	FALSE	8.46853	Mosquito_UP000002320_2026_03_20	3.39e-168	0	354.227
3xFlag-CqBravo	1	Mosquito_UP000002320_2026_03_20	>tr|B0W954|B0W954_CULQU Mitochondrial import inner membrane translocase subunit TIM50 OS=Culex quinquefasciatus OX=7176 GN=6034992 PE=3 SV=1	6034992	47882.5	11	100	14	11	B0W954	Culex quinquefasciatus	B0W954	Mitochondrial import inner membrane translocase subunit TIM50	B0W954	B0W954_CULQU	B0W954	0.291	FALSE	8.4286	Mosquito_UP000002320_2026_03_20	3.39e-168	0	344.558
3xFlag-CqBravo	2	Mosquito_UP000002320_2026_03_20	>tr|B0W954|B0W954_CULQU Mitochondrial import inner membrane translocase subunit TIM50 OS=Culex quinquefasciatus OX=7176 GN=6034992 PE=3 SV=1	6034992	47882.5	11	100	14	11	B0W954	Culex quinquefasciatus	B0W954	Mitochondrial import inner membrane translocase subunit TIM50	B0W954	B0W954_CULQU	B0W954	0.274	FALSE	8.19183	Mosquito_UP000002320_2026_03_20	3.39e-168	0	292.407
3xFlag-CqBravo	3	Mosquito_UP000002320_2026_03_20	>tr|B0W954|B0W954_CULQU Mitochondrial import inner membrane translocase subunit TIM50 OS=Culex quinquefasciatus OX=7176 GN=6034992 PE=3 SV=1	6034992	47882.5	11	100	14	11	B0W954	Culex quinquefasciatus	B0W954	Mitochondrial import inner membrane translocase subunit TIM50	B0W954	B0W954_CULQU	B0W954	0.274	FALSE	8.382	Mosquito_UP000002320_2026_03_20	3.39e-168	0	333.606
3xFlag-CqBravo	4	Mosquito_UP000002320_2026_03_20	>tr|B0W954|B0W954_CULQU Mitochondrial import inner membrane translocase subunit TIM50 OS=Culex quinquefasciatus OX=7176 GN=6034992 PE=3 SV=1	6034992	47882.5	11	100	14	11	B0W954	Culex quinquefasciatus	B0W954	Mitochondrial import inner membrane translocase subunit TIM50	B0W954	B0W954_CULQU	B0W954	0.291	FALSE	8.43236	Mosquito_UP000002320_2026_03_20	3.39e-168	0	345.456
Truncation 2	1	Mosquito_UP000002320_2026_03_20	>tr|B0W954|B0W954_CULQU Mitochondrial import inner membrane translocase subunit TIM50 OS=Culex quinquefasciatus OX=7176 GN=6034992 PE=3 SV=1	6034992	47882.5	11	100	14	11	B0W954	Culex quinquefasciatus	B0W954	Mitochondrial import inner membrane translocase subunit TIM50	B0W954	B0W954_CULQU	B0W954	0.291	FALSE	8.44971	Mosquito_UP000002320_2026_03_20	3.39e-168	0	349.635
Truncation 2	2	Mosquito_UP000002320_2026_03_20	>tr|B0W954|B0W954_CULQU Mitochondrial import inner membrane translocase subunit TIM50 OS=Culex quinquefasciatus OX=7176 GN=6034992 PE=3 SV=1	6034992	47882.5	11	100	14	11	B0W954	Culex quinquefasciatus	B0W954	Mitochondrial import inner membrane translocase subunit TIM50	B0W954	B0W954_CULQU	B0W954	0.291	FALSE	8.47178	Mosquito_UP000002320_2026_03_20	3.39e-168	0	355.025
Truncation 2	3	Mosquito_UP000002320_2026_03_20	>tr|B0W954|B0W954_CULQU Mitochondrial import inner membrane translocase subunit TIM50 OS=Culex quinquefasciatus OX=7176 GN=6034992 PE=3 SV=1	6034992	47882.5	11	100	14	11	B0W954	Culex quinquefasciatus	B0W954	Mitochondrial import inner membrane translocase subunit TIM50	B0W954	B0W954_CULQU	B0W954	0.291	FALSE	8.42845	Mosquito_UP000002320_2026_03_20	3.39e-168	0	344.521
Truncation 2	4	Mosquito_UP000002320_2026_03_20	>tr|B0W954|B0W954_CULQU Mitochondrial import inner membrane translocase subunit TIM50 OS=Culex quinquefasciatus OX=7176 GN=6034992 PE=3 SV=1	6034992	47882.5	11	100	14	11	B0W954	Culex quinquefasciatus	B0W954	Mitochondrial import inner membrane translocase subunit TIM50	B0W954	B0W954_CULQU	B0W954	0.291	FALSE	8.52114	Mosquito_UP000002320_2026_03_20	3.39e-168	0	367.383
GFP	1	Mosquito_UP000002320_2026_03_20	>tr|B0W955|B0W955_CULQU J domain-containing protein OS=Culex quinquefasciatus OX=7176 GN=6034993 PE=4 SV=1	6034993	42246.9	6	100	7	6	B0W955	Culex quinquefasciatus	B0W955	J domain-containing protein	B0W955	B0W955_CULQU	B0W955	0.052	FALSE	6.19859	Mosquito_UP000002320_2026_03_20	5.57e-78	0	73.4451
GFP	2	Mosquito_UP000002320_2026_03_20	>tr|B0W955|B0W955_CULQU J domain-containing protein OS=Culex quinquefasciatus OX=7176 GN=6034993 PE=4 SV=1	6034993	42246.9	6	100	7	6	B0W955	Culex quinquefasciatus	B0W955	J domain-containing protein	B0W955	B0W955_CULQU	B0W955	0.052	FALSE	5.80022	Mosquito_UP000002320_2026_03_20	5.57e-78	0	55.7238
GFP	3	Mosquito_UP000002320_2026_03_20	>tr|B0W955|B0W955_CULQU J domain-containing protein OS=Culex quinquefasciatus OX=7176 GN=6034993 PE=4 SV=1	6034993	42246.9	6	100	7	6	B0W955	Culex quinquefasciatus	B0W955	J domain-containing protein	B0W955	B0W955_CULQU	B0W955	0.101	FALSE	6.50204	Mosquito_UP000002320_2026_03_20	5.57e-78	0	90.6375
GFP	4	Mosquito_UP000002320_2026_03_20	>tr|B0W955|B0W955_CULQU J domain-containing protein OS=Culex quinquefasciatus OX=7176 GN=6034993 PE=4 SV=1	6034993	42246.9	6	100	7	6	B0W955	Culex quinquefasciatus	B0W955	J domain-containing protein	B0W955	B0W955_CULQU	B0W955	0.101	FALSE	6.10036	Mosquito_UP000002320_2026_03_20	5.57e-78	0	68.6104
3xFlag-CqBravo	1	Mosquito_UP000002320_2026_03_20	>tr|B0W955|B0W955_CULQU J domain-containing protein OS=Culex quinquefasciatus OX=7176 GN=6034993 PE=4 SV=1	6034993	42246.9	6	100	7	6	B0W955	Culex quinquefasciatus	B0W955	J domain-containing protein	B0W955	B0W955_CULQU	B0W955	0.052	FALSE	6.3888	Mosquito_UP000002320_2026_03_20	5.57e-78	0	83.7953
3xFlag-CqBravo	2	Mosquito_UP000002320_2026_03_20	>tr|B0W955|B0W955_CULQU J domain-containing protein OS=Culex quinquefasciatus OX=7176 GN=6034993 PE=4 SV=1	6034993	42246.9	6	100	7	6	B0W955	Culex quinquefasciatus	B0W955	J domain-containing protein	B0W955	B0W955_CULQU	B0W955	0.101	FALSE	6.12409	Mosquito_UP000002320_2026_03_20	5.57e-78	0	69.7487
3xFlag-CqBravo	3	Mosquito_UP000002320_2026_03_20	>tr|B0W955|B0W955_CULQU J domain-containing protein OS=Culex quinquefasciatus OX=7176 GN=6034993 PE=4 SV=1	6034993	42246.9	6	100	7	6	B0W955	Culex quinquefasciatus	B0W955	J domain-containing protein	B0W955	B0W955_CULQU	B0W955	0.052	FALSE	6.17036	Mosquito_UP000002320_2026_03_20	5.57e-78	0	72.0215
3xFlag-CqBravo	4	Mosquito_UP000002320_2026_03_20	>tr|B0W955|B0W955_CULQU J domain-containing protein OS=Culex quinquefasciatus OX=7176 GN=6034993 PE=4 SV=1	6034993	42246.9	6	100	7	6	B0W955	Culex quinquefasciatus	B0W955	J domain-containing protein	B0W955	B0W955_CULQU	B0W955	0.101	FALSE	6.21758	Mosquito_UP000002320_2026_03_20	5.57e-78	0	74.4178
Truncation 2	1	Mosquito_UP000002320_2026_03_20	>tr|B0W955|B0W955_CULQU J domain-containing protein OS=Culex quinquefasciatus OX=7176 GN=6034993 PE=4 SV=1	6034993	42246.9	6	100	7	6	B0W955	Culex quinquefasciatus	B0W955	J domain-containing protein	B0W955	B0W955_CULQU	B0W955	0.052	FALSE	6.31581	Mosquito_UP000002320_2026_03_20	5.57e-78	0	79.6613
Truncation 2	2	Mosquito_UP000002320_2026_03_20	>tr|B0W955|B0W955_CULQU J domain-containing protein OS=Culex quinquefasciatus OX=7176 GN=6034993 PE=4 SV=1	6034993	42246.9	6	100	7	6	B0W955	Culex quinquefasciatus	B0W955	J domain-containing protein	B0W955	B0W955_CULQU	B0W955	0.101	FALSE	5.66099	Mosquito_UP000002320_2026_03_20	5.57e-78	0	50.5974
Truncation 2	3	Mosquito_UP000002320_2026_03_20	>tr|B0W955|B0W955_CULQU J domain-containing protein OS=Culex quinquefasciatus OX=7176 GN=6034993 PE=4 SV=1	6034993	42246.9	6	100	7	6	B0W955	Culex quinquefasciatus	B0W955	J domain-containing protein	B0W955	B0W955_CULQU	B0W955	0.052	FALSE	6.32589	Mosquito_UP000002320_2026_03_20	5.57e-78	0	80.2197
Truncation 2	4	Mosquito_UP000002320_2026_03_20	>tr|B0W955|B0W955_CULQU J domain-containing protein OS=Culex quinquefasciatus OX=7176 GN=6034993 PE=4 SV=1	6034993	42246.9	6	100	7	6	B0W955	Culex quinquefasciatus	B0W955	J domain-containing protein	B0W955	B0W955_CULQU	B0W955	0.052	FALSE	6.38081	Mosquito_UP000002320_2026_03_20	5.57e-78	0	83.3327
GFP	1	Mosquito_UP000002320_2026_03_20	>tr|B0W963|B0W963_CULQU Distal membrane-arm assembly complex protein 1-like domain-containing protein OS=Culex quinquefasciatus OX=7176 GN=6035002 PE=4 SV=1	6035002	8097.51	1	100	1	1	B0W963	Culex quinquefasciatus	B0W963	Distal membrane-arm assembly complex protein 1-like domain-containing protein	B0W963	B0W963_CULQU	B0W963	0.118	TRUE	7.3847	Mosquito_UP000002320_2026_03_20	3.99e-08	0	167.116
GFP	2	Mosquito_UP000002320_2026_03_20	>tr|B0W963|B0W963_CULQU Distal membrane-arm assembly complex protein 1-like domain-containing protein OS=Culex quinquefasciatus OX=7176 GN=6035002 PE=4 SV=1	6035002	8097.51	1	100	1	1	B0W963	Culex quinquefasciatus	B0W963	Distal membrane-arm assembly complex protein 1-like domain-containing protein	B0W963	B0W963_CULQU	B0W963	0.118	TRUE	7.31521	Mosquito_UP000002320_2026_03_20	3.99e-08	0	159.257
GFP	3	Mosquito_UP000002320_2026_03_20	>tr|B0W963|B0W963_CULQU Distal membrane-arm assembly complex protein 1-like domain-containing protein OS=Culex quinquefasciatus OX=7176 GN=6035002 PE=4 SV=1	6035002	8097.51	1	100	1	1	B0W963	Culex quinquefasciatus	B0W963	Distal membrane-arm assembly complex protein 1-like domain-containing protein	B0W963	B0W963_CULQU	B0W963	0.118	TRUE	7.03708	Mosquito_UP000002320_2026_03_20	3.99e-08	0	131.333
GFP	4	Mosquito_UP000002320_2026_03_20	>tr|B0W963|B0W963_CULQU Distal membrane-arm assembly complex protein 1-like domain-containing protein OS=Culex quinquefasciatus OX=7176 GN=6035002 PE=4 SV=1	6035002	8097.51	1	100	1	1	B0W963	Culex quinquefasciatus	B0W963	Distal membrane-arm assembly complex protein 1-like domain-containing protein	B0W963	B0W963_CULQU	B0W963	0.118	TRUE	7.14422	Mosquito_UP000002320_2026_03_20	3.99e-08	0	141.457
3xFlag-CqBravo	1	Mosquito_UP000002320_2026_03_20	>tr|B0W963|B0W963_CULQU Distal membrane-arm assembly complex protein 1-like domain-containing protein OS=Culex quinquefasciatus OX=7176 GN=6035002 PE=4 SV=1	6035002	8097.51	1	100	1	1	B0W963	Culex quinquefasciatus	B0W963	Distal membrane-arm assembly complex protein 1-like domain-containing protein	B0W963	B0W963_CULQU	B0W963	0.118	TRUE	7.80627	Mosquito_UP000002320_2026_03_20	3.99e-08	0	223.832
3xFlag-CqBravo	2	Mosquito_UP000002320_2026_03_20	>tr|B0W963|B0W963_CULQU Distal membrane-arm assembly complex protein 1-like domain-containing protein OS=Culex quinquefasciatus OX=7176 GN=6035002 PE=4 SV=1	6035002	8097.51	1	100	1	1	B0W963	Culex quinquefasciatus	B0W963	Distal membrane-arm assembly complex protein 1-like domain-containing protein	B0W963	B0W963_CULQU	B0W963	0.118	TRUE	7.16495	Mosquito_UP000002320_2026_03_20	3.99e-08	0	143.504
3xFlag-CqBravo	3	Mosquito_UP000002320_2026_03_20	>tr|B0W963|B0W963_CULQU Distal membrane-arm assembly complex protein 1-like domain-containing protein OS=Culex quinquefasciatus OX=7176 GN=6035002 PE=4 SV=1	6035002	8097.51	1	100	1	1	B0W963	Culex quinquefasciatus	B0W963	Distal membrane-arm assembly complex protein 1-like domain-containing protein	B0W963	B0W963_CULQU	B0W963	0.118	TRUE	7.45788	Mosquito_UP000002320_2026_03_20	3.99e-08	0	175.81
3xFlag-CqBravo	4	Mosquito_UP000002320_2026_03_20	>tr|B0W963|B0W963_CULQU Distal membrane-arm assembly complex protein 1-like domain-containing protein OS=Culex quinquefasciatus OX=7176 GN=6035002 PE=4 SV=1	6035002	8097.51	1	100	1	1	B0W963	Culex quinquefasciatus	B0W963	Distal membrane-arm assembly complex protein 1-like domain-containing protein	B0W963	B0W963_CULQU	B0W963	0.118	TRUE	7.13412	Mosquito_UP000002320_2026_03_20	3.99e-08	0	140.47
Truncation 2	1	Mosquito_UP000002320_2026_03_20	>tr|B0W963|B0W963_CULQU Distal membrane-arm assembly complex protein 1-like domain-containing protein OS=Culex quinquefasciatus OX=7176 GN=6035002 PE=4 SV=1	6035002	8097.51	1	100	1	1	B0W963	Culex quinquefasciatus	B0W963	Distal membrane-arm assembly complex protein 1-like domain-containing protein	B0W963	B0W963_CULQU	B0W963	0.118	TRUE	6.95775	Mosquito_UP000002320_2026_03_20	3.99e-08	0	124.306
Truncation 2	2	Mosquito_UP000002320_2026_03_20	>tr|B0W963|B0W963_CULQU Distal membrane-arm assembly complex protein 1-like domain-containing protein OS=Culex quinquefasciatus OX=7176 GN=6035002 PE=4 SV=1	6035002	8097.51	1	100	1	1	B0W963	Culex quinquefasciatus	B0W963	Distal membrane-arm assembly complex protein 1-like domain-containing protein	B0W963	B0W963_CULQU	B0W963	0.118	TRUE	7.12145	Mosquito_UP000002320_2026_03_20	3.99e-08	0	139.242
Truncation 2	3	Mosquito_UP000002320_2026_03_20	>tr|B0W963|B0W963_CULQU Distal membrane-arm assembly complex protein 1-like domain-containing protein OS=Culex quinquefasciatus OX=7176 GN=6035002 PE=4 SV=1	6035002	8097.51	1	100	1	1	B0W963	Culex quinquefasciatus	B0W963	Distal membrane-arm assembly complex protein 1-like domain-containing protein	B0W963	B0W963_CULQU	B0W963	0.118	TRUE	7.35647	Mosquito_UP000002320_2026_03_20	3.99e-08	0	163.877
Truncation 2	4	Mosquito_UP000002320_2026_03_20	>tr|B0W963|B0W963_CULQU Distal membrane-arm assembly complex protein 1-like domain-containing protein OS=Culex quinquefasciatus OX=7176 GN=6035002 PE=4 SV=1	6035002	8097.51	1	100	1	1	B0W963	Culex quinquefasciatus	B0W963	Distal membrane-arm assembly complex protein 1-like domain-containing protein	B0W963	B0W963_CULQU	B0W963	0.118	TRUE	7.18535	Mosquito_UP000002320_2026_03_20	3.99e-08	0	145.548
GFP	1	Mosquito_UP000002320_2026_03_20	>tr|B0W964|B0W964_CULQU Cle7 OS=Culex quinquefasciatus OX=7176 GN=6035003 PE=4 SV=1	6035003	28472.4	2	0	2	2	B0W964;B0WR29_Decoy	Culex quinquefasciatus	B0W964	Cle7	B0W964	B0W964_CULQU	B0W964	0	FALSE	NaN	Mosquito_UP000002320_2026_03_20	1	1	NaN
GFP	2	Mosquito_UP000002320_2026_03_20	>tr|B0W964|B0W964_CULQU Cle7 OS=Culex quinquefasciatus OX=7176 GN=6035003 PE=4 SV=1	6035003	28472.4	2	0	2	2	B0W964;B0WR29_Decoy	Culex quinquefasciatus	B0W964	Cle7	B0W964	B0W964_CULQU	B0W964	0	FALSE	NaN	Mosquito_UP000002320_2026_03_20	1	1	NaN
GFP	3	Mosquito_UP000002320_2026_03_20	>tr|B0W964|B0W964_CULQU Cle7 OS=Culex quinquefasciatus OX=7176 GN=6035003 PE=4 SV=1	6035003	28472.4	2	0	2	2	B0W964;B0WR29_Decoy	Culex quinquefasciatus	B0W964	Cle7	B0W964	B0W964_CULQU	B0W964	0	FALSE	NaN	Mosquito_UP000002320_2026_03_20	1	1	NaN
GFP	4	Mosquito_UP000002320_2026_03_20	>tr|B0W964|B0W964_CULQU Cle7 OS=Culex quinquefasciatus OX=7176 GN=6035003 PE=4 SV=1	6035003	28472.4	2	0	2	2	B0W964;B0WR29_Decoy	Culex quinquefasciatus	B0W964	Cle7	B0W964	B0W964_CULQU	B0W964	0	FALSE	NaN	Mosquito_UP000002320_2026_03_20	1	1	NaN
3xFlag-CqBravo	1	Mosquito_UP000002320_2026_03_20	>tr|B0W964|B0W964_CULQU Cle7 OS=Culex quinquefasciatus OX=7176 GN=6035003 PE=4 SV=1	6035003	28472.4	2	0	2	2	B0W964;B0WR29_Decoy	Culex quinquefasciatus	B0W964	Cle7	B0W964	B0W964_CULQU	B0W964	0	FALSE	NaN	Mosquito_UP000002320_2026_03_20	1	1	NaN
3xFlag-CqBravo	2	Mosquito_UP000002320_2026_03_20	>tr|B0W964|B0W964_CULQU Cle7 OS=Culex quinquefasciatus OX=7176 GN=6035003 PE=4 SV=1	6035003	28472.4	2	0	2	2	B0W964;B0WR29_Decoy	Culex quinquefasciatus	B0W964	Cle7	B0W964	B0W964_CULQU	B0W964	0	FALSE	NaN	Mosquito_UP000002320_2026_03_20	1	1	NaN
3xFlag-CqBravo	3	Mosquito_UP000002320_2026_03_20	>tr|B0W964|B0W964_CULQU Cle7 OS=Culex quinquefasciatus OX=7176 GN=6035003 PE=4 SV=1	6035003	28472.4	2	0	2	2	B0W964;B0WR29_Decoy	Culex quinquefasciatus	B0W964	Cle7	B0W964	B0W964_CULQU	B0W964	0	FALSE	NaN	Mosquito_UP000002320_2026_03_20	1	1	NaN
3xFlag-CqBravo	4	Mosquito_UP000002320_2026_03_20	>tr|B0W964|B0W964_CULQU Cle7 OS=Culex quinquefasciatus OX=7176 GN=6035003 PE=4 SV=1	6035003	28472.4	2	0	2	2	B0W964;B0WR29_Decoy	Culex quinquefasciatus	B0W964	Cle7	B0W964	B0W964_CULQU	B0W964	0	FALSE	NaN	Mosquito_UP000002320_2026_03_20	1	1	NaN
Truncation 2	1	Mosquito_UP000002320_2026_03_20	>tr|B0W964|B0W964_CULQU Cle7 OS=Culex quinquefasciatus OX=7176 GN=6035003 PE=4 SV=1	6035003	28472.4	2	0	2	2	B0W964;B0WR29_Decoy	Culex quinquefasciatus	B0W964	Cle7	B0W964	B0W964_CULQU	B0W964	0	FALSE	NaN	Mosquito_UP000002320_2026_03_20	1	1	NaN
Truncation 2	2	Mosquito_UP000002320_2026_03_20	>tr|B0W964|B0W964_CULQU Cle7 OS=Culex quinquefasciatus OX=7176 GN=6035003 PE=4 SV=1	6035003	28472.4	2	0	2	2	B0W964;B0WR29_Decoy	Culex quinquefasciatus	B0W964	Cle7	B0W964	B0W964_CULQU	B0W964	0	FALSE	NaN	Mosquito_UP000002320_2026_03_20	1	1	NaN
Truncation 2	3	Mosquito_UP000002320_2026_03_20	>tr|B0W964|B0W964_CULQU Cle7 OS=Culex quinquefasciatus OX=7176 GN=6035003 PE=4 SV=1	6035003	28472.4	2	0	2	2	B0W964;B0WR29_Decoy	Culex quinquefasciatus	B0W964	Cle7	B0W964	B0W964_CULQU	B0W964	0	FALSE	NaN	Mosquito_UP000002320_2026_03_20	1	1	NaN
Truncation 2	4	Mosquito_UP000002320_2026_03_20	>tr|B0W964|B0W964_CULQU Cle7 OS=Culex quinquefasciatus OX=7176 GN=6035003 PE=4 SV=1	6035003	28472.4	2	0	2	2	B0W964;B0WR29_Decoy	Culex quinquefasciatus	B0W964	Cle7	B0W964	B0W964_CULQU	B0W964	0	FALSE	NaN	Mosquito_UP000002320_2026_03_20	1	1	NaN
GFP	1	Mosquito_UP000002320_2026_03_20	>tr|B0W964|B0W964_CULQU Cle7 OS=Culex quinquefasciatus OX=7176 GN=6035003 PE=4 SV=1;>tr|B0WR29|B0WR29_CULQU Cle7 OS=Culex quinquefasciatus OX=7176 GN=6041990 PE=4 SV=1	6035003;6041990	28472.37;28456.37	15	100	19	15	B0W964;B0WR29	Culex quinquefasciatus	B0W964;B0WR29	Cle7	B0W964;B0WR29	B0W964_CULQU;B0WR29_CULQU	B0W964;B0WR29	65.6%;65.6%	FALSE	9.61426	Mosquito_UP000002320_2026_03_20	3.64e-186	0	783.757
GFP	2	Mosquito_UP000002320_2026_03_20	>tr|B0W964|B0W964_CULQU Cle7 OS=Culex quinquefasciatus OX=7176 GN=6035003 PE=4 SV=1;>tr|B0WR29|B0WR29_CULQU Cle7 OS=Culex quinquefasciatus OX=7176 GN=6041990 PE=4 SV=1	6035003;6041990	28472.37;28456.37	15	100	19	15	B0W964;B0WR29	Culex quinquefasciatus	B0W964;B0WR29	Cle7	B0W964;B0WR29	B0W964_CULQU;B0WR29_CULQU	B0W964;B0WR29	65.6%;65.6%	FALSE	9.52028	Mosquito_UP000002320_2026_03_20	3.64e-186	0	734.328
GFP	3	Mosquito_UP000002320_2026_03_20	>tr|B0W964|B0W964_CULQU Cle7 OS=Culex quinquefasciatus OX=7176 GN=6035003 PE=4 SV=1;>tr|B0WR29|B0WR29_CULQU Cle7 OS=Culex quinquefasciatus OX=7176 GN=6041990 PE=4 SV=1	6035003;6041990	28472.37;28456.37	15	100	19	15	B0W964;B0WR29	Culex quinquefasciatus	B0W964;B0WR29	Cle7	B0W964;B0WR29	B0W964_CULQU;B0WR29_CULQU	B0W964;B0WR29	65.6%;65.6%	FALSE	9.30119	Mosquito_UP000002320_2026_03_20	3.64e-186	0	630.866
GFP	4	Mosquito_UP000002320_2026_03_20	>tr|B0W964|B0W964_CULQU Cle7 OS=Culex quinquefasciatus OX=7176 GN=6035003 PE=4 SV=1;>tr|B0WR29|B0WR29_CULQU Cle7 OS=Culex quinquefasciatus OX=7176 GN=6041990 PE=4 SV=1	6035003;6041990	28472.37;28456.37	15	100	19	15	B0W964;B0WR29	Culex quinquefasciatus	B0W964;B0WR29	Cle7	B0W964;B0WR29	B0W964_CULQU;B0WR29_CULQU	B0W964;B0WR29	65.6%;65.6%	FALSE	9.2759	Mosquito_UP000002320_2026_03_20	3.64e-186	0	619.903
3xFlag-CqBravo	1	Mosquito_UP000002320_2026_03_20	>tr|B0W964|B0W964_CULQU Cle7 OS=Culex quinquefasciatus OX=7176 GN=6035003 PE=4 SV=1;>tr|B0WR29|B0WR29_CULQU Cle7 OS=Culex quinquefasciatus OX=7176 GN=6041990 PE=4 SV=1	6035003;6041990	28472.37;28456.37	15	100	19	15	B0W964;B0WR29	Culex quinquefasciatus	B0W964;B0WR29	Cle7	B0W964;B0WR29	B0W964_CULQU;B0WR29_CULQU	B0W964;B0WR29	62.8%;62.8%	FALSE	9.37804	Mosquito_UP000002320_2026_03_20	3.64e-186	0	665.382
3xFlag-CqBravo	2	Mosquito_UP000002320_2026_03_20	>tr|B0W964|B0W964_CULQU Cle7 OS=Culex quinquefasciatus OX=7176 GN=6035003 PE=4 SV=1;>tr|B0WR29|B0WR29_CULQU Cle7 OS=Culex quinquefasciatus OX=7176 GN=6041990 PE=4 SV=1	6035003;6041990	28472.37;28456.37	15	100	19	15	B0W964;B0WR29	Culex quinquefasciatus	B0W964;B0WR29	Cle7	B0W964;B0WR29	B0W964_CULQU;B0WR29_CULQU	B0W964;B0WR29	65.6%;65.6%	FALSE	9.37219	Mosquito_UP000002320_2026_03_20	3.64e-186	0	662.691
3xFlag-CqBravo	3	Mosquito_UP000002320_2026_03_20	>tr|B0W964|B0W964_CULQU Cle7 OS=Culex quinquefasciatus OX=7176 GN=6035003 PE=4 SV=1;>tr|B0WR29|B0WR29_CULQU Cle7 OS=Culex quinquefasciatus OX=7176 GN=6041990 PE=4 SV=1	6035003;6041990	28472.37;28456.37	15	100	19	15	B0W964;B0WR29	Culex quinquefasciatus	B0W964;B0WR29	Cle7	B0W964;B0WR29	B0W964_CULQU;B0WR29_CULQU	B0W964;B0WR29	65.6%;65.6%	FALSE	9.50534	Mosquito_UP000002320_2026_03_20	3.64e-186	0	726.763
3xFlag-CqBravo	4	Mosquito_UP000002320_2026_03_20	>tr|B0W964|B0W964_CULQU Cle7 OS=Culex quinquefasciatus OX=7176 GN=6035003 PE=4 SV=1;>tr|B0WR29|B0WR29_CULQU Cle7 OS=Culex quinquefasciatus OX=7176 GN=6041990 PE=4 SV=1	6035003;6041990	28472.37;28456.37	15	100	19	15	B0W964;B0WR29	Culex quinquefasciatus	B0W964;B0WR29	Cle7	B0W964;B0WR29	B0W964_CULQU;B0WR29_CULQU	B0W964;B0WR29	62.8%;62.8%	FALSE	9.35929	Mosquito_UP000002320_2026_03_20	3.64e-186	0	656.793
Truncation 2	1	Mosquito_UP000002320_2026_03_20	>tr|B0W964|B0W964_CULQU Cle7 OS=Culex quinquefasciatus OX=7176 GN=6035003 PE=4 SV=1;>tr|B0WR29|B0WR29_CULQU Cle7 OS=Culex quinquefasciatus OX=7176 GN=6041990 PE=4 SV=1	6035003;6041990	28472.37;28456.37	15	100	19	15	B0W964;B0WR29	Culex quinquefasciatus	B0W964;B0WR29	Cle7	B0W964;B0WR29	B0W964_CULQU;B0WR29_CULQU	B0W964;B0WR29	65.6%;65.6%	FALSE	9.26576	Mosquito_UP000002320_2026_03_20	3.64e-186	0	615.56
Truncation 2	2	Mosquito_UP000002320_2026_03_20	>tr|B0W964|B0W964_CULQU Cle7 OS=Culex quinquefasciatus OX=7176 GN=6035003 PE=4 SV=1;>tr|B0WR29|B0WR29_CULQU Cle7 OS=Culex quinquefasciatus OX=7176 GN=6041990 PE=4 SV=1	6035003;6041990	28472.37;28456.37	15	100	19	15	B0W964;B0WR29	Culex quinquefasciatus	B0W964;B0WR29	Cle7	B0W964;B0WR29	B0W964_CULQU;B0WR29_CULQU	B0W964;B0WR29	65.6%;65.6%	FALSE	9.29634	Mosquito_UP000002320_2026_03_20	3.64e-186	0	628.748
Truncation 2	3	Mosquito_UP000002320_2026_03_20	>tr|B0W964|B0W964_CULQU Cle7 OS=Culex quinquefasciatus OX=7176 GN=6035003 PE=4 SV=1;>tr|B0WR29|B0WR29_CULQU Cle7 OS=Culex quinquefasciatus OX=7176 GN=6041990 PE=4 SV=1	6035003;6041990	28472.37;28456.37	15	100	19	15	B0W964;B0WR29	Culex quinquefasciatus	B0W964;B0WR29	Cle7	B0W964;B0WR29	B0W964_CULQU;B0WR29_CULQU	B0W964;B0WR29	65.6%;65.6%	FALSE	9.3828	Mosquito_UP000002320_2026_03_20	3.64e-186	0	667.583
Truncation 2	4	Mosquito_UP000002320_2026_03_20	>tr|B0W964|B0W964_CULQU Cle7 OS=Culex quinquefasciatus OX=7176 GN=6035003 PE=4 SV=1;>tr|B0WR29|B0WR29_CULQU Cle7 OS=Culex quinquefasciatus OX=7176 GN=6041990 PE=4 SV=1	6035003;6041990	28472.37;28456.37	15	100	19	15	B0W964;B0WR29	Culex quinquefasciatus	B0W964;B0WR29	Cle7	B0W964;B0WR29	B0W964_CULQU;B0WR29_CULQU	B0W964;B0WR29	65.6%;65.6%	FALSE	9.3659	Mosquito_UP000002320_2026_03_20	3.64e-186	0	659.806
GFP	1	Mosquito_UP000002320_2026_03_20	>tr|B0W966|B0W966_CULQU TATA-binding protein-associated factor 172 OS=Culex quinquefasciatus OX=7176 GN=6035005 PE=4 SV=1	6035005	212763	21	100	21	21	B0W966	Culex quinquefasciatus	B0W966	TATA-binding protein-associated factor 172	B0W966	B0W966_CULQU	B0W966	0.112	FALSE	6.59518	Mosquito_UP000002320_2026_03_20	1.24e-283	0	96.682
GFP	2	Mosquito_UP000002320_2026_03_20	>tr|B0W966|B0W966_CULQU TATA-binding protein-associated factor 172 OS=Culex quinquefasciatus OX=7176 GN=6035005 PE=4 SV=1	6035005	212763	21	100	21	21	B0W966	Culex quinquefasciatus	B0W966	TATA-binding protein-associated factor 172	B0W966	B0W966_CULQU	B0W966	0.094	FALSE	6.52198	Mosquito_UP000002320_2026_03_20	1.24e-283	0	91.8994
GFP	3	Mosquito_UP000002320_2026_03_20	>tr|B0W966|B0W966_CULQU TATA-binding protein-associated factor 172 OS=Culex quinquefasciatus OX=7176 GN=6035005 PE=4 SV=1	6035005	212763	21	100	21	21	B0W966	Culex quinquefasciatus	B0W966	TATA-binding protein-associated factor 172	B0W966	B0W966_CULQU	B0W966	0.102	FALSE	6.63559	Mosquito_UP000002320_2026_03_20	1.24e-283	0	99.4283
GFP	4	Mosquito_UP000002320_2026_03_20	>tr|B0W966|B0W966_CULQU TATA-binding protein-associated factor 172 OS=Culex quinquefasciatus OX=7176 GN=6035005 PE=4 SV=1	6035005	212763	21	100	21	21	B0W966	Culex quinquefasciatus	B0W966	TATA-binding protein-associated factor 172	B0W966	B0W966_CULQU	B0W966	0.106	FALSE	6.57421	Mosquito_UP000002320_2026_03_20	1.24e-283	0	95.2874
3xFlag-CqBravo	1	Mosquito_UP000002320_2026_03_20	>tr|B0W966|B0W966_CULQU TATA-binding protein-associated factor 172 OS=Culex quinquefasciatus OX=7176 GN=6035005 PE=4 SV=1	6035005	212763	21	100	21	21	B0W966	Culex quinquefasciatus	B0W966	TATA-binding protein-associated factor 172	B0W966	B0W966_CULQU	B0W966	0.096	FALSE	6.94466	Mosquito_UP000002320_2026_03_20	1.24e-283	0	123.183
3xFlag-CqBravo	2	Mosquito_UP000002320_2026_03_20	>tr|B0W966|B0W966_CULQU TATA-binding protein-associated factor 172 OS=Culex quinquefasciatus OX=7176 GN=6035005 PE=4 SV=1	6035005	212763	21	100	21	21	B0W966	Culex quinquefasciatus	B0W966	TATA-binding protein-associated factor 172	B0W966	B0W966_CULQU	B0W966	0.107	FALSE	6.82525	Mosquito_UP000002320_2026_03_20	1.24e-283	0	113.398
3xFlag-CqBravo	3	Mosquito_UP000002320_2026_03_20	>tr|B0W966|B0W966_CULQU TATA-binding protein-associated factor 172 OS=Culex quinquefasciatus OX=7176 GN=6035005 PE=4 SV=1	6035005	212763	21	100	21	21	B0W966	Culex quinquefasciatus	B0W966	TATA-binding protein-associated factor 172	B0W966	B0W966_CULQU	B0W966	0.106	FALSE	6.51331	Mosquito_UP000002320_2026_03_20	1.24e-283	0	91.3487
3xFlag-CqBravo	4	Mosquito_UP000002320_2026_03_20	>tr|B0W966|B0W966_CULQU TATA-binding protein-associated factor 172 OS=Culex quinquefasciatus OX=7176 GN=6035005 PE=4 SV=1	6035005	212763	21	100	21	21	B0W966	Culex quinquefasciatus	B0W966	TATA-binding protein-associated factor 172	B0W966	B0W966_CULQU	B0W966	0.088	FALSE	6.78061	Mosquito_UP000002320_2026_03_20	1.24e-283	0	109.943
Truncation 2	1	Mosquito_UP000002320_2026_03_20	>tr|B0W966|B0W966_CULQU TATA-binding protein-associated factor 172 OS=Culex quinquefasciatus OX=7176 GN=6035005 PE=4 SV=1	6035005	212763	21	100	21	21	B0W966	Culex quinquefasciatus	B0W966	TATA-binding protein-associated factor 172	B0W966	B0W966_CULQU	B0W966	0.096	FALSE	6.97235	Mosquito_UP000002320_2026_03_20	1.24e-283	0	125.57
Truncation 2	2	Mosquito_UP000002320_2026_03_20	>tr|B0W966|B0W966_CULQU TATA-binding protein-associated factor 172 OS=Culex quinquefasciatus OX=7176 GN=6035005 PE=4 SV=1	6035005	212763	21	100	21	21	B0W966	Culex quinquefasciatus	B0W966	TATA-binding protein-associated factor 172	B0W966	B0W966_CULQU	B0W966	0.112	FALSE	6.79089	Mosquito_UP000002320_2026_03_20	1.24e-283	0	110.729
Truncation 2	3	Mosquito_UP000002320_2026_03_20	>tr|B0W966|B0W966_CULQU TATA-binding protein-associated factor 172 OS=Culex quinquefasciatus OX=7176 GN=6035005 PE=4 SV=1	6035005	212763	21	100	21	21	B0W966	Culex quinquefasciatus	B0W966	TATA-binding protein-associated factor 172	B0W966	B0W966_CULQU	B0W966	0.105	FALSE	6.57076	Mosquito_UP000002320_2026_03_20	1.24e-283	0	95.0598
Truncation 2	4	Mosquito_UP000002320_2026_03_20	>tr|B0W966|B0W966_CULQU TATA-binding protein-associated factor 172 OS=Culex quinquefasciatus OX=7176 GN=6035005 PE=4 SV=1	6035005	212763	21	100	21	21	B0W966	Culex quinquefasciatus	B0W966	TATA-binding protein-associated factor 172	B0W966	B0W966_CULQU	B0W966	0.102	FALSE	6.8014	Mosquito_UP000002320_2026_03_20	1.24e-283	0	111.539
GFP	1	Mosquito_UP000002320_2026_03_20	>tr|B0W970|B0W970_CULQU Proteasome subunit alpha type OS=Culex quinquefasciatus OX=7176 GN=6035009 PE=3 SV=1	6035009	27551.1	15	100	22	12	B0W970	Culex quinquefasciatus	B0W970	Proteasome subunit alpha type	B0W970	B0W970_CULQU	B0W970	0.512	FALSE	10.5007	Mosquito_UP000002320_2026_03_20	3.66e-180	0	1448.91
GFP	2	Mosquito_UP000002320_2026_03_20	>tr|B0W970|B0W970_CULQU Proteasome subunit alpha type OS=Culex quinquefasciatus OX=7176 GN=6035009 PE=3 SV=1	6035009	27551.1	15	100	22	12	B0W970	Culex quinquefasciatus	B0W970	Proteasome subunit alpha type	B0W970	B0W970_CULQU	B0W970	0.512	FALSE	10.7118	Mosquito_UP000002320_2026_03_20	3.66e-180	0	1677.19
GFP	3	Mosquito_UP000002320_2026_03_20	>tr|B0W970|B0W970_CULQU Proteasome subunit alpha type OS=Culex quinquefasciatus OX=7176 GN=6035009 PE=3 SV=1	6035009	27551.1	15	100	22	12	B0W970	Culex quinquefasciatus	B0W970	Proteasome subunit alpha type	B0W970	B0W970_CULQU	B0W970	0.512	FALSE	10.5731	Mosquito_UP000002320_2026_03_20	3.66e-180	0	1523.45
GFP	4	Mosquito_UP000002320_2026_03_20	>tr|B0W970|B0W970_CULQU Proteasome subunit alpha type OS=Culex quinquefasciatus OX=7176 GN=6035009 PE=3 SV=1	6035009	27551.1	15	100	22	12	B0W970	Culex quinquefasciatus	B0W970	Proteasome subunit alpha type	B0W970	B0W970_CULQU	B0W970	0.512	FALSE	10.7636	Mosquito_UP000002320_2026_03_20	3.66e-180	0	1738.45
3xFlag-CqBravo	1	Mosquito_UP000002320_2026_03_20	>tr|B0W970|B0W970_CULQU Proteasome subunit alpha type OS=Culex quinquefasciatus OX=7176 GN=6035009 PE=3 SV=1	6035009	27551.1	15	100	22	12	B0W970	Culex quinquefasciatus	B0W970	Proteasome subunit alpha type	B0W970	B0W970_CULQU	B0W970	0.512	FALSE	10.8721	Mosquito_UP000002320_2026_03_20	3.66e-180	0	1874.22
3xFlag-CqBravo	2	Mosquito_UP000002320_2026_03_20	>tr|B0W970|B0W970_CULQU Proteasome subunit alpha type OS=Culex quinquefasciatus OX=7176 GN=6035009 PE=3 SV=1	6035009	27551.1	15	100	22	12	B0W970	Culex quinquefasciatus	B0W970	Proteasome subunit alpha type	B0W970	B0W970_CULQU	B0W970	0.512	FALSE	10.784	Mosquito_UP000002320_2026_03_20	3.66e-180	0	1763.2
3xFlag-CqBravo	3	Mosquito_UP000002320_2026_03_20	>tr|B0W970|B0W970_CULQU Proteasome subunit alpha type OS=Culex quinquefasciatus OX=7176 GN=6035009 PE=3 SV=1	6035009	27551.1	15	100	22	12	B0W970	Culex quinquefasciatus	B0W970	Proteasome subunit alpha type	B0W970	B0W970_CULQU	B0W970	0.512	FALSE	10.7471	Mosquito_UP000002320_2026_03_20	3.66e-180	0	1718.66
3xFlag-CqBravo	4	Mosquito_UP000002320_2026_03_20	>tr|B0W970|B0W970_CULQU Proteasome subunit alpha type OS=Culex quinquefasciatus OX=7176 GN=6035009 PE=3 SV=1	6035009	27551.1	15	100	22	12	B0W970	Culex quinquefasciatus	B0W970	Proteasome subunit alpha type	B0W970	B0W970_CULQU	B0W970	0.512	FALSE	10.9352	Mosquito_UP000002320_2026_03_20	3.66e-180	0	1958.02
Truncation 2	1	Mosquito_UP000002320_2026_03_20	>tr|B0W970|B0W970_CULQU Proteasome subunit alpha type OS=Culex quinquefasciatus OX=7176 GN=6035009 PE=3 SV=1	6035009	27551.1	15	100	22	12	B0W970	Culex quinquefasciatus	B0W970	Proteasome subunit alpha type	B0W970	B0W970_CULQU	B0W970	0.512	FALSE	10.9176	Mosquito_UP000002320_2026_03_20	3.66e-180	0	1934.36
Truncation 2	2	Mosquito_UP000002320_2026_03_20	>tr|B0W970|B0W970_CULQU Proteasome subunit alpha type OS=Culex quinquefasciatus OX=7176 GN=6035009 PE=3 SV=1	6035009	27551.1	15	100	22	12	B0W970	Culex quinquefasciatus	B0W970	Proteasome subunit alpha type	B0W970	B0W970_CULQU	B0W970	0.512	FALSE	10.6158	Mosquito_UP000002320_2026_03_20	3.66e-180	0	1569.21
Truncation 2	3	Mosquito_UP000002320_2026_03_20	>tr|B0W970|B0W970_CULQU Proteasome subunit alpha type OS=Culex quinquefasciatus OX=7176 GN=6035009 PE=3 SV=1	6035009	27551.1	15	100	22	12	B0W970	Culex quinquefasciatus	B0W970	Proteasome subunit alpha type	B0W970	B0W970_CULQU	B0W970	0.512	FALSE	10.7682	Mosquito_UP000002320_2026_03_20	3.66e-180	0	1744.01
Truncation 2	4	Mosquito_UP000002320_2026_03_20	>tr|B0W970|B0W970_CULQU Proteasome subunit alpha type OS=Culex quinquefasciatus OX=7176 GN=6035009 PE=3 SV=1	6035009	27551.1	15	100	22	12	B0W970	Culex quinquefasciatus	B0W970	Proteasome subunit alpha type	B0W970	B0W970_CULQU	B0W970	0.512	FALSE	10.8513	Mosquito_UP000002320_2026_03_20	3.66e-180	0	1847.38
GFP	1	Mosquito_UP000002320_2026_03_20	>tr|B0W971|B0W971_CULQU Toys are us OS=Culex quinquefasciatus OX=7176 GN=6035010 PE=4 SV=1	6035010	44409.7	5	100	5	5	B0W971	Culex quinquefasciatus	B0W971	Toys are us	B0W971	B0W971_CULQU	B0W971	0.208	FALSE	5.67973	Mosquito_UP000002320_2026_03_20	2.97e-131	0	51.259
GFP	2	Mosquito_UP000002320_2026_03_20	>tr|B0W971|B0W971_CULQU Toys are us OS=Culex quinquefasciatus OX=7176 GN=6035010 PE=4 SV=1	6035010	44409.7	5	100	5	5	B0W971	Culex quinquefasciatus	B0W971	Toys are us	B0W971	B0W971_CULQU	B0W971	0.151	FALSE	5.12102	Mosquito_UP000002320_2026_03_20	2.97e-131	0	34.8
GFP	3	Mosquito_UP000002320_2026_03_20	>tr|B0W971|B0W971_CULQU Toys are us OS=Culex quinquefasciatus OX=7176 GN=6035010 PE=4 SV=1	6035010	44409.7	5	100	5	5	B0W971	Culex quinquefasciatus	B0W971	Toys are us	B0W971	B0W971_CULQU	B0W971	0.151	FALSE	4.83525	Mosquito_UP000002320_2026_03_20	2.97e-131	0	28.5467
GFP	4	Mosquito_UP000002320_2026_03_20	>tr|B0W971|B0W971_CULQU Toys are us OS=Culex quinquefasciatus OX=7176 GN=6035010 PE=4 SV=1	6035010	44409.7	5	100	5	5	B0W971	Culex quinquefasciatus	B0W971	Toys are us	B0W971	B0W971_CULQU	B0W971	0.084	FALSE	5.40506	Mosquito_UP000002320_2026_03_20	2.97e-131	0	42.3726
3xFlag-CqBravo	1	Mosquito_UP000002320_2026_03_20	>tr|B0W971|B0W971_CULQU Toys are us OS=Culex quinquefasciatus OX=7176 GN=6035010 PE=4 SV=1	6035010	44409.7	5	100	5	5	B0W971	Culex quinquefasciatus	B0W971	Toys are us	B0W971	B0W971_CULQU	B0W971	0.092	FALSE	5.61784	Mosquito_UP000002320_2026_03_20	2.97e-131	0	49.1066
3xFlag-CqBravo	2	Mosquito_UP000002320_2026_03_20	>tr|B0W971|B0W971_CULQU Toys are us OS=Culex quinquefasciatus OX=7176 GN=6035010 PE=4 SV=1	6035010	44409.7	5	100	5	5	B0W971	Culex quinquefasciatus	B0W971	Toys are us	B0W971	B0W971_CULQU	B0W971	0.208	FALSE	5.468	Mosquito_UP000002320_2026_03_20	2.97e-131	0	44.2622
3xFlag-CqBravo	3	Mosquito_UP000002320_2026_03_20	>tr|B0W971|B0W971_CULQU Toys are us OS=Culex quinquefasciatus OX=7176 GN=6035010 PE=4 SV=1	6035010	44409.7	5	100	5	5	B0W971	Culex quinquefasciatus	B0W971	Toys are us	B0W971	B0W971_CULQU	B0W971	0.208	FALSE	5.46291	Mosquito_UP000002320_2026_03_20	2.97e-131	0	44.1063
3xFlag-CqBravo	4	Mosquito_UP000002320_2026_03_20	>tr|B0W971|B0W971_CULQU Toys are us OS=Culex quinquefasciatus OX=7176 GN=6035010 PE=4 SV=1	6035010	44409.7	5	100	5	5	B0W971	Culex quinquefasciatus	B0W971	Toys are us	B0W971	B0W971_CULQU	B0W971	0.092	FALSE	5.66657	Mosquito_UP000002320_2026_03_20	2.97e-131	0	50.7934
Truncation 2	1	Mosquito_UP000002320_2026_03_20	>tr|B0W971|B0W971_CULQU Toys are us OS=Culex quinquefasciatus OX=7176 GN=6035010 PE=4 SV=1	6035010	44409.7	5	100	5	5	B0W971	Culex quinquefasciatus	B0W971	Toys are us	B0W971	B0W971_CULQU	B0W971	0.092	FALSE	5.71411	Mosquito_UP000002320_2026_03_20	2.97e-131	0	52.495
Truncation 2	2	Mosquito_UP000002320_2026_03_20	>tr|B0W971|B0W971_CULQU Toys are us OS=Culex quinquefasciatus OX=7176 GN=6035010 PE=4 SV=1	6035010	44409.7	5	100	5	5	B0W971	Culex quinquefasciatus	B0W971	Toys are us	B0W971	B0W971_CULQU	B0W971	0.149	FALSE	5.08555	Mosquito_UP000002320_2026_03_20	2.97e-131	0	33.9549
Truncation 2	3	Mosquito_UP000002320_2026_03_20	>tr|B0W971|B0W971_CULQU Toys are us OS=Culex quinquefasciatus OX=7176 GN=6035010 PE=4 SV=1	6035010	44409.7	5	100	5	5	B0W971	Culex quinquefasciatus	B0W971	Toys are us	B0W971	B0W971_CULQU	B0W971	0.208	FALSE	5.36462	Mosquito_UP000002320_2026_03_20	2.97e-131	0	41.2014
Truncation 2	4	Mosquito_UP000002320_2026_03_20	>tr|B0W971|B0W971_CULQU Toys are us OS=Culex quinquefasciatus OX=7176 GN=6035010 PE=4 SV=1	6035010	44409.7	5	100	5	5	B0W971	Culex quinquefasciatus	B0W971	Toys are us	B0W971	B0W971_CULQU	B0W971	0.208	FALSE	5.32099	Mosquito_UP000002320_2026_03_20	2.97e-131	0	39.9739
GFP	1	Mosquito_UP000002320_2026_03_20	>tr|B0W974|B0W974_CULQU Mitochondrial ribonuclease P catalytic subunit OS=Culex quinquefasciatus OX=7176 GN=6035013 PE=3 SV=1	6035013	59812.9	11	100	12	11	B0W974	Culex quinquefasciatus	B0W974	Mitochondrial ribonuclease P catalytic subunit	B0W974	B0W974_CULQU	B0W974	0.295	FALSE	7.33617	Mosquito_UP000002320_2026_03_20	1.4e-102	0	161.587
GFP	2	Mosquito_UP000002320_2026_03_20	>tr|B0W974|B0W974_CULQU Mitochondrial ribonuclease P catalytic subunit OS=Culex quinquefasciatus OX=7176 GN=6035013 PE=3 SV=1	6035013	59812.9	11	100	12	11	B0W974	Culex quinquefasciatus	B0W974	Mitochondrial ribonuclease P catalytic subunit	B0W974	B0W974_CULQU	B0W974	0.272	FALSE	7.19596	Mosquito_UP000002320_2026_03_20	1.4e-102	0	146.622
GFP	3	Mosquito_UP000002320_2026_03_20	>tr|B0W974|B0W974_CULQU Mitochondrial ribonuclease P catalytic subunit OS=Culex quinquefasciatus OX=7176 GN=6035013 PE=3 SV=1	6035013	59812.9	11	100	12	11	B0W974	Culex quinquefasciatus	B0W974	Mitochondrial ribonuclease P catalytic subunit	B0W974	B0W974_CULQU	B0W974	0.272	FALSE	7.37651	Mosquito_UP000002320_2026_03_20	1.4e-102	0	166.169
GFP	4	Mosquito_UP000002320_2026_03_20	>tr|B0W974|B0W974_CULQU Mitochondrial ribonuclease P catalytic subunit OS=Culex quinquefasciatus OX=7176 GN=6035013 PE=3 SV=1	6035013	59812.9	11	100	12	11	B0W974	Culex quinquefasciatus	B0W974	Mitochondrial ribonuclease P catalytic subunit	B0W974	B0W974_CULQU	B0W974	0.272	FALSE	6.91577	Mosquito_UP000002320_2026_03_20	1.4e-102	0	120.741
3xFlag-CqBravo	1	Mosquito_UP000002320_2026_03_20	>tr|B0W974|B0W974_CULQU Mitochondrial ribonuclease P catalytic subunit OS=Culex quinquefasciatus OX=7176 GN=6035013 PE=3 SV=1	6035013	59812.9	11	100	12	11	B0W974	Culex quinquefasciatus	B0W974	Mitochondrial ribonuclease P catalytic subunit	B0W974	B0W974_CULQU	B0W974	0.262	FALSE	7.58032	Mosquito_UP000002320_2026_03_20	1.4e-102	0	191.383
3xFlag-CqBravo	2	Mosquito_UP000002320_2026_03_20	>tr|B0W974|B0W974_CULQU Mitochondrial ribonuclease P catalytic subunit OS=Culex quinquefasciatus OX=7176 GN=6035013 PE=3 SV=1	6035013	59812.9	11	100	12	11	B0W974	Culex quinquefasciatus	B0W974	Mitochondrial ribonuclease P catalytic subunit	B0W974	B0W974_CULQU	B0W974	0.245	FALSE	7.10212	Mosquito_UP000002320_2026_03_20	1.4e-102	0	137.389
3xFlag-CqBravo	3	Mosquito_UP000002320_2026_03_20	>tr|B0W974|B0W974_CULQU Mitochondrial ribonuclease P catalytic subunit OS=Culex quinquefasciatus OX=7176 GN=6035013 PE=3 SV=1	6035013	59812.9	11	100	12	11	B0W974	Culex quinquefasciatus	B0W974	Mitochondrial ribonuclease P catalytic subunit	B0W974	B0W974_CULQU	B0W974	0.277	FALSE	7.19597	Mosquito_UP000002320_2026_03_20	1.4e-102	0	146.623
3xFlag-CqBravo	4	Mosquito_UP000002320_2026_03_20	>tr|B0W974|B0W974_CULQU Mitochondrial ribonuclease P catalytic subunit OS=Culex quinquefasciatus OX=7176 GN=6035013 PE=3 SV=1	6035013	59812.9	11	100	12	11	B0W974	Culex quinquefasciatus	B0W974	Mitochondrial ribonuclease P catalytic subunit	B0W974	B0W974_CULQU	B0W974	0.277	FALSE	7.40534	Mosquito_UP000002320_2026_03_20	1.4e-102	0	169.523
Truncation 2	1	Mosquito_UP000002320_2026_03_20	>tr|B0W974|B0W974_CULQU Mitochondrial ribonuclease P catalytic subunit OS=Culex quinquefasciatus OX=7176 GN=6035013 PE=3 SV=1	6035013	59812.9	11	100	12	11	B0W974	Culex quinquefasciatus	B0W974	Mitochondrial ribonuclease P catalytic subunit	B0W974	B0W974_CULQU	B0W974	0.245	FALSE	7.09438	Mosquito_UP000002320_2026_03_20	1.4e-102	0	136.654
Truncation 2	2	Mosquito_UP000002320_2026_03_20	>tr|B0W974|B0W974_CULQU Mitochondrial ribonuclease P catalytic subunit OS=Culex quinquefasciatus OX=7176 GN=6035013 PE=3 SV=1	6035013	59812.9	11	100	12	11	B0W974	Culex quinquefasciatus	B0W974	Mitochondrial ribonuclease P catalytic subunit	B0W974	B0W974_CULQU	B0W974	0.295	FALSE	7.26947	Mosquito_UP000002320_2026_03_20	1.4e-102	0	154.287
Truncation 2	3	Mosquito_UP000002320_2026_03_20	>tr|B0W974|B0W974_CULQU Mitochondrial ribonuclease P catalytic subunit OS=Culex quinquefasciatus OX=7176 GN=6035013 PE=3 SV=1	6035013	59812.9	11	100	12	11	B0W974	Culex quinquefasciatus	B0W974	Mitochondrial ribonuclease P catalytic subunit	B0W974	B0W974_CULQU	B0W974	0.295	FALSE	7.38173	Mosquito_UP000002320_2026_03_20	1.4e-102	0	166.772
Truncation 2	4	Mosquito_UP000002320_2026_03_20	>tr|B0W974|B0W974_CULQU Mitochondrial ribonuclease P catalytic subunit OS=Culex quinquefasciatus OX=7176 GN=6035013 PE=3 SV=1	6035013	59812.9	11	100	12	11	B0W974	Culex quinquefasciatus	B0W974	Mitochondrial ribonuclease P catalytic subunit	B0W974	B0W974_CULQU	B0W974	0.262	FALSE	7.18151	Mosquito_UP000002320_2026_03_20	1.4e-102	0	145.161
GFP	1	Mosquito_UP000002320_2026_03_20	>tr|B0W976|B0W976_CULQU DNA-repair protein complementing XP-C cells OS=Culex quinquefasciatus OX=7176 GN=6035015 PE=3 SV=1	6035015	36335.8	4	100	4	4	B0W976	Culex quinquefasciatus	B0W976	DNA-repair protein complementing XP-C cells	B0W976	B0W976_CULQU	B0W976	0.189	FALSE	5.44882	Mosquito_UP000002320_2026_03_20	3.49e-173	0	43.6775
GFP	2	Mosquito_UP000002320_2026_03_20	>tr|B0W976|B0W976_CULQU DNA-repair protein complementing XP-C cells OS=Culex quinquefasciatus OX=7176 GN=6035015 PE=3 SV=1	6035015	36335.8	4	100	4	4	B0W976	Culex quinquefasciatus	B0W976	DNA-repair protein complementing XP-C cells	B0W976	B0W976_CULQU	B0W976	0.189	FALSE	5.25542	Mosquito_UP000002320_2026_03_20	3.49e-173	0	38.1978
GFP	3	Mosquito_UP000002320_2026_03_20	>tr|B0W976|B0W976_CULQU DNA-repair protein complementing XP-C cells OS=Culex quinquefasciatus OX=7176 GN=6035015 PE=3 SV=1	6035015	36335.8	4	100	4	4	B0W976	Culex quinquefasciatus	B0W976	DNA-repair protein complementing XP-C cells	B0W976	B0W976_CULQU	B0W976	0.189	FALSE	5.32862	Mosquito_UP000002320_2026_03_20	3.49e-173	0	40.1859
GFP	4	Mosquito_UP000002320_2026_03_20	>tr|B0W976|B0W976_CULQU DNA-repair protein complementing XP-C cells OS=Culex quinquefasciatus OX=7176 GN=6035015 PE=3 SV=1	6035015	36335.8	4	100	4	4	B0W976	Culex quinquefasciatus	B0W976	DNA-repair protein complementing XP-C cells	B0W976	B0W976_CULQU	B0W976	0.189	FALSE	5.22633	Mosquito_UP000002320_2026_03_20	3.49e-173	0	37.4354
3xFlag-CqBravo	1	Mosquito_UP000002320_2026_03_20	>tr|B0W976|B0W976_CULQU DNA-repair protein complementing XP-C cells OS=Culex quinquefasciatus OX=7176 GN=6035015 PE=3 SV=1	6035015	36335.8	4	100	4	4	B0W976	Culex quinquefasciatus	B0W976	DNA-repair protein complementing XP-C cells	B0W976	B0W976_CULQU	B0W976	0.189	FALSE	5.6732	Mosquito_UP000002320_2026_03_20	3.49e-173	0	51.0274
3xFlag-CqBravo	2	Mosquito_UP000002320_2026_03_20	>tr|B0W976|B0W976_CULQU DNA-repair protein complementing XP-C cells OS=Culex quinquefasciatus OX=7176 GN=6035015 PE=3 SV=1	6035015	36335.8	4	100	4	4	B0W976	Culex quinquefasciatus	B0W976	DNA-repair protein complementing XP-C cells	B0W976	B0W976_CULQU	B0W976	0.189	FALSE	5.71616	Mosquito_UP000002320_2026_03_20	3.49e-173	0	52.5699
3xFlag-CqBravo	3	Mosquito_UP000002320_2026_03_20	>tr|B0W976|B0W976_CULQU DNA-repair protein complementing XP-C cells OS=Culex quinquefasciatus OX=7176 GN=6035015 PE=3 SV=1	6035015	36335.8	4	100	4	4	B0W976	Culex quinquefasciatus	B0W976	DNA-repair protein complementing XP-C cells	B0W976	B0W976_CULQU	B0W976	0.189	FALSE	5.69862	Mosquito_UP000002320_2026_03_20	3.49e-173	0	51.9343
3xFlag-CqBravo	4	Mosquito_UP000002320_2026_03_20	>tr|B0W976|B0W976_CULQU DNA-repair protein complementing XP-C cells OS=Culex quinquefasciatus OX=7176 GN=6035015 PE=3 SV=1	6035015	36335.8	4	100	4	4	B0W976	Culex quinquefasciatus	B0W976	DNA-repair protein complementing XP-C cells	B0W976	B0W976_CULQU	B0W976	0.189	FALSE	5.69488	Mosquito_UP000002320_2026_03_20	3.49e-173	0	51.8
Truncation 2	1	Mosquito_UP000002320_2026_03_20	>tr|B0W976|B0W976_CULQU DNA-repair protein complementing XP-C cells OS=Culex quinquefasciatus OX=7176 GN=6035015 PE=3 SV=1	6035015	36335.8	4	100	4	4	B0W976	Culex quinquefasciatus	B0W976	DNA-repair protein complementing XP-C cells	B0W976	B0W976_CULQU	B0W976	0.127	FALSE	5.35492	Mosquito_UP000002320_2026_03_20	3.49e-173	0	40.9252
Truncation 2	2	Mosquito_UP000002320_2026_03_20	>tr|B0W976|B0W976_CULQU DNA-repair protein complementing XP-C cells OS=Culex quinquefasciatus OX=7176 GN=6035015 PE=3 SV=1	6035015	36335.8	4	100	4	4	B0W976	Culex quinquefasciatus	B0W976	DNA-repair protein complementing XP-C cells	B0W976	B0W976_CULQU	B0W976	0.189	FALSE	5.21815	Mosquito_UP000002320_2026_03_20	3.49e-173	0	37.2237
Truncation 2	3	Mosquito_UP000002320_2026_03_20	>tr|B0W976|B0W976_CULQU DNA-repair protein complementing XP-C cells OS=Culex quinquefasciatus OX=7176 GN=6035015 PE=3 SV=1	6035015	36335.8	4	100	4	4	B0W976	Culex quinquefasciatus	B0W976	DNA-repair protein complementing XP-C cells	B0W976	B0W976_CULQU	B0W976	0.189	FALSE	5.23848	Mosquito_UP000002320_2026_03_20	3.49e-173	0	37.7519
Truncation 2	4	Mosquito_UP000002320_2026_03_20	>tr|B0W976|B0W976_CULQU DNA-repair protein complementing XP-C cells OS=Culex quinquefasciatus OX=7176 GN=6035015 PE=3 SV=1	6035015	36335.8	4	100	4	4	B0W976	Culex quinquefasciatus	B0W976	DNA-repair protein complementing XP-C cells	B0W976	B0W976_CULQU	B0W976	0.189	FALSE	5.1508	Mosquito_UP000002320_2026_03_20	3.49e-173	0	35.5259
GFP	1	Mosquito_UP000002320_2026_03_20	>tr|B0W977|B0W977_CULQU DNA repair protein xp-c / rad4 OS=Culex quinquefasciatus OX=7176 GN=6035016 PE=4 SV=1	6035016	100763	7	100	9	7	B0W977	Culex quinquefasciatus	B0W977	DNA repair protein xp-c / rad4	B0W977	B0W977_CULQU	B0W977	0.079	FALSE	8.53964	Mosquito_UP000002320_2026_03_20	3.05e-127	0	372.123
GFP	2	Mosquito_UP000002320_2026_03_20	>tr|B0W977|B0W977_CULQU DNA repair protein xp-c / rad4 OS=Culex quinquefasciatus OX=7176 GN=6035016 PE=4 SV=1	6035016	100763	7	100	9	7	B0W977	Culex quinquefasciatus	B0W977	DNA repair protein xp-c / rad4	B0W977	B0W977_CULQU	B0W977	0.079	FALSE	8.67678	Mosquito_UP000002320_2026_03_20	3.05e-127	0	409.235
GFP	3	Mosquito_UP000002320_2026_03_20	>tr|B0W977|B0W977_CULQU DNA repair protein xp-c / rad4 OS=Culex quinquefasciatus OX=7176 GN=6035016 PE=4 SV=1	6035016	100763	7	100	9	7	B0W977	Culex quinquefasciatus	B0W977	DNA repair protein xp-c / rad4	B0W977	B0W977_CULQU	B0W977	0.079	FALSE	8.80947	Mosquito_UP000002320_2026_03_20	3.05e-127	0	448.658
GFP	4	Mosquito_UP000002320_2026_03_20	>tr|B0W977|B0W977_CULQU DNA repair protein xp-c / rad4 OS=Culex quinquefasciatus OX=7176 GN=6035016 PE=4 SV=1	6035016	100763	7	100	9	7	B0W977	Culex quinquefasciatus	B0W977	DNA repair protein xp-c / rad4	B0W977	B0W977_CULQU	B0W977	0.079	FALSE	8.62389	Mosquito_UP000002320_2026_03_20	3.05e-127	0	394.502
3xFlag-CqBravo	1	Mosquito_UP000002320_2026_03_20	>tr|B0W977|B0W977_CULQU DNA repair protein xp-c / rad4 OS=Culex quinquefasciatus OX=7176 GN=6035016 PE=4 SV=1	6035016	100763	7	100	9	7	B0W977	Culex quinquefasciatus	B0W977	DNA repair protein xp-c / rad4	B0W977	B0W977_CULQU	B0W977	0.078	FALSE	9.16796	Mosquito_UP000002320_2026_03_20	3.05e-127	0	575.215
3xFlag-CqBravo	2	Mosquito_UP000002320_2026_03_20	>tr|B0W977|B0W977_CULQU DNA repair protein xp-c / rad4 OS=Culex quinquefasciatus OX=7176 GN=6035016 PE=4 SV=1	6035016	100763	7	100	9	7	B0W977	Culex quinquefasciatus	B0W977	DNA repair protein xp-c / rad4	B0W977	B0W977_CULQU	B0W977	0.079	FALSE	8.89835	Mosquito_UP000002320_2026_03_20	3.05e-127	0	477.167
3xFlag-CqBravo	3	Mosquito_UP000002320_2026_03_20	>tr|B0W977|B0W977_CULQU DNA repair protein xp-c / rad4 OS=Culex quinquefasciatus OX=7176 GN=6035016 PE=4 SV=1	6035016	100763	7	100	9	7	B0W977	Culex quinquefasciatus	B0W977	DNA repair protein xp-c / rad4	B0W977	B0W977_CULQU	B0W977	0.079	FALSE	8.9856	Mosquito_UP000002320_2026_03_20	3.05e-127	0	506.915
3xFlag-CqBravo	4	Mosquito_UP000002320_2026_03_20	>tr|B0W977|B0W977_CULQU DNA repair protein xp-c / rad4 OS=Culex quinquefasciatus OX=7176 GN=6035016 PE=4 SV=1	6035016	100763	7	100	9	7	B0W977	Culex quinquefasciatus	B0W977	DNA repair protein xp-c / rad4	B0W977	B0W977_CULQU	B0W977	0.057	FALSE	8.97145	Mosquito_UP000002320_2026_03_20	3.05e-127	0	501.968
Truncation 2	1	Mosquito_UP000002320_2026_03_20	>tr|B0W977|B0W977_CULQU DNA repair protein xp-c / rad4 OS=Culex quinquefasciatus OX=7176 GN=6035016 PE=4 SV=1	6035016	100763	7	100	9	7	B0W977	Culex quinquefasciatus	B0W977	DNA repair protein xp-c / rad4	B0W977	B0W977_CULQU	B0W977	0.079	FALSE	8.71268	Mosquito_UP000002320_2026_03_20	3.05e-127	0	419.543
Truncation 2	2	Mosquito_UP000002320_2026_03_20	>tr|B0W977|B0W977_CULQU DNA repair protein xp-c / rad4 OS=Culex quinquefasciatus OX=7176 GN=6035016 PE=4 SV=1	6035016	100763	7	100	9	7	B0W977	Culex quinquefasciatus	B0W977	DNA repair protein xp-c / rad4	B0W977	B0W977_CULQU	B0W977	0.078	FALSE	8.25254	Mosquito_UP000002320_2026_03_20	3.05e-127	0	304.973
Truncation 2	3	Mosquito_UP000002320_2026_03_20	>tr|B0W977|B0W977_CULQU DNA repair protein xp-c / rad4 OS=Culex quinquefasciatus OX=7176 GN=6035016 PE=4 SV=1	6035016	100763	7	100	9	7	B0W977	Culex quinquefasciatus	B0W977	DNA repair protein xp-c / rad4	B0W977	B0W977_CULQU	B0W977	0.079	FALSE	8.56286	Mosquito_UP000002320_2026_03_20	3.05e-127	0	378.162
Truncation 2	4	Mosquito_UP000002320_2026_03_20	>tr|B0W977|B0W977_CULQU DNA repair protein xp-c / rad4 OS=Culex quinquefasciatus OX=7176 GN=6035016 PE=4 SV=1	6035016	100763	7	100	9	7	B0W977	Culex quinquefasciatus	B0W977	DNA repair protein xp-c / rad4	B0W977	B0W977_CULQU	B0W977	0.079	FALSE	8.62408	Mosquito_UP000002320_2026_03_20	3.05e-127	0	394.554
GFP	1	Mosquito_UP000002320_2026_03_20	>tr|B0W978|B0W978_CULQU Nucleoprotein TPR OS=Culex quinquefasciatus OX=7176 GN=6035017 PE=3 SV=1	6035017	256597	86	100	102	84	B0W978	Culex quinquefasciatus	B0W978	Nucleoprotein TPR	B0W978	B0W978_CULQU	B0W978	0.363	FALSE	9.66875	Mosquito_UP000002320_2026_03_20	1.16e-169	0	813.922
GFP	2	Mosquito_UP000002320_2026_03_20	>tr|B0W978|B0W978_CULQU Nucleoprotein TPR OS=Culex quinquefasciatus OX=7176 GN=6035017 PE=3 SV=1	6035017	256597	86	100	102	84	B0W978	Culex quinquefasciatus	B0W978	Nucleoprotein TPR	B0W978	B0W978_CULQU	B0W978	0.367	FALSE	9.58957	Mosquito_UP000002320_2026_03_20	1.16e-169	0	770.459
GFP	3	Mosquito_UP000002320_2026_03_20	>tr|B0W978|B0W978_CULQU Nucleoprotein TPR OS=Culex quinquefasciatus OX=7176 GN=6035017 PE=3 SV=1	6035017	256597	86	100	102	84	B0W978	Culex quinquefasciatus	B0W978	Nucleoprotein TPR	B0W978	B0W978_CULQU	B0W978	0.367	FALSE	9.60644	Mosquito_UP000002320_2026_03_20	1.16e-169	0	779.52
GFP	4	Mosquito_UP000002320_2026_03_20	>tr|B0W978|B0W978_CULQU Nucleoprotein TPR OS=Culex quinquefasciatus OX=7176 GN=6035017 PE=3 SV=1	6035017	256597	86	100	102	84	B0W978	Culex quinquefasciatus	B0W978	Nucleoprotein TPR	B0W978	B0W978_CULQU	B0W978	0.366	FALSE	9.53165	Mosquito_UP000002320_2026_03_20	1.16e-169	0	740.137
3xFlag-CqBravo	1	Mosquito_UP000002320_2026_03_20	>tr|B0W978|B0W978_CULQU Nucleoprotein TPR OS=Culex quinquefasciatus OX=7176 GN=6035017 PE=3 SV=1	6035017	256597	86	100	102	84	B0W978	Culex quinquefasciatus	B0W978	Nucleoprotein TPR	B0W978	B0W978_CULQU	B0W978	0.37	FALSE	9.64797	Mosquito_UP000002320_2026_03_20	1.16e-169	0	802.285
3xFlag-CqBravo	2	Mosquito_UP000002320_2026_03_20	>tr|B0W978|B0W978_CULQU Nucleoprotein TPR OS=Culex quinquefasciatus OX=7176 GN=6035017 PE=3 SV=1	6035017	256597	86	100	102	84	B0W978	Culex quinquefasciatus	B0W978	Nucleoprotein TPR	B0W978	B0W978_CULQU	B0W978	0.362	FALSE	9.4845	Mosquito_UP000002320_2026_03_20	1.16e-169	0	716.338
3xFlag-CqBravo	3	Mosquito_UP000002320_2026_03_20	>tr|B0W978|B0W978_CULQU Nucleoprotein TPR OS=Culex quinquefasciatus OX=7176 GN=6035017 PE=3 SV=1	6035017	256597	86	100	102	84	B0W978	Culex quinquefasciatus	B0W978	Nucleoprotein TPR	B0W978	B0W978_CULQU	B0W978	0.368	FALSE	9.46586	Mosquito_UP000002320_2026_03_20	1.16e-169	0	707.143
3xFlag-CqBravo	4	Mosquito_UP000002320_2026_03_20	>tr|B0W978|B0W978_CULQU Nucleoprotein TPR OS=Culex quinquefasciatus OX=7176 GN=6035017 PE=3 SV=1	6035017	256597	86	100	102	84	B0W978	Culex quinquefasciatus	B0W978	Nucleoprotein TPR	B0W978	B0W978_CULQU	B0W978	0.365	FALSE	9.57013	Mosquito_UP000002320_2026_03_20	1.16e-169	0	760.146
Truncation 2	1	Mosquito_UP000002320_2026_03_20	>tr|B0W978|B0W978_CULQU Nucleoprotein TPR OS=Culex quinquefasciatus OX=7176 GN=6035017 PE=3 SV=1	6035017	256597	86	100	102	84	B0W978	Culex quinquefasciatus	B0W978	Nucleoprotein TPR	B0W978	B0W978_CULQU	B0W978	0.355	FALSE	9.65267	Mosquito_UP000002320_2026_03_20	1.16e-169	0	804.9
Truncation 2	2	Mosquito_UP000002320_2026_03_20	>tr|B0W978|B0W978_CULQU Nucleoprotein TPR OS=Culex quinquefasciatus OX=7176 GN=6035017 PE=3 SV=1	6035017	256597	86	100	102	84	B0W978	Culex quinquefasciatus	B0W978	Nucleoprotein TPR	B0W978	B0W978_CULQU	B0W978	0.371	FALSE	9.58076	Mosquito_UP000002320_2026_03_20	1.16e-169	0	765.767
Truncation 2	3	Mosquito_UP000002320_2026_03_20	>tr|B0W978|B0W978_CULQU Nucleoprotein TPR OS=Culex quinquefasciatus OX=7176 GN=6035017 PE=3 SV=1	6035017	256597	86	100	102	84	B0W978	Culex quinquefasciatus	B0W978	Nucleoprotein TPR	B0W978	B0W978_CULQU	B0W978	0.37	FALSE	9.56709	Mosquito_UP000002320_2026_03_20	1.16e-169	0	758.545
Truncation 2	4	Mosquito_UP000002320_2026_03_20	>tr|B0W978|B0W978_CULQU Nucleoprotein TPR OS=Culex quinquefasciatus OX=7176 GN=6035017 PE=3 SV=1	6035017	256597	86	100	102	84	B0W978	Culex quinquefasciatus	B0W978	Nucleoprotein TPR	B0W978	B0W978_CULQU	B0W978	0.367	FALSE	9.60795	Mosquito_UP000002320_2026_03_20	1.16e-169	0	780.333
GFP	1	Mosquito_UP000002320_2026_03_20	>tr|B0W979|B0W979_CULQU Uncharacterized protein OS=Culex quinquefasciatus OX=7176 GN=6035018 PE=4 SV=1	6035018	40594.3	5	100	6	4	B0W979	Culex quinquefasciatus	B0W979	Uncharacterized protein	B0W979	B0W979_CULQU	B0W979	0.212	FALSE	7.09813	Mosquito_UP000002320_2026_03_20	7.25e-154	0	137.009
GFP	2	Mosquito_UP000002320_2026_03_20	>tr|B0W979|B0W979_CULQU Uncharacterized protein OS=Culex quinquefasciatus OX=7176 GN=6035018 PE=4 SV=1	6035018	40594.3	5	100	6	4	B0W979	Culex quinquefasciatus	B0W979	Uncharacterized protein	B0W979	B0W979_CULQU	B0W979	0.212	FALSE	7.26673	Mosquito_UP000002320_2026_03_20	7.25e-154	0	153.994
GFP	3	Mosquito_UP000002320_2026_03_20	>tr|B0W979|B0W979_CULQU Uncharacterized protein OS=Culex quinquefasciatus OX=7176 GN=6035018 PE=4 SV=1	6035018	40594.3	5	100	6	4	B0W979	Culex quinquefasciatus	B0W979	Uncharacterized protein	B0W979	B0W979_CULQU	B0W979	0.212	FALSE	7.34423	Mosquito_UP000002320_2026_03_20	7.25e-154	0	162.492
GFP	4	Mosquito_UP000002320_2026_03_20	>tr|B0W979|B0W979_CULQU Uncharacterized protein OS=Culex quinquefasciatus OX=7176 GN=6035018 PE=4 SV=1	6035018	40594.3	5	100	6	4	B0W979	Culex quinquefasciatus	B0W979	Uncharacterized protein	B0W979	B0W979_CULQU	B0W979	0.212	FALSE	7.34729	Mosquito_UP000002320_2026_03_20	7.25e-154	0	162.838
3xFlag-CqBravo	1	Mosquito_UP000002320_2026_03_20	>tr|B0W979|B0W979_CULQU Uncharacterized protein OS=Culex quinquefasciatus OX=7176 GN=6035018 PE=4 SV=1	6035018	40594.3	5	100	6	4	B0W979	Culex quinquefasciatus	B0W979	Uncharacterized protein	B0W979	B0W979_CULQU	B0W979	0.212	FALSE	7.40302	Mosquito_UP000002320_2026_03_20	7.25e-154	0	169.251
3xFlag-CqBravo	2	Mosquito_UP000002320_2026_03_20	>tr|B0W979|B0W979_CULQU Uncharacterized protein OS=Culex quinquefasciatus OX=7176 GN=6035018 PE=4 SV=1	6035018	40594.3	5	100	6	4	B0W979	Culex quinquefasciatus	B0W979	Uncharacterized protein	B0W979	B0W979_CULQU	B0W979	0.212	FALSE	7.09548	Mosquito_UP000002320_2026_03_20	7.25e-154	0	136.757
3xFlag-CqBravo	3	Mosquito_UP000002320_2026_03_20	>tr|B0W979|B0W979_CULQU Uncharacterized protein OS=Culex quinquefasciatus OX=7176 GN=6035018 PE=4 SV=1	6035018	40594.3	5	100	6	4	B0W979	Culex quinquefasciatus	B0W979	Uncharacterized protein	B0W979	B0W979_CULQU	B0W979	0.212	FALSE	7.33894	Mosquito_UP000002320_2026_03_20	7.25e-154	0	161.898
3xFlag-CqBravo	4	Mosquito_UP000002320_2026_03_20	>tr|B0W979|B0W979_CULQU Uncharacterized protein OS=Culex quinquefasciatus OX=7176 GN=6035018 PE=4 SV=1	6035018	40594.3	5	100	6	4	B0W979	Culex quinquefasciatus	B0W979	Uncharacterized protein	B0W979	B0W979_CULQU	B0W979	0.212	FALSE	7.04292	Mosquito_UP000002320_2026_03_20	7.25e-154	0	131.865
Truncation 2	1	Mosquito_UP000002320_2026_03_20	>tr|B0W979|B0W979_CULQU Uncharacterized protein OS=Culex quinquefasciatus OX=7176 GN=6035018 PE=4 SV=1	6035018	40594.3	5	100	6	4	B0W979	Culex quinquefasciatus	B0W979	Uncharacterized protein	B0W979	B0W979_CULQU	B0W979	0.212	FALSE	6.81927	Mosquito_UP000002320_2026_03_20	7.25e-154	0	112.928
Truncation 2	2	Mosquito_UP000002320_2026_03_20	>tr|B0W979|B0W979_CULQU Uncharacterized protein OS=Culex quinquefasciatus OX=7176 GN=6035018 PE=4 SV=1	6035018	40594.3	5	100	6	4	B0W979	Culex quinquefasciatus	B0W979	Uncharacterized protein	B0W979	B0W979_CULQU	B0W979	0.212	FALSE	7.22647	Mosquito_UP000002320_2026_03_20	7.25e-154	0	149.756
Truncation 2	3	Mosquito_UP000002320_2026_03_20	>tr|B0W979|B0W979_CULQU Uncharacterized protein OS=Culex quinquefasciatus OX=7176 GN=6035018 PE=4 SV=1	6035018	40594.3	5	100	6	4	B0W979	Culex quinquefasciatus	B0W979	Uncharacterized protein	B0W979	B0W979_CULQU	B0W979	0.212	FALSE	7.30729	Mosquito_UP000002320_2026_03_20	7.25e-154	0	158.384
Truncation 2	4	Mosquito_UP000002320_2026_03_20	>tr|B0W979|B0W979_CULQU Uncharacterized protein OS=Culex quinquefasciatus OX=7176 GN=6035018 PE=4 SV=1	6035018	40594.3	5	100	6	4	B0W979	Culex quinquefasciatus	B0W979	Uncharacterized protein	B0W979	B0W979_CULQU	B0W979	0.212	FALSE	6.70809	Mosquito_UP000002320_2026_03_20	7.25e-154	0	104.553
GFP	1	Mosquito_UP000002320_2026_03_20	>tr|B0W989|B0W989_CULQU Vacuolar protein sorting-associated protein 11 homolog OS=Culex quinquefasciatus OX=7176 GN=6035028 PE=3 SV=1	6035028	122062	41	100	43	41	B0W989	Culex quinquefasciatus	B0W989	Vacuolar protein sorting-associated protein 11 homolog	B0W989	B0W989_CULQU	B0W989	0.36	FALSE	8.67449	Mosquito_UP000002320_2026_03_20	9.5e-216	0	408.583
GFP	2	Mosquito_UP000002320_2026_03_20	>tr|B0W989|B0W989_CULQU Vacuolar protein sorting-associated protein 11 homolog OS=Culex quinquefasciatus OX=7176 GN=6035028 PE=3 SV=1	6035028	122062	41	100	43	41	B0W989	Culex quinquefasciatus	B0W989	Vacuolar protein sorting-associated protein 11 homolog	B0W989	B0W989_CULQU	B0W989	0.379	FALSE	8.65232	Mosquito_UP000002320_2026_03_20	9.5e-216	0	402.353
GFP	3	Mosquito_UP000002320_2026_03_20	>tr|B0W989|B0W989_CULQU Vacuolar protein sorting-associated protein 11 homolog OS=Culex quinquefasciatus OX=7176 GN=6035028 PE=3 SV=1	6035028	122062	41	100	43	41	B0W989	Culex quinquefasciatus	B0W989	Vacuolar protein sorting-associated protein 11 homolog	B0W989	B0W989_CULQU	B0W989	0.386	FALSE	8.7545	Mosquito_UP000002320_2026_03_20	9.5e-216	0	431.884
GFP	4	Mosquito_UP000002320_2026_03_20	>tr|B0W989|B0W989_CULQU Vacuolar protein sorting-associated protein 11 homolog OS=Culex quinquefasciatus OX=7176 GN=6035028 PE=3 SV=1	6035028	122062	41	100	43	41	B0W989	Culex quinquefasciatus	B0W989	Vacuolar protein sorting-associated protein 11 homolog	B0W989	B0W989_CULQU	B0W989	0.369	FALSE	8.67916	Mosquito_UP000002320_2026_03_20	9.5e-216	0	409.91
3xFlag-CqBravo	1	Mosquito_UP000002320_2026_03_20	>tr|B0W989|B0W989_CULQU Vacuolar protein sorting-associated protein 11 homolog OS=Culex quinquefasciatus OX=7176 GN=6035028 PE=3 SV=1	6035028	122062	41	100	43	41	B0W989	Culex quinquefasciatus	B0W989	Vacuolar protein sorting-associated protein 11 homolog	B0W989	B0W989_CULQU	B0W989	0.375	FALSE	8.53762	Mosquito_UP000002320_2026_03_20	9.5e-216	0	371.604
3xFlag-CqBravo	2	Mosquito_UP000002320_2026_03_20	>tr|B0W989|B0W989_CULQU Vacuolar protein sorting-associated protein 11 homolog OS=Culex quinquefasciatus OX=7176 GN=6035028 PE=3 SV=1	6035028	122062	41	100	43	41	B0W989	Culex quinquefasciatus	B0W989	Vacuolar protein sorting-associated protein 11 homolog	B0W989	B0W989_CULQU	B0W989	0.369	FALSE	8.65838	Mosquito_UP000002320_2026_03_20	9.5e-216	0	404.046
3xFlag-CqBravo	3	Mosquito_UP000002320_2026_03_20	>tr|B0W989|B0W989_CULQU Vacuolar protein sorting-associated protein 11 homolog OS=Culex quinquefasciatus OX=7176 GN=6035028 PE=3 SV=1	6035028	122062	41	100	43	41	B0W989	Culex quinquefasciatus	B0W989	Vacuolar protein sorting-associated protein 11 homolog	B0W989	B0W989_CULQU	B0W989	0.375	FALSE	8.5776	Mosquito_UP000002320_2026_03_20	9.5e-216	0	382.045
3xFlag-CqBravo	4	Mosquito_UP000002320_2026_03_20	>tr|B0W989|B0W989_CULQU Vacuolar protein sorting-associated protein 11 homolog OS=Culex quinquefasciatus OX=7176 GN=6035028 PE=3 SV=1	6035028	122062	41	100	43	41	B0W989	Culex quinquefasciatus	B0W989	Vacuolar protein sorting-associated protein 11 homolog	B0W989	B0W989_CULQU	B0W989	0.369	FALSE	8.62296	Mosquito_UP000002320_2026_03_20	9.5e-216	0	394.249
Truncation 2	1	Mosquito_UP000002320_2026_03_20	>tr|B0W989|B0W989_CULQU Vacuolar protein sorting-associated protein 11 homolog OS=Culex quinquefasciatus OX=7176 GN=6035028 PE=3 SV=1	6035028	122062	41	100	43	41	B0W989	Culex quinquefasciatus	B0W989	Vacuolar protein sorting-associated protein 11 homolog	B0W989	B0W989_CULQU	B0W989	0.362	FALSE	8.75757	Mosquito_UP000002320_2026_03_20	9.5e-216	0	432.805
Truncation 2	2	Mosquito_UP000002320_2026_03_20	>tr|B0W989|B0W989_CULQU Vacuolar protein sorting-associated protein 11 homolog OS=Culex quinquefasciatus OX=7176 GN=6035028 PE=3 SV=1	6035028	122062	41	100	43	41	B0W989	Culex quinquefasciatus	B0W989	Vacuolar protein sorting-associated protein 11 homolog	B0W989	B0W989_CULQU	B0W989	0.378	FALSE	8.60484	Mosquito_UP000002320_2026_03_20	9.5e-216	0	389.326
Truncation 2	3	Mosquito_UP000002320_2026_03_20	>tr|B0W989|B0W989_CULQU Vacuolar protein sorting-associated protein 11 homolog OS=Culex quinquefasciatus OX=7176 GN=6035028 PE=3 SV=1	6035028	122062	41	100	43	41	B0W989	Culex quinquefasciatus	B0W989	Vacuolar protein sorting-associated protein 11 homolog	B0W989	B0W989_CULQU	B0W989	0.386	FALSE	8.56724	Mosquito_UP000002320_2026_03_20	9.5e-216	0	379.312
Truncation 2	4	Mosquito_UP000002320_2026_03_20	>tr|B0W989|B0W989_CULQU Vacuolar protein sorting-associated protein 11 homolog OS=Culex quinquefasciatus OX=7176 GN=6035028 PE=3 SV=1	6035028	122062	41	100	43	41	B0W989	Culex quinquefasciatus	B0W989	Vacuolar protein sorting-associated protein 11 homolog	B0W989	B0W989_CULQU	B0W989	0.386	FALSE	8.66301	Mosquito_UP000002320_2026_03_20	9.5e-216	0	405.346
GFP	1	Mosquito_UP000002320_2026_03_20	>tr|B0W991|B0W991_CULQU Translationally-controlled tumor protein homolog OS=Culex quinquefasciatus OX=7176 GN=6035030 PE=3 SV=1	6035030	19604.3	12	100	17	9	B0W991	Culex quinquefasciatus	B0W991	Translationally-controlled tumor protein homolog	B0W991	B0W991_CULQU	B0W991	0.719	FALSE	11.7767	Mosquito_UP000002320_2026_03_20	7.61e-145	0	3508.76
GFP	2	Mosquito_UP000002320_2026_03_20	>tr|B0W991|B0W991_CULQU Translationally-controlled tumor protein homolog OS=Culex quinquefasciatus OX=7176 GN=6035030 PE=3 SV=1	6035030	19604.3	12	100	17	9	B0W991	Culex quinquefasciatus	B0W991	Translationally-controlled tumor protein homolog	B0W991	B0W991_CULQU	B0W991	0.719	FALSE	11.872	Mosquito_UP000002320_2026_03_20	7.61e-145	0	3748.25
GFP	3	Mosquito_UP000002320_2026_03_20	>tr|B0W991|B0W991_CULQU Translationally-controlled tumor protein homolog OS=Culex quinquefasciatus OX=7176 GN=6035030 PE=3 SV=1	6035030	19604.3	12	100	17	9	B0W991	Culex quinquefasciatus	B0W991	Translationally-controlled tumor protein homolog	B0W991	B0W991_CULQU	B0W991	0.719	FALSE	11.797	Mosquito_UP000002320_2026_03_20	7.61e-145	0	3558.45
GFP	4	Mosquito_UP000002320_2026_03_20	>tr|B0W991|B0W991_CULQU Translationally-controlled tumor protein homolog OS=Culex quinquefasciatus OX=7176 GN=6035030 PE=3 SV=1	6035030	19604.3	12	100	17	9	B0W991	Culex quinquefasciatus	B0W991	Translationally-controlled tumor protein homolog	B0W991	B0W991_CULQU	B0W991	0.719	FALSE	11.8773	Mosquito_UP000002320_2026_03_20	7.61e-145	0	3762.13
3xFlag-CqBravo	1	Mosquito_UP000002320_2026_03_20	>tr|B0W991|B0W991_CULQU Translationally-controlled tumor protein homolog OS=Culex quinquefasciatus OX=7176 GN=6035030 PE=3 SV=1	6035030	19604.3	12	100	17	9	B0W991	Culex quinquefasciatus	B0W991	Translationally-controlled tumor protein homolog	B0W991	B0W991_CULQU	B0W991	0.719	FALSE	12.2992	Mosquito_UP000002320_2026_03_20	7.61e-145	0	5039.83
3xFlag-CqBravo	2	Mosquito_UP000002320_2026_03_20	>tr|B0W991|B0W991_CULQU Translationally-controlled tumor protein homolog OS=Culex quinquefasciatus OX=7176 GN=6035030 PE=3 SV=1	6035030	19604.3	12	100	17	9	B0W991	Culex quinquefasciatus	B0W991	Translationally-controlled tumor protein homolog	B0W991	B0W991_CULQU	B0W991	0.719	FALSE	11.9282	Mosquito_UP000002320_2026_03_20	7.61e-145	0	3897.13
3xFlag-CqBravo	3	Mosquito_UP000002320_2026_03_20	>tr|B0W991|B0W991_CULQU Translationally-controlled tumor protein homolog OS=Culex quinquefasciatus OX=7176 GN=6035030 PE=3 SV=1	6035030	19604.3	12	100	17	9	B0W991	Culex quinquefasciatus	B0W991	Translationally-controlled tumor protein homolog	B0W991	B0W991_CULQU	B0W991	0.719	FALSE	11.9769	Mosquito_UP000002320_2026_03_20	7.61e-145	0	4030.94
3xFlag-CqBravo	4	Mosquito_UP000002320_2026_03_20	>tr|B0W991|B0W991_CULQU Translationally-controlled tumor protein homolog OS=Culex quinquefasciatus OX=7176 GN=6035030 PE=3 SV=1	6035030	19604.3	12	100	17	9	B0W991	Culex quinquefasciatus	B0W991	Translationally-controlled tumor protein homolog	B0W991	B0W991_CULQU	B0W991	0.719	FALSE	12.0791	Mosquito_UP000002320_2026_03_20	7.61e-145	0	4326.74
Truncation 2	1	Mosquito_UP000002320_2026_03_20	>tr|B0W991|B0W991_CULQU Translationally-controlled tumor protein homolog OS=Culex quinquefasciatus OX=7176 GN=6035030 PE=3 SV=1	6035030	19604.3	12	100	17	9	B0W991	Culex quinquefasciatus	B0W991	Translationally-controlled tumor protein homolog	B0W991	B0W991_CULQU	B0W991	0.719	FALSE	12.1321	Mosquito_UP000002320_2026_03_20	7.61e-145	0	4488.84
Truncation 2	2	Mosquito_UP000002320_2026_03_20	>tr|B0W991|B0W991_CULQU Translationally-controlled tumor protein homolog OS=Culex quinquefasciatus OX=7176 GN=6035030 PE=3 SV=1	6035030	19604.3	12	100	17	9	B0W991	Culex quinquefasciatus	B0W991	Translationally-controlled tumor protein homolog	B0W991	B0W991_CULQU	B0W991	0.719	FALSE	11.8977	Mosquito_UP000002320_2026_03_20	7.61e-145	0	3815.66
Truncation 2	3	Mosquito_UP000002320_2026_03_20	>tr|B0W991|B0W991_CULQU Translationally-controlled tumor protein homolog OS=Culex quinquefasciatus OX=7176 GN=6035030 PE=3 SV=1	6035030	19604.3	12	100	17	9	B0W991	Culex quinquefasciatus	B0W991	Translationally-controlled tumor protein homolog	B0W991	B0W991_CULQU	B0W991	0.719	FALSE	11.9973	Mosquito_UP000002320_2026_03_20	7.61e-145	0	4088.38
Truncation 2	4	Mosquito_UP000002320_2026_03_20	>tr|B0W991|B0W991_CULQU Translationally-controlled tumor protein homolog OS=Culex quinquefasciatus OX=7176 GN=6035030 PE=3 SV=1	6035030	19604.3	12	100	17	9	B0W991	Culex quinquefasciatus	B0W991	Translationally-controlled tumor protein homolog	B0W991	B0W991_CULQU	B0W991	0.719	FALSE	12.2142	Mosquito_UP000002320_2026_03_20	7.61e-145	0	4751.66
GFP	1	Mosquito_UP000002320_2026_03_20	>tr|B0W992|B0W992_CULQU Glycerol-3-phosphate dehydrogenase OS=Culex quinquefasciatus OX=7176 GN=6035033 PE=3 SV=1	6035033	80909.1	22	100	29	22	B0W992	Culex quinquefasciatus	B0W992	Glycerol-3-phosphate dehydrogenase	B0W992	B0W992_CULQU	B0W992	0.345	FALSE	8.23735	Mosquito_UP000002320_2026_03_20	5.02e-170	0	301.78
GFP	2	Mosquito_UP000002320_2026_03_20	>tr|B0W992|B0W992_CULQU Glycerol-3-phosphate dehydrogenase OS=Culex quinquefasciatus OX=7176 GN=6035033 PE=3 SV=1	6035033	80909.1	22	100	29	22	B0W992	Culex quinquefasciatus	B0W992	Glycerol-3-phosphate dehydrogenase	B0W992	B0W992_CULQU	B0W992	0.336	FALSE	8.35028	Mosquito_UP000002320_2026_03_20	5.02e-170	0	326.35
GFP	3	Mosquito_UP000002320_2026_03_20	>tr|B0W992|B0W992_CULQU Glycerol-3-phosphate dehydrogenase OS=Culex quinquefasciatus OX=7176 GN=6035033 PE=3 SV=1	6035033	80909.1	22	100	29	22	B0W992	Culex quinquefasciatus	B0W992	Glycerol-3-phosphate dehydrogenase	B0W992	B0W992_CULQU	B0W992	0.345	FALSE	8.26654	Mosquito_UP000002320_2026_03_20	5.02e-170	0	307.948
GFP	4	Mosquito_UP000002320_2026_03_20	>tr|B0W992|B0W992_CULQU Glycerol-3-phosphate dehydrogenase OS=Culex quinquefasciatus OX=7176 GN=6035033 PE=3 SV=1	6035033	80909.1	22	100	29	22	B0W992	Culex quinquefasciatus	B0W992	Glycerol-3-phosphate dehydrogenase	B0W992	B0W992_CULQU	B0W992	0.345	FALSE	8.31601	Mosquito_UP000002320_2026_03_20	5.02e-170	0	318.69
3xFlag-CqBravo	1	Mosquito_UP000002320_2026_03_20	>tr|B0W992|B0W992_CULQU Glycerol-3-phosphate dehydrogenase OS=Culex quinquefasciatus OX=7176 GN=6035033 PE=3 SV=1	6035033	80909.1	22	100	29	22	B0W992	Culex quinquefasciatus	B0W992	Glycerol-3-phosphate dehydrogenase	B0W992	B0W992_CULQU	B0W992	0.333	FALSE	8.27992	Mosquito_UP000002320_2026_03_20	5.02e-170	0	310.817
3xFlag-CqBravo	2	Mosquito_UP000002320_2026_03_20	>tr|B0W992|B0W992_CULQU Glycerol-3-phosphate dehydrogenase OS=Culex quinquefasciatus OX=7176 GN=6035033 PE=3 SV=1	6035033	80909.1	22	100	29	22	B0W992	Culex quinquefasciatus	B0W992	Glycerol-3-phosphate dehydrogenase	B0W992	B0W992_CULQU	B0W992	0.345	FALSE	8.33029	Mosquito_UP000002320_2026_03_20	5.02e-170	0	321.86
3xFlag-CqBravo	3	Mosquito_UP000002320_2026_03_20	>tr|B0W992|B0W992_CULQU Glycerol-3-phosphate dehydrogenase OS=Culex quinquefasciatus OX=7176 GN=6035033 PE=3 SV=1	6035033	80909.1	22	100	29	22	B0W992	Culex quinquefasciatus	B0W992	Glycerol-3-phosphate dehydrogenase	B0W992	B0W992_CULQU	B0W992	0.345	FALSE	8.42446	Mosquito_UP000002320_2026_03_20	5.02e-170	0	343.57
3xFlag-CqBravo	4	Mosquito_UP000002320_2026_03_20	>tr|B0W992|B0W992_CULQU Glycerol-3-phosphate dehydrogenase OS=Culex quinquefasciatus OX=7176 GN=6035033 PE=3 SV=1	6035033	80909.1	22	100	29	22	B0W992	Culex quinquefasciatus	B0W992	Glycerol-3-phosphate dehydrogenase	B0W992	B0W992_CULQU	B0W992	0.319	FALSE	8.31916	Mosquito_UP000002320_2026_03_20	5.02e-170	0	319.386
Truncation 2	1	Mosquito_UP000002320_2026_03_20	>tr|B0W992|B0W992_CULQU Glycerol-3-phosphate dehydrogenase OS=Culex quinquefasciatus OX=7176 GN=6035033 PE=3 SV=1	6035033	80909.1	22	100	29	22	B0W992	Culex quinquefasciatus	B0W992	Glycerol-3-phosphate dehydrogenase	B0W992	B0W992_CULQU	B0W992	0.308	FALSE	8.31593	Mosquito_UP000002320_2026_03_20	5.02e-170	0	318.672
Truncation 2	2	Mosquito_UP000002320_2026_03_20	>tr|B0W992|B0W992_CULQU Glycerol-3-phosphate dehydrogenase OS=Culex quinquefasciatus OX=7176 GN=6035033 PE=3 SV=1	6035033	80909.1	22	100	29	22	B0W992	Culex quinquefasciatus	B0W992	Glycerol-3-phosphate dehydrogenase	B0W992	B0W992_CULQU	B0W992	0.345	FALSE	8.23661	Mosquito_UP000002320_2026_03_20	5.02e-170	0	301.624
Truncation 2	3	Mosquito_UP000002320_2026_03_20	>tr|B0W992|B0W992_CULQU Glycerol-3-phosphate dehydrogenase OS=Culex quinquefasciatus OX=7176 GN=6035033 PE=3 SV=1	6035033	80909.1	22	100	29	22	B0W992	Culex quinquefasciatus	B0W992	Glycerol-3-phosphate dehydrogenase	B0W992	B0W992_CULQU	B0W992	0.345	FALSE	8.31112	Mosquito_UP000002320_2026_03_20	5.02e-170	0	317.612
Truncation 2	4	Mosquito_UP000002320_2026_03_20	>tr|B0W992|B0W992_CULQU Glycerol-3-phosphate dehydrogenase OS=Culex quinquefasciatus OX=7176 GN=6035033 PE=3 SV=1	6035033	80909.1	22	100	29	22	B0W992	Culex quinquefasciatus	B0W992	Glycerol-3-phosphate dehydrogenase	B0W992	B0W992_CULQU	B0W992	0.319	FALSE	8.35512	Mosquito_UP000002320_2026_03_20	5.02e-170	0	327.447
GFP	1	Mosquito_UP000002320_2026_03_20	>tr|B0W994|B0W994_CULQU palmitoyl-protein hydrolase OS=Culex quinquefasciatus OX=7176 GN=6035035 PE=3 SV=1	6035035	26679.7	10	100	10	10	B0W994	Culex quinquefasciatus	B0W994	palmitoyl-protein hydrolase	B0W994	B0W994_CULQU	B0W994	0.45	FALSE	7.66897	Mosquito_UP000002320_2026_03_20	1.06e-175	0	203.512
GFP	2	Mosquito_UP000002320_2026_03_20	>tr|B0W994|B0W994_CULQU palmitoyl-protein hydrolase OS=Culex quinquefasciatus OX=7176 GN=6035035 PE=3 SV=1	6035035	26679.7	10	100	10	10	B0W994	Culex quinquefasciatus	B0W994	palmitoyl-protein hydrolase	B0W994	B0W994_CULQU	B0W994	0.395	FALSE	7.44028	Mosquito_UP000002320_2026_03_20	1.06e-175	0	173.679
GFP	3	Mosquito_UP000002320_2026_03_20	>tr|B0W994|B0W994_CULQU palmitoyl-protein hydrolase OS=Culex quinquefasciatus OX=7176 GN=6035035 PE=3 SV=1	6035035	26679.7	10	100	10	10	B0W994	Culex quinquefasciatus	B0W994	palmitoyl-protein hydrolase	B0W994	B0W994_CULQU	B0W994	0.454	FALSE	7.53034	Mosquito_UP000002320_2026_03_20	1.06e-175	0	184.866
GFP	4	Mosquito_UP000002320_2026_03_20	>tr|B0W994|B0W994_CULQU palmitoyl-protein hydrolase OS=Culex quinquefasciatus OX=7176 GN=6035035 PE=3 SV=1	6035035	26679.7	10	100	10	10	B0W994	Culex quinquefasciatus	B0W994	palmitoyl-protein hydrolase	B0W994	B0W994_CULQU	B0W994	0.454	FALSE	7.44565	Mosquito_UP000002320_2026_03_20	1.06e-175	0	174.326
3xFlag-CqBravo	1	Mosquito_UP000002320_2026_03_20	>tr|B0W994|B0W994_CULQU palmitoyl-protein hydrolase OS=Culex quinquefasciatus OX=7176 GN=6035035 PE=3 SV=1	6035035	26679.7	10	100	10	10	B0W994	Culex quinquefasciatus	B0W994	palmitoyl-protein hydrolase	B0W994	B0W994_CULQU	B0W994	0.42	FALSE	8.00219	Mosquito_UP000002320_2026_03_20	1.06e-175	0	256.39
3xFlag-CqBravo	2	Mosquito_UP000002320_2026_03_20	>tr|B0W994|B0W994_CULQU palmitoyl-protein hydrolase OS=Culex quinquefasciatus OX=7176 GN=6035035 PE=3 SV=1	6035035	26679.7	10	100	10	10	B0W994	Culex quinquefasciatus	B0W994	palmitoyl-protein hydrolase	B0W994	B0W994_CULQU	B0W994	0.454	FALSE	7.51386	Mosquito_UP000002320_2026_03_20	1.06e-175	0	182.767
3xFlag-CqBravo	3	Mosquito_UP000002320_2026_03_20	>tr|B0W994|B0W994_CULQU palmitoyl-protein hydrolase OS=Culex quinquefasciatus OX=7176 GN=6035035 PE=3 SV=1	6035035	26679.7	10	100	10	10	B0W994	Culex quinquefasciatus	B0W994	palmitoyl-protein hydrolase	B0W994	B0W994_CULQU	B0W994	0.454	FALSE	7.37667	Mosquito_UP000002320_2026_03_20	1.06e-175	0	166.188
3xFlag-CqBravo	4	Mosquito_UP000002320_2026_03_20	>tr|B0W994|B0W994_CULQU palmitoyl-protein hydrolase OS=Culex quinquefasciatus OX=7176 GN=6035035 PE=3 SV=1	6035035	26679.7	10	100	10	10	B0W994	Culex quinquefasciatus	B0W994	palmitoyl-protein hydrolase	B0W994	B0W994_CULQU	B0W994	0.45	FALSE	7.52761	Mosquito_UP000002320_2026_03_20	1.06e-175	0	184.517
Truncation 2	1	Mosquito_UP000002320_2026_03_20	>tr|B0W994|B0W994_CULQU palmitoyl-protein hydrolase OS=Culex quinquefasciatus OX=7176 GN=6035035 PE=3 SV=1	6035035	26679.7	10	100	10	10	B0W994	Culex quinquefasciatus	B0W994	palmitoyl-protein hydrolase	B0W994	B0W994_CULQU	B0W994	0.315	FALSE	7.35407	Mosquito_UP000002320_2026_03_20	1.06e-175	0	163.605
Truncation 2	2	Mosquito_UP000002320_2026_03_20	>tr|B0W994|B0W994_CULQU palmitoyl-protein hydrolase OS=Culex quinquefasciatus OX=7176 GN=6035035 PE=3 SV=1	6035035	26679.7	10	100	10	10	B0W994	Culex quinquefasciatus	B0W994	palmitoyl-protein hydrolase	B0W994	B0W994_CULQU	B0W994	0.454	FALSE	7.52463	Mosquito_UP000002320_2026_03_20	1.06e-175	0	184.137
Truncation 2	3	Mosquito_UP000002320_2026_03_20	>tr|B0W994|B0W994_CULQU palmitoyl-protein hydrolase OS=Culex quinquefasciatus OX=7176 GN=6035035 PE=3 SV=1	6035035	26679.7	10	100	10	10	B0W994	Culex quinquefasciatus	B0W994	palmitoyl-protein hydrolase	B0W994	B0W994_CULQU	B0W994	0.424	FALSE	7.23799	Mosquito_UP000002320_2026_03_20	1.06e-175	0	150.956
Truncation 2	4	Mosquito_UP000002320_2026_03_20	>tr|B0W994|B0W994_CULQU palmitoyl-protein hydrolase OS=Culex quinquefasciatus OX=7176 GN=6035035 PE=3 SV=1	6035035	26679.7	10	100	10	10	B0W994	Culex quinquefasciatus	B0W994	palmitoyl-protein hydrolase	B0W994	B0W994_CULQU	B0W994	0.42	FALSE	7.38438	Mosquito_UP000002320_2026_03_20	1.06e-175	0	167.078
GFP	1	Mosquito_UP000002320_2026_03_20	>tr|B0W9B0|B0W9B0_CULQU Transmembrane protein 245 OS=Culex quinquefasciatus OX=7176 GN=6035057 PE=3 SV=1	6035057	93337.8	6	100	7	6	B0W9B0	Culex quinquefasciatus	B0W9B0	Transmembrane protein 245	B0W9B0	B0W9B0_CULQU	B0W9B0	0.112	FALSE	5.4134	Mosquito_UP000002320_2026_03_20	1.18e-196	0	42.6183
GFP	2	Mosquito_UP000002320_2026_03_20	>tr|B0W9B0|B0W9B0_CULQU Transmembrane protein 245 OS=Culex quinquefasciatus OX=7176 GN=6035057 PE=3 SV=1	6035057	93337.8	6	100	7	6	B0W9B0	Culex quinquefasciatus	B0W9B0	Transmembrane protein 245	B0W9B0	B0W9B0_CULQU	B0W9B0	0.112	FALSE	5.75234	Mosquito_UP000002320_2026_03_20	1.18e-196	0	53.9046
GFP	3	Mosquito_UP000002320_2026_03_20	>tr|B0W9B0|B0W9B0_CULQU Transmembrane protein 245 OS=Culex quinquefasciatus OX=7176 GN=6035057 PE=3 SV=1	6035057	93337.8	6	100	7	6	B0W9B0	Culex quinquefasciatus	B0W9B0	Transmembrane protein 245	B0W9B0	B0W9B0_CULQU	B0W9B0	0.112	FALSE	5.38295	Mosquito_UP000002320_2026_03_20	1.18e-196	0	41.7281
GFP	4	Mosquito_UP000002320_2026_03_20	>tr|B0W9B0|B0W9B0_CULQU Transmembrane protein 245 OS=Culex quinquefasciatus OX=7176 GN=6035057 PE=3 SV=1	6035057	93337.8	6	100	7	6	B0W9B0	Culex quinquefasciatus	B0W9B0	Transmembrane protein 245	B0W9B0	B0W9B0_CULQU	B0W9B0	0.091	FALSE	5.39099	Mosquito_UP000002320_2026_03_20	1.18e-196	0	41.9613
3xFlag-CqBravo	1	Mosquito_UP000002320_2026_03_20	>tr|B0W9B0|B0W9B0_CULQU Transmembrane protein 245 OS=Culex quinquefasciatus OX=7176 GN=6035057 PE=3 SV=1	6035057	93337.8	6	100	7	6	B0W9B0	Culex quinquefasciatus	B0W9B0	Transmembrane protein 245	B0W9B0	B0W9B0_CULQU	B0W9B0	0.112	FALSE	4.89552	Mosquito_UP000002320_2026_03_20	1.18e-196	0	29.7645
3xFlag-CqBravo	2	Mosquito_UP000002320_2026_03_20	>tr|B0W9B0|B0W9B0_CULQU Transmembrane protein 245 OS=Culex quinquefasciatus OX=7176 GN=6035057 PE=3 SV=1	6035057	93337.8	6	100	7	6	B0W9B0	Culex quinquefasciatus	B0W9B0	Transmembrane protein 245	B0W9B0	B0W9B0_CULQU	B0W9B0	0.112	FALSE	5.55413	Mosquito_UP000002320_2026_03_20	1.18e-196	0	46.9852
3xFlag-CqBravo	3	Mosquito_UP000002320_2026_03_20	>tr|B0W9B0|B0W9B0_CULQU Transmembrane protein 245 OS=Culex quinquefasciatus OX=7176 GN=6035057 PE=3 SV=1	6035057	93337.8	6	100	7	6	B0W9B0	Culex quinquefasciatus	B0W9B0	Transmembrane protein 245	B0W9B0	B0W9B0_CULQU	B0W9B0	0.112	FALSE	5.2196	Mosquito_UP000002320_2026_03_20	1.18e-196	0	37.2611
3xFlag-CqBravo	4	Mosquito_UP000002320_2026_03_20	>tr|B0W9B0|B0W9B0_CULQU Transmembrane protein 245 OS=Culex quinquefasciatus OX=7176 GN=6035057 PE=3 SV=1	6035057	93337.8	6	100	7	6	B0W9B0	Culex quinquefasciatus	B0W9B0	Transmembrane protein 245	B0W9B0	B0W9B0_CULQU	B0W9B0	0.095	FALSE	5.48892	Mosquito_UP000002320_2026_03_20	1.18e-196	0	44.9085
Truncation 2	1	Mosquito_UP000002320_2026_03_20	>tr|B0W9B0|B0W9B0_CULQU Transmembrane protein 245 OS=Culex quinquefasciatus OX=7176 GN=6035057 PE=3 SV=1	6035057	93337.8	6	100	7	6	B0W9B0	Culex quinquefasciatus	B0W9B0	Transmembrane protein 245	B0W9B0	B0W9B0_CULQU	B0W9B0	0.069	FALSE	4.80797	Mosquito_UP000002320_2026_03_20	1.18e-196	0	28.0119
Truncation 2	2	Mosquito_UP000002320_2026_03_20	>tr|B0W9B0|B0W9B0_CULQU Transmembrane protein 245 OS=Culex quinquefasciatus OX=7176 GN=6035057 PE=3 SV=1	6035057	93337.8	6	100	7	6	B0W9B0	Culex quinquefasciatus	B0W9B0	Transmembrane protein 245	B0W9B0	B0W9B0_CULQU	B0W9B0	0.112	FALSE	5.65147	Mosquito_UP000002320_2026_03_20	1.18e-196	0	50.2645
Truncation 2	3	Mosquito_UP000002320_2026_03_20	>tr|B0W9B0|B0W9B0_CULQU Transmembrane protein 245 OS=Culex quinquefasciatus OX=7176 GN=6035057 PE=3 SV=1	6035057	93337.8	6	100	7	6	B0W9B0	Culex quinquefasciatus	B0W9B0	Transmembrane protein 245	B0W9B0	B0W9B0_CULQU	B0W9B0	0.112	FALSE	5.36339	Mosquito_UP000002320_2026_03_20	1.18e-196	0	41.1663
Truncation 2	4	Mosquito_UP000002320_2026_03_20	>tr|B0W9B0|B0W9B0_CULQU Transmembrane protein 245 OS=Culex quinquefasciatus OX=7176 GN=6035057 PE=3 SV=1	6035057	93337.8	6	100	7	6	B0W9B0	Culex quinquefasciatus	B0W9B0	Transmembrane protein 245	B0W9B0	B0W9B0_CULQU	B0W9B0	0.095	FALSE	5.27461	Mosquito_UP000002320_2026_03_20	1.18e-196	0	38.7093
GFP	1	Mosquito_UP000002320_2026_03_20	>tr|B0W9B1|B0W9B1_CULQU Aldo-keto reductase OS=Culex quinquefasciatus OX=7176 GN=6035059 PE=3 SV=1	6035059	34808.9	5	100	5	5	B0W9B1	Culex quinquefasciatus	B0W9B1	Aldo-keto reductase	B0W9B1	B0W9B1_CULQU	B0W9B1	0.156	FALSE	6.1162	Mosquito_UP000002320_2026_03_20	1.04e-104	0	69.3682
GFP	2	Mosquito_UP000002320_2026_03_20	>tr|B0W9B1|B0W9B1_CULQU Aldo-keto reductase OS=Culex quinquefasciatus OX=7176 GN=6035059 PE=3 SV=1	6035059	34808.9	5	100	5	5	B0W9B1	Culex quinquefasciatus	B0W9B1	Aldo-keto reductase	B0W9B1	B0W9B1_CULQU	B0W9B1	0.101	FALSE	6.24305	Mosquito_UP000002320_2026_03_20	1.04e-104	0	75.7434
GFP	3	Mosquito_UP000002320_2026_03_20	>tr|B0W9B1|B0W9B1_CULQU Aldo-keto reductase OS=Culex quinquefasciatus OX=7176 GN=6035059 PE=3 SV=1	6035059	34808.9	5	100	5	5	B0W9B1	Culex quinquefasciatus	B0W9B1	Aldo-keto reductase	B0W9B1	B0W9B1_CULQU	B0W9B1	0.12	FALSE	6.50248	Mosquito_UP000002320_2026_03_20	1.04e-104	0	90.6651
GFP	4	Mosquito_UP000002320_2026_03_20	>tr|B0W9B1|B0W9B1_CULQU Aldo-keto reductase OS=Culex quinquefasciatus OX=7176 GN=6035059 PE=3 SV=1	6035059	34808.9	5	100	5	5	B0W9B1	Culex quinquefasciatus	B0W9B1	Aldo-keto reductase	B0W9B1	B0W9B1_CULQU	B0W9B1	0.156	FALSE	5.93944	Mosquito_UP000002320_2026_03_20	1.04e-104	0	61.3689
3xFlag-CqBravo	1	Mosquito_UP000002320_2026_03_20	>tr|B0W9B1|B0W9B1_CULQU Aldo-keto reductase OS=Culex quinquefasciatus OX=7176 GN=6035059 PE=3 SV=1	6035059	34808.9	5	100	5	5	B0W9B1	Culex quinquefasciatus	B0W9B1	Aldo-keto reductase	B0W9B1	B0W9B1_CULQU	B0W9B1	0.13	FALSE	6.23409	Mosquito_UP000002320_2026_03_20	1.04e-104	0	75.2747
3xFlag-CqBravo	2	Mosquito_UP000002320_2026_03_20	>tr|B0W9B1|B0W9B1_CULQU Aldo-keto reductase OS=Culex quinquefasciatus OX=7176 GN=6035059 PE=3 SV=1	6035059	34808.9	5	100	5	5	B0W9B1	Culex quinquefasciatus	B0W9B1	Aldo-keto reductase	B0W9B1	B0W9B1_CULQU	B0W9B1	0.156	FALSE	6.27135	Mosquito_UP000002320_2026_03_20	1.04e-104	0	77.2437
3xFlag-CqBravo	3	Mosquito_UP000002320_2026_03_20	>tr|B0W9B1|B0W9B1_CULQU Aldo-keto reductase OS=Culex quinquefasciatus OX=7176 GN=6035059 PE=3 SV=1	6035059	34808.9	5	100	5	5	B0W9B1	Culex quinquefasciatus	B0W9B1	Aldo-keto reductase	B0W9B1	B0W9B1_CULQU	B0W9B1	0.156	FALSE	6.17015	Mosquito_UP000002320_2026_03_20	1.04e-104	0	72.011
3xFlag-CqBravo	4	Mosquito_UP000002320_2026_03_20	>tr|B0W9B1|B0W9B1_CULQU Aldo-keto reductase OS=Culex quinquefasciatus OX=7176 GN=6035059 PE=3 SV=1	6035059	34808.9	5	100	5	5	B0W9B1	Culex quinquefasciatus	B0W9B1	Aldo-keto reductase	B0W9B1	B0W9B1_CULQU	B0W9B1	0.12	FALSE	5.96402	Mosquito_UP000002320_2026_03_20	1.04e-104	0	62.4235
Truncation 2	1	Mosquito_UP000002320_2026_03_20	>tr|B0W9B1|B0W9B1_CULQU Aldo-keto reductase OS=Culex quinquefasciatus OX=7176 GN=6035059 PE=3 SV=1	6035059	34808.9	5	100	5	5	B0W9B1	Culex quinquefasciatus	B0W9B1	Aldo-keto reductase	B0W9B1	B0W9B1_CULQU	B0W9B1	0.13	FALSE	6.11314	Mosquito_UP000002320_2026_03_20	1.04e-104	0	69.2209
Truncation 2	2	Mosquito_UP000002320_2026_03_20	>tr|B0W9B1|B0W9B1_CULQU Aldo-keto reductase OS=Culex quinquefasciatus OX=7176 GN=6035059 PE=3 SV=1	6035059	34808.9	5	100	5	5	B0W9B1	Culex quinquefasciatus	B0W9B1	Aldo-keto reductase	B0W9B1	B0W9B1_CULQU	B0W9B1	0.12	FALSE	5.84228	Mosquito_UP000002320_2026_03_20	1.04e-104	0	57.3723
Truncation 2	3	Mosquito_UP000002320_2026_03_20	>tr|B0W9B1|B0W9B1_CULQU Aldo-keto reductase OS=Culex quinquefasciatus OX=7176 GN=6035059 PE=3 SV=1	6035059	34808.9	5	100	5	5	B0W9B1	Culex quinquefasciatus	B0W9B1	Aldo-keto reductase	B0W9B1	B0W9B1_CULQU	B0W9B1	0.13	FALSE	5.82845	Mosquito_UP000002320_2026_03_20	1.04e-104	0	56.8248
Truncation 2	4	Mosquito_UP000002320_2026_03_20	>tr|B0W9B1|B0W9B1_CULQU Aldo-keto reductase OS=Culex quinquefasciatus OX=7176 GN=6035059 PE=3 SV=1	6035059	34808.9	5	100	5	5	B0W9B1	Culex quinquefasciatus	B0W9B1	Aldo-keto reductase	B0W9B1	B0W9B1_CULQU	B0W9B1	0.12	FALSE	5.98418	Mosquito_UP000002320_2026_03_20	1.04e-104	0	63.3021
GFP	1	Mosquito_UP000002320_2026_03_20	>sp|B0W9B4|PURA_CULQU Adenylosuccinate synthetase OS=Culex quinquefasciatus OX=7176 GN=CPIJ003725 PE=3 SV=1	CPIJ003725	49945.1	23	100	31	21	B0W9B4	Culex quinquefasciatus	B0W9B4	Adenylosuccinate synthetase	B0W9B4	PURA_CULQU	B0W9B4	0.594	FALSE	10.3088	Mosquito_UP000002320_2026_03_20	9.63e-152	0	1268.37
GFP	2	Mosquito_UP000002320_2026_03_20	>sp|B0W9B4|PURA_CULQU Adenylosuccinate synthetase OS=Culex quinquefasciatus OX=7176 GN=CPIJ003725 PE=3 SV=1	CPIJ003725	49945.1	23	100	31	21	B0W9B4	Culex quinquefasciatus	B0W9B4	Adenylosuccinate synthetase	B0W9B4	PURA_CULQU	B0W9B4	0.594	FALSE	10.3317	Mosquito_UP000002320_2026_03_20	9.63e-152	0	1288.7
GFP	3	Mosquito_UP000002320_2026_03_20	>sp|B0W9B4|PURA_CULQU Adenylosuccinate synthetase OS=Culex quinquefasciatus OX=7176 GN=CPIJ003725 PE=3 SV=1	CPIJ003725	49945.1	23	100	31	21	B0W9B4	Culex quinquefasciatus	B0W9B4	Adenylosuccinate synthetase	B0W9B4	PURA_CULQU	B0W9B4	0.594	FALSE	10.3098	Mosquito_UP000002320_2026_03_20	9.63e-152	0	1269.3
GFP	4	Mosquito_UP000002320_2026_03_20	>sp|B0W9B4|PURA_CULQU Adenylosuccinate synthetase OS=Culex quinquefasciatus OX=7176 GN=CPIJ003725 PE=3 SV=1	CPIJ003725	49945.1	23	100	31	21	B0W9B4	Culex quinquefasciatus	B0W9B4	Adenylosuccinate synthetase	B0W9B4	PURA_CULQU	B0W9B4	0.594	FALSE	10.3287	Mosquito_UP000002320_2026_03_20	9.63e-152	0	1286
3xFlag-CqBravo	1	Mosquito_UP000002320_2026_03_20	>sp|B0W9B4|PURA_CULQU Adenylosuccinate synthetase OS=Culex quinquefasciatus OX=7176 GN=CPIJ003725 PE=3 SV=1	CPIJ003725	49945.1	23	100	31	21	B0W9B4	Culex quinquefasciatus	B0W9B4	Adenylosuccinate synthetase	B0W9B4	PURA_CULQU	B0W9B4	0.594	FALSE	10.6145	Mosquito_UP000002320_2026_03_20	9.63e-152	0	1567.76
3xFlag-CqBravo	2	Mosquito_UP000002320_2026_03_20	>sp|B0W9B4|PURA_CULQU Adenylosuccinate synthetase OS=Culex quinquefasciatus OX=7176 GN=CPIJ003725 PE=3 SV=1	CPIJ003725	49945.1	23	100	31	21	B0W9B4	Culex quinquefasciatus	B0W9B4	Adenylosuccinate synthetase	B0W9B4	PURA_CULQU	B0W9B4	0.594	FALSE	10.4663	Mosquito_UP000002320_2026_03_20	9.63e-152	0	1414.74
3xFlag-CqBravo	3	Mosquito_UP000002320_2026_03_20	>sp|B0W9B4|PURA_CULQU Adenylosuccinate synthetase OS=Culex quinquefasciatus OX=7176 GN=CPIJ003725 PE=3 SV=1	CPIJ003725	49945.1	23	100	31	21	B0W9B4	Culex quinquefasciatus	B0W9B4	Adenylosuccinate synthetase	B0W9B4	PURA_CULQU	B0W9B4	0.594	FALSE	10.3585	Mosquito_UP000002320_2026_03_20	9.63e-152	0	1312.82
3xFlag-CqBravo	4	Mosquito_UP000002320_2026_03_20	>sp|B0W9B4|PURA_CULQU Adenylosuccinate synthetase OS=Culex quinquefasciatus OX=7176 GN=CPIJ003725 PE=3 SV=1	CPIJ003725	49945.1	23	100	31	21	B0W9B4	Culex quinquefasciatus	B0W9B4	Adenylosuccinate synthetase	B0W9B4	PURA_CULQU	B0W9B4	0.594	FALSE	10.4603	Mosquito_UP000002320_2026_03_20	9.63e-152	0	1408.83
Truncation 2	1	Mosquito_UP000002320_2026_03_20	>sp|B0W9B4|PURA_CULQU Adenylosuccinate synthetase OS=Culex quinquefasciatus OX=7176 GN=CPIJ003725 PE=3 SV=1	CPIJ003725	49945.1	23	100	31	21	B0W9B4	Culex quinquefasciatus	B0W9B4	Adenylosuccinate synthetase	B0W9B4	PURA_CULQU	B0W9B4	0.594	FALSE	10.5455	Mosquito_UP000002320_2026_03_20	9.63e-152	0	1494.51
Truncation 2	2	Mosquito_UP000002320_2026_03_20	>sp|B0W9B4|PURA_CULQU Adenylosuccinate synthetase OS=Culex quinquefasciatus OX=7176 GN=CPIJ003725 PE=3 SV=1	CPIJ003725	49945.1	23	100	31	21	B0W9B4	Culex quinquefasciatus	B0W9B4	Adenylosuccinate synthetase	B0W9B4	PURA_CULQU	B0W9B4	0.594	FALSE	10.348	Mosquito_UP000002320_2026_03_20	9.63e-152	0	1303.31
Truncation 2	3	Mosquito_UP000002320_2026_03_20	>sp|B0W9B4|PURA_CULQU Adenylosuccinate synthetase OS=Culex quinquefasciatus OX=7176 GN=CPIJ003725 PE=3 SV=1	CPIJ003725	49945.1	23	100	31	21	B0W9B4	Culex quinquefasciatus	B0W9B4	Adenylosuccinate synthetase	B0W9B4	PURA_CULQU	B0W9B4	0.594	FALSE	10.3996	Mosquito_UP000002320_2026_03_20	9.63e-152	0	1350.79
Truncation 2	4	Mosquito_UP000002320_2026_03_20	>sp|B0W9B4|PURA_CULQU Adenylosuccinate synthetase OS=Culex quinquefasciatus OX=7176 GN=CPIJ003725 PE=3 SV=1	CPIJ003725	49945.1	23	100	31	21	B0W9B4	Culex quinquefasciatus	B0W9B4	Adenylosuccinate synthetase	B0W9B4	PURA_CULQU	B0W9B4	0.594	FALSE	10.45	Mosquito_UP000002320_2026_03_20	9.63e-152	0	1398.78
GFP	1	Mosquito_UP000002320_2026_03_20	>tr|B0W9B5|B0W9B5_CULQU type I protein arginine methyltransferase OS=Culex quinquefasciatus OX=7176 GN=6035063 PE=4 SV=1	6035063	43519.4	20	100	30	20	B0W9B5	Culex quinquefasciatus	B0W9B5	type I protein arginine methyltransferase	B0W9B5	B0W9B5_CULQU	B0W9B5	0.709	FALSE	8.82472	Mosquito_UP000002320_2026_03_20	2.15e-256	0	453.424
GFP	2	Mosquito_UP000002320_2026_03_20	>tr|B0W9B5|B0W9B5_CULQU type I protein arginine methyltransferase OS=Culex quinquefasciatus OX=7176 GN=6035063 PE=4 SV=1	6035063	43519.4	20	100	30	20	B0W9B5	Culex quinquefasciatus	B0W9B5	type I protein arginine methyltransferase	B0W9B5	B0W9B5_CULQU	B0W9B5	0.661	FALSE	8.75411	Mosquito_UP000002320_2026_03_20	2.15e-256	0	431.766
GFP	3	Mosquito_UP000002320_2026_03_20	>tr|B0W9B5|B0W9B5_CULQU type I protein arginine methyltransferase OS=Culex quinquefasciatus OX=7176 GN=6035063 PE=4 SV=1	6035063	43519.4	20	100	30	20	B0W9B5	Culex quinquefasciatus	B0W9B5	type I protein arginine methyltransferase	B0W9B5	B0W9B5_CULQU	B0W9B5	0.709	FALSE	8.73197	Mosquito_UP000002320_2026_03_20	2.15e-256	0	425.191
GFP	4	Mosquito_UP000002320_2026_03_20	>tr|B0W9B5|B0W9B5_CULQU type I protein arginine methyltransferase OS=Culex quinquefasciatus OX=7176 GN=6035063 PE=4 SV=1	6035063	43519.4	20	100	30	20	B0W9B5	Culex quinquefasciatus	B0W9B5	type I protein arginine methyltransferase	B0W9B5	B0W9B5_CULQU	B0W9B5	0.709	FALSE	8.73361	Mosquito_UP000002320_2026_03_20	2.15e-256	0	425.677
3xFlag-CqBravo	1	Mosquito_UP000002320_2026_03_20	>tr|B0W9B5|B0W9B5_CULQU type I protein arginine methyltransferase OS=Culex quinquefasciatus OX=7176 GN=6035063 PE=4 SV=1	6035063	43519.4	20	100	30	20	B0W9B5	Culex quinquefasciatus	B0W9B5	type I protein arginine methyltransferase	B0W9B5	B0W9B5_CULQU	B0W9B5	0.706	FALSE	8.75343	Mosquito_UP000002320_2026_03_20	2.15e-256	0	431.562
3xFlag-CqBravo	2	Mosquito_UP000002320_2026_03_20	>tr|B0W9B5|B0W9B5_CULQU type I protein arginine methyltransferase OS=Culex quinquefasciatus OX=7176 GN=6035063 PE=4 SV=1	6035063	43519.4	20	100	30	20	B0W9B5	Culex quinquefasciatus	B0W9B5	type I protein arginine methyltransferase	B0W9B5	B0W9B5_CULQU	B0W9B5	0.675	FALSE	8.81299	Mosquito_UP000002320_2026_03_20	2.15e-256	0	449.753
3xFlag-CqBravo	3	Mosquito_UP000002320_2026_03_20	>tr|B0W9B5|B0W9B5_CULQU type I protein arginine methyltransferase OS=Culex quinquefasciatus OX=7176 GN=6035063 PE=4 SV=1	6035063	43519.4	20	100	30	20	B0W9B5	Culex quinquefasciatus	B0W9B5	type I protein arginine methyltransferase	B0W9B5	B0W9B5_CULQU	B0W9B5	0.709	FALSE	8.85271	Mosquito_UP000002320_2026_03_20	2.15e-256	0	462.306
3xFlag-CqBravo	4	Mosquito_UP000002320_2026_03_20	>tr|B0W9B5|B0W9B5_CULQU type I protein arginine methyltransferase OS=Culex quinquefasciatus OX=7176 GN=6035063 PE=4 SV=1	6035063	43519.4	20	100	30	20	B0W9B5	Culex quinquefasciatus	B0W9B5	type I protein arginine methyltransferase	B0W9B5	B0W9B5_CULQU	B0W9B5	0.709	FALSE	8.96006	Mosquito_UP000002320_2026_03_20	2.15e-256	0	498.022
Truncation 2	1	Mosquito_UP000002320_2026_03_20	>tr|B0W9B5|B0W9B5_CULQU type I protein arginine methyltransferase OS=Culex quinquefasciatus OX=7176 GN=6035063 PE=4 SV=1	6035063	43519.4	20	100	30	20	B0W9B5	Culex quinquefasciatus	B0W9B5	type I protein arginine methyltransferase	B0W9B5	B0W9B5_CULQU	B0W9B5	0.627	FALSE	8.8472	Mosquito_UP000002320_2026_03_20	2.15e-256	0	460.544
Truncation 2	2	Mosquito_UP000002320_2026_03_20	>tr|B0W9B5|B0W9B5_CULQU type I protein arginine methyltransferase OS=Culex quinquefasciatus OX=7176 GN=6035063 PE=4 SV=1	6035063	43519.4	20	100	30	20	B0W9B5	Culex quinquefasciatus	B0W9B5	type I protein arginine methyltransferase	B0W9B5	B0W9B5_CULQU	B0W9B5	0.709	FALSE	8.79394	Mosquito_UP000002320_2026_03_20	2.15e-256	0	443.854
Truncation 2	3	Mosquito_UP000002320_2026_03_20	>tr|B0W9B5|B0W9B5_CULQU type I protein arginine methyltransferase OS=Culex quinquefasciatus OX=7176 GN=6035063 PE=4 SV=1	6035063	43519.4	20	100	30	20	B0W9B5	Culex quinquefasciatus	B0W9B5	type I protein arginine methyltransferase	B0W9B5	B0W9B5_CULQU	B0W9B5	0.709	FALSE	8.82089	Mosquito_UP000002320_2026_03_20	2.15e-256	0	452.222
Truncation 2	4	Mosquito_UP000002320_2026_03_20	>tr|B0W9B5|B0W9B5_CULQU type I protein arginine methyltransferase OS=Culex quinquefasciatus OX=7176 GN=6035063 PE=4 SV=1	6035063	43519.4	20	100	30	20	B0W9B5	Culex quinquefasciatus	B0W9B5	type I protein arginine methyltransferase	B0W9B5	B0W9B5_CULQU	B0W9B5	0.675	FALSE	8.93848	Mosquito_UP000002320_2026_03_20	2.15e-256	0	490.627
GFP	1	Mosquito_UP000002320_2026_03_20	>tr|B0W9B8|B0W9B8_CULQU rRNA adenine N(6)-methyltransferase OS=Culex quinquefasciatus OX=7176 GN=6035066 PE=3 SV=1	6035066	47858.9	11	100	11	11	B0W9B8	Culex quinquefasciatus	B0W9B8	rRNA adenine N(6)-methyltransferase	B0W9B8	B0W9B8_CULQU	B0W9B8	0.255	FALSE	7.61904	Mosquito_UP000002320_2026_03_20	9.93e-134	0	196.589
GFP	2	Mosquito_UP000002320_2026_03_20	>tr|B0W9B8|B0W9B8_CULQU rRNA adenine N(6)-methyltransferase OS=Culex quinquefasciatus OX=7176 GN=6035066 PE=3 SV=1	6035066	47858.9	11	100	11	11	B0W9B8	Culex quinquefasciatus	B0W9B8	rRNA adenine N(6)-methyltransferase	B0W9B8	B0W9B8_CULQU	B0W9B8	0.195	FALSE	7.5952	Mosquito_UP000002320_2026_03_20	9.93e-134	0	193.367
GFP	3	Mosquito_UP000002320_2026_03_20	>tr|B0W9B8|B0W9B8_CULQU rRNA adenine N(6)-methyltransferase OS=Culex quinquefasciatus OX=7176 GN=6035066 PE=3 SV=1	6035066	47858.9	11	100	11	11	B0W9B8	Culex quinquefasciatus	B0W9B8	rRNA adenine N(6)-methyltransferase	B0W9B8	B0W9B8_CULQU	B0W9B8	0.231	FALSE	7.67334	Mosquito_UP000002320_2026_03_20	9.93e-134	0	204.129
GFP	4	Mosquito_UP000002320_2026_03_20	>tr|B0W9B8|B0W9B8_CULQU rRNA adenine N(6)-methyltransferase OS=Culex quinquefasciatus OX=7176 GN=6035066 PE=3 SV=1	6035066	47858.9	11	100	11	11	B0W9B8	Culex quinquefasciatus	B0W9B8	rRNA adenine N(6)-methyltransferase	B0W9B8	B0W9B8_CULQU	B0W9B8	0.231	FALSE	7.72678	Mosquito_UP000002320_2026_03_20	9.93e-134	0	211.832
3xFlag-CqBravo	1	Mosquito_UP000002320_2026_03_20	>tr|B0W9B8|B0W9B8_CULQU rRNA adenine N(6)-methyltransferase OS=Culex quinquefasciatus OX=7176 GN=6035066 PE=3 SV=1	6035066	47858.9	11	100	11	11	B0W9B8	Culex quinquefasciatus	B0W9B8	rRNA adenine N(6)-methyltransferase	B0W9B8	B0W9B8_CULQU	B0W9B8	0.166	FALSE	7.81998	Mosquito_UP000002320_2026_03_20	9.93e-134	0	225.969
3xFlag-CqBravo	2	Mosquito_UP000002320_2026_03_20	>tr|B0W9B8|B0W9B8_CULQU rRNA adenine N(6)-methyltransferase OS=Culex quinquefasciatus OX=7176 GN=6035066 PE=3 SV=1	6035066	47858.9	11	100	11	11	B0W9B8	Culex quinquefasciatus	B0W9B8	rRNA adenine N(6)-methyltransferase	B0W9B8	B0W9B8_CULQU	B0W9B8	0.219	FALSE	7.39283	Mosquito_UP000002320_2026_03_20	9.93e-134	0	168.06
3xFlag-CqBravo	3	Mosquito_UP000002320_2026_03_20	>tr|B0W9B8|B0W9B8_CULQU rRNA adenine N(6)-methyltransferase OS=Culex quinquefasciatus OX=7176 GN=6035066 PE=3 SV=1	6035066	47858.9	11	100	11	11	B0W9B8	Culex quinquefasciatus	B0W9B8	rRNA adenine N(6)-methyltransferase	B0W9B8	B0W9B8_CULQU	B0W9B8	0.255	FALSE	7.26838	Mosquito_UP000002320_2026_03_20	9.93e-134	0	154.17
3xFlag-CqBravo	4	Mosquito_UP000002320_2026_03_20	>tr|B0W9B8|B0W9B8_CULQU rRNA adenine N(6)-methyltransferase OS=Culex quinquefasciatus OX=7176 GN=6035066 PE=3 SV=1	6035066	47858.9	11	100	11	11	B0W9B8	Culex quinquefasciatus	B0W9B8	rRNA adenine N(6)-methyltransferase	B0W9B8	B0W9B8_CULQU	B0W9B8	0.219	FALSE	7.66009	Mosquito_UP000002320_2026_03_20	9.93e-134	0	202.263
Truncation 2	1	Mosquito_UP000002320_2026_03_20	>tr|B0W9B8|B0W9B8_CULQU rRNA adenine N(6)-methyltransferase OS=Culex quinquefasciatus OX=7176 GN=6035066 PE=3 SV=1	6035066	47858.9	11	100	11	11	B0W9B8	Culex quinquefasciatus	B0W9B8	rRNA adenine N(6)-methyltransferase	B0W9B8	B0W9B8_CULQU	B0W9B8	0.219	FALSE	7.94013	Mosquito_UP000002320_2026_03_20	9.93e-134	0	245.593
Truncation 2	2	Mosquito_UP000002320_2026_03_20	>tr|B0W9B8|B0W9B8_CULQU rRNA adenine N(6)-methyltransferase OS=Culex quinquefasciatus OX=7176 GN=6035066 PE=3 SV=1	6035066	47858.9	11	100	11	11	B0W9B8	Culex quinquefasciatus	B0W9B8	rRNA adenine N(6)-methyltransferase	B0W9B8	B0W9B8_CULQU	B0W9B8	0.231	FALSE	7.67477	Mosquito_UP000002320_2026_03_20	9.93e-134	0	204.332
Truncation 2	3	Mosquito_UP000002320_2026_03_20	>tr|B0W9B8|B0W9B8_CULQU rRNA adenine N(6)-methyltransferase OS=Culex quinquefasciatus OX=7176 GN=6035066 PE=3 SV=1	6035066	47858.9	11	100	11	11	B0W9B8	Culex quinquefasciatus	B0W9B8	rRNA adenine N(6)-methyltransferase	B0W9B8	B0W9B8_CULQU	B0W9B8	0.239	FALSE	7.73121	Mosquito_UP000002320_2026_03_20	9.93e-134	0	212.483
Truncation 2	4	Mosquito_UP000002320_2026_03_20	>tr|B0W9B8|B0W9B8_CULQU rRNA adenine N(6)-methyltransferase OS=Culex quinquefasciatus OX=7176 GN=6035066 PE=3 SV=1	6035066	47858.9	11	100	11	11	B0W9B8	Culex quinquefasciatus	B0W9B8	rRNA adenine N(6)-methyltransferase	B0W9B8	B0W9B8_CULQU	B0W9B8	0.255	FALSE	7.62288	Mosquito_UP000002320_2026_03_20	9.93e-134	0	197.113
GFP	1	Mosquito_UP000002320_2026_03_20	>tr|B0W9C0|B0W9C0_CULQU TNase-like domain-containing protein OS=Culex quinquefasciatus OX=7176 GN=6035068 PE=4 SV=1	6035068	26841.9	7	100	9	7	B0W9C0	Culex quinquefasciatus	B0W9C0	TNase-like domain-containing protein	B0W9C0	B0W9C0_CULQU	B0W9C0	0.237	FALSE	7.81084	Mosquito_UP000002320_2026_03_20	2.45e-203	0	224.542
GFP	2	Mosquito_UP000002320_2026_03_20	>tr|B0W9C0|B0W9C0_CULQU TNase-like domain-containing protein OS=Culex quinquefasciatus OX=7176 GN=6035068 PE=4 SV=1	6035068	26841.9	7	100	9	7	B0W9C0	Culex quinquefasciatus	B0W9C0	TNase-like domain-containing protein	B0W9C0	B0W9C0_CULQU	B0W9C0	0.237	FALSE	7.55875	Mosquito_UP000002320_2026_03_20	2.45e-203	0	188.542
GFP	3	Mosquito_UP000002320_2026_03_20	>tr|B0W9C0|B0W9C0_CULQU TNase-like domain-containing protein OS=Culex quinquefasciatus OX=7176 GN=6035068 PE=4 SV=1	6035068	26841.9	7	100	9	7	B0W9C0	Culex quinquefasciatus	B0W9C0	TNase-like domain-containing protein	B0W9C0	B0W9C0_CULQU	B0W9C0	0.237	FALSE	7.63017	Mosquito_UP000002320_2026_03_20	2.45e-203	0	198.112
GFP	4	Mosquito_UP000002320_2026_03_20	>tr|B0W9C0|B0W9C0_CULQU TNase-like domain-containing protein OS=Culex quinquefasciatus OX=7176 GN=6035068 PE=4 SV=1	6035068	26841.9	7	100	9	7	B0W9C0	Culex quinquefasciatus	B0W9C0	TNase-like domain-containing protein	B0W9C0	B0W9C0_CULQU	B0W9C0	0.229	FALSE	7.6292	Mosquito_UP000002320_2026_03_20	2.45e-203	0	197.978
3xFlag-CqBravo	1	Mosquito_UP000002320_2026_03_20	>tr|B0W9C0|B0W9C0_CULQU TNase-like domain-containing protein OS=Culex quinquefasciatus OX=7176 GN=6035068 PE=4 SV=1	6035068	26841.9	7	100	9	7	B0W9C0	Culex quinquefasciatus	B0W9C0	TNase-like domain-containing protein	B0W9C0	B0W9C0_CULQU	B0W9C0	0.237	FALSE	7.69201	Mosquito_UP000002320_2026_03_20	2.45e-203	0	206.788
3xFlag-CqBravo	2	Mosquito_UP000002320_2026_03_20	>tr|B0W9C0|B0W9C0_CULQU TNase-like domain-containing protein OS=Culex quinquefasciatus OX=7176 GN=6035068 PE=4 SV=1	6035068	26841.9	7	100	9	7	B0W9C0	Culex quinquefasciatus	B0W9C0	TNase-like domain-containing protein	B0W9C0	B0W9C0_CULQU	B0W9C0	0.237	FALSE	7.36097	Mosquito_UP000002320_2026_03_20	2.45e-203	0	164.389
3xFlag-CqBravo	3	Mosquito_UP000002320_2026_03_20	>tr|B0W9C0|B0W9C0_CULQU TNase-like domain-containing protein OS=Culex quinquefasciatus OX=7176 GN=6035068 PE=4 SV=1	6035068	26841.9	7	100	9	7	B0W9C0	Culex quinquefasciatus	B0W9C0	TNase-like domain-containing protein	B0W9C0	B0W9C0_CULQU	B0W9C0	0.237	FALSE	7.52663	Mosquito_UP000002320_2026_03_20	2.45e-203	0	184.392
3xFlag-CqBravo	4	Mosquito_UP000002320_2026_03_20	>tr|B0W9C0|B0W9C0_CULQU TNase-like domain-containing protein OS=Culex quinquefasciatus OX=7176 GN=6035068 PE=4 SV=1	6035068	26841.9	7	100	9	7	B0W9C0	Culex quinquefasciatus	B0W9C0	TNase-like domain-containing protein	B0W9C0	B0W9C0_CULQU	B0W9C0	0.237	FALSE	7.6599	Mosquito_UP000002320_2026_03_20	2.45e-203	0	202.237
Truncation 2	1	Mosquito_UP000002320_2026_03_20	>tr|B0W9C0|B0W9C0_CULQU TNase-like domain-containing protein OS=Culex quinquefasciatus OX=7176 GN=6035068 PE=4 SV=1	6035068	26841.9	7	100	9	7	B0W9C0	Culex quinquefasciatus	B0W9C0	TNase-like domain-containing protein	B0W9C0	B0W9C0_CULQU	B0W9C0	0.229	FALSE	7.62917	Mosquito_UP000002320_2026_03_20	2.45e-203	0	197.974
Truncation 2	2	Mosquito_UP000002320_2026_03_20	>tr|B0W9C0|B0W9C0_CULQU TNase-like domain-containing protein OS=Culex quinquefasciatus OX=7176 GN=6035068 PE=4 SV=1	6035068	26841.9	7	100	9	7	B0W9C0	Culex quinquefasciatus	B0W9C0	TNase-like domain-containing protein	B0W9C0	B0W9C0_CULQU	B0W9C0	0.237	FALSE	7.6719	Mosquito_UP000002320_2026_03_20	2.45e-203	0	203.925
Truncation 2	3	Mosquito_UP000002320_2026_03_20	>tr|B0W9C0|B0W9C0_CULQU TNase-like domain-containing protein OS=Culex quinquefasciatus OX=7176 GN=6035068 PE=4 SV=1	6035068	26841.9	7	100	9	7	B0W9C0	Culex quinquefasciatus	B0W9C0	TNase-like domain-containing protein	B0W9C0	B0W9C0_CULQU	B0W9C0	0.237	FALSE	7.56114	Mosquito_UP000002320_2026_03_20	2.45e-203	0	188.856
Truncation 2	4	Mosquito_UP000002320_2026_03_20	>tr|B0W9C0|B0W9C0_CULQU TNase-like domain-containing protein OS=Culex quinquefasciatus OX=7176 GN=6035068 PE=4 SV=1	6035068	26841.9	7	100	9	7	B0W9C0	Culex quinquefasciatus	B0W9C0	TNase-like domain-containing protein	B0W9C0	B0W9C0_CULQU	B0W9C0	0.237	FALSE	7.52488	Mosquito_UP000002320_2026_03_20	2.45e-203	0	184.169
GFP	1	Mosquito_UP000002320_2026_03_20	>tr|B0W9C4|B0W9C4_CULQU Mitochondrial pyruvate carrier OS=Culex quinquefasciatus OX=7176 GN=6035072 PE=3 SV=1	6035072	13729.1	3	100	3	3	B0W9C4	Culex quinquefasciatus	B0W9C4	Mitochondrial pyruvate carrier	B0W9C4	B0W9C4_CULQU	B0W9C4	0.341	FALSE	6.19298	Mosquito_UP000002320_2026_03_20	5.85e-161	0	73.1598
GFP	2	Mosquito_UP000002320_2026_03_20	>tr|B0W9C4|B0W9C4_CULQU Mitochondrial pyruvate carrier OS=Culex quinquefasciatus OX=7176 GN=6035072 PE=3 SV=1	6035072	13729.1	3	100	3	3	B0W9C4	Culex quinquefasciatus	B0W9C4	Mitochondrial pyruvate carrier	B0W9C4	B0W9C4_CULQU	B0W9C4	0.341	FALSE	6.33387	Mosquito_UP000002320_2026_03_20	5.85e-161	0	80.6648
GFP	3	Mosquito_UP000002320_2026_03_20	>tr|B0W9C4|B0W9C4_CULQU Mitochondrial pyruvate carrier OS=Culex quinquefasciatus OX=7176 GN=6035072 PE=3 SV=1	6035072	13729.1	3	100	3	3	B0W9C4	Culex quinquefasciatus	B0W9C4	Mitochondrial pyruvate carrier	B0W9C4	B0W9C4_CULQU	B0W9C4	0.341	FALSE	6.59255	Mosquito_UP000002320_2026_03_20	5.85e-161	0	96.5063
GFP	4	Mosquito_UP000002320_2026_03_20	>tr|B0W9C4|B0W9C4_CULQU Mitochondrial pyruvate carrier OS=Culex quinquefasciatus OX=7176 GN=6035072 PE=3 SV=1	6035072	13729.1	3	100	3	3	B0W9C4	Culex quinquefasciatus	B0W9C4	Mitochondrial pyruvate carrier	B0W9C4	B0W9C4_CULQU	B0W9C4	0.26	FALSE	6.69744	Mosquito_UP000002320_2026_03_20	5.85e-161	0	103.784
3xFlag-CqBravo	1	Mosquito_UP000002320_2026_03_20	>tr|B0W9C4|B0W9C4_CULQU Mitochondrial pyruvate carrier OS=Culex quinquefasciatus OX=7176 GN=6035072 PE=3 SV=1	6035072	13729.1	3	100	3	3	B0W9C4	Culex quinquefasciatus	B0W9C4	Mitochondrial pyruvate carrier	B0W9C4	B0W9C4_CULQU	B0W9C4	0.341	FALSE	6.23857	Mosquito_UP000002320_2026_03_20	5.85e-161	0	75.5085
3xFlag-CqBravo	2	Mosquito_UP000002320_2026_03_20	>tr|B0W9C4|B0W9C4_CULQU Mitochondrial pyruvate carrier OS=Culex quinquefasciatus OX=7176 GN=6035072 PE=3 SV=1	6035072	13729.1	3	100	3	3	B0W9C4	Culex quinquefasciatus	B0W9C4	Mitochondrial pyruvate carrier	B0W9C4	B0W9C4_CULQU	B0W9C4	0.341	FALSE	6.2249	Mosquito_UP000002320_2026_03_20	5.85e-161	0	74.7968
3xFlag-CqBravo	3	Mosquito_UP000002320_2026_03_20	>tr|B0W9C4|B0W9C4_CULQU Mitochondrial pyruvate carrier OS=Culex quinquefasciatus OX=7176 GN=6035072 PE=3 SV=1	6035072	13729.1	3	100	3	3	B0W9C4	Culex quinquefasciatus	B0W9C4	Mitochondrial pyruvate carrier	B0W9C4	B0W9C4_CULQU	B0W9C4	0.341	FALSE	6.47251	Mosquito_UP000002320_2026_03_20	5.85e-161	0	88.8012
3xFlag-CqBravo	4	Mosquito_UP000002320_2026_03_20	>tr|B0W9C4|B0W9C4_CULQU Mitochondrial pyruvate carrier OS=Culex quinquefasciatus OX=7176 GN=6035072 PE=3 SV=1	6035072	13729.1	3	100	3	3	B0W9C4	Culex quinquefasciatus	B0W9C4	Mitochondrial pyruvate carrier	B0W9C4	B0W9C4_CULQU	B0W9C4	0.341	FALSE	6.65545	Mosquito_UP000002320_2026_03_20	5.85e-161	0	100.807
Truncation 2	1	Mosquito_UP000002320_2026_03_20	>tr|B0W9C4|B0W9C4_CULQU Mitochondrial pyruvate carrier OS=Culex quinquefasciatus OX=7176 GN=6035072 PE=3 SV=1	6035072	13729.1	3	100	3	3	B0W9C4	Culex quinquefasciatus	B0W9C4	Mitochondrial pyruvate carrier	B0W9C4	B0W9C4_CULQU	B0W9C4	0.341	FALSE	6.22501	Mosquito_UP000002320_2026_03_20	5.85e-161	0	74.8021
Truncation 2	2	Mosquito_UP000002320_2026_03_20	>tr|B0W9C4|B0W9C4_CULQU Mitochondrial pyruvate carrier OS=Culex quinquefasciatus OX=7176 GN=6035072 PE=3 SV=1	6035072	13729.1	3	100	3	3	B0W9C4	Culex quinquefasciatus	B0W9C4	Mitochondrial pyruvate carrier	B0W9C4	B0W9C4_CULQU	B0W9C4	0.341	FALSE	6.69747	Mosquito_UP000002320_2026_03_20	5.85e-161	0	103.786
Truncation 2	3	Mosquito_UP000002320_2026_03_20	>tr|B0W9C4|B0W9C4_CULQU Mitochondrial pyruvate carrier OS=Culex quinquefasciatus OX=7176 GN=6035072 PE=3 SV=1	6035072	13729.1	3	100	3	3	B0W9C4	Culex quinquefasciatus	B0W9C4	Mitochondrial pyruvate carrier	B0W9C4	B0W9C4_CULQU	B0W9C4	0.341	FALSE	6.49513	Mosquito_UP000002320_2026_03_20	5.85e-161	0	90.2045
Truncation 2	4	Mosquito_UP000002320_2026_03_20	>tr|B0W9C4|B0W9C4_CULQU Mitochondrial pyruvate carrier OS=Culex quinquefasciatus OX=7176 GN=6035072 PE=3 SV=1	6035072	13729.1	3	100	3	3	B0W9C4	Culex quinquefasciatus	B0W9C4	Mitochondrial pyruvate carrier	B0W9C4	B0W9C4_CULQU	B0W9C4	0.341	FALSE	6.31197	Mosquito_UP000002320_2026_03_20	5.85e-161	0	79.4496
GFP	1	Mosquito_UP000002320_2026_03_20	>tr|B0W9C7|B0W9C7_CULQU Heterogeneous nuclear ribonucleoprotein r OS=Culex quinquefasciatus OX=7176 GN=6035075 PE=4 SV=1	6035075	58548.4	25	100	31	19	B0W9C7	Culex quinquefasciatus	B0W9C7	Heterogeneous nuclear ribonucleoprotein r	B0W9C7	B0W9C7_CULQU	B0W9C7	0.358	FALSE	10.6474	Mosquito_UP000002320_2026_03_20	8.87e-166	0	1603.93
GFP	2	Mosquito_UP000002320_2026_03_20	>tr|B0W9C7|B0W9C7_CULQU Heterogeneous nuclear ribonucleoprotein r OS=Culex quinquefasciatus OX=7176 GN=6035075 PE=4 SV=1	6035075	58548.4	25	100	31	19	B0W9C7	Culex quinquefasciatus	B0W9C7	Heterogeneous nuclear ribonucleoprotein r	B0W9C7	B0W9C7_CULQU	B0W9C7	0.369	FALSE	10.7347	Mosquito_UP000002320_2026_03_20	8.87e-166	0	1703.94
GFP	3	Mosquito_UP000002320_2026_03_20	>tr|B0W9C7|B0W9C7_CULQU Heterogeneous nuclear ribonucleoprotein r OS=Culex quinquefasciatus OX=7176 GN=6035075 PE=4 SV=1	6035075	58548.4	25	100	31	19	B0W9C7	Culex quinquefasciatus	B0W9C7	Heterogeneous nuclear ribonucleoprotein r	B0W9C7	B0W9C7_CULQU	B0W9C7	0.369	FALSE	10.5683	Mosquito_UP000002320_2026_03_20	8.87e-166	0	1518.41
GFP	4	Mosquito_UP000002320_2026_03_20	>tr|B0W9C7|B0W9C7_CULQU Heterogeneous nuclear ribonucleoprotein r OS=Culex quinquefasciatus OX=7176 GN=6035075 PE=4 SV=1	6035075	58548.4	25	100	31	19	B0W9C7	Culex quinquefasciatus	B0W9C7	Heterogeneous nuclear ribonucleoprotein r	B0W9C7	B0W9C7_CULQU	B0W9C7	0.369	FALSE	10.6898	Mosquito_UP000002320_2026_03_20	8.87e-166	0	1651.79
3xFlag-CqBravo	1	Mosquito_UP000002320_2026_03_20	>tr|B0W9C7|B0W9C7_CULQU Heterogeneous nuclear ribonucleoprotein r OS=Culex quinquefasciatus OX=7176 GN=6035075 PE=4 SV=1	6035075	58548.4	25	100	31	19	B0W9C7	Culex quinquefasciatus	B0W9C7	Heterogeneous nuclear ribonucleoprotein r	B0W9C7	B0W9C7_CULQU	B0W9C7	0.369	FALSE	10.6491	Mosquito_UP000002320_2026_03_20	8.87e-166	0	1605.83
3xFlag-CqBravo	2	Mosquito_UP000002320_2026_03_20	>tr|B0W9C7|B0W9C7_CULQU Heterogeneous nuclear ribonucleoprotein r OS=Culex quinquefasciatus OX=7176 GN=6035075 PE=4 SV=1	6035075	58548.4	25	100	31	19	B0W9C7	Culex quinquefasciatus	B0W9C7	Heterogeneous nuclear ribonucleoprotein r	B0W9C7	B0W9C7_CULQU	B0W9C7	0.369	FALSE	10.6043	Mosquito_UP000002320_2026_03_20	8.87e-166	0	1556.76
3xFlag-CqBravo	3	Mosquito_UP000002320_2026_03_20	>tr|B0W9C7|B0W9C7_CULQU Heterogeneous nuclear ribonucleoprotein r OS=Culex quinquefasciatus OX=7176 GN=6035075 PE=4 SV=1	6035075	58548.4	25	100	31	19	B0W9C7	Culex quinquefasciatus	B0W9C7	Heterogeneous nuclear ribonucleoprotein r	B0W9C7	B0W9C7_CULQU	B0W9C7	0.369	FALSE	10.5729	Mosquito_UP000002320_2026_03_20	8.87e-166	0	1523.19
3xFlag-CqBravo	4	Mosquito_UP000002320_2026_03_20	>tr|B0W9C7|B0W9C7_CULQU Heterogeneous nuclear ribonucleoprotein r OS=Culex quinquefasciatus OX=7176 GN=6035075 PE=4 SV=1	6035075	58548.4	25	100	31	19	B0W9C7	Culex quinquefasciatus	B0W9C7	Heterogeneous nuclear ribonucleoprotein r	B0W9C7	B0W9C7_CULQU	B0W9C7	0.323	FALSE	10.7648	Mosquito_UP000002320_2026_03_20	8.87e-166	0	1739.9
Truncation 2	1	Mosquito_UP000002320_2026_03_20	>tr|B0W9C7|B0W9C7_CULQU Heterogeneous nuclear ribonucleoprotein r OS=Culex quinquefasciatus OX=7176 GN=6035075 PE=4 SV=1	6035075	58548.4	25	100	31	19	B0W9C7	Culex quinquefasciatus	B0W9C7	Heterogeneous nuclear ribonucleoprotein r	B0W9C7	B0W9C7_CULQU	B0W9C7	0.369	FALSE	10.821	Mosquito_UP000002320_2026_03_20	8.87e-166	0	1809.04
Truncation 2	2	Mosquito_UP000002320_2026_03_20	>tr|B0W9C7|B0W9C7_CULQU Heterogeneous nuclear ribonucleoprotein r OS=Culex quinquefasciatus OX=7176 GN=6035075 PE=4 SV=1	6035075	58548.4	25	100	31	19	B0W9C7	Culex quinquefasciatus	B0W9C7	Heterogeneous nuclear ribonucleoprotein r	B0W9C7	B0W9C7_CULQU	B0W9C7	0.369	FALSE	10.5793	Mosquito_UP000002320_2026_03_20	8.87e-166	0	1530.03
Truncation 2	3	Mosquito_UP000002320_2026_03_20	>tr|B0W9C7|B0W9C7_CULQU Heterogeneous nuclear ribonucleoprotein r OS=Culex quinquefasciatus OX=7176 GN=6035075 PE=4 SV=1	6035075	58548.4	25	100	31	19	B0W9C7	Culex quinquefasciatus	B0W9C7	Heterogeneous nuclear ribonucleoprotein r	B0W9C7	B0W9C7_CULQU	B0W9C7	0.369	FALSE	10.6751	Mosquito_UP000002320_2026_03_20	8.87e-166	0	1635.01
Truncation 2	4	Mosquito_UP000002320_2026_03_20	>tr|B0W9C7|B0W9C7_CULQU Heterogeneous nuclear ribonucleoprotein r OS=Culex quinquefasciatus OX=7176 GN=6035075 PE=4 SV=1	6035075	58548.4	25	100	31	19	B0W9C7	Culex quinquefasciatus	B0W9C7	Heterogeneous nuclear ribonucleoprotein r	B0W9C7	B0W9C7_CULQU	B0W9C7	0.369	FALSE	10.7398	Mosquito_UP000002320_2026_03_20	8.87e-166	0	1709.98
GFP	1	Mosquito_UP000002320_2026_03_20	>tr|B0W9C9|B0W9C9_CULQU GPR158/179 extracellular domain-containing protein OS=Culex quinquefasciatus OX=7176 GN=6035078 PE=3 SV=1	6035078	93799.3	4	100	5	4	B0W9C9	Culex quinquefasciatus	B0W9C9	GPR158/179 extracellular domain-containing protein	B0W9C9	B0W9C9_CULQU	B0W9C9	0.073	FALSE	5.39366	Mosquito_UP000002320_2026_03_20	8.39e-207	0	42.039
GFP	2	Mosquito_UP000002320_2026_03_20	>tr|B0W9C9|B0W9C9_CULQU GPR158/179 extracellular domain-containing protein OS=Culex quinquefasciatus OX=7176 GN=6035078 PE=3 SV=1	6035078	93799.3	4	100	5	4	B0W9C9	Culex quinquefasciatus	B0W9C9	GPR158/179 extracellular domain-containing protein	B0W9C9	B0W9C9_CULQU	B0W9C9	0.073	FALSE	5.42474	Mosquito_UP000002320_2026_03_20	8.39e-207	0	42.9545
GFP	3	Mosquito_UP000002320_2026_03_20	>tr|B0W9C9|B0W9C9_CULQU GPR158/179 extracellular domain-containing protein OS=Culex quinquefasciatus OX=7176 GN=6035078 PE=3 SV=1	6035078	93799.3	4	100	5	4	B0W9C9	Culex quinquefasciatus	B0W9C9	GPR158/179 extracellular domain-containing protein	B0W9C9	B0W9C9_CULQU	B0W9C9	0.073	FALSE	5.02383	Mosquito_UP000002320_2026_03_20	8.39e-207	0	32.5328
GFP	4	Mosquito_UP000002320_2026_03_20	>tr|B0W9C9|B0W9C9_CULQU GPR158/179 extracellular domain-containing protein OS=Culex quinquefasciatus OX=7176 GN=6035078 PE=3 SV=1	6035078	93799.3	4	100	5	4	B0W9C9	Culex quinquefasciatus	B0W9C9	GPR158/179 extracellular domain-containing protein	B0W9C9	B0W9C9_CULQU	B0W9C9	0.073	FALSE	5.17753	Mosquito_UP000002320_2026_03_20	8.39e-207	0	36.1902
3xFlag-CqBravo	1	Mosquito_UP000002320_2026_03_20	>tr|B0W9C9|B0W9C9_CULQU GPR158/179 extracellular domain-containing protein OS=Culex quinquefasciatus OX=7176 GN=6035078 PE=3 SV=1	6035078	93799.3	4	100	5	4	B0W9C9	Culex quinquefasciatus	B0W9C9	GPR158/179 extracellular domain-containing protein	B0W9C9	B0W9C9_CULQU	B0W9C9	0.04	FALSE	5.65759	Mosquito_UP000002320_2026_03_20	8.39e-207	0	50.4783
3xFlag-CqBravo	2	Mosquito_UP000002320_2026_03_20	>tr|B0W9C9|B0W9C9_CULQU GPR158/179 extracellular domain-containing protein OS=Culex quinquefasciatus OX=7176 GN=6035078 PE=3 SV=1	6035078	93799.3	4	100	5	4	B0W9C9	Culex quinquefasciatus	B0W9C9	GPR158/179 extracellular domain-containing protein	B0W9C9	B0W9C9_CULQU	B0W9C9	0.056	FALSE	5.23922	Mosquito_UP000002320_2026_03_20	8.39e-207	0	37.7713
3xFlag-CqBravo	3	Mosquito_UP000002320_2026_03_20	>tr|B0W9C9|B0W9C9_CULQU GPR158/179 extracellular domain-containing protein OS=Culex quinquefasciatus OX=7176 GN=6035078 PE=3 SV=1	6035078	93799.3	4	100	5	4	B0W9C9	Culex quinquefasciatus	B0W9C9	GPR158/179 extracellular domain-containing protein	B0W9C9	B0W9C9_CULQU	B0W9C9	0.073	FALSE	5.31812	Mosquito_UP000002320_2026_03_20	8.39e-207	0	39.8946
3xFlag-CqBravo	4	Mosquito_UP000002320_2026_03_20	>tr|B0W9C9|B0W9C9_CULQU GPR158/179 extracellular domain-containing protein OS=Culex quinquefasciatus OX=7176 GN=6035078 PE=3 SV=1	6035078	93799.3	4	100	5	4	B0W9C9	Culex quinquefasciatus	B0W9C9	GPR158/179 extracellular domain-containing protein	B0W9C9	B0W9C9_CULQU	B0W9C9	0.073	FALSE	5.2991	Mosquito_UP000002320_2026_03_20	8.39e-207	0	39.372
Truncation 2	1	Mosquito_UP000002320_2026_03_20	>tr|B0W9C9|B0W9C9_CULQU GPR158/179 extracellular domain-containing protein OS=Culex quinquefasciatus OX=7176 GN=6035078 PE=3 SV=1	6035078	93799.3	4	100	5	4	B0W9C9	Culex quinquefasciatus	B0W9C9	GPR158/179 extracellular domain-containing protein	B0W9C9	B0W9C9_CULQU	B0W9C9	0.056	FALSE	5.91621	Mosquito_UP000002320_2026_03_20	8.39e-207	0	60.3889
Truncation 2	2	Mosquito_UP000002320_2026_03_20	>tr|B0W9C9|B0W9C9_CULQU GPR158/179 extracellular domain-containing protein OS=Culex quinquefasciatus OX=7176 GN=6035078 PE=3 SV=1	6035078	93799.3	4	100	5	4	B0W9C9	Culex quinquefasciatus	B0W9C9	GPR158/179 extracellular domain-containing protein	B0W9C9	B0W9C9_CULQU	B0W9C9	0.073	FALSE	5.16516	Mosquito_UP000002320_2026_03_20	8.39e-207	0	35.8813
Truncation 2	3	Mosquito_UP000002320_2026_03_20	>tr|B0W9C9|B0W9C9_CULQU GPR158/179 extracellular domain-containing protein OS=Culex quinquefasciatus OX=7176 GN=6035078 PE=3 SV=1	6035078	93799.3	4	100	5	4	B0W9C9	Culex quinquefasciatus	B0W9C9	GPR158/179 extracellular domain-containing protein	B0W9C9	B0W9C9_CULQU	B0W9C9	0.056	FALSE	4.99011	Mosquito_UP000002320_2026_03_20	8.39e-207	0	31.7813
Truncation 2	4	Mosquito_UP000002320_2026_03_20	>tr|B0W9C9|B0W9C9_CULQU GPR158/179 extracellular domain-containing protein OS=Culex quinquefasciatus OX=7176 GN=6035078 PE=3 SV=1	6035078	93799.3	4	100	5	4	B0W9C9	Culex quinquefasciatus	B0W9C9	GPR158/179 extracellular domain-containing protein	B0W9C9	B0W9C9_CULQU	B0W9C9	0.056	FALSE	4.73591	Mosquito_UP000002320_2026_03_20	8.39e-207	0	26.6472
GFP	1	Mosquito_UP000002320_2026_03_20	>tr|B0W9D1|B0W9D1_CULQU Beta-parvin OS=Culex quinquefasciatus OX=7176 GN=6035080 PE=3 SV=1	6035080	41374.5	7	100	8	7	B0W9D1	Culex quinquefasciatus	B0W9D1	Beta-parvin	B0W9D1	B0W9D1_CULQU	B0W9D1	0.267	FALSE	6.78779	Mosquito_UP000002320_2026_03_20	2.1e-159	0	110.492
GFP	2	Mosquito_UP000002320_2026_03_20	>tr|B0W9D1|B0W9D1_CULQU Beta-parvin OS=Culex quinquefasciatus OX=7176 GN=6035080 PE=3 SV=1	6035080	41374.5	7	100	8	7	B0W9D1	Culex quinquefasciatus	B0W9D1	Beta-parvin	B0W9D1	B0W9D1_CULQU	B0W9D1	0.231	FALSE	6.91463	Mosquito_UP000002320_2026_03_20	2.1e-159	0	120.645
GFP	3	Mosquito_UP000002320_2026_03_20	>tr|B0W9D1|B0W9D1_CULQU Beta-parvin OS=Culex quinquefasciatus OX=7176 GN=6035080 PE=3 SV=1	6035080	41374.5	7	100	8	7	B0W9D1	Culex quinquefasciatus	B0W9D1	Beta-parvin	B0W9D1	B0W9D1_CULQU	B0W9D1	0.267	FALSE	6.78856	Mosquito_UP000002320_2026_03_20	2.1e-159	0	110.551
GFP	4	Mosquito_UP000002320_2026_03_20	>tr|B0W9D1|B0W9D1_CULQU Beta-parvin OS=Culex quinquefasciatus OX=7176 GN=6035080 PE=3 SV=1	6035080	41374.5	7	100	8	7	B0W9D1	Culex quinquefasciatus	B0W9D1	Beta-parvin	B0W9D1	B0W9D1_CULQU	B0W9D1	0.231	FALSE	6.86239	Mosquito_UP000002320_2026_03_20	2.1e-159	0	116.355
3xFlag-CqBravo	1	Mosquito_UP000002320_2026_03_20	>tr|B0W9D1|B0W9D1_CULQU Beta-parvin OS=Culex quinquefasciatus OX=7176 GN=6035080 PE=3 SV=1	6035080	41374.5	7	100	8	7	B0W9D1	Culex quinquefasciatus	B0W9D1	Beta-parvin	B0W9D1	B0W9D1_CULQU	B0W9D1	0.231	FALSE	6.93908	Mosquito_UP000002320_2026_03_20	2.1e-159	0	122.707
3xFlag-CqBravo	2	Mosquito_UP000002320_2026_03_20	>tr|B0W9D1|B0W9D1_CULQU Beta-parvin OS=Culex quinquefasciatus OX=7176 GN=6035080 PE=3 SV=1	6035080	41374.5	7	100	8	7	B0W9D1	Culex quinquefasciatus	B0W9D1	Beta-parvin	B0W9D1	B0W9D1_CULQU	B0W9D1	0.267	FALSE	6.89797	Mosquito_UP000002320_2026_03_20	2.1e-159	0	119.261
3xFlag-CqBravo	3	Mosquito_UP000002320_2026_03_20	>tr|B0W9D1|B0W9D1_CULQU Beta-parvin OS=Culex quinquefasciatus OX=7176 GN=6035080 PE=3 SV=1	6035080	41374.5	7	100	8	7	B0W9D1	Culex quinquefasciatus	B0W9D1	Beta-parvin	B0W9D1	B0W9D1_CULQU	B0W9D1	0.267	FALSE	6.80229	Mosquito_UP000002320_2026_03_20	2.1e-159	0	111.608
3xFlag-CqBravo	4	Mosquito_UP000002320_2026_03_20	>tr|B0W9D1|B0W9D1_CULQU Beta-parvin OS=Culex quinquefasciatus OX=7176 GN=6035080 PE=3 SV=1	6035080	41374.5	7	100	8	7	B0W9D1	Culex quinquefasciatus	B0W9D1	Beta-parvin	B0W9D1	B0W9D1_CULQU	B0W9D1	0.267	FALSE	6.68405	Mosquito_UP000002320_2026_03_20	2.1e-159	0	102.825
Truncation 2	1	Mosquito_UP000002320_2026_03_20	>tr|B0W9D1|B0W9D1_CULQU Beta-parvin OS=Culex quinquefasciatus OX=7176 GN=6035080 PE=3 SV=1	6035080	41374.5	7	100	8	7	B0W9D1	Culex quinquefasciatus	B0W9D1	Beta-parvin	B0W9D1	B0W9D1_CULQU	B0W9D1	0.267	FALSE	6.95981	Mosquito_UP000002320_2026_03_20	2.1e-159	0	124.484
Truncation 2	2	Mosquito_UP000002320_2026_03_20	>tr|B0W9D1|B0W9D1_CULQU Beta-parvin OS=Culex quinquefasciatus OX=7176 GN=6035080 PE=3 SV=1	6035080	41374.5	7	100	8	7	B0W9D1	Culex quinquefasciatus	B0W9D1	Beta-parvin	B0W9D1	B0W9D1_CULQU	B0W9D1	0.267	FALSE	6.86068	Mosquito_UP000002320_2026_03_20	2.1e-159	0	116.217
Truncation 2	3	Mosquito_UP000002320_2026_03_20	>tr|B0W9D1|B0W9D1_CULQU Beta-parvin OS=Culex quinquefasciatus OX=7176 GN=6035080 PE=3 SV=1	6035080	41374.5	7	100	8	7	B0W9D1	Culex quinquefasciatus	B0W9D1	Beta-parvin	B0W9D1	B0W9D1_CULQU	B0W9D1	0.267	FALSE	6.78735	Mosquito_UP000002320_2026_03_20	2.1e-159	0	110.458
Truncation 2	4	Mosquito_UP000002320_2026_03_20	>tr|B0W9D1|B0W9D1_CULQU Beta-parvin OS=Culex quinquefasciatus OX=7176 GN=6035080 PE=3 SV=1	6035080	41374.5	7	100	8	7	B0W9D1	Culex quinquefasciatus	B0W9D1	Beta-parvin	B0W9D1	B0W9D1_CULQU	B0W9D1	0.231	FALSE	6.90633	Mosquito_UP000002320_2026_03_20	2.1e-159	0	119.953
GFP	1	Mosquito_UP000002320_2026_03_20	>tr|B0W9D2|B0W9D2_CULQU RNA helicase OS=Culex quinquefasciatus OX=7176 GN=6035081 PE=4 SV=1	6035081	58248.5	27	100	34	23	B0W9D2	Culex quinquefasciatus	B0W9D2	RNA helicase	B0W9D2	B0W9D2_CULQU	B0W9D2	0.487	FALSE	9.91456	Mosquito_UP000002320_2026_03_20	2.22e-171	0	965.12
GFP	2	Mosquito_UP000002320_2026_03_20	>tr|B0W9D2|B0W9D2_CULQU RNA helicase OS=Culex quinquefasciatus OX=7176 GN=6035081 PE=4 SV=1	6035081	58248.5	27	100	34	23	B0W9D2	Culex quinquefasciatus	B0W9D2	RNA helicase	B0W9D2	B0W9D2_CULQU	B0W9D2	0.525	FALSE	9.83433	Mosquito_UP000002320_2026_03_20	2.22e-171	0	912.913
GFP	3	Mosquito_UP000002320_2026_03_20	>tr|B0W9D2|B0W9D2_CULQU RNA helicase OS=Culex quinquefasciatus OX=7176 GN=6035081 PE=4 SV=1	6035081	58248.5	27	100	34	23	B0W9D2	Culex quinquefasciatus	B0W9D2	RNA helicase	B0W9D2	B0W9D2_CULQU	B0W9D2	0.555	FALSE	9.84777	Mosquito_UP000002320_2026_03_20	2.22e-171	0	921.453
GFP	4	Mosquito_UP000002320_2026_03_20	>tr|B0W9D2|B0W9D2_CULQU RNA helicase OS=Culex quinquefasciatus OX=7176 GN=6035081 PE=4 SV=1	6035081	58248.5	27	100	34	23	B0W9D2	Culex quinquefasciatus	B0W9D2	RNA helicase	B0W9D2	B0W9D2_CULQU	B0W9D2	0.555	FALSE	9.80588	Mosquito_UP000002320_2026_03_20	2.22e-171	0	895.086
3xFlag-CqBravo	1	Mosquito_UP000002320_2026_03_20	>tr|B0W9D2|B0W9D2_CULQU RNA helicase OS=Culex quinquefasciatus OX=7176 GN=6035081 PE=4 SV=1	6035081	58248.5	27	100	34	23	B0W9D2	Culex quinquefasciatus	B0W9D2	RNA helicase	B0W9D2	B0W9D2_CULQU	B0W9D2	0.504	FALSE	9.83158	Mosquito_UP000002320_2026_03_20	2.22e-171	0	911.173
3xFlag-CqBravo	2	Mosquito_UP000002320_2026_03_20	>tr|B0W9D2|B0W9D2_CULQU RNA helicase OS=Culex quinquefasciatus OX=7176 GN=6035081 PE=4 SV=1	6035081	58248.5	27	100	34	23	B0W9D2	Culex quinquefasciatus	B0W9D2	RNA helicase	B0W9D2	B0W9D2_CULQU	B0W9D2	0.504	FALSE	9.84506	Mosquito_UP000002320_2026_03_20	2.22e-171	0	919.728
3xFlag-CqBravo	3	Mosquito_UP000002320_2026_03_20	>tr|B0W9D2|B0W9D2_CULQU RNA helicase OS=Culex quinquefasciatus OX=7176 GN=6035081 PE=4 SV=1	6035081	58248.5	27	100	34	23	B0W9D2	Culex quinquefasciatus	B0W9D2	RNA helicase	B0W9D2	B0W9D2_CULQU	B0W9D2	0.555	FALSE	9.83526	Mosquito_UP000002320_2026_03_20	2.22e-171	0	913.501
3xFlag-CqBravo	4	Mosquito_UP000002320_2026_03_20	>tr|B0W9D2|B0W9D2_CULQU RNA helicase OS=Culex quinquefasciatus OX=7176 GN=6035081 PE=4 SV=1	6035081	58248.5	27	100	34	23	B0W9D2	Culex quinquefasciatus	B0W9D2	RNA helicase	B0W9D2	B0W9D2_CULQU	B0W9D2	0.542	FALSE	9.92094	Mosquito_UP000002320_2026_03_20	2.22e-171	0	969.397
Truncation 2	1	Mosquito_UP000002320_2026_03_20	>tr|B0W9D2|B0W9D2_CULQU RNA helicase OS=Culex quinquefasciatus OX=7176 GN=6035081 PE=4 SV=1	6035081	58248.5	27	100	34	23	B0W9D2	Culex quinquefasciatus	B0W9D2	RNA helicase	B0W9D2	B0W9D2_CULQU	B0W9D2	0.504	FALSE	9.84713	Mosquito_UP000002320_2026_03_20	2.22e-171	0	921.049
Truncation 2	2	Mosquito_UP000002320_2026_03_20	>tr|B0W9D2|B0W9D2_CULQU RNA helicase OS=Culex quinquefasciatus OX=7176 GN=6035081 PE=4 SV=1	6035081	58248.5	27	100	34	23	B0W9D2	Culex quinquefasciatus	B0W9D2	RNA helicase	B0W9D2	B0W9D2_CULQU	B0W9D2	0.542	FALSE	9.76963	Mosquito_UP000002320_2026_03_20	2.22e-171	0	872.874
Truncation 2	3	Mosquito_UP000002320_2026_03_20	>tr|B0W9D2|B0W9D2_CULQU RNA helicase OS=Culex quinquefasciatus OX=7176 GN=6035081 PE=4 SV=1	6035081	58248.5	27	100	34	23	B0W9D2	Culex quinquefasciatus	B0W9D2	RNA helicase	B0W9D2	B0W9D2_CULQU	B0W9D2	0.555	FALSE	9.81473	Mosquito_UP000002320_2026_03_20	2.22e-171	0	900.591
Truncation 2	4	Mosquito_UP000002320_2026_03_20	>tr|B0W9D2|B0W9D2_CULQU RNA helicase OS=Culex quinquefasciatus OX=7176 GN=6035081 PE=4 SV=1	6035081	58248.5	27	100	34	23	B0W9D2	Culex quinquefasciatus	B0W9D2	RNA helicase	B0W9D2	B0W9D2_CULQU	B0W9D2	0.504	FALSE	9.85484	Mosquito_UP000002320_2026_03_20	2.22e-171	0	925.979
GFP	1	Mosquito_UP000002320_2026_03_20	>tr|B0W9D3|B0W9D3_CULQU Glutamine synthetase OS=Culex quinquefasciatus OX=7176 GN=6035082 PE=3 SV=1	6035082	36921.4	9	100	9	9	B0W9D3	Culex quinquefasciatus	B0W9D3	Glutamine synthetase	B0W9D3	B0W9D3_CULQU	B0W9D3	0.361	FALSE	7.38182	Mosquito_UP000002320_2026_03_20	3.99e-138	0	166.782
GFP	2	Mosquito_UP000002320_2026_03_20	>tr|B0W9D3|B0W9D3_CULQU Glutamine synthetase OS=Culex quinquefasciatus OX=7176 GN=6035082 PE=3 SV=1	6035082	36921.4	9	100	9	9	B0W9D3	Culex quinquefasciatus	B0W9D3	Glutamine synthetase	B0W9D3	B0W9D3_CULQU	B0W9D3	0.361	FALSE	7.61296	Mosquito_UP000002320_2026_03_20	3.99e-138	0	195.762
GFP	3	Mosquito_UP000002320_2026_03_20	>tr|B0W9D3|B0W9D3_CULQU Glutamine synthetase OS=Culex quinquefasciatus OX=7176 GN=6035082 PE=3 SV=1	6035082	36921.4	9	100	9	9	B0W9D3	Culex quinquefasciatus	B0W9D3	Glutamine synthetase	B0W9D3	B0W9D3_CULQU	B0W9D3	0.361	FALSE	7.84633	Mosquito_UP000002320_2026_03_20	3.99e-138	0	230.133
GFP	4	Mosquito_UP000002320_2026_03_20	>tr|B0W9D3|B0W9D3_CULQU Glutamine synthetase OS=Culex quinquefasciatus OX=7176 GN=6035082 PE=3 SV=1	6035082	36921.4	9	100	9	9	B0W9D3	Culex quinquefasciatus	B0W9D3	Glutamine synthetase	B0W9D3	B0W9D3_CULQU	B0W9D3	0.361	FALSE	7.81296	Mosquito_UP000002320_2026_03_20	3.99e-138	0	224.872
3xFlag-CqBravo	1	Mosquito_UP000002320_2026_03_20	>tr|B0W9D3|B0W9D3_CULQU Glutamine synthetase OS=Culex quinquefasciatus OX=7176 GN=6035082 PE=3 SV=1	6035082	36921.4	9	100	9	9	B0W9D3	Culex quinquefasciatus	B0W9D3	Glutamine synthetase	B0W9D3	B0W9D3_CULQU	B0W9D3	0.361	FALSE	7.92013	Mosquito_UP000002320_2026_03_20	3.99e-138	0	242.212
3xFlag-CqBravo	2	Mosquito_UP000002320_2026_03_20	>tr|B0W9D3|B0W9D3_CULQU Glutamine synthetase OS=Culex quinquefasciatus OX=7176 GN=6035082 PE=3 SV=1	6035082	36921.4	9	100	9	9	B0W9D3	Culex quinquefasciatus	B0W9D3	Glutamine synthetase	B0W9D3	B0W9D3_CULQU	B0W9D3	0.361	FALSE	7.66344	Mosquito_UP000002320_2026_03_20	3.99e-138	0	202.733
3xFlag-CqBravo	3	Mosquito_UP000002320_2026_03_20	>tr|B0W9D3|B0W9D3_CULQU Glutamine synthetase OS=Culex quinquefasciatus OX=7176 GN=6035082 PE=3 SV=1	6035082	36921.4	9	100	9	9	B0W9D3	Culex quinquefasciatus	B0W9D3	Glutamine synthetase	B0W9D3	B0W9D3_CULQU	B0W9D3	0.361	FALSE	7.87785	Mosquito_UP000002320_2026_03_20	3.99e-138	0	235.218
3xFlag-CqBravo	4	Mosquito_UP000002320_2026_03_20	>tr|B0W9D3|B0W9D3_CULQU Glutamine synthetase OS=Culex quinquefasciatus OX=7176 GN=6035082 PE=3 SV=1	6035082	36921.4	9	100	9	9	B0W9D3	Culex quinquefasciatus	B0W9D3	Glutamine synthetase	B0W9D3	B0W9D3_CULQU	B0W9D3	0.361	FALSE	7.8262	Mosquito_UP000002320_2026_03_20	3.99e-138	0	226.944
Truncation 2	1	Mosquito_UP000002320_2026_03_20	>tr|B0W9D3|B0W9D3_CULQU Glutamine synthetase OS=Culex quinquefasciatus OX=7176 GN=6035082 PE=3 SV=1	6035082	36921.4	9	100	9	9	B0W9D3	Culex quinquefasciatus	B0W9D3	Glutamine synthetase	B0W9D3	B0W9D3_CULQU	B0W9D3	0.291	FALSE	7.78284	Mosquito_UP000002320_2026_03_20	3.99e-138	0	220.226
Truncation 2	2	Mosquito_UP000002320_2026_03_20	>tr|B0W9D3|B0W9D3_CULQU Glutamine synthetase OS=Culex quinquefasciatus OX=7176 GN=6035082 PE=3 SV=1	6035082	36921.4	9	100	9	9	B0W9D3	Culex quinquefasciatus	B0W9D3	Glutamine synthetase	B0W9D3	B0W9D3_CULQU	B0W9D3	0.361	FALSE	7.57796	Mosquito_UP000002320_2026_03_20	3.99e-138	0	191.071
Truncation 2	3	Mosquito_UP000002320_2026_03_20	>tr|B0W9D3|B0W9D3_CULQU Glutamine synthetase OS=Culex quinquefasciatus OX=7176 GN=6035082 PE=3 SV=1	6035082	36921.4	9	100	9	9	B0W9D3	Culex quinquefasciatus	B0W9D3	Glutamine synthetase	B0W9D3	B0W9D3_CULQU	B0W9D3	0.361	FALSE	7.80868	Mosquito_UP000002320_2026_03_20	3.99e-138	0	224.206
Truncation 2	4	Mosquito_UP000002320_2026_03_20	>tr|B0W9D3|B0W9D3_CULQU Glutamine synthetase OS=Culex quinquefasciatus OX=7176 GN=6035082 PE=3 SV=1	6035082	36921.4	9	100	9	9	B0W9D3	Culex quinquefasciatus	B0W9D3	Glutamine synthetase	B0W9D3	B0W9D3_CULQU	B0W9D3	0.361	FALSE	7.86602	Mosquito_UP000002320_2026_03_20	3.99e-138	0	233.297
GFP	1	Mosquito_UP000002320_2026_03_20	>tr|B0W9D4|B0W9D4_CULQU Glutamine synthetase 1, 2 OS=Culex quinquefasciatus OX=7176 GN=6035083 PE=4 SV=1	6035083	11980.9	4	100	6	4	B0W9D4	Culex quinquefasciatus	B0W9D4	Glutamine synthetase 1, 2	B0W9D4	B0W9D4_CULQU	B0W9D4	0.482	FALSE	7.57454	Mosquito_UP000002320_2026_03_20	2.71e-69	0	190.618
GFP	2	Mosquito_UP000002320_2026_03_20	>tr|B0W9D4|B0W9D4_CULQU Glutamine synthetase 1, 2 OS=Culex quinquefasciatus OX=7176 GN=6035083 PE=4 SV=1	6035083	11980.9	4	100	6	4	B0W9D4	Culex quinquefasciatus	B0W9D4	Glutamine synthetase 1, 2	B0W9D4	B0W9D4_CULQU	B0W9D4	0.482	FALSE	7.7916	Mosquito_UP000002320_2026_03_20	2.71e-69	0	221.568
GFP	3	Mosquito_UP000002320_2026_03_20	>tr|B0W9D4|B0W9D4_CULQU Glutamine synthetase 1, 2 OS=Culex quinquefasciatus OX=7176 GN=6035083 PE=4 SV=1	6035083	11980.9	4	100	6	4	B0W9D4	Culex quinquefasciatus	B0W9D4	Glutamine synthetase 1, 2	B0W9D4	B0W9D4_CULQU	B0W9D4	0.482	FALSE	7.5115	Mosquito_UP000002320_2026_03_20	2.71e-69	0	182.468
GFP	4	Mosquito_UP000002320_2026_03_20	>tr|B0W9D4|B0W9D4_CULQU Glutamine synthetase 1, 2 OS=Culex quinquefasciatus OX=7176 GN=6035083 PE=4 SV=1	6035083	11980.9	4	100	6	4	B0W9D4	Culex quinquefasciatus	B0W9D4	Glutamine synthetase 1, 2	B0W9D4	B0W9D4_CULQU	B0W9D4	0.482	FALSE	7.48395	Mosquito_UP000002320_2026_03_20	2.71e-69	0	179.016
3xFlag-CqBravo	1	Mosquito_UP000002320_2026_03_20	>tr|B0W9D4|B0W9D4_CULQU Glutamine synthetase 1, 2 OS=Culex quinquefasciatus OX=7176 GN=6035083 PE=4 SV=1	6035083	11980.9	4	100	6	4	B0W9D4	Culex quinquefasciatus	B0W9D4	Glutamine synthetase 1, 2	B0W9D4	B0W9D4_CULQU	B0W9D4	0.482	FALSE	7.65062	Mosquito_UP000002320_2026_03_20	2.71e-69	0	200.939
3xFlag-CqBravo	2	Mosquito_UP000002320_2026_03_20	>tr|B0W9D4|B0W9D4_CULQU Glutamine synthetase 1, 2 OS=Culex quinquefasciatus OX=7176 GN=6035083 PE=4 SV=1	6035083	11980.9	4	100	6	4	B0W9D4	Culex quinquefasciatus	B0W9D4	Glutamine synthetase 1, 2	B0W9D4	B0W9D4_CULQU	B0W9D4	0.482	FALSE	7.71585	Mosquito_UP000002320_2026_03_20	2.71e-69	0	210.234
3xFlag-CqBravo	3	Mosquito_UP000002320_2026_03_20	>tr|B0W9D4|B0W9D4_CULQU Glutamine synthetase 1, 2 OS=Culex quinquefasciatus OX=7176 GN=6035083 PE=4 SV=1	6035083	11980.9	4	100	6	4	B0W9D4	Culex quinquefasciatus	B0W9D4	Glutamine synthetase 1, 2	B0W9D4	B0W9D4_CULQU	B0W9D4	0.482	FALSE	7.58267	Mosquito_UP000002320_2026_03_20	2.71e-69	0	191.695
3xFlag-CqBravo	4	Mosquito_UP000002320_2026_03_20	>tr|B0W9D4|B0W9D4_CULQU Glutamine synthetase 1, 2 OS=Culex quinquefasciatus OX=7176 GN=6035083 PE=4 SV=1	6035083	11980.9	4	100	6	4	B0W9D4	Culex quinquefasciatus	B0W9D4	Glutamine synthetase 1, 2	B0W9D4	B0W9D4_CULQU	B0W9D4	0.482	FALSE	7.8662	Mosquito_UP000002320_2026_03_20	2.71e-69	0	233.326
Truncation 2	1	Mosquito_UP000002320_2026_03_20	>tr|B0W9D4|B0W9D4_CULQU Glutamine synthetase 1, 2 OS=Culex quinquefasciatus OX=7176 GN=6035083 PE=4 SV=1	6035083	11980.9	4	100	6	4	B0W9D4	Culex quinquefasciatus	B0W9D4	Glutamine synthetase 1, 2	B0W9D4	B0W9D4_CULQU	B0W9D4	0.373	FALSE	7.40236	Mosquito_UP000002320_2026_03_20	2.71e-69	0	169.174
Truncation 2	2	Mosquito_UP000002320_2026_03_20	>tr|B0W9D4|B0W9D4_CULQU Glutamine synthetase 1, 2 OS=Culex quinquefasciatus OX=7176 GN=6035083 PE=4 SV=1	6035083	11980.9	4	100	6	4	B0W9D4	Culex quinquefasciatus	B0W9D4	Glutamine synthetase 1, 2	B0W9D4	B0W9D4_CULQU	B0W9D4	0.482	FALSE	7.47002	Mosquito_UP000002320_2026_03_20	2.71e-69	0	177.297
Truncation 2	3	Mosquito_UP000002320_2026_03_20	>tr|B0W9D4|B0W9D4_CULQU Glutamine synthetase 1, 2 OS=Culex quinquefasciatus OX=7176 GN=6035083 PE=4 SV=1	6035083	11980.9	4	100	6	4	B0W9D4	Culex quinquefasciatus	B0W9D4	Glutamine synthetase 1, 2	B0W9D4	B0W9D4_CULQU	B0W9D4	0.482	FALSE	7.7794	Mosquito_UP000002320_2026_03_20	2.71e-69	0	219.702
Truncation 2	4	Mosquito_UP000002320_2026_03_20	>tr|B0W9D4|B0W9D4_CULQU Glutamine synthetase 1, 2 OS=Culex quinquefasciatus OX=7176 GN=6035083 PE=4 SV=1	6035083	11980.9	4	100	6	4	B0W9D4	Culex quinquefasciatus	B0W9D4	Glutamine synthetase 1, 2	B0W9D4	B0W9D4_CULQU	B0W9D4	0.482	FALSE	7.5932	Mosquito_UP000002320_2026_03_20	2.71e-69	0	193.099
GFP	1	Mosquito_UP000002320_2026_03_20	>tr|B0W9D6|B0W9D6_CULQU Ecotropic viral integration site OS=Culex quinquefasciatus OX=7176 GN=6035085 PE=4 SV=1	6035085	94177.6	15	100	16	15	B0W9D6	Culex quinquefasciatus	B0W9D6	Ecotropic viral integration site	B0W9D6	B0W9D6_CULQU	B0W9D6	0.208	FALSE	6.73168	Mosquito_UP000002320_2026_03_20	3.87e-170	0	106.276
GFP	2	Mosquito_UP000002320_2026_03_20	>tr|B0W9D6|B0W9D6_CULQU Ecotropic viral integration site OS=Culex quinquefasciatus OX=7176 GN=6035085 PE=4 SV=1	6035085	94177.6	15	100	16	15	B0W9D6	Culex quinquefasciatus	B0W9D6	Ecotropic viral integration site	B0W9D6	B0W9D6_CULQU	B0W9D6	0.192	FALSE	6.66206	Mosquito_UP000002320_2026_03_20	3.87e-170	0	101.27
GFP	3	Mosquito_UP000002320_2026_03_20	>tr|B0W9D6|B0W9D6_CULQU Ecotropic viral integration site OS=Culex quinquefasciatus OX=7176 GN=6035085 PE=4 SV=1	6035085	94177.6	15	100	16	15	B0W9D6	Culex quinquefasciatus	B0W9D6	Ecotropic viral integration site	B0W9D6	B0W9D6_CULQU	B0W9D6	0.208	FALSE	6.62998	Mosquito_UP000002320_2026_03_20	3.87e-170	0	99.0429
GFP	4	Mosquito_UP000002320_2026_03_20	>tr|B0W9D6|B0W9D6_CULQU Ecotropic viral integration site OS=Culex quinquefasciatus OX=7176 GN=6035085 PE=4 SV=1	6035085	94177.6	15	100	16	15	B0W9D6	Culex quinquefasciatus	B0W9D6	Ecotropic viral integration site	B0W9D6	B0W9D6_CULQU	B0W9D6	0.208	FALSE	6.49515	Mosquito_UP000002320_2026_03_20	3.87e-170	0	90.2062
3xFlag-CqBravo	1	Mosquito_UP000002320_2026_03_20	>tr|B0W9D6|B0W9D6_CULQU Ecotropic viral integration site OS=Culex quinquefasciatus OX=7176 GN=6035085 PE=4 SV=1	6035085	94177.6	15	100	16	15	B0W9D6	Culex quinquefasciatus	B0W9D6	Ecotropic viral integration site	B0W9D6	B0W9D6_CULQU	B0W9D6	0.208	FALSE	6.90157	Mosquito_UP000002320_2026_03_20	3.87e-170	0	119.559
3xFlag-CqBravo	2	Mosquito_UP000002320_2026_03_20	>tr|B0W9D6|B0W9D6_CULQU Ecotropic viral integration site OS=Culex quinquefasciatus OX=7176 GN=6035085 PE=4 SV=1	6035085	94177.6	15	100	16	15	B0W9D6	Culex quinquefasciatus	B0W9D6	Ecotropic viral integration site	B0W9D6	B0W9D6_CULQU	B0W9D6	0.208	FALSE	6.54291	Mosquito_UP000002320_2026_03_20	3.87e-170	0	93.2423
3xFlag-CqBravo	3	Mosquito_UP000002320_2026_03_20	>tr|B0W9D6|B0W9D6_CULQU Ecotropic viral integration site OS=Culex quinquefasciatus OX=7176 GN=6035085 PE=4 SV=1	6035085	94177.6	15	100	16	15	B0W9D6	Culex quinquefasciatus	B0W9D6	Ecotropic viral integration site	B0W9D6	B0W9D6_CULQU	B0W9D6	0.208	FALSE	6.49761	Mosquito_UP000002320_2026_03_20	3.87e-170	0	90.3597
3xFlag-CqBravo	4	Mosquito_UP000002320_2026_03_20	>tr|B0W9D6|B0W9D6_CULQU Ecotropic viral integration site OS=Culex quinquefasciatus OX=7176 GN=6035085 PE=4 SV=1	6035085	94177.6	15	100	16	15	B0W9D6	Culex quinquefasciatus	B0W9D6	Ecotropic viral integration site	B0W9D6	B0W9D6_CULQU	B0W9D6	0.197	FALSE	6.10004	Mosquito_UP000002320_2026_03_20	3.87e-170	0	68.5956
Truncation 2	1	Mosquito_UP000002320_2026_03_20	>tr|B0W9D6|B0W9D6_CULQU Ecotropic viral integration site OS=Culex quinquefasciatus OX=7176 GN=6035085 PE=4 SV=1	6035085	94177.6	15	100	16	15	B0W9D6	Culex quinquefasciatus	B0W9D6	Ecotropic viral integration site	B0W9D6	B0W9D6_CULQU	B0W9D6	0.174	FALSE	6.56057	Mosquito_UP000002320_2026_03_20	3.87e-170	0	94.3908
Truncation 2	2	Mosquito_UP000002320_2026_03_20	>tr|B0W9D6|B0W9D6_CULQU Ecotropic viral integration site OS=Culex quinquefasciatus OX=7176 GN=6035085 PE=4 SV=1	6035085	94177.6	15	100	16	15	B0W9D6	Culex quinquefasciatus	B0W9D6	Ecotropic viral integration site	B0W9D6	B0W9D6_CULQU	B0W9D6	0.189	FALSE	6.55988	Mosquito_UP000002320_2026_03_20	3.87e-170	0	94.3456
Truncation 2	3	Mosquito_UP000002320_2026_03_20	>tr|B0W9D6|B0W9D6_CULQU Ecotropic viral integration site OS=Culex quinquefasciatus OX=7176 GN=6035085 PE=4 SV=1	6035085	94177.6	15	100	16	15	B0W9D6	Culex quinquefasciatus	B0W9D6	Ecotropic viral integration site	B0W9D6	B0W9D6_CULQU	B0W9D6	0.198	FALSE	6.64589	Mosquito_UP000002320_2026_03_20	3.87e-170	0	100.141
Truncation 2	4	Mosquito_UP000002320_2026_03_20	>tr|B0W9D6|B0W9D6_CULQU Ecotropic viral integration site OS=Culex quinquefasciatus OX=7176 GN=6035085 PE=4 SV=1	6035085	94177.6	15	100	16	15	B0W9D6	Culex quinquefasciatus	B0W9D6	Ecotropic viral integration site	B0W9D6	B0W9D6_CULQU	B0W9D6	0.208	FALSE	6.57208	Mosquito_UP000002320_2026_03_20	3.87e-170	0	95.1464
GFP	1	Mosquito_UP000002320_2026_03_20	>tr|B0W9D7|B0W9D7_CULQU Nucleolar protein 10 OS=Culex quinquefasciatus OX=7176 GN=6035086 PE=3 SV=1	6035086	79281.6	15	100	15	15	B0W9D7	Culex quinquefasciatus	B0W9D7	Nucleolar protein 10	B0W9D7	B0W9D7_CULQU	B0W9D7	0.181	FALSE	8.06893	Mosquito_UP000002320_2026_03_20	5.3e-235	0	268.528
GFP	2	Mosquito_UP000002320_2026_03_20	>tr|B0W9D7|B0W9D7_CULQU Nucleolar protein 10 OS=Culex quinquefasciatus OX=7176 GN=6035086 PE=3 SV=1	6035086	79281.6	15	100	15	15	B0W9D7	Culex quinquefasciatus	B0W9D7	Nucleolar protein 10	B0W9D7	B0W9D7_CULQU	B0W9D7	0.172	FALSE	7.96007	Mosquito_UP000002320_2026_03_20	5.3e-235	0	249.012
GFP	3	Mosquito_UP000002320_2026_03_20	>tr|B0W9D7|B0W9D7_CULQU Nucleolar protein 10 OS=Culex quinquefasciatus OX=7176 GN=6035086 PE=3 SV=1	6035086	79281.6	15	100	15	15	B0W9D7	Culex quinquefasciatus	B0W9D7	Nucleolar protein 10	B0W9D7	B0W9D7_CULQU	B0W9D7	0.208	FALSE	7.85468	Mosquito_UP000002320_2026_03_20	5.3e-235	0	231.469
GFP	4	Mosquito_UP000002320_2026_03_20	>tr|B0W9D7|B0W9D7_CULQU Nucleolar protein 10 OS=Culex quinquefasciatus OX=7176 GN=6035086 PE=3 SV=1	6035086	79281.6	15	100	15	15	B0W9D7	Culex quinquefasciatus	B0W9D7	Nucleolar protein 10	B0W9D7	B0W9D7_CULQU	B0W9D7	0.208	FALSE	7.90109	Mosquito_UP000002320_2026_03_20	5.3e-235	0	239.038
3xFlag-CqBravo	1	Mosquito_UP000002320_2026_03_20	>tr|B0W9D7|B0W9D7_CULQU Nucleolar protein 10 OS=Culex quinquefasciatus OX=7176 GN=6035086 PE=3 SV=1	6035086	79281.6	15	100	15	15	B0W9D7	Culex quinquefasciatus	B0W9D7	Nucleolar protein 10	B0W9D7	B0W9D7_CULQU	B0W9D7	0.181	FALSE	8.11389	Mosquito_UP000002320_2026_03_20	5.3e-235	0	277.029
3xFlag-CqBravo	2	Mosquito_UP000002320_2026_03_20	>tr|B0W9D7|B0W9D7_CULQU Nucleolar protein 10 OS=Culex quinquefasciatus OX=7176 GN=6035086 PE=3 SV=1	6035086	79281.6	15	100	15	15	B0W9D7	Culex quinquefasciatus	B0W9D7	Nucleolar protein 10	B0W9D7	B0W9D7_CULQU	B0W9D7	0.208	FALSE	7.86271	Mosquito_UP000002320_2026_03_20	5.3e-235	0	232.762
3xFlag-CqBravo	3	Mosquito_UP000002320_2026_03_20	>tr|B0W9D7|B0W9D7_CULQU Nucleolar protein 10 OS=Culex quinquefasciatus OX=7176 GN=6035086 PE=3 SV=1	6035086	79281.6	15	100	15	15	B0W9D7	Culex quinquefasciatus	B0W9D7	Nucleolar protein 10	B0W9D7	B0W9D7_CULQU	B0W9D7	0.208	FALSE	8.09334	Mosquito_UP000002320_2026_03_20	5.3e-235	0	273.111
3xFlag-CqBravo	4	Mosquito_UP000002320_2026_03_20	>tr|B0W9D7|B0W9D7_CULQU Nucleolar protein 10 OS=Culex quinquefasciatus OX=7176 GN=6035086 PE=3 SV=1	6035086	79281.6	15	100	15	15	B0W9D7	Culex quinquefasciatus	B0W9D7	Nucleolar protein 10	B0W9D7	B0W9D7_CULQU	B0W9D7	0.171	FALSE	8.13843	Mosquito_UP000002320_2026_03_20	5.3e-235	0	281.782
Truncation 2	1	Mosquito_UP000002320_2026_03_20	>tr|B0W9D7|B0W9D7_CULQU Nucleolar protein 10 OS=Culex quinquefasciatus OX=7176 GN=6035086 PE=3 SV=1	6035086	79281.6	15	100	15	15	B0W9D7	Culex quinquefasciatus	B0W9D7	Nucleolar protein 10	B0W9D7	B0W9D7_CULQU	B0W9D7	0.146	FALSE	7.86026	Mosquito_UP000002320_2026_03_20	5.3e-235	0	232.367
Truncation 2	2	Mosquito_UP000002320_2026_03_20	>tr|B0W9D7|B0W9D7_CULQU Nucleolar protein 10 OS=Culex quinquefasciatus OX=7176 GN=6035086 PE=3 SV=1	6035086	79281.6	15	100	15	15	B0W9D7	Culex quinquefasciatus	B0W9D7	Nucleolar protein 10	B0W9D7	B0W9D7_CULQU	B0W9D7	0.208	FALSE	7.94544	Mosquito_UP000002320_2026_03_20	5.3e-235	0	246.5
Truncation 2	3	Mosquito_UP000002320_2026_03_20	>tr|B0W9D7|B0W9D7_CULQU Nucleolar protein 10 OS=Culex quinquefasciatus OX=7176 GN=6035086 PE=3 SV=1	6035086	79281.6	15	100	15	15	B0W9D7	Culex quinquefasciatus	B0W9D7	Nucleolar protein 10	B0W9D7	B0W9D7_CULQU	B0W9D7	0.195	FALSE	7.8623	Mosquito_UP000002320_2026_03_20	5.3e-235	0	232.696
Truncation 2	4	Mosquito_UP000002320_2026_03_20	>tr|B0W9D7|B0W9D7_CULQU Nucleolar protein 10 OS=Culex quinquefasciatus OX=7176 GN=6035086 PE=3 SV=1	6035086	79281.6	15	100	15	15	B0W9D7	Culex quinquefasciatus	B0W9D7	Nucleolar protein 10	B0W9D7	B0W9D7_CULQU	B0W9D7	0.208	FALSE	7.903	Mosquito_UP000002320_2026_03_20	5.3e-235	0	239.353
GFP	1	Mosquito_UP000002320_2026_03_20	>tr|B0W9D8|B0W9D8_CULQU tRNA delta(2)-isopentenylpyrophosphate transferase OS=Culex quinquefasciatus OX=7176 GN=6035167 PE=3 SV=1	6035167	27362.2	4	91.7	4	4	B0W9D8	Culex quinquefasciatus	B0W9D8	tRNA delta(2)-isopentenylpyrophosphate transferase	B0W9D8	B0W9D8_CULQU	B0W9D8	0.225	FALSE	6.58702	Mosquito_UP000002320_2026_03_20	4.83e-141	0	96.1372
GFP	2	Mosquito_UP000002320_2026_03_20	>tr|B0W9D8|B0W9D8_CULQU tRNA delta(2)-isopentenylpyrophosphate transferase OS=Culex quinquefasciatus OX=7176 GN=6035167 PE=3 SV=1	6035167	27362.2	4	91.7	4	4	B0W9D8	Culex quinquefasciatus	B0W9D8	tRNA delta(2)-isopentenylpyrophosphate transferase	B0W9D8	B0W9D8_CULQU	B0W9D8	0.158	FALSE	6.5118	Mosquito_UP000002320_2026_03_20	4.83e-141	0	91.2531
GFP	3	Mosquito_UP000002320_2026_03_20	>tr|B0W9D8|B0W9D8_CULQU tRNA delta(2)-isopentenylpyrophosphate transferase OS=Culex quinquefasciatus OX=7176 GN=6035167 PE=3 SV=1	6035167	27362.2	4	91.7	4	4	B0W9D8	Culex quinquefasciatus	B0W9D8	tRNA delta(2)-isopentenylpyrophosphate transferase	B0W9D8	B0W9D8_CULQU	B0W9D8	0.225	FALSE	6.62998	Mosquito_UP000002320_2026_03_20	4.83e-141	0	99.043
GFP	4	Mosquito_UP000002320_2026_03_20	>tr|B0W9D8|B0W9D8_CULQU tRNA delta(2)-isopentenylpyrophosphate transferase OS=Culex quinquefasciatus OX=7176 GN=6035167 PE=3 SV=1	6035167	27362.2	4	91.7	4	4	B0W9D8	Culex quinquefasciatus	B0W9D8	tRNA delta(2)-isopentenylpyrophosphate transferase	B0W9D8	B0W9D8_CULQU	B0W9D8	0.225	FALSE	6.54106	Mosquito_UP000002320_2026_03_20	4.83e-141	0	93.1226
3xFlag-CqBravo	1	Mosquito_UP000002320_2026_03_20	>tr|B0W9D8|B0W9D8_CULQU tRNA delta(2)-isopentenylpyrophosphate transferase OS=Culex quinquefasciatus OX=7176 GN=6035167 PE=3 SV=1	6035167	27362.2	4	91.7	4	4	B0W9D8	Culex quinquefasciatus	B0W9D8	tRNA delta(2)-isopentenylpyrophosphate transferase	B0W9D8	B0W9D8_CULQU	B0W9D8	0.225	FALSE	6.75652	Mosquito_UP000002320_2026_03_20	4.83e-141	0	108.123
3xFlag-CqBravo	2	Mosquito_UP000002320_2026_03_20	>tr|B0W9D8|B0W9D8_CULQU tRNA delta(2)-isopentenylpyrophosphate transferase OS=Culex quinquefasciatus OX=7176 GN=6035167 PE=3 SV=1	6035167	27362.2	4	91.7	4	4	B0W9D8	Culex quinquefasciatus	B0W9D8	tRNA delta(2)-isopentenylpyrophosphate transferase	B0W9D8	B0W9D8_CULQU	B0W9D8	0.225	FALSE	6.55236	Mosquito_UP000002320_2026_03_20	4.83e-141	0	93.8546
3xFlag-CqBravo	3	Mosquito_UP000002320_2026_03_20	>tr|B0W9D8|B0W9D8_CULQU tRNA delta(2)-isopentenylpyrophosphate transferase OS=Culex quinquefasciatus OX=7176 GN=6035167 PE=3 SV=1	6035167	27362.2	4	91.7	4	4	B0W9D8	Culex quinquefasciatus	B0W9D8	tRNA delta(2)-isopentenylpyrophosphate transferase	B0W9D8	B0W9D8_CULQU	B0W9D8	0.225	FALSE	6.66396	Mosquito_UP000002320_2026_03_20	4.83e-141	0	101.403
3xFlag-CqBravo	4	Mosquito_UP000002320_2026_03_20	>tr|B0W9D8|B0W9D8_CULQU tRNA delta(2)-isopentenylpyrophosphate transferase OS=Culex quinquefasciatus OX=7176 GN=6035167 PE=3 SV=1	6035167	27362.2	4	91.7	4	4	B0W9D8	Culex quinquefasciatus	B0W9D8	tRNA delta(2)-isopentenylpyrophosphate transferase	B0W9D8	B0W9D8_CULQU	B0W9D8	0.225	FALSE	6.25992	Mosquito_UP000002320_2026_03_20	4.83e-141	0	76.6342
Truncation 2	1	Mosquito_UP000002320_2026_03_20	>tr|B0W9D8|B0W9D8_CULQU tRNA delta(2)-isopentenylpyrophosphate transferase OS=Culex quinquefasciatus OX=7176 GN=6035167 PE=3 SV=1	6035167	27362.2	4	91.7	4	4	B0W9D8	Culex quinquefasciatus	B0W9D8	tRNA delta(2)-isopentenylpyrophosphate transferase	B0W9D8	B0W9D8_CULQU	B0W9D8	0	FALSE	NaN	Mosquito_UP000002320_2026_03_20	4.83e-141	0	NaN
Truncation 2	2	Mosquito_UP000002320_2026_03_20	>tr|B0W9D8|B0W9D8_CULQU tRNA delta(2)-isopentenylpyrophosphate transferase OS=Culex quinquefasciatus OX=7176 GN=6035167 PE=3 SV=1	6035167	27362.2	4	91.7	4	4	B0W9D8	Culex quinquefasciatus	B0W9D8	tRNA delta(2)-isopentenylpyrophosphate transferase	B0W9D8	B0W9D8_CULQU	B0W9D8	0.162	FALSE	6.39205	Mosquito_UP000002320_2026_03_20	4.83e-141	0	83.9844
Truncation 2	3	Mosquito_UP000002320_2026_03_20	>tr|B0W9D8|B0W9D8_CULQU tRNA delta(2)-isopentenylpyrophosphate transferase OS=Culex quinquefasciatus OX=7176 GN=6035167 PE=3 SV=1	6035167	27362.2	4	91.7	4	4	B0W9D8	Culex quinquefasciatus	B0W9D8	tRNA delta(2)-isopentenylpyrophosphate transferase	B0W9D8	B0W9D8_CULQU	B0W9D8	0.162	FALSE	6.32688	Mosquito_UP000002320_2026_03_20	4.83e-141	0	80.2751
Truncation 2	4	Mosquito_UP000002320_2026_03_20	>tr|B0W9D8|B0W9D8_CULQU tRNA delta(2)-isopentenylpyrophosphate transferase OS=Culex quinquefasciatus OX=7176 GN=6035167 PE=3 SV=1	6035167	27362.2	4	91.7	4	4	B0W9D8	Culex quinquefasciatus	B0W9D8	tRNA delta(2)-isopentenylpyrophosphate transferase	B0W9D8	B0W9D8_CULQU	B0W9D8	0.225	FALSE	6.17669	Mosquito_UP000002320_2026_03_20	4.83e-141	0	72.3382
GFP	1	Mosquito_UP000002320_2026_03_20	>tr|B0W9E3|B0W9E3_CULQU FIP-RBD domain-containing protein OS=Culex quinquefasciatus OX=7176 GN=6035088 PE=4 SV=1	6035088	61109.8	11	100	15	11	B0W9E3	Culex quinquefasciatus	B0W9E3	FIP-RBD domain-containing protein	B0W9E3	B0W9E3_CULQU	B0W9E3	0.295	FALSE	7.40037	Mosquito_UP000002320_2026_03_20	2.05e-223	0	168.941
GFP	2	Mosquito_UP000002320_2026_03_20	>tr|B0W9E3|B0W9E3_CULQU FIP-RBD domain-containing protein OS=Culex quinquefasciatus OX=7176 GN=6035088 PE=4 SV=1	6035088	61109.8	11	100	15	11	B0W9E3	Culex quinquefasciatus	B0W9E3	FIP-RBD domain-containing protein	B0W9E3	B0W9E3_CULQU	B0W9E3	0.295	FALSE	7.32712	Mosquito_UP000002320_2026_03_20	2.05e-223	0	160.577
GFP	3	Mosquito_UP000002320_2026_03_20	>tr|B0W9E3|B0W9E3_CULQU FIP-RBD domain-containing protein OS=Culex quinquefasciatus OX=7176 GN=6035088 PE=4 SV=1	6035088	61109.8	11	100	15	11	B0W9E3	Culex quinquefasciatus	B0W9E3	FIP-RBD domain-containing protein	B0W9E3	B0W9E3_CULQU	B0W9E3	0.295	FALSE	7.40852	Mosquito_UP000002320_2026_03_20	2.05e-223	0	169.897
GFP	4	Mosquito_UP000002320_2026_03_20	>tr|B0W9E3|B0W9E3_CULQU FIP-RBD domain-containing protein OS=Culex quinquefasciatus OX=7176 GN=6035088 PE=4 SV=1	6035088	61109.8	11	100	15	11	B0W9E3	Culex quinquefasciatus	B0W9E3	FIP-RBD domain-containing protein	B0W9E3	B0W9E3_CULQU	B0W9E3	0.295	FALSE	7.31217	Mosquito_UP000002320_2026_03_20	2.05e-223	0	158.921
3xFlag-CqBravo	1	Mosquito_UP000002320_2026_03_20	>tr|B0W9E3|B0W9E3_CULQU FIP-RBD domain-containing protein OS=Culex quinquefasciatus OX=7176 GN=6035088 PE=4 SV=1	6035088	61109.8	11	100	15	11	B0W9E3	Culex quinquefasciatus	B0W9E3	FIP-RBD domain-containing protein	B0W9E3	B0W9E3_CULQU	B0W9E3	0.295	FALSE	7.41237	Mosquito_UP000002320_2026_03_20	2.05e-223	0	170.351
3xFlag-CqBravo	2	Mosquito_UP000002320_2026_03_20	>tr|B0W9E3|B0W9E3_CULQU FIP-RBD domain-containing protein OS=Culex quinquefasciatus OX=7176 GN=6035088 PE=4 SV=1	6035088	61109.8	11	100	15	11	B0W9E3	Culex quinquefasciatus	B0W9E3	FIP-RBD domain-containing protein	B0W9E3	B0W9E3_CULQU	B0W9E3	0.295	FALSE	7.26962	Mosquito_UP000002320_2026_03_20	2.05e-223	0	154.302
3xFlag-CqBravo	3	Mosquito_UP000002320_2026_03_20	>tr|B0W9E3|B0W9E3_CULQU FIP-RBD domain-containing protein OS=Culex quinquefasciatus OX=7176 GN=6035088 PE=4 SV=1	6035088	61109.8	11	100	15	11	B0W9E3	Culex quinquefasciatus	B0W9E3	FIP-RBD domain-containing protein	B0W9E3	B0W9E3_CULQU	B0W9E3	0.295	FALSE	7.37506	Mosquito_UP000002320_2026_03_20	2.05e-223	0	166.002
3xFlag-CqBravo	4	Mosquito_UP000002320_2026_03_20	>tr|B0W9E3|B0W9E3_CULQU FIP-RBD domain-containing protein OS=Culex quinquefasciatus OX=7176 GN=6035088 PE=4 SV=1	6035088	61109.8	11	100	15	11	B0W9E3	Culex quinquefasciatus	B0W9E3	FIP-RBD domain-containing protein	B0W9E3	B0W9E3_CULQU	B0W9E3	0.295	FALSE	7.29743	Mosquito_UP000002320_2026_03_20	2.05e-223	0	157.306
Truncation 2	1	Mosquito_UP000002320_2026_03_20	>tr|B0W9E3|B0W9E3_CULQU FIP-RBD domain-containing protein OS=Culex quinquefasciatus OX=7176 GN=6035088 PE=4 SV=1	6035088	61109.8	11	100	15	11	B0W9E3	Culex quinquefasciatus	B0W9E3	FIP-RBD domain-containing protein	B0W9E3	B0W9E3_CULQU	B0W9E3	0.295	FALSE	7.50724	Mosquito_UP000002320_2026_03_20	2.05e-223	0	181.93
Truncation 2	2	Mosquito_UP000002320_2026_03_20	>tr|B0W9E3|B0W9E3_CULQU FIP-RBD domain-containing protein OS=Culex quinquefasciatus OX=7176 GN=6035088 PE=4 SV=1	6035088	61109.8	11	100	15	11	B0W9E3	Culex quinquefasciatus	B0W9E3	FIP-RBD domain-containing protein	B0W9E3	B0W9E3_CULQU	B0W9E3	0.295	FALSE	7.24966	Mosquito_UP000002320_2026_03_20	2.05e-223	0	152.183
Truncation 2	3	Mosquito_UP000002320_2026_03_20	>tr|B0W9E3|B0W9E3_CULQU FIP-RBD domain-containing protein OS=Culex quinquefasciatus OX=7176 GN=6035088 PE=4 SV=1	6035088	61109.8	11	100	15	11	B0W9E3	Culex quinquefasciatus	B0W9E3	FIP-RBD domain-containing protein	B0W9E3	B0W9E3_CULQU	B0W9E3	0.295	FALSE	7.26392	Mosquito_UP000002320_2026_03_20	2.05e-223	0	153.695
Truncation 2	4	Mosquito_UP000002320_2026_03_20	>tr|B0W9E3|B0W9E3_CULQU FIP-RBD domain-containing protein OS=Culex quinquefasciatus OX=7176 GN=6035088 PE=4 SV=1	6035088	61109.8	11	100	15	11	B0W9E3	Culex quinquefasciatus	B0W9E3	FIP-RBD domain-containing protein	B0W9E3	B0W9E3_CULQU	B0W9E3	0.295	FALSE	7.45067	Mosquito_UP000002320_2026_03_20	2.05e-223	0	174.935
GFP	1	Mosquito_UP000002320_2026_03_20	>tr|B0W9E4|B0W9E4_CULQU Nuclear pore complex protein Nup205 OS=Culex quinquefasciatus OX=7176 GN=6035089 PE=3 SV=1	6035089	219591	52	100	63	50	B0W9E4	Culex quinquefasciatus	B0W9E4	Nuclear pore complex protein Nup205	B0W9E4	B0W9E4_CULQU	B0W9E4	0.337	FALSE	9.18385	Mosquito_UP000002320_2026_03_20	2.55e-222	0	581.585
GFP	2	Mosquito_UP000002320_2026_03_20	>tr|B0W9E4|B0W9E4_CULQU Nuclear pore complex protein Nup205 OS=Culex quinquefasciatus OX=7176 GN=6035089 PE=3 SV=1	6035089	219591	52	100	63	50	B0W9E4	Culex quinquefasciatus	B0W9E4	Nuclear pore complex protein Nup205	B0W9E4	B0W9E4_CULQU	B0W9E4	0.311	FALSE	9.17052	Mosquito_UP000002320_2026_03_20	2.55e-222	0	576.239
GFP	3	Mosquito_UP000002320_2026_03_20	>tr|B0W9E4|B0W9E4_CULQU Nuclear pore complex protein Nup205 OS=Culex quinquefasciatus OX=7176 GN=6035089 PE=3 SV=1	6035089	219591	52	100	63	50	B0W9E4	Culex quinquefasciatus	B0W9E4	Nuclear pore complex protein Nup205	B0W9E4	B0W9E4_CULQU	B0W9E4	0.332	FALSE	9.15127	Mosquito_UP000002320_2026_03_20	2.55e-222	0	568.601
GFP	4	Mosquito_UP000002320_2026_03_20	>tr|B0W9E4|B0W9E4_CULQU Nuclear pore complex protein Nup205 OS=Culex quinquefasciatus OX=7176 GN=6035089 PE=3 SV=1	6035089	219591	52	100	63	50	B0W9E4	Culex quinquefasciatus	B0W9E4	Nuclear pore complex protein Nup205	B0W9E4	B0W9E4_CULQU	B0W9E4	0.337	FALSE	9.1137	Mosquito_UP000002320_2026_03_20	2.55e-222	0	553.985
3xFlag-CqBravo	1	Mosquito_UP000002320_2026_03_20	>tr|B0W9E4|B0W9E4_CULQU Nuclear pore complex protein Nup205 OS=Culex quinquefasciatus OX=7176 GN=6035089 PE=3 SV=1	6035089	219591	52	100	63	50	B0W9E4	Culex quinquefasciatus	B0W9E4	Nuclear pore complex protein Nup205	B0W9E4	B0W9E4_CULQU	B0W9E4	0.309	FALSE	9.04218	Mosquito_UP000002320_2026_03_20	2.55e-222	0	527.19
3xFlag-CqBravo	2	Mosquito_UP000002320_2026_03_20	>tr|B0W9E4|B0W9E4_CULQU Nuclear pore complex protein Nup205 OS=Culex quinquefasciatus OX=7176 GN=6035089 PE=3 SV=1	6035089	219591	52	100	63	50	B0W9E4	Culex quinquefasciatus	B0W9E4	Nuclear pore complex protein Nup205	B0W9E4	B0W9E4_CULQU	B0W9E4	0.305	FALSE	9.05391	Mosquito_UP000002320_2026_03_20	2.55e-222	0	531.496
3xFlag-CqBravo	3	Mosquito_UP000002320_2026_03_20	>tr|B0W9E4|B0W9E4_CULQU Nuclear pore complex protein Nup205 OS=Culex quinquefasciatus OX=7176 GN=6035089 PE=3 SV=1	6035089	219591	52	100	63	50	B0W9E4	Culex quinquefasciatus	B0W9E4	Nuclear pore complex protein Nup205	B0W9E4	B0W9E4_CULQU	B0W9E4	0.319	FALSE	9.02022	Mosquito_UP000002320_2026_03_20	2.55e-222	0	519.227
3xFlag-CqBravo	4	Mosquito_UP000002320_2026_03_20	>tr|B0W9E4|B0W9E4_CULQU Nuclear pore complex protein Nup205 OS=Culex quinquefasciatus OX=7176 GN=6035089 PE=3 SV=1	6035089	219591	52	100	63	50	B0W9E4	Culex quinquefasciatus	B0W9E4	Nuclear pore complex protein Nup205	B0W9E4	B0W9E4_CULQU	B0W9E4	0.309	FALSE	9.08166	Mosquito_UP000002320_2026_03_20	2.55e-222	0	541.816
Truncation 2	1	Mosquito_UP000002320_2026_03_20	>tr|B0W9E4|B0W9E4_CULQU Nuclear pore complex protein Nup205 OS=Culex quinquefasciatus OX=7176 GN=6035089 PE=3 SV=1	6035089	219591	52	100	63	50	B0W9E4	Culex quinquefasciatus	B0W9E4	Nuclear pore complex protein Nup205	B0W9E4	B0W9E4_CULQU	B0W9E4	0.264	FALSE	9.21936	Mosquito_UP000002320_2026_03_20	2.55e-222	0	596.08
Truncation 2	2	Mosquito_UP000002320_2026_03_20	>tr|B0W9E4|B0W9E4_CULQU Nuclear pore complex protein Nup205 OS=Culex quinquefasciatus OX=7176 GN=6035089 PE=3 SV=1	6035089	219591	52	100	63	50	B0W9E4	Culex quinquefasciatus	B0W9E4	Nuclear pore complex protein Nup205	B0W9E4	B0W9E4_CULQU	B0W9E4	0.331	FALSE	9.08165	Mosquito_UP000002320_2026_03_20	2.55e-222	0	541.812
Truncation 2	3	Mosquito_UP000002320_2026_03_20	>tr|B0W9E4|B0W9E4_CULQU Nuclear pore complex protein Nup205 OS=Culex quinquefasciatus OX=7176 GN=6035089 PE=3 SV=1	6035089	219591	52	100	63	50	B0W9E4	Culex quinquefasciatus	B0W9E4	Nuclear pore complex protein Nup205	B0W9E4	B0W9E4_CULQU	B0W9E4	0.331	FALSE	9.07446	Mosquito_UP000002320_2026_03_20	2.55e-222	0	539.118
Truncation 2	4	Mosquito_UP000002320_2026_03_20	>tr|B0W9E4|B0W9E4_CULQU Nuclear pore complex protein Nup205 OS=Culex quinquefasciatus OX=7176 GN=6035089 PE=3 SV=1	6035089	219591	52	100	63	50	B0W9E4	Culex quinquefasciatus	B0W9E4	Nuclear pore complex protein Nup205	B0W9E4	B0W9E4_CULQU	B0W9E4	0.323	FALSE	9.0353	Mosquito_UP000002320_2026_03_20	2.55e-222	0	524.683
GFP	1	Mosquito_UP000002320_2026_03_20	>tr|B0W9E5|B0W9E5_CULQU Succinate dehydrogenase [ubiquinone] cytochrome b small subunit OS=Culex quinquefasciatus OX=7176 GN=6035093 PE=3 SV=1	6035093	18372.6	1	100	2	1	B0W9E5	Culex quinquefasciatus	B0W9E5	Succinate dehydrogenase [ubiquinone] cytochrome b small subunit	B0W9E5	B0W9E5_CULQU	B0W9E5	0.086	TRUE	6.44648	Mosquito_UP000002320_2026_03_20	5.76e-15	0	87.2135
GFP	2	Mosquito_UP000002320_2026_03_20	>tr|B0W9E5|B0W9E5_CULQU Succinate dehydrogenase [ubiquinone] cytochrome b small subunit OS=Culex quinquefasciatus OX=7176 GN=6035093 PE=3 SV=1	6035093	18372.6	1	100	2	1	B0W9E5	Culex quinquefasciatus	B0W9E5	Succinate dehydrogenase [ubiquinone] cytochrome b small subunit	B0W9E5	B0W9E5_CULQU	B0W9E5	0.086	TRUE	6.58061	Mosquito_UP000002320_2026_03_20	5.76e-15	0	95.7105
GFP	3	Mosquito_UP000002320_2026_03_20	>tr|B0W9E5|B0W9E5_CULQU Succinate dehydrogenase [ubiquinone] cytochrome b small subunit OS=Culex quinquefasciatus OX=7176 GN=6035093 PE=3 SV=1	6035093	18372.6	1	100	2	1	B0W9E5	Culex quinquefasciatus	B0W9E5	Succinate dehydrogenase [ubiquinone] cytochrome b small subunit	B0W9E5	B0W9E5_CULQU	B0W9E5	0.086	TRUE	6.79792	Mosquito_UP000002320_2026_03_20	5.76e-15	0	111.27
GFP	4	Mosquito_UP000002320_2026_03_20	>tr|B0W9E5|B0W9E5_CULQU Succinate dehydrogenase [ubiquinone] cytochrome b small subunit OS=Culex quinquefasciatus OX=7176 GN=6035093 PE=3 SV=1	6035093	18372.6	1	100	2	1	B0W9E5	Culex quinquefasciatus	B0W9E5	Succinate dehydrogenase [ubiquinone] cytochrome b small subunit	B0W9E5	B0W9E5_CULQU	B0W9E5	0.086	TRUE	6.72471	Mosquito_UP000002320_2026_03_20	5.76e-15	0	105.765
3xFlag-CqBravo	1	Mosquito_UP000002320_2026_03_20	>tr|B0W9E5|B0W9E5_CULQU Succinate dehydrogenase [ubiquinone] cytochrome b small subunit OS=Culex quinquefasciatus OX=7176 GN=6035093 PE=3 SV=1	6035093	18372.6	1	100	2	1	B0W9E5	Culex quinquefasciatus	B0W9E5	Succinate dehydrogenase [ubiquinone] cytochrome b small subunit	B0W9E5	B0W9E5_CULQU	B0W9E5	0.086	TRUE	6.2068	Mosquito_UP000002320_2026_03_20	5.76e-15	0	73.8642
3xFlag-CqBravo	2	Mosquito_UP000002320_2026_03_20	>tr|B0W9E5|B0W9E5_CULQU Succinate dehydrogenase [ubiquinone] cytochrome b small subunit OS=Culex quinquefasciatus OX=7176 GN=6035093 PE=3 SV=1	6035093	18372.6	1	100	2	1	B0W9E5	Culex quinquefasciatus	B0W9E5	Succinate dehydrogenase [ubiquinone] cytochrome b small subunit	B0W9E5	B0W9E5_CULQU	B0W9E5	0.086	TRUE	6.80388	Mosquito_UP000002320_2026_03_20	5.76e-15	0	111.731
3xFlag-CqBravo	3	Mosquito_UP000002320_2026_03_20	>tr|B0W9E5|B0W9E5_CULQU Succinate dehydrogenase [ubiquinone] cytochrome b small subunit OS=Culex quinquefasciatus OX=7176 GN=6035093 PE=3 SV=1	6035093	18372.6	1	100	2	1	B0W9E5	Culex quinquefasciatus	B0W9E5	Succinate dehydrogenase [ubiquinone] cytochrome b small subunit	B0W9E5	B0W9E5_CULQU	B0W9E5	0.086	TRUE	6.82359	Mosquito_UP000002320_2026_03_20	5.76e-15	0	113.268
3xFlag-CqBravo	4	Mosquito_UP000002320_2026_03_20	>tr|B0W9E5|B0W9E5_CULQU Succinate dehydrogenase [ubiquinone] cytochrome b small subunit OS=Culex quinquefasciatus OX=7176 GN=6035093 PE=3 SV=1	6035093	18372.6	1	100	2	1	B0W9E5	Culex quinquefasciatus	B0W9E5	Succinate dehydrogenase [ubiquinone] cytochrome b small subunit	B0W9E5	B0W9E5_CULQU	B0W9E5	0.086	TRUE	6.70508	Mosquito_UP000002320_2026_03_20	5.76e-15	0	104.335
Truncation 2	1	Mosquito_UP000002320_2026_03_20	>tr|B0W9E5|B0W9E5_CULQU Succinate dehydrogenase [ubiquinone] cytochrome b small subunit OS=Culex quinquefasciatus OX=7176 GN=6035093 PE=3 SV=1	6035093	18372.6	1	100	2	1	B0W9E5	Culex quinquefasciatus	B0W9E5	Succinate dehydrogenase [ubiquinone] cytochrome b small subunit	B0W9E5	B0W9E5_CULQU	B0W9E5	0.086	TRUE	7.0896	Mosquito_UP000002320_2026_03_20	5.76e-15	0	136.201
Truncation 2	2	Mosquito_UP000002320_2026_03_20	>tr|B0W9E5|B0W9E5_CULQU Succinate dehydrogenase [ubiquinone] cytochrome b small subunit OS=Culex quinquefasciatus OX=7176 GN=6035093 PE=3 SV=1	6035093	18372.6	1	100	2	1	B0W9E5	Culex quinquefasciatus	B0W9E5	Succinate dehydrogenase [ubiquinone] cytochrome b small subunit	B0W9E5	B0W9E5_CULQU	B0W9E5	0.086	TRUE	6.78283	Mosquito_UP000002320_2026_03_20	5.76e-15	0	110.112
Truncation 2	3	Mosquito_UP000002320_2026_03_20	>tr|B0W9E5|B0W9E5_CULQU Succinate dehydrogenase [ubiquinone] cytochrome b small subunit OS=Culex quinquefasciatus OX=7176 GN=6035093 PE=3 SV=1	6035093	18372.6	1	100	2	1	B0W9E5	Culex quinquefasciatus	B0W9E5	Succinate dehydrogenase [ubiquinone] cytochrome b small subunit	B0W9E5	B0W9E5_CULQU	B0W9E5	0.086	TRUE	7.20629	Mosquito_UP000002320_2026_03_20	5.76e-15	0	147.675
Truncation 2	4	Mosquito_UP000002320_2026_03_20	>tr|B0W9E5|B0W9E5_CULQU Succinate dehydrogenase [ubiquinone] cytochrome b small subunit OS=Culex quinquefasciatus OX=7176 GN=6035093 PE=3 SV=1	6035093	18372.6	1	100	2	1	B0W9E5	Culex quinquefasciatus	B0W9E5	Succinate dehydrogenase [ubiquinone] cytochrome b small subunit	B0W9E5	B0W9E5_CULQU	B0W9E5	0.086	TRUE	6.82209	Mosquito_UP000002320_2026_03_20	5.76e-15	0	113.149
GFP	1	Mosquito_UP000002320_2026_03_20	>tr|B0W9E6|B0W9E6_CULQU Phosphatidylglycerophosphatase and protein-tyrosine phosphatase 1 OS=Culex quinquefasciatus OX=7176 GN=6035094 PE=4 SV=1	6035094	23478	4	100	5	4	B0W9E6	Culex quinquefasciatus	B0W9E6	Phosphatidylglycerophosphatase and protein-tyrosine phosphatase 1	B0W9E6	B0W9E6_CULQU	B0W9E6	0.286	FALSE	6.76181	Mosquito_UP000002320_2026_03_20	3.48e-164	0	108.52
GFP	2	Mosquito_UP000002320_2026_03_20	>tr|B0W9E6|B0W9E6_CULQU Phosphatidylglycerophosphatase and protein-tyrosine phosphatase 1 OS=Culex quinquefasciatus OX=7176 GN=6035094 PE=4 SV=1	6035094	23478	4	100	5	4	B0W9E6	Culex quinquefasciatus	B0W9E6	Phosphatidylglycerophosphatase and protein-tyrosine phosphatase 1	B0W9E6	B0W9E6_CULQU	B0W9E6	0.286	FALSE	6.871	Mosquito_UP000002320_2026_03_20	3.48e-164	0	117.051
GFP	3	Mosquito_UP000002320_2026_03_20	>tr|B0W9E6|B0W9E6_CULQU Phosphatidylglycerophosphatase and protein-tyrosine phosphatase 1 OS=Culex quinquefasciatus OX=7176 GN=6035094 PE=4 SV=1	6035094	23478	4	100	5	4	B0W9E6	Culex quinquefasciatus	B0W9E6	Phosphatidylglycerophosphatase and protein-tyrosine phosphatase 1	B0W9E6	B0W9E6_CULQU	B0W9E6	0.286	FALSE	6.70985	Mosquito_UP000002320_2026_03_20	3.48e-164	0	104.681
GFP	4	Mosquito_UP000002320_2026_03_20	>tr|B0W9E6|B0W9E6_CULQU Phosphatidylglycerophosphatase and protein-tyrosine phosphatase 1 OS=Culex quinquefasciatus OX=7176 GN=6035094 PE=4 SV=1	6035094	23478	4	100	5	4	B0W9E6	Culex quinquefasciatus	B0W9E6	Phosphatidylglycerophosphatase and protein-tyrosine phosphatase 1	B0W9E6	B0W9E6_CULQU	B0W9E6	0.286	FALSE	6.68363	Mosquito_UP000002320_2026_03_20	3.48e-164	0	102.796
3xFlag-CqBravo	1	Mosquito_UP000002320_2026_03_20	>tr|B0W9E6|B0W9E6_CULQU Phosphatidylglycerophosphatase and protein-tyrosine phosphatase 1 OS=Culex quinquefasciatus OX=7176 GN=6035094 PE=4 SV=1	6035094	23478	4	100	5	4	B0W9E6	Culex quinquefasciatus	B0W9E6	Phosphatidylglycerophosphatase and protein-tyrosine phosphatase 1	B0W9E6	B0W9E6_CULQU	B0W9E6	0.286	FALSE	6.76762	Mosquito_UP000002320_2026_03_20	3.48e-164	0	108.958
3xFlag-CqBravo	2	Mosquito_UP000002320_2026_03_20	>tr|B0W9E6|B0W9E6_CULQU Phosphatidylglycerophosphatase and protein-tyrosine phosphatase 1 OS=Culex quinquefasciatus OX=7176 GN=6035094 PE=4 SV=1	6035094	23478	4	100	5	4	B0W9E6	Culex quinquefasciatus	B0W9E6	Phosphatidylglycerophosphatase and protein-tyrosine phosphatase 1	B0W9E6	B0W9E6_CULQU	B0W9E6	0.286	FALSE	6.64329	Mosquito_UP000002320_2026_03_20	3.48e-164	0	99.961
3xFlag-CqBravo	3	Mosquito_UP000002320_2026_03_20	>tr|B0W9E6|B0W9E6_CULQU Phosphatidylglycerophosphatase and protein-tyrosine phosphatase 1 OS=Culex quinquefasciatus OX=7176 GN=6035094 PE=4 SV=1	6035094	23478	4	100	5	4	B0W9E6	Culex quinquefasciatus	B0W9E6	Phosphatidylglycerophosphatase and protein-tyrosine phosphatase 1	B0W9E6	B0W9E6_CULQU	B0W9E6	0.286	FALSE	6.72023	Mosquito_UP000002320_2026_03_20	3.48e-164	0	105.436
3xFlag-CqBravo	4	Mosquito_UP000002320_2026_03_20	>tr|B0W9E6|B0W9E6_CULQU Phosphatidylglycerophosphatase and protein-tyrosine phosphatase 1 OS=Culex quinquefasciatus OX=7176 GN=6035094 PE=4 SV=1	6035094	23478	4	100	5	4	B0W9E6	Culex quinquefasciatus	B0W9E6	Phosphatidylglycerophosphatase and protein-tyrosine phosphatase 1	B0W9E6	B0W9E6_CULQU	B0W9E6	0.227	FALSE	6.84498	Mosquito_UP000002320_2026_03_20	3.48e-164	0	114.959
Truncation 2	1	Mosquito_UP000002320_2026_03_20	>tr|B0W9E6|B0W9E6_CULQU Phosphatidylglycerophosphatase and protein-tyrosine phosphatase 1 OS=Culex quinquefasciatus OX=7176 GN=6035094 PE=4 SV=1	6035094	23478	4	100	5	4	B0W9E6	Culex quinquefasciatus	B0W9E6	Phosphatidylglycerophosphatase and protein-tyrosine phosphatase 1	B0W9E6	B0W9E6_CULQU	B0W9E6	0.286	FALSE	6.84394	Mosquito_UP000002320_2026_03_20	3.48e-164	0	114.877
Truncation 2	2	Mosquito_UP000002320_2026_03_20	>tr|B0W9E6|B0W9E6_CULQU Phosphatidylglycerophosphatase and protein-tyrosine phosphatase 1 OS=Culex quinquefasciatus OX=7176 GN=6035094 PE=4 SV=1	6035094	23478	4	100	5	4	B0W9E6	Culex quinquefasciatus	B0W9E6	Phosphatidylglycerophosphatase and protein-tyrosine phosphatase 1	B0W9E6	B0W9E6_CULQU	B0W9E6	0.286	FALSE	6.56456	Mosquito_UP000002320_2026_03_20	3.48e-164	0	94.6517
Truncation 2	3	Mosquito_UP000002320_2026_03_20	>tr|B0W9E6|B0W9E6_CULQU Phosphatidylglycerophosphatase and protein-tyrosine phosphatase 1 OS=Culex quinquefasciatus OX=7176 GN=6035094 PE=4 SV=1	6035094	23478	4	100	5	4	B0W9E6	Culex quinquefasciatus	B0W9E6	Phosphatidylglycerophosphatase and protein-tyrosine phosphatase 1	B0W9E6	B0W9E6_CULQU	B0W9E6	0.286	FALSE	6.75639	Mosquito_UP000002320_2026_03_20	3.48e-164	0	108.113
Truncation 2	4	Mosquito_UP000002320_2026_03_20	>tr|B0W9E6|B0W9E6_CULQU Phosphatidylglycerophosphatase and protein-tyrosine phosphatase 1 OS=Culex quinquefasciatus OX=7176 GN=6035094 PE=4 SV=1	6035094	23478	4	100	5	4	B0W9E6	Culex quinquefasciatus	B0W9E6	Phosphatidylglycerophosphatase and protein-tyrosine phosphatase 1	B0W9E6	B0W9E6_CULQU	B0W9E6	0.286	FALSE	6.55761	Mosquito_UP000002320_2026_03_20	3.48e-164	0	94.1971
GFP	1	Mosquito_UP000002320_2026_03_20	>tr|B0W9E9|B0W9E9_CULQU Melanoma-associated antigen D2 OS=Culex quinquefasciatus OX=7176 GN=6035097 PE=4 SV=1	6035097	43778.7	4	100	4	4	B0W9E9	Culex quinquefasciatus	B0W9E9	Melanoma-associated antigen D2	B0W9E9	B0W9E9_CULQU	B0W9E9	0.101	FALSE	6.65407	Mosquito_UP000002320_2026_03_20	2.93e-46	0	100.711
GFP	2	Mosquito_UP000002320_2026_03_20	>tr|B0W9E9|B0W9E9_CULQU Melanoma-associated antigen D2 OS=Culex quinquefasciatus OX=7176 GN=6035097 PE=4 SV=1	6035097	43778.7	4	100	4	4	B0W9E9	Culex quinquefasciatus	B0W9E9	Melanoma-associated antigen D2	B0W9E9	B0W9E9_CULQU	B0W9E9	0.062	FALSE	6.29885	Mosquito_UP000002320_2026_03_20	2.93e-46	0	78.7304
GFP	3	Mosquito_UP000002320_2026_03_20	>tr|B0W9E9|B0W9E9_CULQU Melanoma-associated antigen D2 OS=Culex quinquefasciatus OX=7176 GN=6035097 PE=4 SV=1	6035097	43778.7	4	100	4	4	B0W9E9	Culex quinquefasciatus	B0W9E9	Melanoma-associated antigen D2	B0W9E9	B0W9E9_CULQU	B0W9E9	0.078	FALSE	6.55252	Mosquito_UP000002320_2026_03_20	2.93e-46	0	93.865
GFP	4	Mosquito_UP000002320_2026_03_20	>tr|B0W9E9|B0W9E9_CULQU Melanoma-associated antigen D2 OS=Culex quinquefasciatus OX=7176 GN=6035097 PE=4 SV=1	6035097	43778.7	4	100	4	4	B0W9E9	Culex quinquefasciatus	B0W9E9	Melanoma-associated antigen D2	B0W9E9	B0W9E9_CULQU	B0W9E9	0.078	FALSE	6.43075	Mosquito_UP000002320_2026_03_20	2.93e-46	0	86.268
3xFlag-CqBravo	1	Mosquito_UP000002320_2026_03_20	>tr|B0W9E9|B0W9E9_CULQU Melanoma-associated antigen D2 OS=Culex quinquefasciatus OX=7176 GN=6035097 PE=4 SV=1	6035097	43778.7	4	100	4	4	B0W9E9	Culex quinquefasciatus	B0W9E9	Melanoma-associated antigen D2	B0W9E9	B0W9E9_CULQU	B0W9E9	0.101	FALSE	6.56937	Mosquito_UP000002320_2026_03_20	2.93e-46	0	94.9683
3xFlag-CqBravo	2	Mosquito_UP000002320_2026_03_20	>tr|B0W9E9|B0W9E9_CULQU Melanoma-associated antigen D2 OS=Culex quinquefasciatus OX=7176 GN=6035097 PE=4 SV=1	6035097	43778.7	4	100	4	4	B0W9E9	Culex quinquefasciatus	B0W9E9	Melanoma-associated antigen D2	B0W9E9	B0W9E9_CULQU	B0W9E9	0.101	FALSE	6.28765	Mosquito_UP000002320_2026_03_20	2.93e-46	0	78.1214
3xFlag-CqBravo	3	Mosquito_UP000002320_2026_03_20	>tr|B0W9E9|B0W9E9_CULQU Melanoma-associated antigen D2 OS=Culex quinquefasciatus OX=7176 GN=6035097 PE=4 SV=1	6035097	43778.7	4	100	4	4	B0W9E9	Culex quinquefasciatus	B0W9E9	Melanoma-associated antigen D2	B0W9E9	B0W9E9_CULQU	B0W9E9	0.101	FALSE	6.54798	Mosquito_UP000002320_2026_03_20	2.93e-46	0	93.5705
3xFlag-CqBravo	4	Mosquito_UP000002320_2026_03_20	>tr|B0W9E9|B0W9E9_CULQU Melanoma-associated antigen D2 OS=Culex quinquefasciatus OX=7176 GN=6035097 PE=4 SV=1	6035097	43778.7	4	100	4	4	B0W9E9	Culex quinquefasciatus	B0W9E9	Melanoma-associated antigen D2	B0W9E9	B0W9E9_CULQU	B0W9E9	0.101	FALSE	6.40158	Mosquito_UP000002320_2026_03_20	2.93e-46	0	84.541
Truncation 2	1	Mosquito_UP000002320_2026_03_20	>tr|B0W9E9|B0W9E9_CULQU Melanoma-associated antigen D2 OS=Culex quinquefasciatus OX=7176 GN=6035097 PE=4 SV=1	6035097	43778.7	4	100	4	4	B0W9E9	Culex quinquefasciatus	B0W9E9	Melanoma-associated antigen D2	B0W9E9	B0W9E9_CULQU	B0W9E9	0.083	FALSE	6.61694	Mosquito_UP000002320_2026_03_20	2.93e-46	0	98.1514
Truncation 2	2	Mosquito_UP000002320_2026_03_20	>tr|B0W9E9|B0W9E9_CULQU Melanoma-associated antigen D2 OS=Culex quinquefasciatus OX=7176 GN=6035097 PE=4 SV=1	6035097	43778.7	4	100	4	4	B0W9E9	Culex quinquefasciatus	B0W9E9	Melanoma-associated antigen D2	B0W9E9	B0W9E9_CULQU	B0W9E9	0.08	FALSE	6.3856	Mosquito_UP000002320_2026_03_20	2.93e-46	0	83.61
Truncation 2	3	Mosquito_UP000002320_2026_03_20	>tr|B0W9E9|B0W9E9_CULQU Melanoma-associated antigen D2 OS=Culex quinquefasciatus OX=7176 GN=6035097 PE=4 SV=1	6035097	43778.7	4	100	4	4	B0W9E9	Culex quinquefasciatus	B0W9E9	Melanoma-associated antigen D2	B0W9E9	B0W9E9_CULQU	B0W9E9	0.101	FALSE	6.42982	Mosquito_UP000002320_2026_03_20	2.93e-46	0	86.2121
Truncation 2	4	Mosquito_UP000002320_2026_03_20	>tr|B0W9E9|B0W9E9_CULQU Melanoma-associated antigen D2 OS=Culex quinquefasciatus OX=7176 GN=6035097 PE=4 SV=1	6035097	43778.7	4	100	4	4	B0W9E9	Culex quinquefasciatus	B0W9E9	Melanoma-associated antigen D2	B0W9E9	B0W9E9_CULQU	B0W9E9	0.101	FALSE	6.29512	Mosquito_UP000002320_2026_03_20	2.93e-46	0	78.5272
GFP	1	Mosquito_UP000002320_2026_03_20	>tr|B0W9F3|B0W9F3_CULQU UMA domain-containing protein OS=Culex quinquefasciatus OX=7176 GN=6035101 PE=4 SV=1	6035101	16319.2	4	100	4	4	B0W9F3	Culex quinquefasciatus	B0W9F3	UMA domain-containing protein	B0W9F3	B0W9F3_CULQU	B0W9F3	0.276	FALSE	7.46788	Mosquito_UP000002320_2026_03_20	3.33e-93	0	177.034
GFP	2	Mosquito_UP000002320_2026_03_20	>tr|B0W9F3|B0W9F3_CULQU UMA domain-containing protein OS=Culex quinquefasciatus OX=7176 GN=6035101 PE=4 SV=1	6035101	16319.2	4	100	4	4	B0W9F3	Culex quinquefasciatus	B0W9F3	UMA domain-containing protein	B0W9F3	B0W9F3_CULQU	B0W9F3	0.276	FALSE	7.80434	Mosquito_UP000002320_2026_03_20	3.33e-93	0	223.532
GFP	3	Mosquito_UP000002320_2026_03_20	>tr|B0W9F3|B0W9F3_CULQU UMA domain-containing protein OS=Culex quinquefasciatus OX=7176 GN=6035101 PE=4 SV=1	6035101	16319.2	4	100	4	4	B0W9F3	Culex quinquefasciatus	B0W9F3	UMA domain-containing protein	B0W9F3	B0W9F3_CULQU	B0W9F3	0.276	FALSE	7.44996	Mosquito_UP000002320_2026_03_20	3.33e-93	0	174.848
GFP	4	Mosquito_UP000002320_2026_03_20	>tr|B0W9F3|B0W9F3_CULQU UMA domain-containing protein OS=Culex quinquefasciatus OX=7176 GN=6035101 PE=4 SV=1	6035101	16319.2	4	100	4	4	B0W9F3	Culex quinquefasciatus	B0W9F3	UMA domain-containing protein	B0W9F3	B0W9F3_CULQU	B0W9F3	0.276	FALSE	7.14937	Mosquito_UP000002320_2026_03_20	3.33e-93	0	141.963
3xFlag-CqBravo	1	Mosquito_UP000002320_2026_03_20	>tr|B0W9F3|B0W9F3_CULQU UMA domain-containing protein OS=Culex quinquefasciatus OX=7176 GN=6035101 PE=4 SV=1	6035101	16319.2	4	100	4	4	B0W9F3	Culex quinquefasciatus	B0W9F3	UMA domain-containing protein	B0W9F3	B0W9F3_CULQU	B0W9F3	0.197	FALSE	7.53212	Mosquito_UP000002320_2026_03_20	3.33e-93	0	185.095
3xFlag-CqBravo	2	Mosquito_UP000002320_2026_03_20	>tr|B0W9F3|B0W9F3_CULQU UMA domain-containing protein OS=Culex quinquefasciatus OX=7176 GN=6035101 PE=4 SV=1	6035101	16319.2	4	100	4	4	B0W9F3	Culex quinquefasciatus	B0W9F3	UMA domain-containing protein	B0W9F3	B0W9F3_CULQU	B0W9F3	0.276	FALSE	7.22676	Mosquito_UP000002320_2026_03_20	3.33e-93	0	149.786
3xFlag-CqBravo	3	Mosquito_UP000002320_2026_03_20	>tr|B0W9F3|B0W9F3_CULQU UMA domain-containing protein OS=Culex quinquefasciatus OX=7176 GN=6035101 PE=4 SV=1	6035101	16319.2	4	100	4	4	B0W9F3	Culex quinquefasciatus	B0W9F3	UMA domain-containing protein	B0W9F3	B0W9F3_CULQU	B0W9F3	0.276	FALSE	7.4813	Mosquito_UP000002320_2026_03_20	3.33e-93	0	178.688
3xFlag-CqBravo	4	Mosquito_UP000002320_2026_03_20	>tr|B0W9F3|B0W9F3_CULQU UMA domain-containing protein OS=Culex quinquefasciatus OX=7176 GN=6035101 PE=4 SV=1	6035101	16319.2	4	100	4	4	B0W9F3	Culex quinquefasciatus	B0W9F3	UMA domain-containing protein	B0W9F3	B0W9F3_CULQU	B0W9F3	0.125	FALSE	6.94871	Mosquito_UP000002320_2026_03_20	3.33e-93	0	123.529
Truncation 2	1	Mosquito_UP000002320_2026_03_20	>tr|B0W9F3|B0W9F3_CULQU UMA domain-containing protein OS=Culex quinquefasciatus OX=7176 GN=6035101 PE=4 SV=1	6035101	16319.2	4	100	4	4	B0W9F3	Culex quinquefasciatus	B0W9F3	UMA domain-containing protein	B0W9F3	B0W9F3_CULQU	B0W9F3	0.197	FALSE	7.27122	Mosquito_UP000002320_2026_03_20	3.33e-93	0	154.474
Truncation 2	2	Mosquito_UP000002320_2026_03_20	>tr|B0W9F3|B0W9F3_CULQU UMA domain-containing protein OS=Culex quinquefasciatus OX=7176 GN=6035101 PE=4 SV=1	6035101	16319.2	4	100	4	4	B0W9F3	Culex quinquefasciatus	B0W9F3	UMA domain-containing protein	B0W9F3	B0W9F3_CULQU	B0W9F3	0.204	FALSE	7.03441	Mosquito_UP000002320_2026_03_20	3.33e-93	0	131.089
Truncation 2	3	Mosquito_UP000002320_2026_03_20	>tr|B0W9F3|B0W9F3_CULQU UMA domain-containing protein OS=Culex quinquefasciatus OX=7176 GN=6035101 PE=4 SV=1	6035101	16319.2	4	100	4	4	B0W9F3	Culex quinquefasciatus	B0W9F3	UMA domain-containing protein	B0W9F3	B0W9F3_CULQU	B0W9F3	0.276	FALSE	7.23648	Mosquito_UP000002320_2026_03_20	3.33e-93	0	150.798
Truncation 2	4	Mosquito_UP000002320_2026_03_20	>tr|B0W9F3|B0W9F3_CULQU UMA domain-containing protein OS=Culex quinquefasciatus OX=7176 GN=6035101 PE=4 SV=1	6035101	16319.2	4	100	4	4	B0W9F3	Culex quinquefasciatus	B0W9F3	UMA domain-containing protein	B0W9F3	B0W9F3_CULQU	B0W9F3	0.204	FALSE	7.07545	Mosquito_UP000002320_2026_03_20	3.33e-93	0	134.872
GFP	1	Mosquito_UP000002320_2026_03_20	>sp|B0W9F4|RTEL1_CULQU Regulator of telomere elongation helicase 1 homolog OS=Culex quinquefasciatus OX=7176 GN=CPIJ003765 PE=3 SV=1	CPIJ003765	109437	9	100	9	9	B0W9F4	Culex quinquefasciatus	B0W9F4	Regulator of telomere elongation helicase 1 homolog	B0W9F4	RTEL1_CULQU	B0W9F4	0.13	FALSE	6.48424	Mosquito_UP000002320_2026_03_20	3.28e-281	0	89.5266
GFP	2	Mosquito_UP000002320_2026_03_20	>sp|B0W9F4|RTEL1_CULQU Regulator of telomere elongation helicase 1 homolog OS=Culex quinquefasciatus OX=7176 GN=CPIJ003765 PE=3 SV=1	CPIJ003765	109437	9	100	9	9	B0W9F4	Culex quinquefasciatus	B0W9F4	Regulator of telomere elongation helicase 1 homolog	B0W9F4	RTEL1_CULQU	B0W9F4	0.116	FALSE	6.50539	Mosquito_UP000002320_2026_03_20	3.28e-281	0	90.8483
GFP	3	Mosquito_UP000002320_2026_03_20	>sp|B0W9F4|RTEL1_CULQU Regulator of telomere elongation helicase 1 homolog OS=Culex quinquefasciatus OX=7176 GN=CPIJ003765 PE=3 SV=1	CPIJ003765	109437	9	100	9	9	B0W9F4	Culex quinquefasciatus	B0W9F4	Regulator of telomere elongation helicase 1 homolog	B0W9F4	RTEL1_CULQU	B0W9F4	0.13	FALSE	6.34888	Mosquito_UP000002320_2026_03_20	3.28e-281	0	81.5087
GFP	4	Mosquito_UP000002320_2026_03_20	>sp|B0W9F4|RTEL1_CULQU Regulator of telomere elongation helicase 1 homolog OS=Culex quinquefasciatus OX=7176 GN=CPIJ003765 PE=3 SV=1	CPIJ003765	109437	9	100	9	9	B0W9F4	Culex quinquefasciatus	B0W9F4	Regulator of telomere elongation helicase 1 homolog	B0W9F4	RTEL1_CULQU	B0W9F4	0.13	FALSE	6.22737	Mosquito_UP000002320_2026_03_20	3.28e-281	0	74.9245
3xFlag-CqBravo	1	Mosquito_UP000002320_2026_03_20	>sp|B0W9F4|RTEL1_CULQU Regulator of telomere elongation helicase 1 homolog OS=Culex quinquefasciatus OX=7176 GN=CPIJ003765 PE=3 SV=1	CPIJ003765	109437	9	100	9	9	B0W9F4	Culex quinquefasciatus	B0W9F4	Regulator of telomere elongation helicase 1 homolog	B0W9F4	RTEL1_CULQU	B0W9F4	0.115	FALSE	6.61855	Mosquito_UP000002320_2026_03_20	3.28e-281	0	98.2612
3xFlag-CqBravo	2	Mosquito_UP000002320_2026_03_20	>sp|B0W9F4|RTEL1_CULQU Regulator of telomere elongation helicase 1 homolog OS=Culex quinquefasciatus OX=7176 GN=CPIJ003765 PE=3 SV=1	CPIJ003765	109437	9	100	9	9	B0W9F4	Culex quinquefasciatus	B0W9F4	Regulator of telomere elongation helicase 1 homolog	B0W9F4	RTEL1_CULQU	B0W9F4	0.13	FALSE	6.84314	Mosquito_UP000002320_2026_03_20	3.28e-281	0	114.813
3xFlag-CqBravo	3	Mosquito_UP000002320_2026_03_20	>sp|B0W9F4|RTEL1_CULQU Regulator of telomere elongation helicase 1 homolog OS=Culex quinquefasciatus OX=7176 GN=CPIJ003765 PE=3 SV=1	CPIJ003765	109437	9	100	9	9	B0W9F4	Culex quinquefasciatus	B0W9F4	Regulator of telomere elongation helicase 1 homolog	B0W9F4	RTEL1_CULQU	B0W9F4	0.13	FALSE	6.69013	Mosquito_UP000002320_2026_03_20	3.28e-281	0	103.259
3xFlag-CqBravo	4	Mosquito_UP000002320_2026_03_20	>sp|B0W9F4|RTEL1_CULQU Regulator of telomere elongation helicase 1 homolog OS=Culex quinquefasciatus OX=7176 GN=CPIJ003765 PE=3 SV=1	CPIJ003765	109437	9	100	9	9	B0W9F4	Culex quinquefasciatus	B0W9F4	Regulator of telomere elongation helicase 1 homolog	B0W9F4	RTEL1_CULQU	B0W9F4	0.13	FALSE	6.61395	Mosquito_UP000002320_2026_03_20	3.28e-281	0	97.9481
Truncation 2	1	Mosquito_UP000002320_2026_03_20	>sp|B0W9F4|RTEL1_CULQU Regulator of telomere elongation helicase 1 homolog OS=Culex quinquefasciatus OX=7176 GN=CPIJ003765 PE=3 SV=1	CPIJ003765	109437	9	100	9	9	B0W9F4	Culex quinquefasciatus	B0W9F4	Regulator of telomere elongation helicase 1 homolog	B0W9F4	RTEL1_CULQU	B0W9F4	0.13	FALSE	6.52638	Mosquito_UP000002320_2026_03_20	3.28e-281	0	92.18
Truncation 2	2	Mosquito_UP000002320_2026_03_20	>sp|B0W9F4|RTEL1_CULQU Regulator of telomere elongation helicase 1 homolog OS=Culex quinquefasciatus OX=7176 GN=CPIJ003765 PE=3 SV=1	CPIJ003765	109437	9	100	9	9	B0W9F4	Culex quinquefasciatus	B0W9F4	Regulator of telomere elongation helicase 1 homolog	B0W9F4	RTEL1_CULQU	B0W9F4	0.13	FALSE	6.25858	Mosquito_UP000002320_2026_03_20	3.28e-281	0	76.5633
Truncation 2	3	Mosquito_UP000002320_2026_03_20	>sp|B0W9F4|RTEL1_CULQU Regulator of telomere elongation helicase 1 homolog OS=Culex quinquefasciatus OX=7176 GN=CPIJ003765 PE=3 SV=1	CPIJ003765	109437	9	100	9	9	B0W9F4	Culex quinquefasciatus	B0W9F4	Regulator of telomere elongation helicase 1 homolog	B0W9F4	RTEL1_CULQU	B0W9F4	0.084	FALSE	6.38678	Mosquito_UP000002320_2026_03_20	3.28e-281	0	83.6782
Truncation 2	4	Mosquito_UP000002320_2026_03_20	>sp|B0W9F4|RTEL1_CULQU Regulator of telomere elongation helicase 1 homolog OS=Culex quinquefasciatus OX=7176 GN=CPIJ003765 PE=3 SV=1	CPIJ003765	109437	9	100	9	9	B0W9F4	Culex quinquefasciatus	B0W9F4	Regulator of telomere elongation helicase 1 homolog	B0W9F4	RTEL1_CULQU	B0W9F4	0.113	FALSE	6.10581	Mosquito_UP000002320_2026_03_20	3.28e-281	0	68.8702
GFP	1	Mosquito_UP000002320_2026_03_20	>tr|B0W9F5|B0W9F5_CULQU Forkhead box protein K2 OS=Culex quinquefasciatus OX=7176 GN=6035103 PE=4 SV=1	6035103	72226.3	11	100	12	11	B0W9F5	Culex quinquefasciatus	B0W9F5	Forkhead box protein K2	B0W9F5	B0W9F5_CULQU	B0W9F5	0.251	FALSE	7.09556	Mosquito_UP000002320_2026_03_20	2.75e-153	0	136.766
GFP	2	Mosquito_UP000002320_2026_03_20	>tr|B0W9F5|B0W9F5_CULQU Forkhead box protein K2 OS=Culex quinquefasciatus OX=7176 GN=6035103 PE=4 SV=1	6035103	72226.3	11	100	12	11	B0W9F5	Culex quinquefasciatus	B0W9F5	Forkhead box protein K2	B0W9F5	B0W9F5_CULQU	B0W9F5	0.202	FALSE	6.98263	Mosquito_UP000002320_2026_03_20	2.75e-153	0	126.468
GFP	3	Mosquito_UP000002320_2026_03_20	>tr|B0W9F5|B0W9F5_CULQU Forkhead box protein K2 OS=Culex quinquefasciatus OX=7176 GN=6035103 PE=4 SV=1	6035103	72226.3	11	100	12	11	B0W9F5	Culex quinquefasciatus	B0W9F5	Forkhead box protein K2	B0W9F5	B0W9F5_CULQU	B0W9F5	0.251	FALSE	7.0961	Mosquito_UP000002320_2026_03_20	2.75e-153	0	136.816
GFP	4	Mosquito_UP000002320_2026_03_20	>tr|B0W9F5|B0W9F5_CULQU Forkhead box protein K2 OS=Culex quinquefasciatus OX=7176 GN=6035103 PE=4 SV=1	6035103	72226.3	11	100	12	11	B0W9F5	Culex quinquefasciatus	B0W9F5	Forkhead box protein K2	B0W9F5	B0W9F5_CULQU	B0W9F5	0.251	FALSE	7.08478	Mosquito_UP000002320_2026_03_20	2.75e-153	0	135.747
3xFlag-CqBravo	1	Mosquito_UP000002320_2026_03_20	>tr|B0W9F5|B0W9F5_CULQU Forkhead box protein K2 OS=Culex quinquefasciatus OX=7176 GN=6035103 PE=4 SV=1	6035103	72226.3	11	100	12	11	B0W9F5	Culex quinquefasciatus	B0W9F5	Forkhead box protein K2	B0W9F5	B0W9F5_CULQU	B0W9F5	0.235	FALSE	7.32374	Mosquito_UP000002320_2026_03_20	2.75e-153	0	160.201
3xFlag-CqBravo	2	Mosquito_UP000002320_2026_03_20	>tr|B0W9F5|B0W9F5_CULQU Forkhead box protein K2 OS=Culex quinquefasciatus OX=7176 GN=6035103 PE=4 SV=1	6035103	72226.3	11	100	12	11	B0W9F5	Culex quinquefasciatus	B0W9F5	Forkhead box protein K2	B0W9F5	B0W9F5_CULQU	B0W9F5	0.222	FALSE	7.14531	Mosquito_UP000002320_2026_03_20	2.75e-153	0	141.564
3xFlag-CqBravo	3	Mosquito_UP000002320_2026_03_20	>tr|B0W9F5|B0W9F5_CULQU Forkhead box protein K2 OS=Culex quinquefasciatus OX=7176 GN=6035103 PE=4 SV=1	6035103	72226.3	11	100	12	11	B0W9F5	Culex quinquefasciatus	B0W9F5	Forkhead box protein K2	B0W9F5	B0W9F5_CULQU	B0W9F5	0.232	FALSE	7.00445	Mosquito_UP000002320_2026_03_20	2.75e-153	0	128.395
3xFlag-CqBravo	4	Mosquito_UP000002320_2026_03_20	>tr|B0W9F5|B0W9F5_CULQU Forkhead box protein K2 OS=Culex quinquefasciatus OX=7176 GN=6035103 PE=4 SV=1	6035103	72226.3	11	100	12	11	B0W9F5	Culex quinquefasciatus	B0W9F5	Forkhead box protein K2	B0W9F5	B0W9F5_CULQU	B0W9F5	0.222	FALSE	6.83243	Mosquito_UP000002320_2026_03_20	2.75e-153	0	113.963
Truncation 2	1	Mosquito_UP000002320_2026_03_20	>tr|B0W9F5|B0W9F5_CULQU Forkhead box protein K2 OS=Culex quinquefasciatus OX=7176 GN=6035103 PE=4 SV=1	6035103	72226.3	11	100	12	11	B0W9F5	Culex quinquefasciatus	B0W9F5	Forkhead box protein K2	B0W9F5	B0W9F5_CULQU	B0W9F5	0.222	FALSE	6.65383	Mosquito_UP000002320_2026_03_20	2.75e-153	0	100.694
Truncation 2	2	Mosquito_UP000002320_2026_03_20	>tr|B0W9F5|B0W9F5_CULQU Forkhead box protein K2 OS=Culex quinquefasciatus OX=7176 GN=6035103 PE=4 SV=1	6035103	72226.3	11	100	12	11	B0W9F5	Culex quinquefasciatus	B0W9F5	Forkhead box protein K2	B0W9F5	B0W9F5_CULQU	B0W9F5	0.251	FALSE	7.2075	Mosquito_UP000002320_2026_03_20	2.75e-153	0	147.799
Truncation 2	3	Mosquito_UP000002320_2026_03_20	>tr|B0W9F5|B0W9F5_CULQU Forkhead box protein K2 OS=Culex quinquefasciatus OX=7176 GN=6035103 PE=4 SV=1	6035103	72226.3	11	100	12	11	B0W9F5	Culex quinquefasciatus	B0W9F5	Forkhead box protein K2	B0W9F5	B0W9F5_CULQU	B0W9F5	0.251	FALSE	7.13126	Mosquito_UP000002320_2026_03_20	2.75e-153	0	140.192
Truncation 2	4	Mosquito_UP000002320_2026_03_20	>tr|B0W9F5|B0W9F5_CULQU Forkhead box protein K2 OS=Culex quinquefasciatus OX=7176 GN=6035103 PE=4 SV=1	6035103	72226.3	11	100	12	11	B0W9F5	Culex quinquefasciatus	B0W9F5	Forkhead box protein K2	B0W9F5	B0W9F5_CULQU	B0W9F5	0.251	FALSE	7.1059	Mosquito_UP000002320_2026_03_20	2.75e-153	0	137.749
GFP	1	Mosquito_UP000002320_2026_03_20	>tr|B0W9F6|B0W9F6_CULQU BZIP domain-containing protein OS=Culex quinquefasciatus OX=7176 GN=6035104 PE=3 SV=1	6035104	46877.9	12	100	14	11	B0W9F6	Culex quinquefasciatus	B0W9F6	BZIP domain-containing protein	B0W9F6	B0W9F6_CULQU	B0W9F6	0.306	FALSE	8.08368	Mosquito_UP000002320_2026_03_20	5.39e-125	0	271.288
GFP	2	Mosquito_UP000002320_2026_03_20	>tr|B0W9F6|B0W9F6_CULQU BZIP domain-containing protein OS=Culex quinquefasciatus OX=7176 GN=6035104 PE=3 SV=1	6035104	46877.9	12	100	14	11	B0W9F6	Culex quinquefasciatus	B0W9F6	BZIP domain-containing protein	B0W9F6	B0W9F6_CULQU	B0W9F6	0.306	FALSE	7.85704	Mosquito_UP000002320_2026_03_20	5.39e-125	0	231.848
GFP	3	Mosquito_UP000002320_2026_03_20	>tr|B0W9F6|B0W9F6_CULQU BZIP domain-containing protein OS=Culex quinquefasciatus OX=7176 GN=6035104 PE=3 SV=1	6035104	46877.9	12	100	14	11	B0W9F6	Culex quinquefasciatus	B0W9F6	BZIP domain-containing protein	B0W9F6	B0W9F6_CULQU	B0W9F6	0.306	FALSE	8.00222	Mosquito_UP000002320_2026_03_20	5.39e-125	0	256.395
GFP	4	Mosquito_UP000002320_2026_03_20	>tr|B0W9F6|B0W9F6_CULQU BZIP domain-containing protein OS=Culex quinquefasciatus OX=7176 GN=6035104 PE=3 SV=1	6035104	46877.9	12	100	14	11	B0W9F6	Culex quinquefasciatus	B0W9F6	BZIP domain-containing protein	B0W9F6	B0W9F6_CULQU	B0W9F6	0.306	FALSE	7.88094	Mosquito_UP000002320_2026_03_20	5.39e-125	0	235.722
3xFlag-CqBravo	1	Mosquito_UP000002320_2026_03_20	>tr|B0W9F6|B0W9F6_CULQU BZIP domain-containing protein OS=Culex quinquefasciatus OX=7176 GN=6035104 PE=3 SV=1	6035104	46877.9	12	100	14	11	B0W9F6	Culex quinquefasciatus	B0W9F6	BZIP domain-containing protein	B0W9F6	B0W9F6_CULQU	B0W9F6	0.266	FALSE	8.04009	Mosquito_UP000002320_2026_03_20	5.39e-125	0	263.213
3xFlag-CqBravo	2	Mosquito_UP000002320_2026_03_20	>tr|B0W9F6|B0W9F6_CULQU BZIP domain-containing protein OS=Culex quinquefasciatus OX=7176 GN=6035104 PE=3 SV=1	6035104	46877.9	12	100	14	11	B0W9F6	Culex quinquefasciatus	B0W9F6	BZIP domain-containing protein	B0W9F6	B0W9F6_CULQU	B0W9F6	0.306	FALSE	8.29013	Mosquito_UP000002320_2026_03_20	5.39e-125	0	313.023
3xFlag-CqBravo	3	Mosquito_UP000002320_2026_03_20	>tr|B0W9F6|B0W9F6_CULQU BZIP domain-containing protein OS=Culex quinquefasciatus OX=7176 GN=6035104 PE=3 SV=1	6035104	46877.9	12	100	14	11	B0W9F6	Culex quinquefasciatus	B0W9F6	BZIP domain-containing protein	B0W9F6	B0W9F6_CULQU	B0W9F6	0.306	FALSE	8.11956	Mosquito_UP000002320_2026_03_20	5.39e-125	0	278.119
3xFlag-CqBravo	4	Mosquito_UP000002320_2026_03_20	>tr|B0W9F6|B0W9F6_CULQU BZIP domain-containing protein OS=Culex quinquefasciatus OX=7176 GN=6035104 PE=3 SV=1	6035104	46877.9	12	100	14	11	B0W9F6	Culex quinquefasciatus	B0W9F6	BZIP domain-containing protein	B0W9F6	B0W9F6_CULQU	B0W9F6	0.266	FALSE	8.09521	Mosquito_UP000002320_2026_03_20	5.39e-125	0	273.464
Truncation 2	1	Mosquito_UP000002320_2026_03_20	>tr|B0W9F6|B0W9F6_CULQU BZIP domain-containing protein OS=Culex quinquefasciatus OX=7176 GN=6035104 PE=3 SV=1	6035104	46877.9	12	100	14	11	B0W9F6	Culex quinquefasciatus	B0W9F6	BZIP domain-containing protein	B0W9F6	B0W9F6_CULQU	B0W9F6	0.304	FALSE	7.91013	Mosquito_UP000002320_2026_03_20	5.39e-125	0	240.54
Truncation 2	2	Mosquito_UP000002320_2026_03_20	>tr|B0W9F6|B0W9F6_CULQU BZIP domain-containing protein OS=Culex quinquefasciatus OX=7176 GN=6035104 PE=3 SV=1	6035104	46877.9	12	100	14	11	B0W9F6	Culex quinquefasciatus	B0W9F6	BZIP domain-containing protein	B0W9F6	B0W9F6_CULQU	B0W9F6	0.306	FALSE	8.20983	Mosquito_UP000002320_2026_03_20	5.39e-125	0	296.078
Truncation 2	3	Mosquito_UP000002320_2026_03_20	>tr|B0W9F6|B0W9F6_CULQU BZIP domain-containing protein OS=Culex quinquefasciatus OX=7176 GN=6035104 PE=3 SV=1	6035104	46877.9	12	100	14	11	B0W9F6	Culex quinquefasciatus	B0W9F6	BZIP domain-containing protein	B0W9F6	B0W9F6_CULQU	B0W9F6	0.306	FALSE	7.99201	Mosquito_UP000002320_2026_03_20	5.39e-125	0	254.585
Truncation 2	4	Mosquito_UP000002320_2026_03_20	>tr|B0W9F6|B0W9F6_CULQU BZIP domain-containing protein OS=Culex quinquefasciatus OX=7176 GN=6035104 PE=3 SV=1	6035104	46877.9	12	100	14	11	B0W9F6	Culex quinquefasciatus	B0W9F6	BZIP domain-containing protein	B0W9F6	B0W9F6_CULQU	B0W9F6	0.306	FALSE	8.19723	Mosquito_UP000002320_2026_03_20	5.39e-125	0	293.503
GFP	1	Mosquito_UP000002320_2026_03_20	>tr|B0W9F7|B0W9F7_CULQU N-terminal kinase-like protein OS=Culex quinquefasciatus OX=7176 GN=6035105 PE=3 SV=1	6035105	92592.1	16	100	18	15	B0W9F7	Culex quinquefasciatus	B0W9F7	N-terminal kinase-like protein	B0W9F7	B0W9F7_CULQU	B0W9F7	0.282	FALSE	8.98178	Mosquito_UP000002320_2026_03_20	4.04e-166	0	505.573
GFP	2	Mosquito_UP000002320_2026_03_20	>tr|B0W9F7|B0W9F7_CULQU N-terminal kinase-like protein OS=Culex quinquefasciatus OX=7176 GN=6035105 PE=3 SV=1	6035105	92592.1	16	100	18	15	B0W9F7	Culex quinquefasciatus	B0W9F7	N-terminal kinase-like protein	B0W9F7	B0W9F7_CULQU	B0W9F7	0.282	FALSE	8.97692	Mosquito_UP000002320_2026_03_20	4.04e-166	0	503.875
GFP	3	Mosquito_UP000002320_2026_03_20	>tr|B0W9F7|B0W9F7_CULQU N-terminal kinase-like protein OS=Culex quinquefasciatus OX=7176 GN=6035105 PE=3 SV=1	6035105	92592.1	16	100	18	15	B0W9F7	Culex quinquefasciatus	B0W9F7	N-terminal kinase-like protein	B0W9F7	B0W9F7_CULQU	B0W9F7	0.282	FALSE	9.01597	Mosquito_UP000002320_2026_03_20	4.04e-166	0	517.698
GFP	4	Mosquito_UP000002320_2026_03_20	>tr|B0W9F7|B0W9F7_CULQU N-terminal kinase-like protein OS=Culex quinquefasciatus OX=7176 GN=6035105 PE=3 SV=1	6035105	92592.1	16	100	18	15	B0W9F7	Culex quinquefasciatus	B0W9F7	N-terminal kinase-like protein	B0W9F7	B0W9F7_CULQU	B0W9F7	0.256	FALSE	8.97364	Mosquito_UP000002320_2026_03_20	4.04e-166	0	502.73
3xFlag-CqBravo	1	Mosquito_UP000002320_2026_03_20	>tr|B0W9F7|B0W9F7_CULQU N-terminal kinase-like protein OS=Culex quinquefasciatus OX=7176 GN=6035105 PE=3 SV=1	6035105	92592.1	16	100	18	15	B0W9F7	Culex quinquefasciatus	B0W9F7	N-terminal kinase-like protein	B0W9F7	B0W9F7_CULQU	B0W9F7	0.256	FALSE	9.08242	Mosquito_UP000002320_2026_03_20	4.04e-166	0	542.101
3xFlag-CqBravo	2	Mosquito_UP000002320_2026_03_20	>tr|B0W9F7|B0W9F7_CULQU N-terminal kinase-like protein OS=Culex quinquefasciatus OX=7176 GN=6035105 PE=3 SV=1	6035105	92592.1	16	100	18	15	B0W9F7	Culex quinquefasciatus	B0W9F7	N-terminal kinase-like protein	B0W9F7	B0W9F7_CULQU	B0W9F7	0.256	FALSE	8.84736	Mosquito_UP000002320_2026_03_20	4.04e-166	0	460.597
3xFlag-CqBravo	3	Mosquito_UP000002320_2026_03_20	>tr|B0W9F7|B0W9F7_CULQU N-terminal kinase-like protein OS=Culex quinquefasciatus OX=7176 GN=6035105 PE=3 SV=1	6035105	92592.1	16	100	18	15	B0W9F7	Culex quinquefasciatus	B0W9F7	N-terminal kinase-like protein	B0W9F7	B0W9F7_CULQU	B0W9F7	0.282	FALSE	8.79981	Mosquito_UP000002320_2026_03_20	4.04e-166	0	445.663
3xFlag-CqBravo	4	Mosquito_UP000002320_2026_03_20	>tr|B0W9F7|B0W9F7_CULQU N-terminal kinase-like protein OS=Culex quinquefasciatus OX=7176 GN=6035105 PE=3 SV=1	6035105	92592.1	16	100	18	15	B0W9F7	Culex quinquefasciatus	B0W9F7	N-terminal kinase-like protein	B0W9F7	B0W9F7_CULQU	B0W9F7	0.282	FALSE	8.77397	Mosquito_UP000002320_2026_03_20	4.04e-166	0	437.753
Truncation 2	1	Mosquito_UP000002320_2026_03_20	>tr|B0W9F7|B0W9F7_CULQU N-terminal kinase-like protein OS=Culex quinquefasciatus OX=7176 GN=6035105 PE=3 SV=1	6035105	92592.1	16	100	18	15	B0W9F7	Culex quinquefasciatus	B0W9F7	N-terminal kinase-like protein	B0W9F7	B0W9F7_CULQU	B0W9F7	0.256	FALSE	8.94141	Mosquito_UP000002320_2026_03_20	4.04e-166	0	491.623
Truncation 2	2	Mosquito_UP000002320_2026_03_20	>tr|B0W9F7|B0W9F7_CULQU N-terminal kinase-like protein OS=Culex quinquefasciatus OX=7176 GN=6035105 PE=3 SV=1	6035105	92592.1	16	100	18	15	B0W9F7	Culex quinquefasciatus	B0W9F7	N-terminal kinase-like protein	B0W9F7	B0W9F7_CULQU	B0W9F7	0.282	FALSE	8.86379	Mosquito_UP000002320_2026_03_20	4.04e-166	0	465.871
Truncation 2	3	Mosquito_UP000002320_2026_03_20	>tr|B0W9F7|B0W9F7_CULQU N-terminal kinase-like protein OS=Culex quinquefasciatus OX=7176 GN=6035105 PE=3 SV=1	6035105	92592.1	16	100	18	15	B0W9F7	Culex quinquefasciatus	B0W9F7	N-terminal kinase-like protein	B0W9F7	B0W9F7_CULQU	B0W9F7	0.282	FALSE	8.90289	Mosquito_UP000002320_2026_03_20	4.04e-166	0	478.672
Truncation 2	4	Mosquito_UP000002320_2026_03_20	>tr|B0W9F7|B0W9F7_CULQU N-terminal kinase-like protein OS=Culex quinquefasciatus OX=7176 GN=6035105 PE=3 SV=1	6035105	92592.1	16	100	18	15	B0W9F7	Culex quinquefasciatus	B0W9F7	N-terminal kinase-like protein	B0W9F7	B0W9F7_CULQU	B0W9F7	0.282	FALSE	8.90676	Mosquito_UP000002320_2026_03_20	4.04e-166	0	479.958
GFP	1	Mosquito_UP000002320_2026_03_20	>tr|B0W9F8|B0W9F8_CULQU Protein kinase domain-containing protein OS=Culex quinquefasciatus OX=7176 GN=6035106 PE=4 SV=1	6035106	19539	3	100	3	3	B0W9F8	Culex quinquefasciatus	B0W9F8	Protein kinase domain-containing protein	B0W9F8	B0W9F8_CULQU	B0W9F8	0.314	FALSE	7.18828	Mosquito_UP000002320_2026_03_20	3.25e-153	0	145.844
GFP	2	Mosquito_UP000002320_2026_03_20	>tr|B0W9F8|B0W9F8_CULQU Protein kinase domain-containing protein OS=Culex quinquefasciatus OX=7176 GN=6035106 PE=4 SV=1	6035106	19539	3	100	3	3	B0W9F8	Culex quinquefasciatus	B0W9F8	Protein kinase domain-containing protein	B0W9F8	B0W9F8_CULQU	B0W9F8	0.314	FALSE	7.11732	Mosquito_UP000002320_2026_03_20	3.25e-153	0	138.844
GFP	3	Mosquito_UP000002320_2026_03_20	>tr|B0W9F8|B0W9F8_CULQU Protein kinase domain-containing protein OS=Culex quinquefasciatus OX=7176 GN=6035106 PE=4 SV=1	6035106	19539	3	100	3	3	B0W9F8	Culex quinquefasciatus	B0W9F8	Protein kinase domain-containing protein	B0W9F8	B0W9F8_CULQU	B0W9F8	0.314	FALSE	7.16477	Mosquito_UP000002320_2026_03_20	3.25e-153	0	143.487
GFP	4	Mosquito_UP000002320_2026_03_20	>tr|B0W9F8|B0W9F8_CULQU Protein kinase domain-containing protein OS=Culex quinquefasciatus OX=7176 GN=6035106 PE=4 SV=1	6035106	19539	3	100	3	3	B0W9F8	Culex quinquefasciatus	B0W9F8	Protein kinase domain-containing protein	B0W9F8	B0W9F8_CULQU	B0W9F8	0.314	FALSE	7.34758	Mosquito_UP000002320_2026_03_20	3.25e-153	0	162.87
3xFlag-CqBravo	1	Mosquito_UP000002320_2026_03_20	>tr|B0W9F8|B0W9F8_CULQU Protein kinase domain-containing protein OS=Culex quinquefasciatus OX=7176 GN=6035106 PE=4 SV=1	6035106	19539	3	100	3	3	B0W9F8	Culex quinquefasciatus	B0W9F8	Protein kinase domain-containing protein	B0W9F8	B0W9F8_CULQU	B0W9F8	0.229	FALSE	7.0699	Mosquito_UP000002320_2026_03_20	3.25e-153	0	134.354
3xFlag-CqBravo	2	Mosquito_UP000002320_2026_03_20	>tr|B0W9F8|B0W9F8_CULQU Protein kinase domain-containing protein OS=Culex quinquefasciatus OX=7176 GN=6035106 PE=4 SV=1	6035106	19539	3	100	3	3	B0W9F8	Culex quinquefasciatus	B0W9F8	Protein kinase domain-containing protein	B0W9F8	B0W9F8_CULQU	B0W9F8	0.314	FALSE	7.15868	Mosquito_UP000002320_2026_03_20	3.25e-153	0	142.882
3xFlag-CqBravo	3	Mosquito_UP000002320_2026_03_20	>tr|B0W9F8|B0W9F8_CULQU Protein kinase domain-containing protein OS=Culex quinquefasciatus OX=7176 GN=6035106 PE=4 SV=1	6035106	19539	3	100	3	3	B0W9F8	Culex quinquefasciatus	B0W9F8	Protein kinase domain-containing protein	B0W9F8	B0W9F8_CULQU	B0W9F8	0.314	FALSE	7.21372	Mosquito_UP000002320_2026_03_20	3.25e-153	0	148.438
3xFlag-CqBravo	4	Mosquito_UP000002320_2026_03_20	>tr|B0W9F8|B0W9F8_CULQU Protein kinase domain-containing protein OS=Culex quinquefasciatus OX=7176 GN=6035106 PE=4 SV=1	6035106	19539	3	100	3	3	B0W9F8	Culex quinquefasciatus	B0W9F8	Protein kinase domain-containing protein	B0W9F8	B0W9F8_CULQU	B0W9F8	0.314	FALSE	7.25854	Mosquito_UP000002320_2026_03_20	3.25e-153	0	153.123
Truncation 2	1	Mosquito_UP000002320_2026_03_20	>tr|B0W9F8|B0W9F8_CULQU Protein kinase domain-containing protein OS=Culex quinquefasciatus OX=7176 GN=6035106 PE=4 SV=1	6035106	19539	3	100	3	3	B0W9F8	Culex quinquefasciatus	B0W9F8	Protein kinase domain-containing protein	B0W9F8	B0W9F8_CULQU	B0W9F8	0.314	FALSE	7.25921	Mosquito_UP000002320_2026_03_20	3.25e-153	0	153.193
Truncation 2	2	Mosquito_UP000002320_2026_03_20	>tr|B0W9F8|B0W9F8_CULQU Protein kinase domain-containing protein OS=Culex quinquefasciatus OX=7176 GN=6035106 PE=4 SV=1	6035106	19539	3	100	3	3	B0W9F8	Culex quinquefasciatus	B0W9F8	Protein kinase domain-containing protein	B0W9F8	B0W9F8_CULQU	B0W9F8	0.314	FALSE	7.12418	Mosquito_UP000002320_2026_03_20	3.25e-153	0	139.506
Truncation 2	3	Mosquito_UP000002320_2026_03_20	>tr|B0W9F8|B0W9F8_CULQU Protein kinase domain-containing protein OS=Culex quinquefasciatus OX=7176 GN=6035106 PE=4 SV=1	6035106	19539	3	100	3	3	B0W9F8	Culex quinquefasciatus	B0W9F8	Protein kinase domain-containing protein	B0W9F8	B0W9F8_CULQU	B0W9F8	0.314	FALSE	7.21671	Mosquito_UP000002320_2026_03_20	3.25e-153	0	148.746
Truncation 2	4	Mosquito_UP000002320_2026_03_20	>tr|B0W9F8|B0W9F8_CULQU Protein kinase domain-containing protein OS=Culex quinquefasciatus OX=7176 GN=6035106 PE=4 SV=1	6035106	19539	3	100	3	3	B0W9F8	Culex quinquefasciatus	B0W9F8	Protein kinase domain-containing protein	B0W9F8	B0W9F8_CULQU	B0W9F8	0.314	FALSE	7.31146	Mosquito_UP000002320_2026_03_20	3.25e-153	0	158.843
GFP	1	Mosquito_UP000002320_2026_03_20	>tr|B0W9F9|B0W9F9_CULQU AMME syndrome candidate gene 1 protein OS=Culex quinquefasciatus OX=7176 GN=6035107 PE=4 SV=1	6035107	29401.9	5	100	6	5	B0W9F9	Culex quinquefasciatus	B0W9F9	AMME syndrome candidate gene 1 protein	B0W9F9	B0W9F9_CULQU	B0W9F9	0.205	FALSE	7.08887	Mosquito_UP000002320_2026_03_20	6.52e-141	0	136.132
GFP	2	Mosquito_UP000002320_2026_03_20	>tr|B0W9F9|B0W9F9_CULQU AMME syndrome candidate gene 1 protein OS=Culex quinquefasciatus OX=7176 GN=6035107 PE=4 SV=1	6035107	29401.9	5	100	6	5	B0W9F9	Culex quinquefasciatus	B0W9F9	AMME syndrome candidate gene 1 protein	B0W9F9	B0W9F9_CULQU	B0W9F9	0.205	FALSE	6.97601	Mosquito_UP000002320_2026_03_20	6.52e-141	0	125.889
GFP	3	Mosquito_UP000002320_2026_03_20	>tr|B0W9F9|B0W9F9_CULQU AMME syndrome candidate gene 1 protein OS=Culex quinquefasciatus OX=7176 GN=6035107 PE=4 SV=1	6035107	29401.9	5	100	6	5	B0W9F9	Culex quinquefasciatus	B0W9F9	AMME syndrome candidate gene 1 protein	B0W9F9	B0W9F9_CULQU	B0W9F9	0.205	FALSE	6.88643	Mosquito_UP000002320_2026_03_20	6.52e-141	0	118.311
GFP	4	Mosquito_UP000002320_2026_03_20	>tr|B0W9F9|B0W9F9_CULQU AMME syndrome candidate gene 1 protein OS=Culex quinquefasciatus OX=7176 GN=6035107 PE=4 SV=1	6035107	29401.9	5	100	6	5	B0W9F9	Culex quinquefasciatus	B0W9F9	AMME syndrome candidate gene 1 protein	B0W9F9	B0W9F9_CULQU	B0W9F9	0.171	FALSE	6.8908	Mosquito_UP000002320_2026_03_20	6.52e-141	0	118.669
3xFlag-CqBravo	1	Mosquito_UP000002320_2026_03_20	>tr|B0W9F9|B0W9F9_CULQU AMME syndrome candidate gene 1 protein OS=Culex quinquefasciatus OX=7176 GN=6035107 PE=4 SV=1	6035107	29401.9	5	100	6	5	B0W9F9	Culex quinquefasciatus	B0W9F9	AMME syndrome candidate gene 1 protein	B0W9F9	B0W9F9_CULQU	B0W9F9	0.205	FALSE	7.07069	Mosquito_UP000002320_2026_03_20	6.52e-141	0	134.428
3xFlag-CqBravo	2	Mosquito_UP000002320_2026_03_20	>tr|B0W9F9|B0W9F9_CULQU AMME syndrome candidate gene 1 protein OS=Culex quinquefasciatus OX=7176 GN=6035107 PE=4 SV=1	6035107	29401.9	5	100	6	5	B0W9F9	Culex quinquefasciatus	B0W9F9	AMME syndrome candidate gene 1 protein	B0W9F9	B0W9F9_CULQU	B0W9F9	0.205	FALSE	6.83302	Mosquito_UP000002320_2026_03_20	6.52e-141	0	114.01
3xFlag-CqBravo	3	Mosquito_UP000002320_2026_03_20	>tr|B0W9F9|B0W9F9_CULQU AMME syndrome candidate gene 1 protein OS=Culex quinquefasciatus OX=7176 GN=6035107 PE=4 SV=1	6035107	29401.9	5	100	6	5	B0W9F9	Culex quinquefasciatus	B0W9F9	AMME syndrome candidate gene 1 protein	B0W9F9	B0W9F9_CULQU	B0W9F9	0.171	FALSE	7.14323	Mosquito_UP000002320_2026_03_20	6.52e-141	0	141.36
3xFlag-CqBravo	4	Mosquito_UP000002320_2026_03_20	>tr|B0W9F9|B0W9F9_CULQU AMME syndrome candidate gene 1 protein OS=Culex quinquefasciatus OX=7176 GN=6035107 PE=4 SV=1	6035107	29401.9	5	100	6	5	B0W9F9	Culex quinquefasciatus	B0W9F9	AMME syndrome candidate gene 1 protein	B0W9F9	B0W9F9_CULQU	B0W9F9	0.171	FALSE	7.09104	Mosquito_UP000002320_2026_03_20	6.52e-141	0	136.338
Truncation 2	1	Mosquito_UP000002320_2026_03_20	>tr|B0W9F9|B0W9F9_CULQU AMME syndrome candidate gene 1 protein OS=Culex quinquefasciatus OX=7176 GN=6035107 PE=4 SV=1	6035107	29401.9	5	100	6	5	B0W9F9	Culex quinquefasciatus	B0W9F9	AMME syndrome candidate gene 1 protein	B0W9F9	B0W9F9_CULQU	B0W9F9	0.205	FALSE	7.25736	Mosquito_UP000002320_2026_03_20	6.52e-141	0	152.997
Truncation 2	2	Mosquito_UP000002320_2026_03_20	>tr|B0W9F9|B0W9F9_CULQU AMME syndrome candidate gene 1 protein OS=Culex quinquefasciatus OX=7176 GN=6035107 PE=4 SV=1	6035107	29401.9	5	100	6	5	B0W9F9	Culex quinquefasciatus	B0W9F9	AMME syndrome candidate gene 1 protein	B0W9F9	B0W9F9_CULQU	B0W9F9	0.171	FALSE	6.77091	Mosquito_UP000002320_2026_03_20	6.52e-141	0	109.206
Truncation 2	3	Mosquito_UP000002320_2026_03_20	>tr|B0W9F9|B0W9F9_CULQU AMME syndrome candidate gene 1 protein OS=Culex quinquefasciatus OX=7176 GN=6035107 PE=4 SV=1	6035107	29401.9	5	100	6	5	B0W9F9	Culex quinquefasciatus	B0W9F9	AMME syndrome candidate gene 1 protein	B0W9F9	B0W9F9_CULQU	B0W9F9	0.205	FALSE	7.03723	Mosquito_UP000002320_2026_03_20	6.52e-141	0	131.346
Truncation 2	4	Mosquito_UP000002320_2026_03_20	>tr|B0W9F9|B0W9F9_CULQU AMME syndrome candidate gene 1 protein OS=Culex quinquefasciatus OX=7176 GN=6035107 PE=4 SV=1	6035107	29401.9	5	100	6	5	B0W9F9	Culex quinquefasciatus	B0W9F9	AMME syndrome candidate gene 1 protein	B0W9F9	B0W9F9_CULQU	B0W9F9	0.205	FALSE	6.88159	Mosquito_UP000002320_2026_03_20	6.52e-141	0	117.914
GFP	1	Mosquito_UP000002320_2026_03_20	>tr|B0W9G6|B0W9G6_CULQU 15-cis-phytoene synthase OS=Culex quinquefasciatus OX=7176 GN=6035114 PE=4 SV=1	6035114	32642.8	5	100	6	5	B0W9G6	Culex quinquefasciatus	B0W9G6	15-cis-phytoene synthase	B0W9G6	B0W9G6_CULQU	B0W9G6	0.221	FALSE	7.87981	Mosquito_UP000002320_2026_03_20	3.6e-95	0	235.537
GFP	2	Mosquito_UP000002320_2026_03_20	>tr|B0W9G6|B0W9G6_CULQU 15-cis-phytoene synthase OS=Culex quinquefasciatus OX=7176 GN=6035114 PE=4 SV=1	6035114	32642.8	5	100	6	5	B0W9G6	Culex quinquefasciatus	B0W9G6	15-cis-phytoene synthase	B0W9G6	B0W9G6_CULQU	B0W9G6	0.221	FALSE	7.89258	Mosquito_UP000002320_2026_03_20	3.6e-95	0	237.631
GFP	3	Mosquito_UP000002320_2026_03_20	>tr|B0W9G6|B0W9G6_CULQU 15-cis-phytoene synthase OS=Culex quinquefasciatus OX=7176 GN=6035114 PE=4 SV=1	6035114	32642.8	5	100	6	5	B0W9G6	Culex quinquefasciatus	B0W9G6	15-cis-phytoene synthase	B0W9G6	B0W9G6_CULQU	B0W9G6	0.221	FALSE	7.75744	Mosquito_UP000002320_2026_03_20	3.6e-95	0	216.383
GFP	4	Mosquito_UP000002320_2026_03_20	>tr|B0W9G6|B0W9G6_CULQU 15-cis-phytoene synthase OS=Culex quinquefasciatus OX=7176 GN=6035114 PE=4 SV=1	6035114	32642.8	5	100	6	5	B0W9G6	Culex quinquefasciatus	B0W9G6	15-cis-phytoene synthase	B0W9G6	B0W9G6_CULQU	B0W9G6	0.221	FALSE	7.76496	Mosquito_UP000002320_2026_03_20	3.6e-95	0	217.513
3xFlag-CqBravo	1	Mosquito_UP000002320_2026_03_20	>tr|B0W9G6|B0W9G6_CULQU 15-cis-phytoene synthase OS=Culex quinquefasciatus OX=7176 GN=6035114 PE=4 SV=1	6035114	32642.8	5	100	6	5	B0W9G6	Culex quinquefasciatus	B0W9G6	15-cis-phytoene synthase	B0W9G6	B0W9G6_CULQU	B0W9G6	0.221	FALSE	7.81103	Mosquito_UP000002320_2026_03_20	3.6e-95	0	224.571
3xFlag-CqBravo	2	Mosquito_UP000002320_2026_03_20	>tr|B0W9G6|B0W9G6_CULQU 15-cis-phytoene synthase OS=Culex quinquefasciatus OX=7176 GN=6035114 PE=4 SV=1	6035114	32642.8	5	100	6	5	B0W9G6	Culex quinquefasciatus	B0W9G6	15-cis-phytoene synthase	B0W9G6	B0W9G6_CULQU	B0W9G6	0.221	FALSE	7.81053	Mosquito_UP000002320_2026_03_20	3.6e-95	0	224.494
3xFlag-CqBravo	3	Mosquito_UP000002320_2026_03_20	>tr|B0W9G6|B0W9G6_CULQU 15-cis-phytoene synthase OS=Culex quinquefasciatus OX=7176 GN=6035114 PE=4 SV=1	6035114	32642.8	5	100	6	5	B0W9G6	Culex quinquefasciatus	B0W9G6	15-cis-phytoene synthase	B0W9G6	B0W9G6_CULQU	B0W9G6	0.221	FALSE	7.88887	Mosquito_UP000002320_2026_03_20	3.6e-95	0	237.022
3xFlag-CqBravo	4	Mosquito_UP000002320_2026_03_20	>tr|B0W9G6|B0W9G6_CULQU 15-cis-phytoene synthase OS=Culex quinquefasciatus OX=7176 GN=6035114 PE=4 SV=1	6035114	32642.8	5	100	6	5	B0W9G6	Culex quinquefasciatus	B0W9G6	15-cis-phytoene synthase	B0W9G6	B0W9G6_CULQU	B0W9G6	0.161	FALSE	7.90986	Mosquito_UP000002320_2026_03_20	3.6e-95	0	240.494
Truncation 2	1	Mosquito_UP000002320_2026_03_20	>tr|B0W9G6|B0W9G6_CULQU 15-cis-phytoene synthase OS=Culex quinquefasciatus OX=7176 GN=6035114 PE=4 SV=1	6035114	32642.8	5	100	6	5	B0W9G6	Culex quinquefasciatus	B0W9G6	15-cis-phytoene synthase	B0W9G6	B0W9G6_CULQU	B0W9G6	0.221	FALSE	8.06218	Mosquito_UP000002320_2026_03_20	3.6e-95	0	267.274
Truncation 2	2	Mosquito_UP000002320_2026_03_20	>tr|B0W9G6|B0W9G6_CULQU 15-cis-phytoene synthase OS=Culex quinquefasciatus OX=7176 GN=6035114 PE=4 SV=1	6035114	32642.8	5	100	6	5	B0W9G6	Culex quinquefasciatus	B0W9G6	15-cis-phytoene synthase	B0W9G6	B0W9G6_CULQU	B0W9G6	0.221	FALSE	7.75805	Mosquito_UP000002320_2026_03_20	3.6e-95	0	216.474
Truncation 2	3	Mosquito_UP000002320_2026_03_20	>tr|B0W9G6|B0W9G6_CULQU 15-cis-phytoene synthase OS=Culex quinquefasciatus OX=7176 GN=6035114 PE=4 SV=1	6035114	32642.8	5	100	6	5	B0W9G6	Culex quinquefasciatus	B0W9G6	15-cis-phytoene synthase	B0W9G6	B0W9G6_CULQU	B0W9G6	0.221	FALSE	7.8933	Mosquito_UP000002320_2026_03_20	3.6e-95	0	237.749
Truncation 2	4	Mosquito_UP000002320_2026_03_20	>tr|B0W9G6|B0W9G6_CULQU 15-cis-phytoene synthase OS=Culex quinquefasciatus OX=7176 GN=6035114 PE=4 SV=1	6035114	32642.8	5	100	6	5	B0W9G6	Culex quinquefasciatus	B0W9G6	15-cis-phytoene synthase	B0W9G6	B0W9G6_CULQU	B0W9G6	0.221	FALSE	7.9397	Mosquito_UP000002320_2026_03_20	3.6e-95	0	245.52
GFP	1	Mosquito_UP000002320_2026_03_20	>tr|B0W9H4|B0W9H4_CULQU tRNA (guanine(9)-N(1))-methyltransferase OS=Culex quinquefasciatus OX=7176 GN=6035122 PE=4 SV=1	6035122	35754.8	5	100	7	5	B0W9H4	Culex quinquefasciatus	B0W9H4	tRNA (guanine(9)-N(1))-methyltransferase	B0W9H4	B0W9H4_CULQU	B0W9H4	0.137	FALSE	5.5794	Mosquito_UP000002320_2026_03_20	1.02e-153	0	47.8154
GFP	2	Mosquito_UP000002320_2026_03_20	>tr|B0W9H4|B0W9H4_CULQU tRNA (guanine(9)-N(1))-methyltransferase OS=Culex quinquefasciatus OX=7176 GN=6035122 PE=4 SV=1	6035122	35754.8	5	100	7	5	B0W9H4	Culex quinquefasciatus	B0W9H4	tRNA (guanine(9)-N(1))-methyltransferase	B0W9H4	B0W9H4_CULQU	B0W9H4	0.137	FALSE	5.86757	Mosquito_UP000002320_2026_03_20	1.02e-153	0	58.387
GFP	3	Mosquito_UP000002320_2026_03_20	>tr|B0W9H4|B0W9H4_CULQU tRNA (guanine(9)-N(1))-methyltransferase OS=Culex quinquefasciatus OX=7176 GN=6035122 PE=4 SV=1	6035122	35754.8	5	100	7	5	B0W9H4	Culex quinquefasciatus	B0W9H4	tRNA (guanine(9)-N(1))-methyltransferase	B0W9H4	B0W9H4_CULQU	B0W9H4	0.182	FALSE	6.04041	Mosquito_UP000002320_2026_03_20	1.02e-153	0	65.8181
GFP	4	Mosquito_UP000002320_2026_03_20	>tr|B0W9H4|B0W9H4_CULQU tRNA (guanine(9)-N(1))-methyltransferase OS=Culex quinquefasciatus OX=7176 GN=6035122 PE=4 SV=1	6035122	35754.8	5	100	7	5	B0W9H4	Culex quinquefasciatus	B0W9H4	tRNA (guanine(9)-N(1))-methyltransferase	B0W9H4	B0W9H4_CULQU	B0W9H4	0.182	FALSE	5.8786	Mosquito_UP000002320_2026_03_20	1.02e-153	0	58.835
3xFlag-CqBravo	1	Mosquito_UP000002320_2026_03_20	>tr|B0W9H4|B0W9H4_CULQU tRNA (guanine(9)-N(1))-methyltransferase OS=Culex quinquefasciatus OX=7176 GN=6035122 PE=4 SV=1	6035122	35754.8	5	100	7	5	B0W9H4	Culex quinquefasciatus	B0W9H4	tRNA (guanine(9)-N(1))-methyltransferase	B0W9H4	B0W9H4_CULQU	B0W9H4	0.182	FALSE	5.97112	Mosquito_UP000002320_2026_03_20	1.02e-153	0	62.7318
3xFlag-CqBravo	2	Mosquito_UP000002320_2026_03_20	>tr|B0W9H4|B0W9H4_CULQU tRNA (guanine(9)-N(1))-methyltransferase OS=Culex quinquefasciatus OX=7176 GN=6035122 PE=4 SV=1	6035122	35754.8	5	100	7	5	B0W9H4	Culex quinquefasciatus	B0W9H4	tRNA (guanine(9)-N(1))-methyltransferase	B0W9H4	B0W9H4_CULQU	B0W9H4	0.182	FALSE	5.80005	Mosquito_UP000002320_2026_03_20	1.02e-153	0	55.7172
3xFlag-CqBravo	3	Mosquito_UP000002320_2026_03_20	>tr|B0W9H4|B0W9H4_CULQU tRNA (guanine(9)-N(1))-methyltransferase OS=Culex quinquefasciatus OX=7176 GN=6035122 PE=4 SV=1	6035122	35754.8	5	100	7	5	B0W9H4	Culex quinquefasciatus	B0W9H4	tRNA (guanine(9)-N(1))-methyltransferase	B0W9H4	B0W9H4_CULQU	B0W9H4	0.182	FALSE	5.80045	Mosquito_UP000002320_2026_03_20	1.02e-153	0	55.7324
3xFlag-CqBravo	4	Mosquito_UP000002320_2026_03_20	>tr|B0W9H4|B0W9H4_CULQU tRNA (guanine(9)-N(1))-methyltransferase OS=Culex quinquefasciatus OX=7176 GN=6035122 PE=4 SV=1	6035122	35754.8	5	100	7	5	B0W9H4	Culex quinquefasciatus	B0W9H4	tRNA (guanine(9)-N(1))-methyltransferase	B0W9H4	B0W9H4_CULQU	B0W9H4	0.137	FALSE	6.16618	Mosquito_UP000002320_2026_03_20	1.02e-153	0	71.8132
Truncation 2	1	Mosquito_UP000002320_2026_03_20	>tr|B0W9H4|B0W9H4_CULQU tRNA (guanine(9)-N(1))-methyltransferase OS=Culex quinquefasciatus OX=7176 GN=6035122 PE=4 SV=1	6035122	35754.8	5	100	7	5	B0W9H4	Culex quinquefasciatus	B0W9H4	tRNA (guanine(9)-N(1))-methyltransferase	B0W9H4	B0W9H4_CULQU	B0W9H4	0.182	FALSE	6.00937	Mosquito_UP000002320_2026_03_20	1.02e-153	0	64.4171
Truncation 2	2	Mosquito_UP000002320_2026_03_20	>tr|B0W9H4|B0W9H4_CULQU tRNA (guanine(9)-N(1))-methyltransferase OS=Culex quinquefasciatus OX=7176 GN=6035122 PE=4 SV=1	6035122	35754.8	5	100	7	5	B0W9H4	Culex quinquefasciatus	B0W9H4	tRNA (guanine(9)-N(1))-methyltransferase	B0W9H4	B0W9H4_CULQU	B0W9H4	0.182	FALSE	5.53263	Mosquito_UP000002320_2026_03_20	1.02e-153	0	46.2902
Truncation 2	3	Mosquito_UP000002320_2026_03_20	>tr|B0W9H4|B0W9H4_CULQU tRNA (guanine(9)-N(1))-methyltransferase OS=Culex quinquefasciatus OX=7176 GN=6035122 PE=4 SV=1	6035122	35754.8	5	100	7	5	B0W9H4	Culex quinquefasciatus	B0W9H4	tRNA (guanine(9)-N(1))-methyltransferase	B0W9H4	B0W9H4_CULQU	B0W9H4	0.182	FALSE	5.77313	Mosquito_UP000002320_2026_03_20	1.02e-153	0	54.6872
Truncation 2	4	Mosquito_UP000002320_2026_03_20	>tr|B0W9H4|B0W9H4_CULQU tRNA (guanine(9)-N(1))-methyltransferase OS=Culex quinquefasciatus OX=7176 GN=6035122 PE=4 SV=1	6035122	35754.8	5	100	7	5	B0W9H4	Culex quinquefasciatus	B0W9H4	tRNA (guanine(9)-N(1))-methyltransferase	B0W9H4	B0W9H4_CULQU	B0W9H4	0.182	FALSE	5.61754	Mosquito_UP000002320_2026_03_20	1.02e-153	0	49.0963
GFP	1	Mosquito_UP000002320_2026_03_20	>tr|B0W9I2|B0W9I2_CULQU BTB/POZ domain-containing protein 9 OS=Culex quinquefasciatus OX=7176 GN=6035131 PE=4 SV=1	6035131	71042.6	2	100	2	2	B0W9I2	Culex quinquefasciatus	B0W9I2	BTB/POZ domain-containing protein 9	B0W9I2	B0W9I2_CULQU	B0W9I2	0.038	FALSE	4.24032	Mosquito_UP000002320_2026_03_20	1.33e-35	0	18.9001
GFP	2	Mosquito_UP000002320_2026_03_20	>tr|B0W9I2|B0W9I2_CULQU BTB/POZ domain-containing protein 9 OS=Culex quinquefasciatus OX=7176 GN=6035131 PE=4 SV=1	6035131	71042.6	2	100	2	2	B0W9I2	Culex quinquefasciatus	B0W9I2	BTB/POZ domain-containing protein 9	B0W9I2	B0W9I2_CULQU	B0W9I2	0.014	FALSE	4.67189	Mosquito_UP000002320_2026_03_20	1.33e-35	0	25.4906
GFP	3	Mosquito_UP000002320_2026_03_20	>tr|B0W9I2|B0W9I2_CULQU BTB/POZ domain-containing protein 9 OS=Culex quinquefasciatus OX=7176 GN=6035131 PE=4 SV=1	6035131	71042.6	2	100	2	2	B0W9I2	Culex quinquefasciatus	B0W9I2	BTB/POZ domain-containing protein 9	B0W9I2	B0W9I2_CULQU	B0W9I2	0.038	FALSE	4.48959	Mosquito_UP000002320_2026_03_20	1.33e-35	0	22.4648
GFP	4	Mosquito_UP000002320_2026_03_20	>tr|B0W9I2|B0W9I2_CULQU BTB/POZ domain-containing protein 9 OS=Culex quinquefasciatus OX=7176 GN=6035131 PE=4 SV=1	6035131	71042.6	2	100	2	2	B0W9I2	Culex quinquefasciatus	B0W9I2	BTB/POZ domain-containing protein 9	B0W9I2	B0W9I2_CULQU	B0W9I2	0.014	FALSE	5.14176	Mosquito_UP000002320_2026_03_20	1.33e-35	0	35.3041
3xFlag-CqBravo	1	Mosquito_UP000002320_2026_03_20	>tr|B0W9I2|B0W9I2_CULQU BTB/POZ domain-containing protein 9 OS=Culex quinquefasciatus OX=7176 GN=6035131 PE=4 SV=1	6035131	71042.6	2	100	2	2	B0W9I2	Culex quinquefasciatus	B0W9I2	BTB/POZ domain-containing protein 9	B0W9I2	B0W9I2_CULQU	B0W9I2	0.038	FALSE	3.9698	Mosquito_UP000002320_2026_03_20	1.33e-35	0	15.6685
3xFlag-CqBravo	2	Mosquito_UP000002320_2026_03_20	>tr|B0W9I2|B0W9I2_CULQU BTB/POZ domain-containing protein 9 OS=Culex quinquefasciatus OX=7176 GN=6035131 PE=4 SV=1	6035131	71042.6	2	100	2	2	B0W9I2	Culex quinquefasciatus	B0W9I2	BTB/POZ domain-containing protein 9	B0W9I2	B0W9I2_CULQU	B0W9I2	0.038	FALSE	4.26022	Mosquito_UP000002320_2026_03_20	1.33e-35	0	19.1625
3xFlag-CqBravo	3	Mosquito_UP000002320_2026_03_20	>tr|B0W9I2|B0W9I2_CULQU BTB/POZ domain-containing protein 9 OS=Culex quinquefasciatus OX=7176 GN=6035131 PE=4 SV=1	6035131	71042.6	2	100	2	2	B0W9I2	Culex quinquefasciatus	B0W9I2	BTB/POZ domain-containing protein 9	B0W9I2	B0W9I2_CULQU	B0W9I2	0.038	FALSE	4.5893	Mosquito_UP000002320_2026_03_20	1.33e-35	0	24.0723
3xFlag-CqBravo	4	Mosquito_UP000002320_2026_03_20	>tr|B0W9I2|B0W9I2_CULQU BTB/POZ domain-containing protein 9 OS=Culex quinquefasciatus OX=7176 GN=6035131 PE=4 SV=1	6035131	71042.6	2	100	2	2	B0W9I2	Culex quinquefasciatus	B0W9I2	BTB/POZ domain-containing protein 9	B0W9I2	B0W9I2_CULQU	B0W9I2	0.024	FALSE	4.84092	Mosquito_UP000002320_2026_03_20	1.33e-35	0	28.659
Truncation 2	1	Mosquito_UP000002320_2026_03_20	>tr|B0W9I2|B0W9I2_CULQU BTB/POZ domain-containing protein 9 OS=Culex quinquefasciatus OX=7176 GN=6035131 PE=4 SV=1	6035131	71042.6	2	100	2	2	B0W9I2	Culex quinquefasciatus	B0W9I2	BTB/POZ domain-containing protein 9	B0W9I2	B0W9I2_CULQU	B0W9I2	0.024	FALSE	4.63331	Mosquito_UP000002320_2026_03_20	1.33e-35	0	24.8179
Truncation 2	2	Mosquito_UP000002320_2026_03_20	>tr|B0W9I2|B0W9I2_CULQU BTB/POZ domain-containing protein 9 OS=Culex quinquefasciatus OX=7176 GN=6035131 PE=4 SV=1	6035131	71042.6	2	100	2	2	B0W9I2	Culex quinquefasciatus	B0W9I2	BTB/POZ domain-containing protein 9	B0W9I2	B0W9I2_CULQU	B0W9I2	0.038	FALSE	4.34932	Mosquito_UP000002320_2026_03_20	1.33e-35	0	20.3833
Truncation 2	3	Mosquito_UP000002320_2026_03_20	>tr|B0W9I2|B0W9I2_CULQU BTB/POZ domain-containing protein 9 OS=Culex quinquefasciatus OX=7176 GN=6035131 PE=4 SV=1	6035131	71042.6	2	100	2	2	B0W9I2	Culex quinquefasciatus	B0W9I2	BTB/POZ domain-containing protein 9	B0W9I2	B0W9I2_CULQU	B0W9I2	0.038	FALSE	4.57101	Mosquito_UP000002320_2026_03_20	1.33e-35	0	23.7691
Truncation 2	4	Mosquito_UP000002320_2026_03_20	>tr|B0W9I2|B0W9I2_CULQU BTB/POZ domain-containing protein 9 OS=Culex quinquefasciatus OX=7176 GN=6035131 PE=4 SV=1	6035131	71042.6	2	100	2	2	B0W9I2	Culex quinquefasciatus	B0W9I2	BTB/POZ domain-containing protein 9	B0W9I2	B0W9I2_CULQU	B0W9I2	0.038	FALSE	4.80748	Mosquito_UP000002320_2026_03_20	1.33e-35	0	28.0025
GFP	1	Mosquito_UP000002320_2026_03_20	>tr|B0W9I4|B0W9I4_CULQU Oxidoreductase OS=Culex quinquefasciatus OX=7176 GN=6035133 PE=3 SV=1	6035133	68699.1	21	100	27	21	B0W9I4	Culex quinquefasciatus	B0W9I4	Oxidoreductase	B0W9I4	B0W9I4_CULQU	B0W9I4	0.491	FALSE	8.21656	Mosquito_UP000002320_2026_03_20	2.91e-268	0	297.463
GFP	2	Mosquito_UP000002320_2026_03_20	>tr|B0W9I4|B0W9I4_CULQU Oxidoreductase OS=Culex quinquefasciatus OX=7176 GN=6035133 PE=3 SV=1	6035133	68699.1	21	100	27	21	B0W9I4	Culex quinquefasciatus	B0W9I4	Oxidoreductase	B0W9I4	B0W9I4_CULQU	B0W9I4	0.491	FALSE	8.12143	Mosquito_UP000002320_2026_03_20	2.91e-268	0	278.479
GFP	3	Mosquito_UP000002320_2026_03_20	>tr|B0W9I4|B0W9I4_CULQU Oxidoreductase OS=Culex quinquefasciatus OX=7176 GN=6035133 PE=3 SV=1	6035133	68699.1	21	100	27	21	B0W9I4	Culex quinquefasciatus	B0W9I4	Oxidoreductase	B0W9I4	B0W9I4_CULQU	B0W9I4	0.491	FALSE	8.16407	Mosquito_UP000002320_2026_03_20	2.91e-268	0	286.833
GFP	4	Mosquito_UP000002320_2026_03_20	>tr|B0W9I4|B0W9I4_CULQU Oxidoreductase OS=Culex quinquefasciatus OX=7176 GN=6035133 PE=3 SV=1	6035133	68699.1	21	100	27	21	B0W9I4	Culex quinquefasciatus	B0W9I4	Oxidoreductase	B0W9I4	B0W9I4_CULQU	B0W9I4	0.491	FALSE	8.11404	Mosquito_UP000002320_2026_03_20	2.91e-268	0	277.057
3xFlag-CqBravo	1	Mosquito_UP000002320_2026_03_20	>tr|B0W9I4|B0W9I4_CULQU Oxidoreductase OS=Culex quinquefasciatus OX=7176 GN=6035133 PE=3 SV=1	6035133	68699.1	21	100	27	21	B0W9I4	Culex quinquefasciatus	B0W9I4	Oxidoreductase	B0W9I4	B0W9I4_CULQU	B0W9I4	0.483	FALSE	8.13489	Mosquito_UP000002320_2026_03_20	2.91e-268	0	281.091
3xFlag-CqBravo	2	Mosquito_UP000002320_2026_03_20	>tr|B0W9I4|B0W9I4_CULQU Oxidoreductase OS=Culex quinquefasciatus OX=7176 GN=6035133 PE=3 SV=1	6035133	68699.1	21	100	27	21	B0W9I4	Culex quinquefasciatus	B0W9I4	Oxidoreductase	B0W9I4	B0W9I4_CULQU	B0W9I4	0.491	FALSE	8.09808	Mosquito_UP000002320_2026_03_20	2.91e-268	0	274.009
3xFlag-CqBravo	3	Mosquito_UP000002320_2026_03_20	>tr|B0W9I4|B0W9I4_CULQU Oxidoreductase OS=Culex quinquefasciatus OX=7176 GN=6035133 PE=3 SV=1	6035133	68699.1	21	100	27	21	B0W9I4	Culex quinquefasciatus	B0W9I4	Oxidoreductase	B0W9I4	B0W9I4_CULQU	B0W9I4	0.491	FALSE	8.02279	Mosquito_UP000002320_2026_03_20	2.91e-268	0	260.076
3xFlag-CqBravo	4	Mosquito_UP000002320_2026_03_20	>tr|B0W9I4|B0W9I4_CULQU Oxidoreductase OS=Culex quinquefasciatus OX=7176 GN=6035133 PE=3 SV=1	6035133	68699.1	21	100	27	21	B0W9I4	Culex quinquefasciatus	B0W9I4	Oxidoreductase	B0W9I4	B0W9I4_CULQU	B0W9I4	0.478	FALSE	8.1598	Mosquito_UP000002320_2026_03_20	2.91e-268	0	285.985
Truncation 2	1	Mosquito_UP000002320_2026_03_20	>tr|B0W9I4|B0W9I4_CULQU Oxidoreductase OS=Culex quinquefasciatus OX=7176 GN=6035133 PE=3 SV=1	6035133	68699.1	21	100	27	21	B0W9I4	Culex quinquefasciatus	B0W9I4	Oxidoreductase	B0W9I4	B0W9I4_CULQU	B0W9I4	0.491	FALSE	8.18105	Mosquito_UP000002320_2026_03_20	2.91e-268	0	290.229
Truncation 2	2	Mosquito_UP000002320_2026_03_20	>tr|B0W9I4|B0W9I4_CULQU Oxidoreductase OS=Culex quinquefasciatus OX=7176 GN=6035133 PE=3 SV=1	6035133	68699.1	21	100	27	21	B0W9I4	Culex quinquefasciatus	B0W9I4	Oxidoreductase	B0W9I4	B0W9I4_CULQU	B0W9I4	0.491	FALSE	8.08024	Mosquito_UP000002320_2026_03_20	2.91e-268	0	270.642
Truncation 2	3	Mosquito_UP000002320_2026_03_20	>tr|B0W9I4|B0W9I4_CULQU Oxidoreductase OS=Culex quinquefasciatus OX=7176 GN=6035133 PE=3 SV=1	6035133	68699.1	21	100	27	21	B0W9I4	Culex quinquefasciatus	B0W9I4	Oxidoreductase	B0W9I4	B0W9I4_CULQU	B0W9I4	0.491	FALSE	8.13821	Mosquito_UP000002320_2026_03_20	2.91e-268	0	281.739
Truncation 2	4	Mosquito_UP000002320_2026_03_20	>tr|B0W9I4|B0W9I4_CULQU Oxidoreductase OS=Culex quinquefasciatus OX=7176 GN=6035133 PE=3 SV=1	6035133	68699.1	21	100	27	21	B0W9I4	Culex quinquefasciatus	B0W9I4	Oxidoreductase	B0W9I4	B0W9I4_CULQU	B0W9I4	0.483	FALSE	8.03738	Mosquito_UP000002320_2026_03_20	2.91e-268	0	262.72
GFP	1	Mosquito_UP000002320_2026_03_20	>tr|B0W9I6|B0W9I6_CULQU 60S ribosomal protein L7a OS=Culex quinquefasciatus OX=7176 GN=6035135 PE=3 SV=1	6035135	30313.1	15	100	20	14	B0W9I6	Culex quinquefasciatus	B0W9I6	60S ribosomal protein L7a	B0W9I6	B0W9I6_CULQU	B0W9I6	0.507	FALSE	12.6218	Mosquito_UP000002320_2026_03_20	3.1e-122	0	6302.92
GFP	2	Mosquito_UP000002320_2026_03_20	>tr|B0W9I6|B0W9I6_CULQU 60S ribosomal protein L7a OS=Culex quinquefasciatus OX=7176 GN=6035135 PE=3 SV=1	6035135	30313.1	15	100	20	14	B0W9I6	Culex quinquefasciatus	B0W9I6	60S ribosomal protein L7a	B0W9I6	B0W9I6_CULQU	B0W9I6	0.537	FALSE	12.6043	Mosquito_UP000002320_2026_03_20	3.1e-122	0	6226.95
GFP	3	Mosquito_UP000002320_2026_03_20	>tr|B0W9I6|B0W9I6_CULQU 60S ribosomal protein L7a OS=Culex quinquefasciatus OX=7176 GN=6035135 PE=3 SV=1	6035135	30313.1	15	100	20	14	B0W9I6	Culex quinquefasciatus	B0W9I6	60S ribosomal protein L7a	B0W9I6	B0W9I6_CULQU	B0W9I6	0.537	FALSE	12.4513	Mosquito_UP000002320_2026_03_20	3.1e-122	0	5600.27
GFP	4	Mosquito_UP000002320_2026_03_20	>tr|B0W9I6|B0W9I6_CULQU 60S ribosomal protein L7a OS=Culex quinquefasciatus OX=7176 GN=6035135 PE=3 SV=1	6035135	30313.1	15	100	20	14	B0W9I6	Culex quinquefasciatus	B0W9I6	60S ribosomal protein L7a	B0W9I6	B0W9I6_CULQU	B0W9I6	0.537	FALSE	12.6372	Mosquito_UP000002320_2026_03_20	3.1e-122	0	6370.49
3xFlag-CqBravo	1	Mosquito_UP000002320_2026_03_20	>tr|B0W9I6|B0W9I6_CULQU 60S ribosomal protein L7a OS=Culex quinquefasciatus OX=7176 GN=6035135 PE=3 SV=1	6035135	30313.1	15	100	20	14	B0W9I6	Culex quinquefasciatus	B0W9I6	60S ribosomal protein L7a	B0W9I6	B0W9I6_CULQU	B0W9I6	0.537	FALSE	12.4925	Mosquito_UP000002320_2026_03_20	3.1e-122	0	5762.56
3xFlag-CqBravo	2	Mosquito_UP000002320_2026_03_20	>tr|B0W9I6|B0W9I6_CULQU 60S ribosomal protein L7a OS=Culex quinquefasciatus OX=7176 GN=6035135 PE=3 SV=1	6035135	30313.1	15	100	20	14	B0W9I6	Culex quinquefasciatus	B0W9I6	60S ribosomal protein L7a	B0W9I6	B0W9I6_CULQU	B0W9I6	0.537	FALSE	12.4502	Mosquito_UP000002320_2026_03_20	3.1e-122	0	5596.16
3xFlag-CqBravo	3	Mosquito_UP000002320_2026_03_20	>tr|B0W9I6|B0W9I6_CULQU 60S ribosomal protein L7a OS=Culex quinquefasciatus OX=7176 GN=6035135 PE=3 SV=1	6035135	30313.1	15	100	20	14	B0W9I6	Culex quinquefasciatus	B0W9I6	60S ribosomal protein L7a	B0W9I6	B0W9I6_CULQU	B0W9I6	0.537	FALSE	12.5244	Mosquito_UP000002320_2026_03_20	3.1e-122	0	5891.39
3xFlag-CqBravo	4	Mosquito_UP000002320_2026_03_20	>tr|B0W9I6|B0W9I6_CULQU 60S ribosomal protein L7a OS=Culex quinquefasciatus OX=7176 GN=6035135 PE=3 SV=1	6035135	30313.1	15	100	20	14	B0W9I6	Culex quinquefasciatus	B0W9I6	60S ribosomal protein L7a	B0W9I6	B0W9I6_CULQU	B0W9I6	0.507	FALSE	12.6982	Mosquito_UP000002320_2026_03_20	3.1e-122	0	6645.75
Truncation 2	1	Mosquito_UP000002320_2026_03_20	>tr|B0W9I6|B0W9I6_CULQU 60S ribosomal protein L7a OS=Culex quinquefasciatus OX=7176 GN=6035135 PE=3 SV=1	6035135	30313.1	15	100	20	14	B0W9I6	Culex quinquefasciatus	B0W9I6	60S ribosomal protein L7a	B0W9I6	B0W9I6_CULQU	B0W9I6	0.537	FALSE	12.8172	Mosquito_UP000002320_2026_03_20	3.1e-122	0	7217.25
Truncation 2	2	Mosquito_UP000002320_2026_03_20	>tr|B0W9I6|B0W9I6_CULQU 60S ribosomal protein L7a OS=Culex quinquefasciatus OX=7176 GN=6035135 PE=3 SV=1	6035135	30313.1	15	100	20	14	B0W9I6	Culex quinquefasciatus	B0W9I6	60S ribosomal protein L7a	B0W9I6	B0W9I6_CULQU	B0W9I6	0.537	FALSE	12.4856	Mosquito_UP000002320_2026_03_20	3.1e-122	0	5734.94
Truncation 2	3	Mosquito_UP000002320_2026_03_20	>tr|B0W9I6|B0W9I6_CULQU 60S ribosomal protein L7a OS=Culex quinquefasciatus OX=7176 GN=6035135 PE=3 SV=1	6035135	30313.1	15	100	20	14	B0W9I6	Culex quinquefasciatus	B0W9I6	60S ribosomal protein L7a	B0W9I6	B0W9I6_CULQU	B0W9I6	0.507	FALSE	12.5915	Mosquito_UP000002320_2026_03_20	3.1e-122	0	6171.73
Truncation 2	4	Mosquito_UP000002320_2026_03_20	>tr|B0W9I6|B0W9I6_CULQU 60S ribosomal protein L7a OS=Culex quinquefasciatus OX=7176 GN=6035135 PE=3 SV=1	6035135	30313.1	15	100	20	14	B0W9I6	Culex quinquefasciatus	B0W9I6	60S ribosomal protein L7a	B0W9I6	B0W9I6_CULQU	B0W9I6	0.507	FALSE	12.5759	Mosquito_UP000002320_2026_03_20	3.1e-122	0	6105.37
GFP	1	Mosquito_UP000002320_2026_03_20	>tr|B0W9I8|B0W9I8_CULQU Suppressor of forked OS=Culex quinquefasciatus OX=7176 GN=6035137 PE=4 SV=1	6035137	82784.8	23	100	29	23	B0W9I8	Culex quinquefasciatus	B0W9I8	Suppressor of forked	B0W9I8	B0W9I8_CULQU	B0W9I8	0.374	FALSE	7.68735	Mosquito_UP000002320_2026_03_20	0	0	206.121
GFP	2	Mosquito_UP000002320_2026_03_20	>tr|B0W9I8|B0W9I8_CULQU Suppressor of forked OS=Culex quinquefasciatus OX=7176 GN=6035137 PE=4 SV=1	6035137	82784.8	23	100	29	23	B0W9I8	Culex quinquefasciatus	B0W9I8	Suppressor of forked	B0W9I8	B0W9I8_CULQU	B0W9I8	0.389	FALSE	7.57994	Mosquito_UP000002320_2026_03_20	0	0	191.333
GFP	3	Mosquito_UP000002320_2026_03_20	>tr|B0W9I8|B0W9I8_CULQU Suppressor of forked OS=Culex quinquefasciatus OX=7176 GN=6035137 PE=4 SV=1	6035137	82784.8	23	100	29	23	B0W9I8	Culex quinquefasciatus	B0W9I8	Suppressor of forked	B0W9I8	B0W9I8_CULQU	B0W9I8	0.388	FALSE	7.65714	Mosquito_UP000002320_2026_03_20	0	0	201.849
GFP	4	Mosquito_UP000002320_2026_03_20	>tr|B0W9I8|B0W9I8_CULQU Suppressor of forked OS=Culex quinquefasciatus OX=7176 GN=6035137 PE=4 SV=1	6035137	82784.8	23	100	29	23	B0W9I8	Culex quinquefasciatus	B0W9I8	Suppressor of forked	B0W9I8	B0W9I8_CULQU	B0W9I8	0.399	FALSE	7.61768	Mosquito_UP000002320_2026_03_20	0	0	196.404
3xFlag-CqBravo	1	Mosquito_UP000002320_2026_03_20	>tr|B0W9I8|B0W9I8_CULQU Suppressor of forked OS=Culex quinquefasciatus OX=7176 GN=6035137 PE=4 SV=1	6035137	82784.8	23	100	29	23	B0W9I8	Culex quinquefasciatus	B0W9I8	Suppressor of forked	B0W9I8	B0W9I8_CULQU	B0W9I8	0.361	FALSE	7.79259	Mosquito_UP000002320_2026_03_20	0	0	221.719
3xFlag-CqBravo	2	Mosquito_UP000002320_2026_03_20	>tr|B0W9I8|B0W9I8_CULQU Suppressor of forked OS=Culex quinquefasciatus OX=7176 GN=6035137 PE=4 SV=1	6035137	82784.8	23	100	29	23	B0W9I8	Culex quinquefasciatus	B0W9I8	Suppressor of forked	B0W9I8	B0W9I8_CULQU	B0W9I8	0.399	FALSE	7.52488	Mosquito_UP000002320_2026_03_20	0	0	184.168
3xFlag-CqBravo	3	Mosquito_UP000002320_2026_03_20	>tr|B0W9I8|B0W9I8_CULQU Suppressor of forked OS=Culex quinquefasciatus OX=7176 GN=6035137 PE=4 SV=1	6035137	82784.8	23	100	29	23	B0W9I8	Culex quinquefasciatus	B0W9I8	Suppressor of forked	B0W9I8	B0W9I8_CULQU	B0W9I8	0.399	FALSE	7.57735	Mosquito_UP000002320_2026_03_20	0	0	190.99
3xFlag-CqBravo	4	Mosquito_UP000002320_2026_03_20	>tr|B0W9I8|B0W9I8_CULQU Suppressor of forked OS=Culex quinquefasciatus OX=7176 GN=6035137 PE=4 SV=1	6035137	82784.8	23	100	29	23	B0W9I8	Culex quinquefasciatus	B0W9I8	Suppressor of forked	B0W9I8	B0W9I8_CULQU	B0W9I8	0.388	FALSE	7.62126	Mosquito_UP000002320_2026_03_20	0	0	196.892
Truncation 2	1	Mosquito_UP000002320_2026_03_20	>tr|B0W9I8|B0W9I8_CULQU Suppressor of forked OS=Culex quinquefasciatus OX=7176 GN=6035137 PE=4 SV=1	6035137	82784.8	23	100	29	23	B0W9I8	Culex quinquefasciatus	B0W9I8	Suppressor of forked	B0W9I8	B0W9I8_CULQU	B0W9I8	0.389	FALSE	7.62585	Mosquito_UP000002320_2026_03_20	0	0	197.519
Truncation 2	2	Mosquito_UP000002320_2026_03_20	>tr|B0W9I8|B0W9I8_CULQU Suppressor of forked OS=Culex quinquefasciatus OX=7176 GN=6035137 PE=4 SV=1	6035137	82784.8	23	100	29	23	B0W9I8	Culex quinquefasciatus	B0W9I8	Suppressor of forked	B0W9I8	B0W9I8_CULQU	B0W9I8	0.399	FALSE	7.65202	Mosquito_UP000002320_2026_03_20	0	0	201.135
Truncation 2	3	Mosquito_UP000002320_2026_03_20	>tr|B0W9I8|B0W9I8_CULQU Suppressor of forked OS=Culex quinquefasciatus OX=7176 GN=6035137 PE=4 SV=1	6035137	82784.8	23	100	29	23	B0W9I8	Culex quinquefasciatus	B0W9I8	Suppressor of forked	B0W9I8	B0W9I8_CULQU	B0W9I8	0.388	FALSE	7.69504	Mosquito_UP000002320_2026_03_20	0	0	207.223
Truncation 2	4	Mosquito_UP000002320_2026_03_20	>tr|B0W9I8|B0W9I8_CULQU Suppressor of forked OS=Culex quinquefasciatus OX=7176 GN=6035137 PE=4 SV=1	6035137	82784.8	23	100	29	23	B0W9I8	Culex quinquefasciatus	B0W9I8	Suppressor of forked	B0W9I8	B0W9I8_CULQU	B0W9I8	0.383	FALSE	7.6351	Mosquito_UP000002320_2026_03_20	0	0	198.789
GFP	1	Mosquito_UP000002320_2026_03_20	>tr|B0W9I9|B0W9I9_CULQU Breakpoint cluster region protein OS=Culex quinquefasciatus OX=7176 GN=6035139 PE=4 SV=1	6035139	121292	17	100	19	17	B0W9I9	Culex quinquefasciatus	B0W9I9	Breakpoint cluster region protein	B0W9I9	B0W9I9_CULQU	B0W9I9	0.18	FALSE	7.6237	Mosquito_UP000002320_2026_03_20	1.72e-140	0	197.225
GFP	2	Mosquito_UP000002320_2026_03_20	>tr|B0W9I9|B0W9I9_CULQU Breakpoint cluster region protein OS=Culex quinquefasciatus OX=7176 GN=6035139 PE=4 SV=1	6035139	121292	17	100	19	17	B0W9I9	Culex quinquefasciatus	B0W9I9	Breakpoint cluster region protein	B0W9I9	B0W9I9_CULQU	B0W9I9	0.18	FALSE	7.53524	Mosquito_UP000002320_2026_03_20	1.72e-140	0	185.495
GFP	3	Mosquito_UP000002320_2026_03_20	>tr|B0W9I9|B0W9I9_CULQU Breakpoint cluster region protein OS=Culex quinquefasciatus OX=7176 GN=6035139 PE=4 SV=1	6035139	121292	17	100	19	17	B0W9I9	Culex quinquefasciatus	B0W9I9	Breakpoint cluster region protein	B0W9I9	B0W9I9_CULQU	B0W9I9	0.168	FALSE	7.61847	Mosquito_UP000002320_2026_03_20	1.72e-140	0	196.512
GFP	4	Mosquito_UP000002320_2026_03_20	>tr|B0W9I9|B0W9I9_CULQU Breakpoint cluster region protein OS=Culex quinquefasciatus OX=7176 GN=6035139 PE=4 SV=1	6035139	121292	17	100	19	17	B0W9I9	Culex quinquefasciatus	B0W9I9	Breakpoint cluster region protein	B0W9I9	B0W9I9_CULQU	B0W9I9	0.18	FALSE	7.53123	Mosquito_UP000002320_2026_03_20	1.72e-140	0	184.981
3xFlag-CqBravo	1	Mosquito_UP000002320_2026_03_20	>tr|B0W9I9|B0W9I9_CULQU Breakpoint cluster region protein OS=Culex quinquefasciatus OX=7176 GN=6035139 PE=4 SV=1	6035139	121292	17	100	19	17	B0W9I9	Culex quinquefasciatus	B0W9I9	Breakpoint cluster region protein	B0W9I9	B0W9I9_CULQU	B0W9I9	0.136	FALSE	7.77785	Mosquito_UP000002320_2026_03_20	1.72e-140	0	219.466
3xFlag-CqBravo	2	Mosquito_UP000002320_2026_03_20	>tr|B0W9I9|B0W9I9_CULQU Breakpoint cluster region protein OS=Culex quinquefasciatus OX=7176 GN=6035139 PE=4 SV=1	6035139	121292	17	100	19	17	B0W9I9	Culex quinquefasciatus	B0W9I9	Breakpoint cluster region protein	B0W9I9	B0W9I9_CULQU	B0W9I9	0.126	FALSE	7.72394	Mosquito_UP000002320_2026_03_20	1.72e-140	0	211.415
3xFlag-CqBravo	3	Mosquito_UP000002320_2026_03_20	>tr|B0W9I9|B0W9I9_CULQU Breakpoint cluster region protein OS=Culex quinquefasciatus OX=7176 GN=6035139 PE=4 SV=1	6035139	121292	17	100	19	17	B0W9I9	Culex quinquefasciatus	B0W9I9	Breakpoint cluster region protein	B0W9I9	B0W9I9_CULQU	B0W9I9	0.18	FALSE	7.73843	Mosquito_UP000002320_2026_03_20	1.72e-140	0	213.549
3xFlag-CqBravo	4	Mosquito_UP000002320_2026_03_20	>tr|B0W9I9|B0W9I9_CULQU Breakpoint cluster region protein OS=Culex quinquefasciatus OX=7176 GN=6035139 PE=4 SV=1	6035139	121292	17	100	19	17	B0W9I9	Culex quinquefasciatus	B0W9I9	Breakpoint cluster region protein	B0W9I9	B0W9I9_CULQU	B0W9I9	0.152	FALSE	7.43258	Mosquito_UP000002320_2026_03_20	1.72e-140	0	172.754
Truncation 2	1	Mosquito_UP000002320_2026_03_20	>tr|B0W9I9|B0W9I9_CULQU Breakpoint cluster region protein OS=Culex quinquefasciatus OX=7176 GN=6035139 PE=4 SV=1	6035139	121292	17	100	19	17	B0W9I9	Culex quinquefasciatus	B0W9I9	Breakpoint cluster region protein	B0W9I9	B0W9I9_CULQU	B0W9I9	0.157	FALSE	7.67711	Mosquito_UP000002320_2026_03_20	1.72e-140	0	204.664
Truncation 2	2	Mosquito_UP000002320_2026_03_20	>tr|B0W9I9|B0W9I9_CULQU Breakpoint cluster region protein OS=Culex quinquefasciatus OX=7176 GN=6035139 PE=4 SV=1	6035139	121292	17	100	19	17	B0W9I9	Culex quinquefasciatus	B0W9I9	Breakpoint cluster region protein	B0W9I9	B0W9I9_CULQU	B0W9I9	0.18	FALSE	7.72019	Mosquito_UP000002320_2026_03_20	1.72e-140	0	210.867
Truncation 2	3	Mosquito_UP000002320_2026_03_20	>tr|B0W9I9|B0W9I9_CULQU Breakpoint cluster region protein OS=Culex quinquefasciatus OX=7176 GN=6035139 PE=4 SV=1	6035139	121292	17	100	19	17	B0W9I9	Culex quinquefasciatus	B0W9I9	Breakpoint cluster region protein	B0W9I9	B0W9I9_CULQU	B0W9I9	0.18	FALSE	7.48046	Mosquito_UP000002320_2026_03_20	1.72e-140	0	178.584
Truncation 2	4	Mosquito_UP000002320_2026_03_20	>tr|B0W9I9|B0W9I9_CULQU Breakpoint cluster region protein OS=Culex quinquefasciatus OX=7176 GN=6035139 PE=4 SV=1	6035139	121292	17	100	19	17	B0W9I9	Culex quinquefasciatus	B0W9I9	Breakpoint cluster region protein	B0W9I9	B0W9I9_CULQU	B0W9I9	0.168	FALSE	7.36978	Mosquito_UP000002320_2026_03_20	1.72e-140	0	165.396
GFP	1	Mosquito_UP000002320_2026_03_20	>tr|B0W9J0|B0W9J0_CULQU Prostaglandin reductase 1 OS=Culex quinquefasciatus OX=7176 GN=6035140 PE=3 SV=1	6035140	37979.6	8	100	9	8	B0W9J0	Culex quinquefasciatus	B0W9J0	Prostaglandin reductase 1	B0W9J0	B0W9J0_CULQU	B0W9J0	0.299	FALSE	7.70838	Mosquito_UP000002320_2026_03_20	3.95e-199	0	209.148
GFP	2	Mosquito_UP000002320_2026_03_20	>tr|B0W9J0|B0W9J0_CULQU Prostaglandin reductase 1 OS=Culex quinquefasciatus OX=7176 GN=6035140 PE=3 SV=1	6035140	37979.6	8	100	9	8	B0W9J0	Culex quinquefasciatus	B0W9J0	Prostaglandin reductase 1	B0W9J0	B0W9J0_CULQU	B0W9J0	0.299	FALSE	7.75453	Mosquito_UP000002320_2026_03_20	3.95e-199	0	215.947
GFP	3	Mosquito_UP000002320_2026_03_20	>tr|B0W9J0|B0W9J0_CULQU Prostaglandin reductase 1 OS=Culex quinquefasciatus OX=7176 GN=6035140 PE=3 SV=1	6035140	37979.6	8	100	9	8	B0W9J0	Culex quinquefasciatus	B0W9J0	Prostaglandin reductase 1	B0W9J0	B0W9J0_CULQU	B0W9J0	0.278	FALSE	7.77294	Mosquito_UP000002320_2026_03_20	3.95e-199	0	218.72
GFP	4	Mosquito_UP000002320_2026_03_20	>tr|B0W9J0|B0W9J0_CULQU Prostaglandin reductase 1 OS=Culex quinquefasciatus OX=7176 GN=6035140 PE=3 SV=1	6035140	37979.6	8	100	9	8	B0W9J0	Culex quinquefasciatus	B0W9J0	Prostaglandin reductase 1	B0W9J0	B0W9J0_CULQU	B0W9J0	0.299	FALSE	7.57567	Mosquito_UP000002320_2026_03_20	3.95e-199	0	190.767
3xFlag-CqBravo	1	Mosquito_UP000002320_2026_03_20	>tr|B0W9J0|B0W9J0_CULQU Prostaglandin reductase 1 OS=Culex quinquefasciatus OX=7176 GN=6035140 PE=3 SV=1	6035140	37979.6	8	100	9	8	B0W9J0	Culex quinquefasciatus	B0W9J0	Prostaglandin reductase 1	B0W9J0	B0W9J0_CULQU	B0W9J0	0.278	FALSE	7.71857	Mosquito_UP000002320_2026_03_20	3.95e-199	0	210.63
3xFlag-CqBravo	2	Mosquito_UP000002320_2026_03_20	>tr|B0W9J0|B0W9J0_CULQU Prostaglandin reductase 1 OS=Culex quinquefasciatus OX=7176 GN=6035140 PE=3 SV=1	6035140	37979.6	8	100	9	8	B0W9J0	Culex quinquefasciatus	B0W9J0	Prostaglandin reductase 1	B0W9J0	B0W9J0_CULQU	B0W9J0	0.299	FALSE	7.52546	Mosquito_UP000002320_2026_03_20	3.95e-199	0	184.242
3xFlag-CqBravo	3	Mosquito_UP000002320_2026_03_20	>tr|B0W9J0|B0W9J0_CULQU Prostaglandin reductase 1 OS=Culex quinquefasciatus OX=7176 GN=6035140 PE=3 SV=1	6035140	37979.6	8	100	9	8	B0W9J0	Culex quinquefasciatus	B0W9J0	Prostaglandin reductase 1	B0W9J0	B0W9J0_CULQU	B0W9J0	0.278	FALSE	7.4262	Mosquito_UP000002320_2026_03_20	3.95e-199	0	171.992
3xFlag-CqBravo	4	Mosquito_UP000002320_2026_03_20	>tr|B0W9J0|B0W9J0_CULQU Prostaglandin reductase 1 OS=Culex quinquefasciatus OX=7176 GN=6035140 PE=3 SV=1	6035140	37979.6	8	100	9	8	B0W9J0	Culex quinquefasciatus	B0W9J0	Prostaglandin reductase 1	B0W9J0	B0W9J0_CULQU	B0W9J0	0.249	FALSE	7.52212	Mosquito_UP000002320_2026_03_20	3.95e-199	0	183.816
Truncation 2	1	Mosquito_UP000002320_2026_03_20	>tr|B0W9J0|B0W9J0_CULQU Prostaglandin reductase 1 OS=Culex quinquefasciatus OX=7176 GN=6035140 PE=3 SV=1	6035140	37979.6	8	100	9	8	B0W9J0	Culex quinquefasciatus	B0W9J0	Prostaglandin reductase 1	B0W9J0	B0W9J0_CULQU	B0W9J0	0.249	FALSE	7.71492	Mosquito_UP000002320_2026_03_20	3.95e-199	0	210.099
Truncation 2	2	Mosquito_UP000002320_2026_03_20	>tr|B0W9J0|B0W9J0_CULQU Prostaglandin reductase 1 OS=Culex quinquefasciatus OX=7176 GN=6035140 PE=3 SV=1	6035140	37979.6	8	100	9	8	B0W9J0	Culex quinquefasciatus	B0W9J0	Prostaglandin reductase 1	B0W9J0	B0W9J0_CULQU	B0W9J0	0.278	FALSE	7.76255	Mosquito_UP000002320_2026_03_20	3.95e-199	0	217.15
Truncation 2	3	Mosquito_UP000002320_2026_03_20	>tr|B0W9J0|B0W9J0_CULQU Prostaglandin reductase 1 OS=Culex quinquefasciatus OX=7176 GN=6035140 PE=3 SV=1	6035140	37979.6	8	100	9	8	B0W9J0	Culex quinquefasciatus	B0W9J0	Prostaglandin reductase 1	B0W9J0	B0W9J0_CULQU	B0W9J0	0.278	FALSE	7.57228	Mosquito_UP000002320_2026_03_20	3.95e-199	0	190.319
Truncation 2	4	Mosquito_UP000002320_2026_03_20	>tr|B0W9J0|B0W9J0_CULQU Prostaglandin reductase 1 OS=Culex quinquefasciatus OX=7176 GN=6035140 PE=3 SV=1	6035140	37979.6	8	100	9	8	B0W9J0	Culex quinquefasciatus	B0W9J0	Prostaglandin reductase 1	B0W9J0	B0W9J0_CULQU	B0W9J0	0.299	FALSE	7.66469	Mosquito_UP000002320_2026_03_20	3.95e-199	0	202.909
GFP	1	Mosquito_UP000002320_2026_03_20	>tr|B0W9J2|B0W9J2_CULQU Selenoprotein K OS=Culex quinquefasciatus OX=7176 GN=6035142 PE=4 SV=1	6035142	9727.11	1	83.3	1	1	B0W9J2	Culex quinquefasciatus	B0W9J2	Selenoprotein K	B0W9J2	B0W9J2_CULQU	B0W9J2	0.149	TRUE	4.33219	Mosquito_UP000002320_2026_03_20	1.43e-29	0	20.1428
GFP	2	Mosquito_UP000002320_2026_03_20	>tr|B0W9J2|B0W9J2_CULQU Selenoprotein K OS=Culex quinquefasciatus OX=7176 GN=6035142 PE=4 SV=1	6035142	9727.11	1	83.3	1	1	B0W9J2	Culex quinquefasciatus	B0W9J2	Selenoprotein K	B0W9J2	B0W9J2_CULQU	B0W9J2	0.149	TRUE	4.1521	Mosquito_UP000002320_2026_03_20	1.43e-29	0	17.779
GFP	3	Mosquito_UP000002320_2026_03_20	>tr|B0W9J2|B0W9J2_CULQU Selenoprotein K OS=Culex quinquefasciatus OX=7176 GN=6035142 PE=4 SV=1	6035142	9727.11	1	83.3	1	1	B0W9J2	Culex quinquefasciatus	B0W9J2	Selenoprotein K	B0W9J2	B0W9J2_CULQU	B0W9J2	0.149	TRUE	4.29585	Mosquito_UP000002320_2026_03_20	1.43e-29	0	19.6417
GFP	4	Mosquito_UP000002320_2026_03_20	>tr|B0W9J2|B0W9J2_CULQU Selenoprotein K OS=Culex quinquefasciatus OX=7176 GN=6035142 PE=4 SV=1	6035142	9727.11	1	83.3	1	1	B0W9J2	Culex quinquefasciatus	B0W9J2	Selenoprotein K	B0W9J2	B0W9J2_CULQU	B0W9J2	0.149	TRUE	5.04909	Mosquito_UP000002320_2026_03_20	1.43e-29	0	33.1077
3xFlag-CqBravo	1	Mosquito_UP000002320_2026_03_20	>tr|B0W9J2|B0W9J2_CULQU Selenoprotein K OS=Culex quinquefasciatus OX=7176 GN=6035142 PE=4 SV=1	6035142	9727.11	1	83.3	1	1	B0W9J2	Culex quinquefasciatus	B0W9J2	Selenoprotein K	B0W9J2	B0W9J2_CULQU	B0W9J2	0	TRUE	NaN	Mosquito_UP000002320_2026_03_20	1.43e-29	0	NaN
3xFlag-CqBravo	2	Mosquito_UP000002320_2026_03_20	>tr|B0W9J2|B0W9J2_CULQU Selenoprotein K OS=Culex quinquefasciatus OX=7176 GN=6035142 PE=4 SV=1	6035142	9727.11	1	83.3	1	1	B0W9J2	Culex quinquefasciatus	B0W9J2	Selenoprotein K	B0W9J2	B0W9J2_CULQU	B0W9J2	0.149	TRUE	3.97859	Mosquito_UP000002320_2026_03_20	1.43e-29	0	15.7644
3xFlag-CqBravo	3	Mosquito_UP000002320_2026_03_20	>tr|B0W9J2|B0W9J2_CULQU Selenoprotein K OS=Culex quinquefasciatus OX=7176 GN=6035142 PE=4 SV=1	6035142	9727.11	1	83.3	1	1	B0W9J2	Culex quinquefasciatus	B0W9J2	Selenoprotein K	B0W9J2	B0W9J2_CULQU	B0W9J2	0.149	TRUE	4.96213	Mosquito_UP000002320_2026_03_20	1.43e-29	0	31.1709
3xFlag-CqBravo	4	Mosquito_UP000002320_2026_03_20	>tr|B0W9J2|B0W9J2_CULQU Selenoprotein K OS=Culex quinquefasciatus OX=7176 GN=6035142 PE=4 SV=1	6035142	9727.11	1	83.3	1	1	B0W9J2	Culex quinquefasciatus	B0W9J2	Selenoprotein K	B0W9J2	B0W9J2_CULQU	B0W9J2	0.149	TRUE	4.58631	Mosquito_UP000002320_2026_03_20	1.43e-29	0	24.0224
Truncation 2	1	Mosquito_UP000002320_2026_03_20	>tr|B0W9J2|B0W9J2_CULQU Selenoprotein K OS=Culex quinquefasciatus OX=7176 GN=6035142 PE=4 SV=1	6035142	9727.11	1	83.3	1	1	B0W9J2	Culex quinquefasciatus	B0W9J2	Selenoprotein K	B0W9J2	B0W9J2_CULQU	B0W9J2	0	TRUE	NaN	Mosquito_UP000002320_2026_03_20	1.43e-29	0	NaN
Truncation 2	2	Mosquito_UP000002320_2026_03_20	>tr|B0W9J2|B0W9J2_CULQU Selenoprotein K OS=Culex quinquefasciatus OX=7176 GN=6035142 PE=4 SV=1	6035142	9727.11	1	83.3	1	1	B0W9J2	Culex quinquefasciatus	B0W9J2	Selenoprotein K	B0W9J2	B0W9J2_CULQU	B0W9J2	0.149	TRUE	4.53306	Mosquito_UP000002320_2026_03_20	1.43e-29	0	23.1519
Truncation 2	3	Mosquito_UP000002320_2026_03_20	>tr|B0W9J2|B0W9J2_CULQU Selenoprotein K OS=Culex quinquefasciatus OX=7176 GN=6035142 PE=4 SV=1	6035142	9727.11	1	83.3	1	1	B0W9J2	Culex quinquefasciatus	B0W9J2	Selenoprotein K	B0W9J2	B0W9J2_CULQU	B0W9J2	0.149	TRUE	4.9951	Mosquito_UP000002320_2026_03_20	1.43e-29	0	31.8916
Truncation 2	4	Mosquito_UP000002320_2026_03_20	>tr|B0W9J2|B0W9J2_CULQU Selenoprotein K OS=Culex quinquefasciatus OX=7176 GN=6035142 PE=4 SV=1	6035142	9727.11	1	83.3	1	1	B0W9J2	Culex quinquefasciatus	B0W9J2	Selenoprotein K	B0W9J2	B0W9J2_CULQU	B0W9J2	0.149	TRUE	4.40342	Mosquito_UP000002320_2026_03_20	1.43e-29	0	21.1623
GFP	1	Mosquito_UP000002320_2026_03_20	>tr|B0W9J4|B0W9J4_CULQU Cyclic-AMP response element binding protein OS=Culex quinquefasciatus OX=7176 GN=6035144 PE=4 SV=1	6035144	31210.6	1	100	1	1	B0W9J4	Culex quinquefasciatus	B0W9J4	Cyclic-AMP response element binding protein	B0W9J4	B0W9J4_CULQU	B0W9J4	0.031	TRUE	6.1014	Mosquito_UP000002320_2026_03_20	3.01e-22	0	68.6602
GFP	2	Mosquito_UP000002320_2026_03_20	>tr|B0W9J4|B0W9J4_CULQU Cyclic-AMP response element binding protein OS=Culex quinquefasciatus OX=7176 GN=6035144 PE=4 SV=1	6035144	31210.6	1	100	1	1	B0W9J4	Culex quinquefasciatus	B0W9J4	Cyclic-AMP response element binding protein	B0W9J4	B0W9J4_CULQU	B0W9J4	0.031	TRUE	6.72793	Mosquito_UP000002320_2026_03_20	3.01e-22	0	106
GFP	3	Mosquito_UP000002320_2026_03_20	>tr|B0W9J4|B0W9J4_CULQU Cyclic-AMP response element binding protein OS=Culex quinquefasciatus OX=7176 GN=6035144 PE=4 SV=1	6035144	31210.6	1	100	1	1	B0W9J4	Culex quinquefasciatus	B0W9J4	Cyclic-AMP response element binding protein	B0W9J4	B0W9J4_CULQU	B0W9J4	0.031	TRUE	6.65361	Mosquito_UP000002320_2026_03_20	3.01e-22	0	100.679
GFP	4	Mosquito_UP000002320_2026_03_20	>tr|B0W9J4|B0W9J4_CULQU Cyclic-AMP response element binding protein OS=Culex quinquefasciatus OX=7176 GN=6035144 PE=4 SV=1	6035144	31210.6	1	100	1	1	B0W9J4	Culex quinquefasciatus	B0W9J4	Cyclic-AMP response element binding protein	B0W9J4	B0W9J4_CULQU	B0W9J4	0.031	TRUE	6.79062	Mosquito_UP000002320_2026_03_20	3.01e-22	0	110.708
3xFlag-CqBravo	1	Mosquito_UP000002320_2026_03_20	>tr|B0W9J4|B0W9J4_CULQU Cyclic-AMP response element binding protein OS=Culex quinquefasciatus OX=7176 GN=6035144 PE=4 SV=1	6035144	31210.6	1	100	1	1	B0W9J4	Culex quinquefasciatus	B0W9J4	Cyclic-AMP response element binding protein	B0W9J4	B0W9J4_CULQU	B0W9J4	0.031	TRUE	6.69317	Mosquito_UP000002320_2026_03_20	3.01e-22	0	103.477
3xFlag-CqBravo	2	Mosquito_UP000002320_2026_03_20	>tr|B0W9J4|B0W9J4_CULQU Cyclic-AMP response element binding protein OS=Culex quinquefasciatus OX=7176 GN=6035144 PE=4 SV=1	6035144	31210.6	1	100	1	1	B0W9J4	Culex quinquefasciatus	B0W9J4	Cyclic-AMP response element binding protein	B0W9J4	B0W9J4_CULQU	B0W9J4	0.031	TRUE	6.56039	Mosquito_UP000002320_2026_03_20	3.01e-22	0	94.3786
3xFlag-CqBravo	3	Mosquito_UP000002320_2026_03_20	>tr|B0W9J4|B0W9J4_CULQU Cyclic-AMP response element binding protein OS=Culex quinquefasciatus OX=7176 GN=6035144 PE=4 SV=1	6035144	31210.6	1	100	1	1	B0W9J4	Culex quinquefasciatus	B0W9J4	Cyclic-AMP response element binding protein	B0W9J4	B0W9J4_CULQU	B0W9J4	0.031	TRUE	6.60309	Mosquito_UP000002320_2026_03_20	3.01e-22	0	97.214
3xFlag-CqBravo	4	Mosquito_UP000002320_2026_03_20	>tr|B0W9J4|B0W9J4_CULQU Cyclic-AMP response element binding protein OS=Culex quinquefasciatus OX=7176 GN=6035144 PE=4 SV=1	6035144	31210.6	1	100	1	1	B0W9J4	Culex quinquefasciatus	B0W9J4	Cyclic-AMP response element binding protein	B0W9J4	B0W9J4_CULQU	B0W9J4	0.031	TRUE	6.91251	Mosquito_UP000002320_2026_03_20	3.01e-22	0	120.469
Truncation 2	1	Mosquito_UP000002320_2026_03_20	>tr|B0W9J4|B0W9J4_CULQU Cyclic-AMP response element binding protein OS=Culex quinquefasciatus OX=7176 GN=6035144 PE=4 SV=1	6035144	31210.6	1	100	1	1	B0W9J4	Culex quinquefasciatus	B0W9J4	Cyclic-AMP response element binding protein	B0W9J4	B0W9J4_CULQU	B0W9J4	0.031	TRUE	6.89322	Mosquito_UP000002320_2026_03_20	3.01e-22	0	118.868
Truncation 2	2	Mosquito_UP000002320_2026_03_20	>tr|B0W9J4|B0W9J4_CULQU Cyclic-AMP response element binding protein OS=Culex quinquefasciatus OX=7176 GN=6035144 PE=4 SV=1	6035144	31210.6	1	100	1	1	B0W9J4	Culex quinquefasciatus	B0W9J4	Cyclic-AMP response element binding protein	B0W9J4	B0W9J4_CULQU	B0W9J4	0.031	TRUE	7.23245	Mosquito_UP000002320_2026_03_20	3.01e-22	0	150.378
Truncation 2	3	Mosquito_UP000002320_2026_03_20	>tr|B0W9J4|B0W9J4_CULQU Cyclic-AMP response element binding protein OS=Culex quinquefasciatus OX=7176 GN=6035144 PE=4 SV=1	6035144	31210.6	1	100	1	1	B0W9J4	Culex quinquefasciatus	B0W9J4	Cyclic-AMP response element binding protein	B0W9J4	B0W9J4_CULQU	B0W9J4	0.031	TRUE	6.89723	Mosquito_UP000002320_2026_03_20	3.01e-22	0	119.199
Truncation 2	4	Mosquito_UP000002320_2026_03_20	>tr|B0W9J4|B0W9J4_CULQU Cyclic-AMP response element binding protein OS=Culex quinquefasciatus OX=7176 GN=6035144 PE=4 SV=1	6035144	31210.6	1	100	1	1	B0W9J4	Culex quinquefasciatus	B0W9J4	Cyclic-AMP response element binding protein	B0W9J4	B0W9J4_CULQU	B0W9J4	0.031	TRUE	6.53601	Mosquito_UP000002320_2026_03_20	3.01e-22	0	92.7975
GFP	1	Mosquito_UP000002320_2026_03_20	>tr|B0W9K0|B0W9K0_CULQU Activator of basal transcription 1 OS=Culex quinquefasciatus OX=7176 GN=6035151 PE=3 SV=1	6035151	27647.2	4	100	4	4	B0W9K0	Culex quinquefasciatus	B0W9K0	Activator of basal transcription 1	B0W9K0	B0W9K0_CULQU	B0W9K0	0.172	FALSE	7.97255	Mosquito_UP000002320_2026_03_20	1.9e-171	0	251.175
GFP	2	Mosquito_UP000002320_2026_03_20	>tr|B0W9K0|B0W9K0_CULQU Activator of basal transcription 1 OS=Culex quinquefasciatus OX=7176 GN=6035151 PE=3 SV=1	6035151	27647.2	4	100	4	4	B0W9K0	Culex quinquefasciatus	B0W9K0	Activator of basal transcription 1	B0W9K0	B0W9K0_CULQU	B0W9K0	0.172	FALSE	7.962	Mosquito_UP000002320_2026_03_20	1.9e-171	0	249.345
GFP	3	Mosquito_UP000002320_2026_03_20	>tr|B0W9K0|B0W9K0_CULQU Activator of basal transcription 1 OS=Culex quinquefasciatus OX=7176 GN=6035151 PE=3 SV=1	6035151	27647.2	4	100	4	4	B0W9K0	Culex quinquefasciatus	B0W9K0	Activator of basal transcription 1	B0W9K0	B0W9K0_CULQU	B0W9K0	0.172	FALSE	7.89843	Mosquito_UP000002320_2026_03_20	1.9e-171	0	238.597
GFP	4	Mosquito_UP000002320_2026_03_20	>tr|B0W9K0|B0W9K0_CULQU Activator of basal transcription 1 OS=Culex quinquefasciatus OX=7176 GN=6035151 PE=3 SV=1	6035151	27647.2	4	100	4	4	B0W9K0	Culex quinquefasciatus	B0W9K0	Activator of basal transcription 1	B0W9K0	B0W9K0_CULQU	B0W9K0	0.172	FALSE	7.82592	Mosquito_UP000002320_2026_03_20	1.9e-171	0	226.901
3xFlag-CqBravo	1	Mosquito_UP000002320_2026_03_20	>tr|B0W9K0|B0W9K0_CULQU Activator of basal transcription 1 OS=Culex quinquefasciatus OX=7176 GN=6035151 PE=3 SV=1	6035151	27647.2	4	100	4	4	B0W9K0	Culex quinquefasciatus	B0W9K0	Activator of basal transcription 1	B0W9K0	B0W9K0_CULQU	B0W9K0	0.092	FALSE	8.39764	Mosquito_UP000002320_2026_03_20	1.9e-171	0	337.242
3xFlag-CqBravo	2	Mosquito_UP000002320_2026_03_20	>tr|B0W9K0|B0W9K0_CULQU Activator of basal transcription 1 OS=Culex quinquefasciatus OX=7176 GN=6035151 PE=3 SV=1	6035151	27647.2	4	100	4	4	B0W9K0	Culex quinquefasciatus	B0W9K0	Activator of basal transcription 1	B0W9K0	B0W9K0_CULQU	B0W9K0	0.172	FALSE	8.09931	Mosquito_UP000002320_2026_03_20	1.9e-171	0	274.243
3xFlag-CqBravo	3	Mosquito_UP000002320_2026_03_20	>tr|B0W9K0|B0W9K0_CULQU Activator of basal transcription 1 OS=Culex quinquefasciatus OX=7176 GN=6035151 PE=3 SV=1	6035151	27647.2	4	100	4	4	B0W9K0	Culex quinquefasciatus	B0W9K0	Activator of basal transcription 1	B0W9K0	B0W9K0_CULQU	B0W9K0	0.172	FALSE	8.0344	Mosquito_UP000002320_2026_03_20	1.9e-171	0	262.178
3xFlag-CqBravo	4	Mosquito_UP000002320_2026_03_20	>tr|B0W9K0|B0W9K0_CULQU Activator of basal transcription 1 OS=Culex quinquefasciatus OX=7176 GN=6035151 PE=3 SV=1	6035151	27647.2	4	100	4	4	B0W9K0	Culex quinquefasciatus	B0W9K0	Activator of basal transcription 1	B0W9K0	B0W9K0_CULQU	B0W9K0	0.172	FALSE	8.15039	Mosquito_UP000002320_2026_03_20	1.9e-171	0	284.126
Truncation 2	1	Mosquito_UP000002320_2026_03_20	>tr|B0W9K0|B0W9K0_CULQU Activator of basal transcription 1 OS=Culex quinquefasciatus OX=7176 GN=6035151 PE=3 SV=1	6035151	27647.2	4	100	4	4	B0W9K0	Culex quinquefasciatus	B0W9K0	Activator of basal transcription 1	B0W9K0	B0W9K0_CULQU	B0W9K0	0.172	FALSE	7.87331	Mosquito_UP000002320_2026_03_20	1.9e-171	0	234.478
Truncation 2	2	Mosquito_UP000002320_2026_03_20	>tr|B0W9K0|B0W9K0_CULQU Activator of basal transcription 1 OS=Culex quinquefasciatus OX=7176 GN=6035151 PE=3 SV=1	6035151	27647.2	4	100	4	4	B0W9K0	Culex quinquefasciatus	B0W9K0	Activator of basal transcription 1	B0W9K0	B0W9K0_CULQU	B0W9K0	0.172	FALSE	7.93681	Mosquito_UP000002320_2026_03_20	1.9e-171	0	245.029
Truncation 2	3	Mosquito_UP000002320_2026_03_20	>tr|B0W9K0|B0W9K0_CULQU Activator of basal transcription 1 OS=Culex quinquefasciatus OX=7176 GN=6035151 PE=3 SV=1	6035151	27647.2	4	100	4	4	B0W9K0	Culex quinquefasciatus	B0W9K0	Activator of basal transcription 1	B0W9K0	B0W9K0_CULQU	B0W9K0	0.172	FALSE	8.00322	Mosquito_UP000002320_2026_03_20	1.9e-171	0	256.573
Truncation 2	4	Mosquito_UP000002320_2026_03_20	>tr|B0W9K0|B0W9K0_CULQU Activator of basal transcription 1 OS=Culex quinquefasciatus OX=7176 GN=6035151 PE=3 SV=1	6035151	27647.2	4	100	4	4	B0W9K0	Culex quinquefasciatus	B0W9K0	Activator of basal transcription 1	B0W9K0	B0W9K0_CULQU	B0W9K0	0.172	FALSE	7.85673	Mosquito_UP000002320_2026_03_20	1.9e-171	0	231.798
GFP	1	Mosquito_UP000002320_2026_03_20	>tr|B0W9K3|B0W9K3_CULQU Cell cycle checkpoint protein rad17 OS=Culex quinquefasciatus OX=7176 GN=6035154 PE=3 SV=1	6035154	58917.4	3	100	3	3	B0W9K3	Culex quinquefasciatus	B0W9K3	Cell cycle checkpoint protein rad17	B0W9K3	B0W9K3_CULQU	B0W9K3	0.015	FALSE	6.49134	Mosquito_UP000002320_2026_03_20	6.62e-21	0	89.9679
GFP	2	Mosquito_UP000002320_2026_03_20	>tr|B0W9K3|B0W9K3_CULQU Cell cycle checkpoint protein rad17 OS=Culex quinquefasciatus OX=7176 GN=6035154 PE=3 SV=1	6035154	58917.4	3	100	3	3	B0W9K3	Culex quinquefasciatus	B0W9K3	Cell cycle checkpoint protein rad17	B0W9K3	B0W9K3_CULQU	B0W9K3	0.04	FALSE	6.3064	Mosquito_UP000002320_2026_03_20	6.62e-21	0	79.1435
GFP	3	Mosquito_UP000002320_2026_03_20	>tr|B0W9K3|B0W9K3_CULQU Cell cycle checkpoint protein rad17 OS=Culex quinquefasciatus OX=7176 GN=6035154 PE=3 SV=1	6035154	58917.4	3	100	3	3	B0W9K3	Culex quinquefasciatus	B0W9K3	Cell cycle checkpoint protein rad17	B0W9K3	B0W9K3_CULQU	B0W9K3	0.04	FALSE	6.39609	Mosquito_UP000002320_2026_03_20	6.62e-21	0	84.2199
GFP	4	Mosquito_UP000002320_2026_03_20	>tr|B0W9K3|B0W9K3_CULQU Cell cycle checkpoint protein rad17 OS=Culex quinquefasciatus OX=7176 GN=6035154 PE=3 SV=1	6035154	58917.4	3	100	3	3	B0W9K3	Culex quinquefasciatus	B0W9K3	Cell cycle checkpoint protein rad17	B0W9K3	B0W9K3_CULQU	B0W9K3	0.04	FALSE	6.29082	Mosquito_UP000002320_2026_03_20	6.62e-21	0	78.2933
3xFlag-CqBravo	1	Mosquito_UP000002320_2026_03_20	>tr|B0W9K3|B0W9K3_CULQU Cell cycle checkpoint protein rad17 OS=Culex quinquefasciatus OX=7176 GN=6035154 PE=3 SV=1	6035154	58917.4	3	100	3	3	B0W9K3	Culex quinquefasciatus	B0W9K3	Cell cycle checkpoint protein rad17	B0W9K3	B0W9K3_CULQU	B0W9K3	0.015	FALSE	6.4041	Mosquito_UP000002320_2026_03_20	6.62e-21	0	84.6886
3xFlag-CqBravo	2	Mosquito_UP000002320_2026_03_20	>tr|B0W9K3|B0W9K3_CULQU Cell cycle checkpoint protein rad17 OS=Culex quinquefasciatus OX=7176 GN=6035154 PE=3 SV=1	6035154	58917.4	3	100	3	3	B0W9K3	Culex quinquefasciatus	B0W9K3	Cell cycle checkpoint protein rad17	B0W9K3	B0W9K3_CULQU	B0W9K3	0.015	FALSE	5.40752	Mosquito_UP000002320_2026_03_20	6.62e-21	0	42.445
3xFlag-CqBravo	3	Mosquito_UP000002320_2026_03_20	>tr|B0W9K3|B0W9K3_CULQU Cell cycle checkpoint protein rad17 OS=Culex quinquefasciatus OX=7176 GN=6035154 PE=3 SV=1	6035154	58917.4	3	100	3	3	B0W9K3	Culex quinquefasciatus	B0W9K3	Cell cycle checkpoint protein rad17	B0W9K3	B0W9K3_CULQU	B0W9K3	0.015	FALSE	5.42686	Mosquito_UP000002320_2026_03_20	6.62e-21	0	43.0176
3xFlag-CqBravo	4	Mosquito_UP000002320_2026_03_20	>tr|B0W9K3|B0W9K3_CULQU Cell cycle checkpoint protein rad17 OS=Culex quinquefasciatus OX=7176 GN=6035154 PE=3 SV=1	6035154	58917.4	3	100	3	3	B0W9K3	Culex quinquefasciatus	B0W9K3	Cell cycle checkpoint protein rad17	B0W9K3	B0W9K3_CULQU	B0W9K3	0.015	FALSE	6.1193	Mosquito_UP000002320_2026_03_20	6.62e-21	0	69.5175
Truncation 2	1	Mosquito_UP000002320_2026_03_20	>tr|B0W9K3|B0W9K3_CULQU Cell cycle checkpoint protein rad17 OS=Culex quinquefasciatus OX=7176 GN=6035154 PE=3 SV=1	6035154	58917.4	3	100	3	3	B0W9K3	Culex quinquefasciatus	B0W9K3	Cell cycle checkpoint protein rad17	B0W9K3	B0W9K3_CULQU	B0W9K3	0.04	FALSE	6.22876	Mosquito_UP000002320_2026_03_20	6.62e-21	0	74.9971
Truncation 2	2	Mosquito_UP000002320_2026_03_20	>tr|B0W9K3|B0W9K3_CULQU Cell cycle checkpoint protein rad17 OS=Culex quinquefasciatus OX=7176 GN=6035154 PE=3 SV=1	6035154	58917.4	3	100	3	3	B0W9K3	Culex quinquefasciatus	B0W9K3	Cell cycle checkpoint protein rad17	B0W9K3	B0W9K3_CULQU	B0W9K3	0.04	FALSE	5.97096	Mosquito_UP000002320_2026_03_20	6.62e-21	0	62.7247
Truncation 2	3	Mosquito_UP000002320_2026_03_20	>tr|B0W9K3|B0W9K3_CULQU Cell cycle checkpoint protein rad17 OS=Culex quinquefasciatus OX=7176 GN=6035154 PE=3 SV=1	6035154	58917.4	3	100	3	3	B0W9K3	Culex quinquefasciatus	B0W9K3	Cell cycle checkpoint protein rad17	B0W9K3	B0W9K3_CULQU	B0W9K3	0.04	FALSE	5.76477	Mosquito_UP000002320_2026_03_20	6.62e-21	0	54.3713
Truncation 2	4	Mosquito_UP000002320_2026_03_20	>tr|B0W9K3|B0W9K3_CULQU Cell cycle checkpoint protein rad17 OS=Culex quinquefasciatus OX=7176 GN=6035154 PE=3 SV=1	6035154	58917.4	3	100	3	3	B0W9K3	Culex quinquefasciatus	B0W9K3	Cell cycle checkpoint protein rad17	B0W9K3	B0W9K3_CULQU	B0W9K3	0.015	FALSE	6.22996	Mosquito_UP000002320_2026_03_20	6.62e-21	0	75.0592
GFP	1	Mosquito_UP000002320_2026_03_20	>tr|B0W9K4|B0W9K4_CULQU Autism susceptibility gene 2 protein OS=Culex quinquefasciatus OX=7176 GN=6035155 PE=4 SV=1	6035155	89034.8	1	66.7	1	1	B0W9K4	Culex quinquefasciatus	B0W9K4	Autism susceptibility gene 2 protein	B0W9K4	B0W9K4_CULQU	B0W9K4	0	TRUE	NaN	Mosquito_UP000002320_2026_03_20	2.82e-07	0	NaN
GFP	2	Mosquito_UP000002320_2026_03_20	>tr|B0W9K4|B0W9K4_CULQU Autism susceptibility gene 2 protein OS=Culex quinquefasciatus OX=7176 GN=6035155 PE=4 SV=1	6035155	89034.8	1	66.7	1	1	B0W9K4	Culex quinquefasciatus	B0W9K4	Autism susceptibility gene 2 protein	B0W9K4	B0W9K4_CULQU	B0W9K4	0	TRUE	NaN	Mosquito_UP000002320_2026_03_20	2.82e-07	0	NaN
GFP	3	Mosquito_UP000002320_2026_03_20	>tr|B0W9K4|B0W9K4_CULQU Autism susceptibility gene 2 protein OS=Culex quinquefasciatus OX=7176 GN=6035155 PE=4 SV=1	6035155	89034.8	1	66.7	1	1	B0W9K4	Culex quinquefasciatus	B0W9K4	Autism susceptibility gene 2 protein	B0W9K4	B0W9K4_CULQU	B0W9K4	0	TRUE	NaN	Mosquito_UP000002320_2026_03_20	2.82e-07	0	NaN
GFP	4	Mosquito_UP000002320_2026_03_20	>tr|B0W9K4|B0W9K4_CULQU Autism susceptibility gene 2 protein OS=Culex quinquefasciatus OX=7176 GN=6035155 PE=4 SV=1	6035155	89034.8	1	66.7	1	1	B0W9K4	Culex quinquefasciatus	B0W9K4	Autism susceptibility gene 2 protein	B0W9K4	B0W9K4_CULQU	B0W9K4	0.019	TRUE	5.68969	Mosquito_UP000002320_2026_03_20	2.82e-07	0	51.6139
3xFlag-CqBravo	1	Mosquito_UP000002320_2026_03_20	>tr|B0W9K4|B0W9K4_CULQU Autism susceptibility gene 2 protein OS=Culex quinquefasciatus OX=7176 GN=6035155 PE=4 SV=1	6035155	89034.8	1	66.7	1	1	B0W9K4	Culex quinquefasciatus	B0W9K4	Autism susceptibility gene 2 protein	B0W9K4	B0W9K4_CULQU	B0W9K4	0.019	TRUE	5.5701	Mosquito_UP000002320_2026_03_20	2.82e-07	0	47.508
3xFlag-CqBravo	2	Mosquito_UP000002320_2026_03_20	>tr|B0W9K4|B0W9K4_CULQU Autism susceptibility gene 2 protein OS=Culex quinquefasciatus OX=7176 GN=6035155 PE=4 SV=1	6035155	89034.8	1	66.7	1	1	B0W9K4	Culex quinquefasciatus	B0W9K4	Autism susceptibility gene 2 protein	B0W9K4	B0W9K4_CULQU	B0W9K4	0.019	TRUE	5.41914	Mosquito_UP000002320_2026_03_20	2.82e-07	0	42.7881
3xFlag-CqBravo	3	Mosquito_UP000002320_2026_03_20	>tr|B0W9K4|B0W9K4_CULQU Autism susceptibility gene 2 protein OS=Culex quinquefasciatus OX=7176 GN=6035155 PE=4 SV=1	6035155	89034.8	1	66.7	1	1	B0W9K4	Culex quinquefasciatus	B0W9K4	Autism susceptibility gene 2 protein	B0W9K4	B0W9K4_CULQU	B0W9K4	0.019	TRUE	5.48371	Mosquito_UP000002320_2026_03_20	2.82e-07	0	44.7468
3xFlag-CqBravo	4	Mosquito_UP000002320_2026_03_20	>tr|B0W9K4|B0W9K4_CULQU Autism susceptibility gene 2 protein OS=Culex quinquefasciatus OX=7176 GN=6035155 PE=4 SV=1	6035155	89034.8	1	66.7	1	1	B0W9K4	Culex quinquefasciatus	B0W9K4	Autism susceptibility gene 2 protein	B0W9K4	B0W9K4_CULQU	B0W9K4	0	TRUE	NaN	Mosquito_UP000002320_2026_03_20	2.82e-07	0	NaN
Truncation 2	1	Mosquito_UP000002320_2026_03_20	>tr|B0W9K4|B0W9K4_CULQU Autism susceptibility gene 2 protein OS=Culex quinquefasciatus OX=7176 GN=6035155 PE=4 SV=1	6035155	89034.8	1	66.7	1	1	B0W9K4	Culex quinquefasciatus	B0W9K4	Autism susceptibility gene 2 protein	B0W9K4	B0W9K4_CULQU	B0W9K4	0.019	TRUE	4.6915	Mosquito_UP000002320_2026_03_20	2.82e-07	0	25.8394
Truncation 2	2	Mosquito_UP000002320_2026_03_20	>tr|B0W9K4|B0W9K4_CULQU Autism susceptibility gene 2 protein OS=Culex quinquefasciatus OX=7176 GN=6035155 PE=4 SV=1	6035155	89034.8	1	66.7	1	1	B0W9K4	Culex quinquefasciatus	B0W9K4	Autism susceptibility gene 2 protein	B0W9K4	B0W9K4_CULQU	B0W9K4	0.019	TRUE	5.18503	Mosquito_UP000002320_2026_03_20	2.82e-07	0	36.3789
Truncation 2	3	Mosquito_UP000002320_2026_03_20	>tr|B0W9K4|B0W9K4_CULQU Autism susceptibility gene 2 protein OS=Culex quinquefasciatus OX=7176 GN=6035155 PE=4 SV=1	6035155	89034.8	1	66.7	1	1	B0W9K4	Culex quinquefasciatus	B0W9K4	Autism susceptibility gene 2 protein	B0W9K4	B0W9K4_CULQU	B0W9K4	0.019	TRUE	4.74943	Mosquito_UP000002320_2026_03_20	2.82e-07	0	26.898
Truncation 2	4	Mosquito_UP000002320_2026_03_20	>tr|B0W9K4|B0W9K4_CULQU Autism susceptibility gene 2 protein OS=Culex quinquefasciatus OX=7176 GN=6035155 PE=4 SV=1	6035155	89034.8	1	66.7	1	1	B0W9K4	Culex quinquefasciatus	B0W9K4	Autism susceptibility gene 2 protein	B0W9K4	B0W9K4_CULQU	B0W9K4	0.019	TRUE	4.60881	Mosquito_UP000002320_2026_03_20	2.82e-07	0	24.4
GFP	1	Mosquito_UP000002320_2026_03_20	>tr|B0W9K6|B0W9K6_CULQU Sugar phosphate transporter domain-containing protein OS=Culex quinquefasciatus OX=7176 GN=6035158 PE=4 SV=1	6035158	44162.1	2	100	2	2	B0W9K6	Culex quinquefasciatus	B0W9K6	Sugar phosphate transporter domain-containing protein	B0W9K6	B0W9K6_CULQU	B0W9K6	0.053	FALSE	5.85835	Mosquito_UP000002320_2026_03_20	3.48e-105	0	58.0149
GFP	2	Mosquito_UP000002320_2026_03_20	>tr|B0W9K6|B0W9K6_CULQU Sugar phosphate transporter domain-containing protein OS=Culex quinquefasciatus OX=7176 GN=6035158 PE=4 SV=1	6035158	44162.1	2	100	2	2	B0W9K6	Culex quinquefasciatus	B0W9K6	Sugar phosphate transporter domain-containing protein	B0W9K6	B0W9K6_CULQU	B0W9K6	0.053	FALSE	6.13299	Mosquito_UP000002320_2026_03_20	3.48e-105	0	70.1799
GFP	3	Mosquito_UP000002320_2026_03_20	>tr|B0W9K6|B0W9K6_CULQU Sugar phosphate transporter domain-containing protein OS=Culex quinquefasciatus OX=7176 GN=6035158 PE=4 SV=1	6035158	44162.1	2	100	2	2	B0W9K6	Culex quinquefasciatus	B0W9K6	Sugar phosphate transporter domain-containing protein	B0W9K6	B0W9K6_CULQU	B0W9K6	0.053	FALSE	6.23064	Mosquito_UP000002320_2026_03_20	3.48e-105	0	75.0949
GFP	4	Mosquito_UP000002320_2026_03_20	>tr|B0W9K6|B0W9K6_CULQU Sugar phosphate transporter domain-containing protein OS=Culex quinquefasciatus OX=7176 GN=6035158 PE=4 SV=1	6035158	44162.1	2	100	2	2	B0W9K6	Culex quinquefasciatus	B0W9K6	Sugar phosphate transporter domain-containing protein	B0W9K6	B0W9K6_CULQU	B0W9K6	0.053	FALSE	6.05375	Mosquito_UP000002320_2026_03_20	3.48e-105	0	66.4292
3xFlag-CqBravo	1	Mosquito_UP000002320_2026_03_20	>tr|B0W9K6|B0W9K6_CULQU Sugar phosphate transporter domain-containing protein OS=Culex quinquefasciatus OX=7176 GN=6035158 PE=4 SV=1	6035158	44162.1	2	100	2	2	B0W9K6	Culex quinquefasciatus	B0W9K6	Sugar phosphate transporter domain-containing protein	B0W9K6	B0W9K6_CULQU	B0W9K6	0.053	FALSE	6.18086	Mosquito_UP000002320_2026_03_20	3.48e-105	0	72.5479
3xFlag-CqBravo	2	Mosquito_UP000002320_2026_03_20	>tr|B0W9K6|B0W9K6_CULQU Sugar phosphate transporter domain-containing protein OS=Culex quinquefasciatus OX=7176 GN=6035158 PE=4 SV=1	6035158	44162.1	2	100	2	2	B0W9K6	Culex quinquefasciatus	B0W9K6	Sugar phosphate transporter domain-containing protein	B0W9K6	B0W9K6_CULQU	B0W9K6	0.053	FALSE	6.03151	Mosquito_UP000002320_2026_03_20	3.48e-105	0	65.4133
3xFlag-CqBravo	3	Mosquito_UP000002320_2026_03_20	>tr|B0W9K6|B0W9K6_CULQU Sugar phosphate transporter domain-containing protein OS=Culex quinquefasciatus OX=7176 GN=6035158 PE=4 SV=1	6035158	44162.1	2	100	2	2	B0W9K6	Culex quinquefasciatus	B0W9K6	Sugar phosphate transporter domain-containing protein	B0W9K6	B0W9K6_CULQU	B0W9K6	0.053	FALSE	5.77493	Mosquito_UP000002320_2026_03_20	3.48e-105	0	54.7554
3xFlag-CqBravo	4	Mosquito_UP000002320_2026_03_20	>tr|B0W9K6|B0W9K6_CULQU Sugar phosphate transporter domain-containing protein OS=Culex quinquefasciatus OX=7176 GN=6035158 PE=4 SV=1	6035158	44162.1	2	100	2	2	B0W9K6	Culex quinquefasciatus	B0W9K6	Sugar phosphate transporter domain-containing protein	B0W9K6	B0W9K6_CULQU	B0W9K6	0.053	FALSE	5.7715	Mosquito_UP000002320_2026_03_20	3.48e-105	0	54.6256
Truncation 2	1	Mosquito_UP000002320_2026_03_20	>tr|B0W9K6|B0W9K6_CULQU Sugar phosphate transporter domain-containing protein OS=Culex quinquefasciatus OX=7176 GN=6035158 PE=4 SV=1	6035158	44162.1	2	100	2	2	B0W9K6	Culex quinquefasciatus	B0W9K6	Sugar phosphate transporter domain-containing protein	B0W9K6	B0W9K6_CULQU	B0W9K6	0.053	FALSE	5.84289	Mosquito_UP000002320_2026_03_20	3.48e-105	0	57.3966
Truncation 2	2	Mosquito_UP000002320_2026_03_20	>tr|B0W9K6|B0W9K6_CULQU Sugar phosphate transporter domain-containing protein OS=Culex quinquefasciatus OX=7176 GN=6035158 PE=4 SV=1	6035158	44162.1	2	100	2	2	B0W9K6	Culex quinquefasciatus	B0W9K6	Sugar phosphate transporter domain-containing protein	B0W9K6	B0W9K6_CULQU	B0W9K6	0.053	FALSE	5.99544	Mosquito_UP000002320_2026_03_20	3.48e-105	0	63.7981
Truncation 2	3	Mosquito_UP000002320_2026_03_20	>tr|B0W9K6|B0W9K6_CULQU Sugar phosphate transporter domain-containing protein OS=Culex quinquefasciatus OX=7176 GN=6035158 PE=4 SV=1	6035158	44162.1	2	100	2	2	B0W9K6	Culex quinquefasciatus	B0W9K6	Sugar phosphate transporter domain-containing protein	B0W9K6	B0W9K6_CULQU	B0W9K6	0.053	FALSE	6.06476	Mosquito_UP000002320_2026_03_20	3.48e-105	0	66.9384
Truncation 2	4	Mosquito_UP000002320_2026_03_20	>tr|B0W9K6|B0W9K6_CULQU Sugar phosphate transporter domain-containing protein OS=Culex quinquefasciatus OX=7176 GN=6035158 PE=4 SV=1	6035158	44162.1	2	100	2	2	B0W9K6	Culex quinquefasciatus	B0W9K6	Sugar phosphate transporter domain-containing protein	B0W9K6	B0W9K6_CULQU	B0W9K6	0.053	FALSE	6.15593	Mosquito_UP000002320_2026_03_20	3.48e-105	0	71.3048
GFP	1	Mosquito_UP000002320_2026_03_20	>tr|B0W9K7|B0W9K7_CULQU von Willebrand factor A domain-containing protein 8 OS=Culex quinquefasciatus OX=7176 GN=6035159 PE=4 SV=1	6035159	156323	49	100	58	48	B0W9K7	Culex quinquefasciatus	B0W9K7	von Willebrand factor A domain-containing protein 8	B0W9K7	B0W9K7_CULQU	B0W9K7	0.378	FALSE	8.75728	Mosquito_UP000002320_2026_03_20	1.46e-213	0	432.718
GFP	2	Mosquito_UP000002320_2026_03_20	>tr|B0W9K7|B0W9K7_CULQU von Willebrand factor A domain-containing protein 8 OS=Culex quinquefasciatus OX=7176 GN=6035159 PE=4 SV=1	6035159	156323	49	100	58	48	B0W9K7	Culex quinquefasciatus	B0W9K7	von Willebrand factor A domain-containing protein 8	B0W9K7	B0W9K7_CULQU	B0W9K7	0.362	FALSE	8.68106	Mosquito_UP000002320_2026_03_20	1.46e-213	0	410.45
GFP	3	Mosquito_UP000002320_2026_03_20	>tr|B0W9K7|B0W9K7_CULQU von Willebrand factor A domain-containing protein 8 OS=Culex quinquefasciatus OX=7176 GN=6035159 PE=4 SV=1	6035159	156323	49	100	58	48	B0W9K7	Culex quinquefasciatus	B0W9K7	von Willebrand factor A domain-containing protein 8	B0W9K7	B0W9K7_CULQU	B0W9K7	0.406	FALSE	8.66883	Mosquito_UP000002320_2026_03_20	1.46e-213	0	406.984
GFP	4	Mosquito_UP000002320_2026_03_20	>tr|B0W9K7|B0W9K7_CULQU von Willebrand factor A domain-containing protein 8 OS=Culex quinquefasciatus OX=7176 GN=6035159 PE=4 SV=1	6035159	156323	49	100	58	48	B0W9K7	Culex quinquefasciatus	B0W9K7	von Willebrand factor A domain-containing protein 8	B0W9K7	B0W9K7_CULQU	B0W9K7	0.406	FALSE	8.63015	Mosquito_UP000002320_2026_03_20	1.46e-213	0	396.219
3xFlag-CqBravo	1	Mosquito_UP000002320_2026_03_20	>tr|B0W9K7|B0W9K7_CULQU von Willebrand factor A domain-containing protein 8 OS=Culex quinquefasciatus OX=7176 GN=6035159 PE=4 SV=1	6035159	156323	49	100	58	48	B0W9K7	Culex quinquefasciatus	B0W9K7	von Willebrand factor A domain-containing protein 8	B0W9K7	B0W9K7_CULQU	B0W9K7	0.344	FALSE	8.70989	Mosquito_UP000002320_2026_03_20	1.46e-213	0	418.735
3xFlag-CqBravo	2	Mosquito_UP000002320_2026_03_20	>tr|B0W9K7|B0W9K7_CULQU von Willebrand factor A domain-containing protein 8 OS=Culex quinquefasciatus OX=7176 GN=6035159 PE=4 SV=1	6035159	156323	49	100	58	48	B0W9K7	Culex quinquefasciatus	B0W9K7	von Willebrand factor A domain-containing protein 8	B0W9K7	B0W9K7_CULQU	B0W9K7	0.406	FALSE	8.61177	Mosquito_UP000002320_2026_03_20	1.46e-213	0	391.201
3xFlag-CqBravo	3	Mosquito_UP000002320_2026_03_20	>tr|B0W9K7|B0W9K7_CULQU von Willebrand factor A domain-containing protein 8 OS=Culex quinquefasciatus OX=7176 GN=6035159 PE=4 SV=1	6035159	156323	49	100	58	48	B0W9K7	Culex quinquefasciatus	B0W9K7	von Willebrand factor A domain-containing protein 8	B0W9K7	B0W9K7_CULQU	B0W9K7	0.377	FALSE	8.67708	Mosquito_UP000002320_2026_03_20	1.46e-213	0	409.32
3xFlag-CqBravo	4	Mosquito_UP000002320_2026_03_20	>tr|B0W9K7|B0W9K7_CULQU von Willebrand factor A domain-containing protein 8 OS=Culex quinquefasciatus OX=7176 GN=6035159 PE=4 SV=1	6035159	156323	49	100	58	48	B0W9K7	Culex quinquefasciatus	B0W9K7	von Willebrand factor A domain-containing protein 8	B0W9K7	B0W9K7_CULQU	B0W9K7	0.377	FALSE	8.64608	Mosquito_UP000002320_2026_03_20	1.46e-213	0	400.617
Truncation 2	1	Mosquito_UP000002320_2026_03_20	>tr|B0W9K7|B0W9K7_CULQU von Willebrand factor A domain-containing protein 8 OS=Culex quinquefasciatus OX=7176 GN=6035159 PE=4 SV=1	6035159	156323	49	100	58	48	B0W9K7	Culex quinquefasciatus	B0W9K7	von Willebrand factor A domain-containing protein 8	B0W9K7	B0W9K7_CULQU	B0W9K7	0.349	FALSE	8.71767	Mosquito_UP000002320_2026_03_20	1.46e-213	0	420.999
Truncation 2	2	Mosquito_UP000002320_2026_03_20	>tr|B0W9K7|B0W9K7_CULQU von Willebrand factor A domain-containing protein 8 OS=Culex quinquefasciatus OX=7176 GN=6035159 PE=4 SV=1	6035159	156323	49	100	58	48	B0W9K7	Culex quinquefasciatus	B0W9K7	von Willebrand factor A domain-containing protein 8	B0W9K7	B0W9K7_CULQU	B0W9K7	0.406	FALSE	8.64464	Mosquito_UP000002320_2026_03_20	1.46e-213	0	400.218
Truncation 2	3	Mosquito_UP000002320_2026_03_20	>tr|B0W9K7|B0W9K7_CULQU von Willebrand factor A domain-containing protein 8 OS=Culex quinquefasciatus OX=7176 GN=6035159 PE=4 SV=1	6035159	156323	49	100	58	48	B0W9K7	Culex quinquefasciatus	B0W9K7	von Willebrand factor A domain-containing protein 8	B0W9K7	B0W9K7_CULQU	B0W9K7	0.388	FALSE	8.6433	Mosquito_UP000002320_2026_03_20	1.46e-213	0	399.846
Truncation 2	4	Mosquito_UP000002320_2026_03_20	>tr|B0W9K7|B0W9K7_CULQU von Willebrand factor A domain-containing protein 8 OS=Culex quinquefasciatus OX=7176 GN=6035159 PE=4 SV=1	6035159	156323	49	100	58	48	B0W9K7	Culex quinquefasciatus	B0W9K7	von Willebrand factor A domain-containing protein 8	B0W9K7	B0W9K7_CULQU	B0W9K7	0.39	FALSE	8.67616	Mosquito_UP000002320_2026_03_20	1.46e-213	0	409.059
GFP	1	Mosquito_UP000002320_2026_03_20	>tr|B0W9K8|B0W9K8_CULQU Rabenosyn-5 OS=Culex quinquefasciatus OX=7176 GN=6035160 PE=4 SV=1	6035160	57697.3	12	100	13	12	B0W9K8	Culex quinquefasciatus	B0W9K8	Rabenosyn-5	B0W9K8	B0W9K8_CULQU	B0W9K8	0.249	FALSE	8.03691	Mosquito_UP000002320_2026_03_20	6.61e-109	0	262.633
GFP	2	Mosquito_UP000002320_2026_03_20	>tr|B0W9K8|B0W9K8_CULQU Rabenosyn-5 OS=Culex quinquefasciatus OX=7176 GN=6035160 PE=4 SV=1	6035160	57697.3	12	100	13	12	B0W9K8	Culex quinquefasciatus	B0W9K8	Rabenosyn-5	B0W9K8	B0W9K8_CULQU	B0W9K8	0.249	FALSE	8.023	Mosquito_UP000002320_2026_03_20	6.61e-109	0	260.114
GFP	3	Mosquito_UP000002320_2026_03_20	>tr|B0W9K8|B0W9K8_CULQU Rabenosyn-5 OS=Culex quinquefasciatus OX=7176 GN=6035160 PE=4 SV=1	6035160	57697.3	12	100	13	12	B0W9K8	Culex quinquefasciatus	B0W9K8	Rabenosyn-5	B0W9K8	B0W9K8_CULQU	B0W9K8	0.249	FALSE	7.83421	Mosquito_UP000002320_2026_03_20	6.61e-109	0	228.208
GFP	4	Mosquito_UP000002320_2026_03_20	>tr|B0W9K8|B0W9K8_CULQU Rabenosyn-5 OS=Culex quinquefasciatus OX=7176 GN=6035160 PE=4 SV=1	6035160	57697.3	12	100	13	12	B0W9K8	Culex quinquefasciatus	B0W9K8	Rabenosyn-5	B0W9K8	B0W9K8_CULQU	B0W9K8	0.228	FALSE	7.94977	Mosquito_UP000002320_2026_03_20	6.61e-109	0	247.241
3xFlag-CqBravo	1	Mosquito_UP000002320_2026_03_20	>tr|B0W9K8|B0W9K8_CULQU Rabenosyn-5 OS=Culex quinquefasciatus OX=7176 GN=6035160 PE=4 SV=1	6035160	57697.3	12	100	13	12	B0W9K8	Culex quinquefasciatus	B0W9K8	Rabenosyn-5	B0W9K8	B0W9K8_CULQU	B0W9K8	0.206	FALSE	8.03456	Mosquito_UP000002320_2026_03_20	6.61e-109	0	262.206
3xFlag-CqBravo	2	Mosquito_UP000002320_2026_03_20	>tr|B0W9K8|B0W9K8_CULQU Rabenosyn-5 OS=Culex quinquefasciatus OX=7176 GN=6035160 PE=4 SV=1	6035160	57697.3	12	100	13	12	B0W9K8	Culex quinquefasciatus	B0W9K8	Rabenosyn-5	B0W9K8	B0W9K8_CULQU	B0W9K8	0.249	FALSE	7.87025	Mosquito_UP000002320_2026_03_20	6.61e-109	0	233.981
3xFlag-CqBravo	3	Mosquito_UP000002320_2026_03_20	>tr|B0W9K8|B0W9K8_CULQU Rabenosyn-5 OS=Culex quinquefasciatus OX=7176 GN=6035160 PE=4 SV=1	6035160	57697.3	12	100	13	12	B0W9K8	Culex quinquefasciatus	B0W9K8	Rabenosyn-5	B0W9K8	B0W9K8_CULQU	B0W9K8	0.249	FALSE	7.89063	Mosquito_UP000002320_2026_03_20	6.61e-109	0	237.31
3xFlag-CqBravo	4	Mosquito_UP000002320_2026_03_20	>tr|B0W9K8|B0W9K8_CULQU Rabenosyn-5 OS=Culex quinquefasciatus OX=7176 GN=6035160 PE=4 SV=1	6035160	57697.3	12	100	13	12	B0W9K8	Culex quinquefasciatus	B0W9K8	Rabenosyn-5	B0W9K8	B0W9K8_CULQU	B0W9K8	0.228	FALSE	7.93773	Mosquito_UP000002320_2026_03_20	6.61e-109	0	245.185
Truncation 2	1	Mosquito_UP000002320_2026_03_20	>tr|B0W9K8|B0W9K8_CULQU Rabenosyn-5 OS=Culex quinquefasciatus OX=7176 GN=6035160 PE=4 SV=1	6035160	57697.3	12	100	13	12	B0W9K8	Culex quinquefasciatus	B0W9K8	Rabenosyn-5	B0W9K8	B0W9K8_CULQU	B0W9K8	0.181	FALSE	7.89799	Mosquito_UP000002320_2026_03_20	6.61e-109	0	238.523
Truncation 2	2	Mosquito_UP000002320_2026_03_20	>tr|B0W9K8|B0W9K8_CULQU Rabenosyn-5 OS=Culex quinquefasciatus OX=7176 GN=6035160 PE=4 SV=1	6035160	57697.3	12	100	13	12	B0W9K8	Culex quinquefasciatus	B0W9K8	Rabenosyn-5	B0W9K8	B0W9K8_CULQU	B0W9K8	0.249	FALSE	7.91275	Mosquito_UP000002320_2026_03_20	6.61e-109	0	240.976
Truncation 2	3	Mosquito_UP000002320_2026_03_20	>tr|B0W9K8|B0W9K8_CULQU Rabenosyn-5 OS=Culex quinquefasciatus OX=7176 GN=6035160 PE=4 SV=1	6035160	57697.3	12	100	13	12	B0W9K8	Culex quinquefasciatus	B0W9K8	Rabenosyn-5	B0W9K8	B0W9K8_CULQU	B0W9K8	0.228	FALSE	7.88581	Mosquito_UP000002320_2026_03_20	6.61e-109	0	236.519
Truncation 2	4	Mosquito_UP000002320_2026_03_20	>tr|B0W9K8|B0W9K8_CULQU Rabenosyn-5 OS=Culex quinquefasciatus OX=7176 GN=6035160 PE=4 SV=1	6035160	57697.3	12	100	13	12	B0W9K8	Culex quinquefasciatus	B0W9K8	Rabenosyn-5	B0W9K8	B0W9K8_CULQU	B0W9K8	0.249	FALSE	7.88782	Mosquito_UP000002320_2026_03_20	6.61e-109	0	236.848
GFP	1	Mosquito_UP000002320_2026_03_20	>tr|B0W9K9|B0W9K9_CULQU Acyl-CoA-binding protein OS=Culex quinquefasciatus OX=7176 GN=6035161 PE=3 SV=1	6035161	9402.63	5	100	7	5	B0W9K9	Culex quinquefasciatus	B0W9K9	Acyl-CoA-binding protein	B0W9K9	B0W9K9_CULQU	B0W9K9	0.647	FALSE	9.85163	Mosquito_UP000002320_2026_03_20	5.08e-169	0	923.922
GFP	2	Mosquito_UP000002320_2026_03_20	>tr|B0W9K9|B0W9K9_CULQU Acyl-CoA-binding protein OS=Culex quinquefasciatus OX=7176 GN=6035161 PE=3 SV=1	6035161	9402.63	5	100	7	5	B0W9K9	Culex quinquefasciatus	B0W9K9	Acyl-CoA-binding protein	B0W9K9	B0W9K9_CULQU	B0W9K9	0.647	FALSE	10.0696	Mosquito_UP000002320_2026_03_20	5.08e-169	0	1074.58
GFP	3	Mosquito_UP000002320_2026_03_20	>tr|B0W9K9|B0W9K9_CULQU Acyl-CoA-binding protein OS=Culex quinquefasciatus OX=7176 GN=6035161 PE=3 SV=1	6035161	9402.63	5	100	7	5	B0W9K9	Culex quinquefasciatus	B0W9K9	Acyl-CoA-binding protein	B0W9K9	B0W9K9_CULQU	B0W9K9	0.647	FALSE	9.34509	Mosquito_UP000002320_2026_03_20	5.08e-169	0	650.359
GFP	4	Mosquito_UP000002320_2026_03_20	>tr|B0W9K9|B0W9K9_CULQU Acyl-CoA-binding protein OS=Culex quinquefasciatus OX=7176 GN=6035161 PE=3 SV=1	6035161	9402.63	5	100	7	5	B0W9K9	Culex quinquefasciatus	B0W9K9	Acyl-CoA-binding protein	B0W9K9	B0W9K9_CULQU	B0W9K9	0.647	FALSE	9.36529	Mosquito_UP000002320_2026_03_20	5.08e-169	0	659.529
3xFlag-CqBravo	1	Mosquito_UP000002320_2026_03_20	>tr|B0W9K9|B0W9K9_CULQU Acyl-CoA-binding protein OS=Culex quinquefasciatus OX=7176 GN=6035161 PE=3 SV=1	6035161	9402.63	5	100	7	5	B0W9K9	Culex quinquefasciatus	B0W9K9	Acyl-CoA-binding protein	B0W9K9	B0W9K9_CULQU	B0W9K9	0.518	FALSE	9.88776	Mosquito_UP000002320_2026_03_20	5.08e-169	0	947.352
3xFlag-CqBravo	2	Mosquito_UP000002320_2026_03_20	>tr|B0W9K9|B0W9K9_CULQU Acyl-CoA-binding protein OS=Culex quinquefasciatus OX=7176 GN=6035161 PE=3 SV=1	6035161	9402.63	5	100	7	5	B0W9K9	Culex quinquefasciatus	B0W9K9	Acyl-CoA-binding protein	B0W9K9	B0W9K9_CULQU	B0W9K9	0.647	FALSE	9.26326	Mosquito_UP000002320_2026_03_20	5.08e-169	0	614.497
3xFlag-CqBravo	3	Mosquito_UP000002320_2026_03_20	>tr|B0W9K9|B0W9K9_CULQU Acyl-CoA-binding protein OS=Culex quinquefasciatus OX=7176 GN=6035161 PE=3 SV=1	6035161	9402.63	5	100	7	5	B0W9K9	Culex quinquefasciatus	B0W9K9	Acyl-CoA-binding protein	B0W9K9	B0W9K9_CULQU	B0W9K9	0.647	FALSE	9.77758	Mosquito_UP000002320_2026_03_20	5.08e-169	0	877.697
3xFlag-CqBravo	4	Mosquito_UP000002320_2026_03_20	>tr|B0W9K9|B0W9K9_CULQU Acyl-CoA-binding protein OS=Culex quinquefasciatus OX=7176 GN=6035161 PE=3 SV=1	6035161	9402.63	5	100	7	5	B0W9K9	Culex quinquefasciatus	B0W9K9	Acyl-CoA-binding protein	B0W9K9	B0W9K9_CULQU	B0W9K9	0.647	FALSE	9.69427	Mosquito_UP000002320_2026_03_20	5.08e-169	0	828.448
Truncation 2	1	Mosquito_UP000002320_2026_03_20	>tr|B0W9K9|B0W9K9_CULQU Acyl-CoA-binding protein OS=Culex quinquefasciatus OX=7176 GN=6035161 PE=3 SV=1	6035161	9402.63	5	100	7	5	B0W9K9	Culex quinquefasciatus	B0W9K9	Acyl-CoA-binding protein	B0W9K9	B0W9K9_CULQU	B0W9K9	0.647	FALSE	9.47989	Mosquito_UP000002320_2026_03_20	5.08e-169	0	714.056
Truncation 2	2	Mosquito_UP000002320_2026_03_20	>tr|B0W9K9|B0W9K9_CULQU Acyl-CoA-binding protein OS=Culex quinquefasciatus OX=7176 GN=6035161 PE=3 SV=1	6035161	9402.63	5	100	7	5	B0W9K9	Culex quinquefasciatus	B0W9K9	Acyl-CoA-binding protein	B0W9K9	B0W9K9_CULQU	B0W9K9	0.647	FALSE	9.31961	Mosquito_UP000002320_2026_03_20	5.08e-169	0	638.971
Truncation 2	3	Mosquito_UP000002320_2026_03_20	>tr|B0W9K9|B0W9K9_CULQU Acyl-CoA-binding protein OS=Culex quinquefasciatus OX=7176 GN=6035161 PE=3 SV=1	6035161	9402.63	5	100	7	5	B0W9K9	Culex quinquefasciatus	B0W9K9	Acyl-CoA-binding protein	B0W9K9	B0W9K9_CULQU	B0W9K9	0.647	FALSE	9.25764	Mosquito_UP000002320_2026_03_20	5.08e-169	0	612.105
Truncation 2	4	Mosquito_UP000002320_2026_03_20	>tr|B0W9K9|B0W9K9_CULQU Acyl-CoA-binding protein OS=Culex quinquefasciatus OX=7176 GN=6035161 PE=3 SV=1	6035161	9402.63	5	100	7	5	B0W9K9	Culex quinquefasciatus	B0W9K9	Acyl-CoA-binding protein	B0W9K9	B0W9K9_CULQU	B0W9K9	0.647	FALSE	10.0828	Mosquito_UP000002320_2026_03_20	5.08e-169	0	1084.51
GFP	1	Mosquito_UP000002320_2026_03_20	>tr|B0W9L0|B0W9L0_CULQU Sel1l protein OS=Culex quinquefasciatus OX=7176 GN=6035163 PE=3 SV=1	6035163	86413	17	100	21	17	B0W9L0	Culex quinquefasciatus	B0W9L0	Sel1l protein	B0W9L0	B0W9L0_CULQU	B0W9L0	0.307	FALSE	7.58621	Mosquito_UP000002320_2026_03_20	4.45e-218	0	192.167
GFP	2	Mosquito_UP000002320_2026_03_20	>tr|B0W9L0|B0W9L0_CULQU Sel1l protein OS=Culex quinquefasciatus OX=7176 GN=6035163 PE=3 SV=1	6035163	86413	17	100	21	17	B0W9L0	Culex quinquefasciatus	B0W9L0	Sel1l protein	B0W9L0	B0W9L0_CULQU	B0W9L0	0.294	FALSE	7.64766	Mosquito_UP000002320_2026_03_20	4.45e-218	0	200.528
GFP	3	Mosquito_UP000002320_2026_03_20	>tr|B0W9L0|B0W9L0_CULQU Sel1l protein OS=Culex quinquefasciatus OX=7176 GN=6035163 PE=3 SV=1	6035163	86413	17	100	21	17	B0W9L0	Culex quinquefasciatus	B0W9L0	Sel1l protein	B0W9L0	B0W9L0_CULQU	B0W9L0	0.311	FALSE	7.69575	Mosquito_UP000002320_2026_03_20	4.45e-218	0	207.326
GFP	4	Mosquito_UP000002320_2026_03_20	>tr|B0W9L0|B0W9L0_CULQU Sel1l protein OS=Culex quinquefasciatus OX=7176 GN=6035163 PE=3 SV=1	6035163	86413	17	100	21	17	B0W9L0	Culex quinquefasciatus	B0W9L0	Sel1l protein	B0W9L0	B0W9L0_CULQU	B0W9L0	0.323	FALSE	7.86431	Mosquito_UP000002320_2026_03_20	4.45e-218	0	233.02
3xFlag-CqBravo	1	Mosquito_UP000002320_2026_03_20	>tr|B0W9L0|B0W9L0_CULQU Sel1l protein OS=Culex quinquefasciatus OX=7176 GN=6035163 PE=3 SV=1	6035163	86413	17	100	21	17	B0W9L0	Culex quinquefasciatus	B0W9L0	Sel1l protein	B0W9L0	B0W9L0_CULQU	B0W9L0	0.296	FALSE	7.67601	Mosquito_UP000002320_2026_03_20	4.45e-218	0	204.507
3xFlag-CqBravo	2	Mosquito_UP000002320_2026_03_20	>tr|B0W9L0|B0W9L0_CULQU Sel1l protein OS=Culex quinquefasciatus OX=7176 GN=6035163 PE=3 SV=1	6035163	86413	17	100	21	17	B0W9L0	Culex quinquefasciatus	B0W9L0	Sel1l protein	B0W9L0	B0W9L0_CULQU	B0W9L0	0.294	FALSE	7.71477	Mosquito_UP000002320_2026_03_20	4.45e-218	0	210.076
3xFlag-CqBravo	3	Mosquito_UP000002320_2026_03_20	>tr|B0W9L0|B0W9L0_CULQU Sel1l protein OS=Culex quinquefasciatus OX=7176 GN=6035163 PE=3 SV=1	6035163	86413	17	100	21	17	B0W9L0	Culex quinquefasciatus	B0W9L0	Sel1l protein	B0W9L0	B0W9L0_CULQU	B0W9L0	0.323	FALSE	7.7058	Mosquito_UP000002320_2026_03_20	4.45e-218	0	208.775
3xFlag-CqBravo	4	Mosquito_UP000002320_2026_03_20	>tr|B0W9L0|B0W9L0_CULQU Sel1l protein OS=Culex quinquefasciatus OX=7176 GN=6035163 PE=3 SV=1	6035163	86413	17	100	21	17	B0W9L0	Culex quinquefasciatus	B0W9L0	Sel1l protein	B0W9L0	B0W9L0_CULQU	B0W9L0	0.294	FALSE	7.71009	Mosquito_UP000002320_2026_03_20	4.45e-218	0	209.396
Truncation 2	1	Mosquito_UP000002320_2026_03_20	>tr|B0W9L0|B0W9L0_CULQU Sel1l protein OS=Culex quinquefasciatus OX=7176 GN=6035163 PE=3 SV=1	6035163	86413	17	100	21	17	B0W9L0	Culex quinquefasciatus	B0W9L0	Sel1l protein	B0W9L0	B0W9L0_CULQU	B0W9L0	0.268	FALSE	7.78721	Mosquito_UP000002320_2026_03_20	4.45e-218	0	220.894
Truncation 2	2	Mosquito_UP000002320_2026_03_20	>tr|B0W9L0|B0W9L0_CULQU Sel1l protein OS=Culex quinquefasciatus OX=7176 GN=6035163 PE=3 SV=1	6035163	86413	17	100	21	17	B0W9L0	Culex quinquefasciatus	B0W9L0	Sel1l protein	B0W9L0	B0W9L0_CULQU	B0W9L0	0.323	FALSE	7.78255	Mosquito_UP000002320_2026_03_20	4.45e-218	0	220.182
Truncation 2	3	Mosquito_UP000002320_2026_03_20	>tr|B0W9L0|B0W9L0_CULQU Sel1l protein OS=Culex quinquefasciatus OX=7176 GN=6035163 PE=3 SV=1	6035163	86413	17	100	21	17	B0W9L0	Culex quinquefasciatus	B0W9L0	Sel1l protein	B0W9L0	B0W9L0_CULQU	B0W9L0	0.323	FALSE	7.83896	Mosquito_UP000002320_2026_03_20	4.45e-218	0	228.961
Truncation 2	4	Mosquito_UP000002320_2026_03_20	>tr|B0W9L0|B0W9L0_CULQU Sel1l protein OS=Culex quinquefasciatus OX=7176 GN=6035163 PE=3 SV=1	6035163	86413	17	100	21	17	B0W9L0	Culex quinquefasciatus	B0W9L0	Sel1l protein	B0W9L0	B0W9L0_CULQU	B0W9L0	0.307	FALSE	7.89168	Mosquito_UP000002320_2026_03_20	4.45e-218	0	237.482
GFP	1	Mosquito_UP000002320_2026_03_20	>tr|B0W9L7|B0W9L7_CULQU Elastase-2A OS=Culex quinquefasciatus OX=7176 GN=6035170 PE=3 SV=1	6035170	62836.8	1	100	1	1	B0W9L7	Culex quinquefasciatus	B0W9L7	Elastase-2A	B0W9L7	B0W9L7_CULQU	B0W9L7	0.035	TRUE	5.44827	Mosquito_UP000002320_2026_03_20	1.29e-07	0	43.661
GFP	2	Mosquito_UP000002320_2026_03_20	>tr|B0W9L7|B0W9L7_CULQU Elastase-2A OS=Culex quinquefasciatus OX=7176 GN=6035170 PE=3 SV=1	6035170	62836.8	1	100	1	1	B0W9L7	Culex quinquefasciatus	B0W9L7	Elastase-2A	B0W9L7	B0W9L7_CULQU	B0W9L7	0.035	TRUE	4.87055	Mosquito_UP000002320_2026_03_20	1.29e-07	0	29.2538
GFP	3	Mosquito_UP000002320_2026_03_20	>tr|B0W9L7|B0W9L7_CULQU Elastase-2A OS=Culex quinquefasciatus OX=7176 GN=6035170 PE=3 SV=1	6035170	62836.8	1	100	1	1	B0W9L7	Culex quinquefasciatus	B0W9L7	Elastase-2A	B0W9L7	B0W9L7_CULQU	B0W9L7	0.035	TRUE	3.35824	Mosquito_UP000002320_2026_03_20	1.29e-07	0	10.2549
GFP	4	Mosquito_UP000002320_2026_03_20	>tr|B0W9L7|B0W9L7_CULQU Elastase-2A OS=Culex quinquefasciatus OX=7176 GN=6035170 PE=3 SV=1	6035170	62836.8	1	100	1	1	B0W9L7	Culex quinquefasciatus	B0W9L7	Elastase-2A	B0W9L7	B0W9L7_CULQU	B0W9L7	0.035	TRUE	3.9484	Mosquito_UP000002320_2026_03_20	1.29e-07	0	15.4378
3xFlag-CqBravo	1	Mosquito_UP000002320_2026_03_20	>tr|B0W9L7|B0W9L7_CULQU Elastase-2A OS=Culex quinquefasciatus OX=7176 GN=6035170 PE=3 SV=1	6035170	62836.8	1	100	1	1	B0W9L7	Culex quinquefasciatus	B0W9L7	Elastase-2A	B0W9L7	B0W9L7_CULQU	B0W9L7	0.035	TRUE	4.9636	Mosquito_UP000002320_2026_03_20	1.29e-07	0	31.2028
3xFlag-CqBravo	2	Mosquito_UP000002320_2026_03_20	>tr|B0W9L7|B0W9L7_CULQU Elastase-2A OS=Culex quinquefasciatus OX=7176 GN=6035170 PE=3 SV=1	6035170	62836.8	1	100	1	1	B0W9L7	Culex quinquefasciatus	B0W9L7	Elastase-2A	B0W9L7	B0W9L7_CULQU	B0W9L7	0.035	TRUE	5.11018	Mosquito_UP000002320_2026_03_20	1.29e-07	0	34.5396
3xFlag-CqBravo	3	Mosquito_UP000002320_2026_03_20	>tr|B0W9L7|B0W9L7_CULQU Elastase-2A OS=Culex quinquefasciatus OX=7176 GN=6035170 PE=3 SV=1	6035170	62836.8	1	100	1	1	B0W9L7	Culex quinquefasciatus	B0W9L7	Elastase-2A	B0W9L7	B0W9L7_CULQU	B0W9L7	0.035	TRUE	5.10654	Mosquito_UP000002320_2026_03_20	1.29e-07	0	34.4527
3xFlag-CqBravo	4	Mosquito_UP000002320_2026_03_20	>tr|B0W9L7|B0W9L7_CULQU Elastase-2A OS=Culex quinquefasciatus OX=7176 GN=6035170 PE=3 SV=1	6035170	62836.8	1	100	1	1	B0W9L7	Culex quinquefasciatus	B0W9L7	Elastase-2A	B0W9L7	B0W9L7_CULQU	B0W9L7	0.035	TRUE	5.39112	Mosquito_UP000002320_2026_03_20	1.29e-07	0	41.9653
Truncation 2	1	Mosquito_UP000002320_2026_03_20	>tr|B0W9L7|B0W9L7_CULQU Elastase-2A OS=Culex quinquefasciatus OX=7176 GN=6035170 PE=3 SV=1	6035170	62836.8	1	100	1	1	B0W9L7	Culex quinquefasciatus	B0W9L7	Elastase-2A	B0W9L7	B0W9L7_CULQU	B0W9L7	0.035	TRUE	5.63555	Mosquito_UP000002320_2026_03_20	1.29e-07	0	49.7129
Truncation 2	2	Mosquito_UP000002320_2026_03_20	>tr|B0W9L7|B0W9L7_CULQU Elastase-2A OS=Culex quinquefasciatus OX=7176 GN=6035170 PE=3 SV=1	6035170	62836.8	1	100	1	1	B0W9L7	Culex quinquefasciatus	B0W9L7	Elastase-2A	B0W9L7	B0W9L7_CULQU	B0W9L7	0.035	TRUE	3.47673	Mosquito_UP000002320_2026_03_20	1.29e-07	0	11.1327
Truncation 2	3	Mosquito_UP000002320_2026_03_20	>tr|B0W9L7|B0W9L7_CULQU Elastase-2A OS=Culex quinquefasciatus OX=7176 GN=6035170 PE=3 SV=1	6035170	62836.8	1	100	1	1	B0W9L7	Culex quinquefasciatus	B0W9L7	Elastase-2A	B0W9L7	B0W9L7_CULQU	B0W9L7	0.035	TRUE	5.07358	Mosquito_UP000002320_2026_03_20	1.29e-07	0	33.6744
Truncation 2	4	Mosquito_UP000002320_2026_03_20	>tr|B0W9L7|B0W9L7_CULQU Elastase-2A OS=Culex quinquefasciatus OX=7176 GN=6035170 PE=3 SV=1	6035170	62836.8	1	100	1	1	B0W9L7	Culex quinquefasciatus	B0W9L7	Elastase-2A	B0W9L7	B0W9L7_CULQU	B0W9L7	0.035	TRUE	4.14335	Mosquito_UP000002320_2026_03_20	1.29e-07	0	17.6714
GFP	1	Mosquito_UP000002320_2026_03_20	>tr|B0W9N0|B0W9N0_CULQU Tubulin beta chain OS=Culex quinquefasciatus OX=7176 GN=6035184 PE=3 SV=1	6035184	52604.2	20	100	28	13	B0W9N0	Culex quinquefasciatus	B0W9N0	Tubulin beta chain	B0W9N0	B0W9N0_CULQU	B0W9N0	0.341	FALSE	12.6656	Mosquito_UP000002320_2026_03_20	2.28e-272	0	6497.38
GFP	2	Mosquito_UP000002320_2026_03_20	>tr|B0W9N0|B0W9N0_CULQU Tubulin beta chain OS=Culex quinquefasciatus OX=7176 GN=6035184 PE=3 SV=1	6035184	52604.2	20	100	28	13	B0W9N0	Culex quinquefasciatus	B0W9N0	Tubulin beta chain	B0W9N0	B0W9N0_CULQU	B0W9N0	0.341	FALSE	12.6431	Mosquito_UP000002320_2026_03_20	2.28e-272	0	6396.7
GFP	3	Mosquito_UP000002320_2026_03_20	>tr|B0W9N0|B0W9N0_CULQU Tubulin beta chain OS=Culex quinquefasciatus OX=7176 GN=6035184 PE=3 SV=1	6035184	52604.2	20	100	28	13	B0W9N0	Culex quinquefasciatus	B0W9N0	Tubulin beta chain	B0W9N0	B0W9N0_CULQU	B0W9N0	0.339	FALSE	12.5637	Mosquito_UP000002320_2026_03_20	2.28e-272	0	6054.14
GFP	4	Mosquito_UP000002320_2026_03_20	>tr|B0W9N0|B0W9N0_CULQU Tubulin beta chain OS=Culex quinquefasciatus OX=7176 GN=6035184 PE=3 SV=1	6035184	52604.2	20	100	28	13	B0W9N0	Culex quinquefasciatus	B0W9N0	Tubulin beta chain	B0W9N0	B0W9N0_CULQU	B0W9N0	0.341	FALSE	12.5563	Mosquito_UP000002320_2026_03_20	2.28e-272	0	6023.18
3xFlag-CqBravo	1	Mosquito_UP000002320_2026_03_20	>tr|B0W9N0|B0W9N0_CULQU Tubulin beta chain OS=Culex quinquefasciatus OX=7176 GN=6035184 PE=3 SV=1	6035184	52604.2	20	100	28	13	B0W9N0	Culex quinquefasciatus	B0W9N0	Tubulin beta chain	B0W9N0	B0W9N0_CULQU	B0W9N0	0.339	FALSE	12.7229	Mosquito_UP000002320_2026_03_20	2.28e-272	0	6760.52
3xFlag-CqBravo	2	Mosquito_UP000002320_2026_03_20	>tr|B0W9N0|B0W9N0_CULQU Tubulin beta chain OS=Culex quinquefasciatus OX=7176 GN=6035184 PE=3 SV=1	6035184	52604.2	20	100	28	13	B0W9N0	Culex quinquefasciatus	B0W9N0	Tubulin beta chain	B0W9N0	B0W9N0_CULQU	B0W9N0	0.341	FALSE	12.6917	Mosquito_UP000002320_2026_03_20	2.28e-272	0	6615.87
3xFlag-CqBravo	3	Mosquito_UP000002320_2026_03_20	>tr|B0W9N0|B0W9N0_CULQU Tubulin beta chain OS=Culex quinquefasciatus OX=7176 GN=6035184 PE=3 SV=1	6035184	52604.2	20	100	28	13	B0W9N0	Culex quinquefasciatus	B0W9N0	Tubulin beta chain	B0W9N0	B0W9N0_CULQU	B0W9N0	0.341	FALSE	12.6731	Mosquito_UP000002320_2026_03_20	2.28e-272	0	6530.99
3xFlag-CqBravo	4	Mosquito_UP000002320_2026_03_20	>tr|B0W9N0|B0W9N0_CULQU Tubulin beta chain OS=Culex quinquefasciatus OX=7176 GN=6035184 PE=3 SV=1	6035184	52604.2	20	100	28	13	B0W9N0	Culex quinquefasciatus	B0W9N0	Tubulin beta chain	B0W9N0	B0W9N0_CULQU	B0W9N0	0.341	FALSE	12.8784	Mosquito_UP000002320_2026_03_20	2.28e-272	0	7529.89
Truncation 2	1	Mosquito_UP000002320_2026_03_20	>tr|B0W9N0|B0W9N0_CULQU Tubulin beta chain OS=Culex quinquefasciatus OX=7176 GN=6035184 PE=3 SV=1	6035184	52604.2	20	100	28	13	B0W9N0	Culex quinquefasciatus	B0W9N0	Tubulin beta chain	B0W9N0	B0W9N0_CULQU	B0W9N0	0.339	FALSE	12.8519	Mosquito_UP000002320_2026_03_20	2.28e-272	0	7392.71
Truncation 2	2	Mosquito_UP000002320_2026_03_20	>tr|B0W9N0|B0W9N0_CULQU Tubulin beta chain OS=Culex quinquefasciatus OX=7176 GN=6035184 PE=3 SV=1	6035184	52604.2	20	100	28	13	B0W9N0	Culex quinquefasciatus	B0W9N0	Tubulin beta chain	B0W9N0	B0W9N0_CULQU	B0W9N0	0.341	FALSE	12.7318	Mosquito_UP000002320_2026_03_20	2.28e-272	0	6802.35
Truncation 2	3	Mosquito_UP000002320_2026_03_20	>tr|B0W9N0|B0W9N0_CULQU Tubulin beta chain OS=Culex quinquefasciatus OX=7176 GN=6035184 PE=3 SV=1	6035184	52604.2	20	100	28	13	B0W9N0	Culex quinquefasciatus	B0W9N0	Tubulin beta chain	B0W9N0	B0W9N0_CULQU	B0W9N0	0.341	FALSE	12.6269	Mosquito_UP000002320_2026_03_20	2.28e-272	0	6325.43
Truncation 2	4	Mosquito_UP000002320_2026_03_20	>tr|B0W9N0|B0W9N0_CULQU Tubulin beta chain OS=Culex quinquefasciatus OX=7176 GN=6035184 PE=3 SV=1	6035184	52604.2	20	100	28	13	B0W9N0	Culex quinquefasciatus	B0W9N0	Tubulin beta chain	B0W9N0	B0W9N0_CULQU	B0W9N0	0.341	FALSE	12.725	Mosquito_UP000002320_2026_03_20	2.28e-272	0	6770.39
GFP	1	Mosquito_UP000002320_2026_03_20	>tr|B0W9N2|B0W9N2_CULQU Evolutionarily conserved signaling intermediate in Toll pathway, mitochondrial OS=Culex quinquefasciatus OX=7176 GN=6035186 PE=3 SV=1	6035186	45667.5	8	100	8	8	B0W9N2	Culex quinquefasciatus	B0W9N2	Evolutionarily conserved signaling intermediate in Toll pathway, mitochondrial	B0W9N2	B0W9N2_CULQU	B0W9N2	0.253	FALSE	7.06594	Mosquito_UP000002320_2026_03_20	7.66e-192	0	133.986
GFP	2	Mosquito_UP000002320_2026_03_20	>tr|B0W9N2|B0W9N2_CULQU Evolutionarily conserved signaling intermediate in Toll pathway, mitochondrial OS=Culex quinquefasciatus OX=7176 GN=6035186 PE=3 SV=1	6035186	45667.5	8	100	8	8	B0W9N2	Culex quinquefasciatus	B0W9N2	Evolutionarily conserved signaling intermediate in Toll pathway, mitochondrial	B0W9N2	B0W9N2_CULQU	B0W9N2	0.22	FALSE	7.37362	Mosquito_UP000002320_2026_03_20	7.66e-192	0	165.836
GFP	3	Mosquito_UP000002320_2026_03_20	>tr|B0W9N2|B0W9N2_CULQU Evolutionarily conserved signaling intermediate in Toll pathway, mitochondrial OS=Culex quinquefasciatus OX=7176 GN=6035186 PE=3 SV=1	6035186	45667.5	8	100	8	8	B0W9N2	Culex quinquefasciatus	B0W9N2	Evolutionarily conserved signaling intermediate in Toll pathway, mitochondrial	B0W9N2	B0W9N2_CULQU	B0W9N2	0.275	FALSE	7.25356	Mosquito_UP000002320_2026_03_20	7.66e-192	0	152.594
GFP	4	Mosquito_UP000002320_2026_03_20	>tr|B0W9N2|B0W9N2_CULQU Evolutionarily conserved signaling intermediate in Toll pathway, mitochondrial OS=Culex quinquefasciatus OX=7176 GN=6035186 PE=3 SV=1	6035186	45667.5	8	100	8	8	B0W9N2	Culex quinquefasciatus	B0W9N2	Evolutionarily conserved signaling intermediate in Toll pathway, mitochondrial	B0W9N2	B0W9N2_CULQU	B0W9N2	0.242	FALSE	7.17263	Mosquito_UP000002320_2026_03_20	7.66e-192	0	144.27
3xFlag-CqBravo	1	Mosquito_UP000002320_2026_03_20	>tr|B0W9N2|B0W9N2_CULQU Evolutionarily conserved signaling intermediate in Toll pathway, mitochondrial OS=Culex quinquefasciatus OX=7176 GN=6035186 PE=3 SV=1	6035186	45667.5	8	100	8	8	B0W9N2	Culex quinquefasciatus	B0W9N2	Evolutionarily conserved signaling intermediate in Toll pathway, mitochondrial	B0W9N2	B0W9N2_CULQU	B0W9N2	0.232	FALSE	7.06502	Mosquito_UP000002320_2026_03_20	7.66e-192	0	133.901
3xFlag-CqBravo	2	Mosquito_UP000002320_2026_03_20	>tr|B0W9N2|B0W9N2_CULQU Evolutionarily conserved signaling intermediate in Toll pathway, mitochondrial OS=Culex quinquefasciatus OX=7176 GN=6035186 PE=3 SV=1	6035186	45667.5	8	100	8	8	B0W9N2	Culex quinquefasciatus	B0W9N2	Evolutionarily conserved signaling intermediate in Toll pathway, mitochondrial	B0W9N2	B0W9N2_CULQU	B0W9N2	0.22	FALSE	7.08531	Mosquito_UP000002320_2026_03_20	7.66e-192	0	135.797
3xFlag-CqBravo	3	Mosquito_UP000002320_2026_03_20	>tr|B0W9N2|B0W9N2_CULQU Evolutionarily conserved signaling intermediate in Toll pathway, mitochondrial OS=Culex quinquefasciatus OX=7176 GN=6035186 PE=3 SV=1	6035186	45667.5	8	100	8	8	B0W9N2	Culex quinquefasciatus	B0W9N2	Evolutionarily conserved signaling intermediate in Toll pathway, mitochondrial	B0W9N2	B0W9N2_CULQU	B0W9N2	0.275	FALSE	7.29614	Mosquito_UP000002320_2026_03_20	7.66e-192	0	157.165
3xFlag-CqBravo	4	Mosquito_UP000002320_2026_03_20	>tr|B0W9N2|B0W9N2_CULQU Evolutionarily conserved signaling intermediate in Toll pathway, mitochondrial OS=Culex quinquefasciatus OX=7176 GN=6035186 PE=3 SV=1	6035186	45667.5	8	100	8	8	B0W9N2	Culex quinquefasciatus	B0W9N2	Evolutionarily conserved signaling intermediate in Toll pathway, mitochondrial	B0W9N2	B0W9N2_CULQU	B0W9N2	0.275	FALSE	7.25459	Mosquito_UP000002320_2026_03_20	7.66e-192	0	152.704
Truncation 2	1	Mosquito_UP000002320_2026_03_20	>tr|B0W9N2|B0W9N2_CULQU Evolutionarily conserved signaling intermediate in Toll pathway, mitochondrial OS=Culex quinquefasciatus OX=7176 GN=6035186 PE=3 SV=1	6035186	45667.5	8	100	8	8	B0W9N2	Culex quinquefasciatus	B0W9N2	Evolutionarily conserved signaling intermediate in Toll pathway, mitochondrial	B0W9N2	B0W9N2_CULQU	B0W9N2	0.207	FALSE	7.16123	Mosquito_UP000002320_2026_03_20	7.66e-192	0	143.135
Truncation 2	2	Mosquito_UP000002320_2026_03_20	>tr|B0W9N2|B0W9N2_CULQU Evolutionarily conserved signaling intermediate in Toll pathway, mitochondrial OS=Culex quinquefasciatus OX=7176 GN=6035186 PE=3 SV=1	6035186	45667.5	8	100	8	8	B0W9N2	Culex quinquefasciatus	B0W9N2	Evolutionarily conserved signaling intermediate in Toll pathway, mitochondrial	B0W9N2	B0W9N2_CULQU	B0W9N2	0.222	FALSE	7.42783	Mosquito_UP000002320_2026_03_20	7.66e-192	0	172.187
Truncation 2	3	Mosquito_UP000002320_2026_03_20	>tr|B0W9N2|B0W9N2_CULQU Evolutionarily conserved signaling intermediate in Toll pathway, mitochondrial OS=Culex quinquefasciatus OX=7176 GN=6035186 PE=3 SV=1	6035186	45667.5	8	100	8	8	B0W9N2	Culex quinquefasciatus	B0W9N2	Evolutionarily conserved signaling intermediate in Toll pathway, mitochondrial	B0W9N2	B0W9N2_CULQU	B0W9N2	0.222	FALSE	7.1086	Mosquito_UP000002320_2026_03_20	7.66e-192	0	138.007
Truncation 2	4	Mosquito_UP000002320_2026_03_20	>tr|B0W9N2|B0W9N2_CULQU Evolutionarily conserved signaling intermediate in Toll pathway, mitochondrial OS=Culex quinquefasciatus OX=7176 GN=6035186 PE=3 SV=1	6035186	45667.5	8	100	8	8	B0W9N2	Culex quinquefasciatus	B0W9N2	Evolutionarily conserved signaling intermediate in Toll pathway, mitochondrial	B0W9N2	B0W9N2_CULQU	B0W9N2	0.24	FALSE	7.18928	Mosquito_UP000002320_2026_03_20	7.66e-192	0	145.945
GFP	1	Mosquito_UP000002320_2026_03_20	>tr|B0W9N6|B0W9N6_CULQU Protein cereblon OS=Culex quinquefasciatus OX=7176 GN=6035190 PE=3 SV=1	6035190	62678	7	100	7	7	B0W9N6	Culex quinquefasciatus	B0W9N6	Protein cereblon	B0W9N6	B0W9N6_CULQU	B0W9N6	0.156	FALSE	7.99742	Mosquito_UP000002320_2026_03_20	6.41e-66	0	255.542
GFP	2	Mosquito_UP000002320_2026_03_20	>tr|B0W9N6|B0W9N6_CULQU Protein cereblon OS=Culex quinquefasciatus OX=7176 GN=6035190 PE=3 SV=1	6035190	62678	7	100	7	7	B0W9N6	Culex quinquefasciatus	B0W9N6	Protein cereblon	B0W9N6	B0W9N6_CULQU	B0W9N6	0.156	FALSE	8.13739	Mosquito_UP000002320_2026_03_20	6.41e-66	0	281.579
GFP	3	Mosquito_UP000002320_2026_03_20	>tr|B0W9N6|B0W9N6_CULQU Protein cereblon OS=Culex quinquefasciatus OX=7176 GN=6035190 PE=3 SV=1	6035190	62678	7	100	7	7	B0W9N6	Culex quinquefasciatus	B0W9N6	Protein cereblon	B0W9N6	B0W9N6_CULQU	B0W9N6	0.156	FALSE	8.00028	Mosquito_UP000002320_2026_03_20	6.41e-66	0	256.05
GFP	4	Mosquito_UP000002320_2026_03_20	>tr|B0W9N6|B0W9N6_CULQU Protein cereblon OS=Culex quinquefasciatus OX=7176 GN=6035190 PE=3 SV=1	6035190	62678	7	100	7	7	B0W9N6	Culex quinquefasciatus	B0W9N6	Protein cereblon	B0W9N6	B0W9N6_CULQU	B0W9N6	0.117	FALSE	7.99974	Mosquito_UP000002320_2026_03_20	6.41e-66	0	255.953
3xFlag-CqBravo	1	Mosquito_UP000002320_2026_03_20	>tr|B0W9N6|B0W9N6_CULQU Protein cereblon OS=Culex quinquefasciatus OX=7176 GN=6035190 PE=3 SV=1	6035190	62678	7	100	7	7	B0W9N6	Culex quinquefasciatus	B0W9N6	Protein cereblon	B0W9N6	B0W9N6_CULQU	B0W9N6	0.156	FALSE	8.25112	Mosquito_UP000002320_2026_03_20	6.41e-66	0	304.673
3xFlag-CqBravo	2	Mosquito_UP000002320_2026_03_20	>tr|B0W9N6|B0W9N6_CULQU Protein cereblon OS=Culex quinquefasciatus OX=7176 GN=6035190 PE=3 SV=1	6035190	62678	7	100	7	7	B0W9N6	Culex quinquefasciatus	B0W9N6	Protein cereblon	B0W9N6	B0W9N6_CULQU	B0W9N6	0.117	FALSE	8.04049	Mosquito_UP000002320_2026_03_20	6.41e-66	0	263.287
3xFlag-CqBravo	3	Mosquito_UP000002320_2026_03_20	>tr|B0W9N6|B0W9N6_CULQU Protein cereblon OS=Culex quinquefasciatus OX=7176 GN=6035190 PE=3 SV=1	6035190	62678	7	100	7	7	B0W9N6	Culex quinquefasciatus	B0W9N6	Protein cereblon	B0W9N6	B0W9N6_CULQU	B0W9N6	0.156	FALSE	7.95169	Mosquito_UP000002320_2026_03_20	6.41e-66	0	247.569
3xFlag-CqBravo	4	Mosquito_UP000002320_2026_03_20	>tr|B0W9N6|B0W9N6_CULQU Protein cereblon OS=Culex quinquefasciatus OX=7176 GN=6035190 PE=3 SV=1	6035190	62678	7	100	7	7	B0W9N6	Culex quinquefasciatus	B0W9N6	Protein cereblon	B0W9N6	B0W9N6_CULQU	B0W9N6	0.156	FALSE	8.04337	Mosquito_UP000002320_2026_03_20	6.41e-66	0	263.813
Truncation 2	1	Mosquito_UP000002320_2026_03_20	>tr|B0W9N6|B0W9N6_CULQU Protein cereblon OS=Culex quinquefasciatus OX=7176 GN=6035190 PE=3 SV=1	6035190	62678	7	100	7	7	B0W9N6	Culex quinquefasciatus	B0W9N6	Protein cereblon	B0W9N6	B0W9N6_CULQU	B0W9N6	0.156	FALSE	7.96424	Mosquito_UP000002320_2026_03_20	6.41e-66	0	249.732
Truncation 2	2	Mosquito_UP000002320_2026_03_20	>tr|B0W9N6|B0W9N6_CULQU Protein cereblon OS=Culex quinquefasciatus OX=7176 GN=6035190 PE=3 SV=1	6035190	62678	7	100	7	7	B0W9N6	Culex quinquefasciatus	B0W9N6	Protein cereblon	B0W9N6	B0W9N6_CULQU	B0W9N6	0.156	FALSE	8.13138	Mosquito_UP000002320_2026_03_20	6.41e-66	0	280.408
Truncation 2	3	Mosquito_UP000002320_2026_03_20	>tr|B0W9N6|B0W9N6_CULQU Protein cereblon OS=Culex quinquefasciatus OX=7176 GN=6035190 PE=3 SV=1	6035190	62678	7	100	7	7	B0W9N6	Culex quinquefasciatus	B0W9N6	Protein cereblon	B0W9N6	B0W9N6_CULQU	B0W9N6	0.156	FALSE	8.15175	Mosquito_UP000002320_2026_03_20	6.41e-66	0	284.395
Truncation 2	4	Mosquito_UP000002320_2026_03_20	>tr|B0W9N6|B0W9N6_CULQU Protein cereblon OS=Culex quinquefasciatus OX=7176 GN=6035190 PE=3 SV=1	6035190	62678	7	100	7	7	B0W9N6	Culex quinquefasciatus	B0W9N6	Protein cereblon	B0W9N6	B0W9N6_CULQU	B0W9N6	0.156	FALSE	8.02843	Mosquito_UP000002320_2026_03_20	6.41e-66	0	261.095
GFP	1	Mosquito_UP000002320_2026_03_20	>tr|B0W9N7|B0W9N7_CULQU Dnajc8 protein OS=Culex quinquefasciatus OX=7176 GN=6035191 PE=4 SV=1	6035191	31153	10	100	10	10	B0W9N7	Culex quinquefasciatus	B0W9N7	Dnajc8 protein	B0W9N7	B0W9N7_CULQU	B0W9N7	0.383	FALSE	8.03043	Mosquito_UP000002320_2026_03_20	9.32e-219	0	261.457
GFP	2	Mosquito_UP000002320_2026_03_20	>tr|B0W9N7|B0W9N7_CULQU Dnajc8 protein OS=Culex quinquefasciatus OX=7176 GN=6035191 PE=4 SV=1	6035191	31153	10	100	10	10	B0W9N7	Culex quinquefasciatus	B0W9N7	Dnajc8 protein	B0W9N7	B0W9N7_CULQU	B0W9N7	0.383	FALSE	7.99988	Mosquito_UP000002320_2026_03_20	9.32e-219	0	255.978
GFP	3	Mosquito_UP000002320_2026_03_20	>tr|B0W9N7|B0W9N7_CULQU Dnajc8 protein OS=Culex quinquefasciatus OX=7176 GN=6035191 PE=4 SV=1	6035191	31153	10	100	10	10	B0W9N7	Culex quinquefasciatus	B0W9N7	Dnajc8 protein	B0W9N7	B0W9N7_CULQU	B0W9N7	0.383	FALSE	7.63858	Mosquito_UP000002320_2026_03_20	9.32e-219	0	199.27
GFP	4	Mosquito_UP000002320_2026_03_20	>tr|B0W9N7|B0W9N7_CULQU Dnajc8 protein OS=Culex quinquefasciatus OX=7176 GN=6035191 PE=4 SV=1	6035191	31153	10	100	10	10	B0W9N7	Culex quinquefasciatus	B0W9N7	Dnajc8 protein	B0W9N7	B0W9N7_CULQU	B0W9N7	0.383	FALSE	7.62681	Mosquito_UP000002320_2026_03_20	9.32e-219	0	197.65
3xFlag-CqBravo	1	Mosquito_UP000002320_2026_03_20	>tr|B0W9N7|B0W9N7_CULQU Dnajc8 protein OS=Culex quinquefasciatus OX=7176 GN=6035191 PE=4 SV=1	6035191	31153	10	100	10	10	B0W9N7	Culex quinquefasciatus	B0W9N7	Dnajc8 protein	B0W9N7	B0W9N7_CULQU	B0W9N7	0.383	FALSE	7.7011	Mosquito_UP000002320_2026_03_20	9.32e-219	0	208.095
3xFlag-CqBravo	2	Mosquito_UP000002320_2026_03_20	>tr|B0W9N7|B0W9N7_CULQU Dnajc8 protein OS=Culex quinquefasciatus OX=7176 GN=6035191 PE=4 SV=1	6035191	31153	10	100	10	10	B0W9N7	Culex quinquefasciatus	B0W9N7	Dnajc8 protein	B0W9N7	B0W9N7_CULQU	B0W9N7	0.383	FALSE	7.46373	Mosquito_UP000002320_2026_03_20	9.32e-219	0	176.525
3xFlag-CqBravo	3	Mosquito_UP000002320_2026_03_20	>tr|B0W9N7|B0W9N7_CULQU Dnajc8 protein OS=Culex quinquefasciatus OX=7176 GN=6035191 PE=4 SV=1	6035191	31153	10	100	10	10	B0W9N7	Culex quinquefasciatus	B0W9N7	Dnajc8 protein	B0W9N7	B0W9N7_CULQU	B0W9N7	0.383	FALSE	7.93001	Mosquito_UP000002320_2026_03_20	9.32e-219	0	243.877
3xFlag-CqBravo	4	Mosquito_UP000002320_2026_03_20	>tr|B0W9N7|B0W9N7_CULQU Dnajc8 protein OS=Culex quinquefasciatus OX=7176 GN=6035191 PE=4 SV=1	6035191	31153	10	100	10	10	B0W9N7	Culex quinquefasciatus	B0W9N7	Dnajc8 protein	B0W9N7	B0W9N7_CULQU	B0W9N7	0.383	FALSE	7.52082	Mosquito_UP000002320_2026_03_20	9.32e-219	0	183.65
Truncation 2	1	Mosquito_UP000002320_2026_03_20	>tr|B0W9N7|B0W9N7_CULQU Dnajc8 protein OS=Culex quinquefasciatus OX=7176 GN=6035191 PE=4 SV=1	6035191	31153	10	100	10	10	B0W9N7	Culex quinquefasciatus	B0W9N7	Dnajc8 protein	B0W9N7	B0W9N7_CULQU	B0W9N7	0.222	FALSE	6.92266	Mosquito_UP000002320_2026_03_20	9.32e-219	0	121.319
Truncation 2	2	Mosquito_UP000002320_2026_03_20	>tr|B0W9N7|B0W9N7_CULQU Dnajc8 protein OS=Culex quinquefasciatus OX=7176 GN=6035191 PE=4 SV=1	6035191	31153	10	100	10	10	B0W9N7	Culex quinquefasciatus	B0W9N7	Dnajc8 protein	B0W9N7	B0W9N7_CULQU	B0W9N7	0.383	FALSE	7.30229	Mosquito_UP000002320_2026_03_20	9.32e-219	0	157.837
Truncation 2	3	Mosquito_UP000002320_2026_03_20	>tr|B0W9N7|B0W9N7_CULQU Dnajc8 protein OS=Culex quinquefasciatus OX=7176 GN=6035191 PE=4 SV=1	6035191	31153	10	100	10	10	B0W9N7	Culex quinquefasciatus	B0W9N7	Dnajc8 protein	B0W9N7	B0W9N7_CULQU	B0W9N7	0.383	FALSE	7.33763	Mosquito_UP000002320_2026_03_20	9.32e-219	0	161.751
Truncation 2	4	Mosquito_UP000002320_2026_03_20	>tr|B0W9N7|B0W9N7_CULQU Dnajc8 protein OS=Culex quinquefasciatus OX=7176 GN=6035191 PE=4 SV=1	6035191	31153	10	100	10	10	B0W9N7	Culex quinquefasciatus	B0W9N7	Dnajc8 protein	B0W9N7	B0W9N7_CULQU	B0W9N7	0.383	FALSE	7.51398	Mosquito_UP000002320_2026_03_20	9.32e-219	0	182.782
GFP	1	Mosquito_UP000002320_2026_03_20	>tr|B0W9P9|B0W9P9_CULQU Electron transfer flavoprotein subunit beta OS=Culex quinquefasciatus OX=7176 GN=6035204 PE=3 SV=1	6035204	27422.9	17	100	24	15	B0W9P9	Culex quinquefasciatus	B0W9P9	Electron transfer flavoprotein subunit beta	B0W9P9	B0W9P9_CULQU	B0W9P9	0.728	FALSE	12.1042	Mosquito_UP000002320_2026_03_20	5.99e-151	0	4402.83
GFP	2	Mosquito_UP000002320_2026_03_20	>tr|B0W9P9|B0W9P9_CULQU Electron transfer flavoprotein subunit beta OS=Culex quinquefasciatus OX=7176 GN=6035204 PE=3 SV=1	6035204	27422.9	17	100	24	15	B0W9P9	Culex quinquefasciatus	B0W9P9	Electron transfer flavoprotein subunit beta	B0W9P9	B0W9P9_CULQU	B0W9P9	0.728	FALSE	11.916	Mosquito_UP000002320_2026_03_20	5.99e-151	0	3864.45
GFP	3	Mosquito_UP000002320_2026_03_20	>tr|B0W9P9|B0W9P9_CULQU Electron transfer flavoprotein subunit beta OS=Culex quinquefasciatus OX=7176 GN=6035204 PE=3 SV=1	6035204	27422.9	17	100	24	15	B0W9P9	Culex quinquefasciatus	B0W9P9	Electron transfer flavoprotein subunit beta	B0W9P9	B0W9P9_CULQU	B0W9P9	0.728	FALSE	11.879	Mosquito_UP000002320_2026_03_20	5.99e-151	0	3766.6
GFP	4	Mosquito_UP000002320_2026_03_20	>tr|B0W9P9|B0W9P9_CULQU Electron transfer flavoprotein subunit beta OS=Culex quinquefasciatus OX=7176 GN=6035204 PE=3 SV=1	6035204	27422.9	17	100	24	15	B0W9P9	Culex quinquefasciatus	B0W9P9	Electron transfer flavoprotein subunit beta	B0W9P9	B0W9P9_CULQU	B0W9P9	0.728	FALSE	11.922	Mosquito_UP000002320_2026_03_20	5.99e-151	0	3880.3
3xFlag-CqBravo	1	Mosquito_UP000002320_2026_03_20	>tr|B0W9P9|B0W9P9_CULQU Electron transfer flavoprotein subunit beta OS=Culex quinquefasciatus OX=7176 GN=6035204 PE=3 SV=1	6035204	27422.9	17	100	24	15	B0W9P9	Culex quinquefasciatus	B0W9P9	Electron transfer flavoprotein subunit beta	B0W9P9	B0W9P9_CULQU	B0W9P9	0.728	FALSE	11.8432	Mosquito_UP000002320_2026_03_20	5.99e-151	0	3674.2
3xFlag-CqBravo	2	Mosquito_UP000002320_2026_03_20	>tr|B0W9P9|B0W9P9_CULQU Electron transfer flavoprotein subunit beta OS=Culex quinquefasciatus OX=7176 GN=6035204 PE=3 SV=1	6035204	27422.9	17	100	24	15	B0W9P9	Culex quinquefasciatus	B0W9P9	Electron transfer flavoprotein subunit beta	B0W9P9	B0W9P9_CULQU	B0W9P9	0.728	FALSE	11.7959	Mosquito_UP000002320_2026_03_20	5.99e-151	0	3555.64
3xFlag-CqBravo	3	Mosquito_UP000002320_2026_03_20	>tr|B0W9P9|B0W9P9_CULQU Electron transfer flavoprotein subunit beta OS=Culex quinquefasciatus OX=7176 GN=6035204 PE=3 SV=1	6035204	27422.9	17	100	24	15	B0W9P9	Culex quinquefasciatus	B0W9P9	Electron transfer flavoprotein subunit beta	B0W9P9	B0W9P9_CULQU	B0W9P9	0.728	FALSE	11.9363	Mosquito_UP000002320_2026_03_20	5.99e-151	0	3918.96
3xFlag-CqBravo	4	Mosquito_UP000002320_2026_03_20	>tr|B0W9P9|B0W9P9_CULQU Electron transfer flavoprotein subunit beta OS=Culex quinquefasciatus OX=7176 GN=6035204 PE=3 SV=1	6035204	27422.9	17	100	24	15	B0W9P9	Culex quinquefasciatus	B0W9P9	Electron transfer flavoprotein subunit beta	B0W9P9	B0W9P9_CULQU	B0W9P9	0.728	FALSE	11.9855	Mosquito_UP000002320_2026_03_20	5.99e-151	0	4055.13
Truncation 2	1	Mosquito_UP000002320_2026_03_20	>tr|B0W9P9|B0W9P9_CULQU Electron transfer flavoprotein subunit beta OS=Culex quinquefasciatus OX=7176 GN=6035204 PE=3 SV=1	6035204	27422.9	17	100	24	15	B0W9P9	Culex quinquefasciatus	B0W9P9	Electron transfer flavoprotein subunit beta	B0W9P9	B0W9P9_CULQU	B0W9P9	0.728	FALSE	11.9795	Mosquito_UP000002320_2026_03_20	5.99e-151	0	4038.2
Truncation 2	2	Mosquito_UP000002320_2026_03_20	>tr|B0W9P9|B0W9P9_CULQU Electron transfer flavoprotein subunit beta OS=Culex quinquefasciatus OX=7176 GN=6035204 PE=3 SV=1	6035204	27422.9	17	100	24	15	B0W9P9	Culex quinquefasciatus	B0W9P9	Electron transfer flavoprotein subunit beta	B0W9P9	B0W9P9_CULQU	B0W9P9	0.728	FALSE	11.7277	Mosquito_UP000002320_2026_03_20	5.99e-151	0	3391.37
Truncation 2	3	Mosquito_UP000002320_2026_03_20	>tr|B0W9P9|B0W9P9_CULQU Electron transfer flavoprotein subunit beta OS=Culex quinquefasciatus OX=7176 GN=6035204 PE=3 SV=1	6035204	27422.9	17	100	24	15	B0W9P9	Culex quinquefasciatus	B0W9P9	Electron transfer flavoprotein subunit beta	B0W9P9	B0W9P9_CULQU	B0W9P9	0.728	FALSE	11.7583	Mosquito_UP000002320_2026_03_20	5.99e-151	0	3464.18
Truncation 2	4	Mosquito_UP000002320_2026_03_20	>tr|B0W9P9|B0W9P9_CULQU Electron transfer flavoprotein subunit beta OS=Culex quinquefasciatus OX=7176 GN=6035204 PE=3 SV=1	6035204	27422.9	17	100	24	15	B0W9P9	Culex quinquefasciatus	B0W9P9	Electron transfer flavoprotein subunit beta	B0W9P9	B0W9P9_CULQU	B0W9P9	0.728	FALSE	11.825	Mosquito_UP000002320_2026_03_20	5.99e-151	0	3628.06
GFP	1	Mosquito_UP000002320_2026_03_20	>tr|B0W9Q0|B0W9Q0_CULQU 3'(2'),5'-bisphosphate nucleotidase 1 OS=Culex quinquefasciatus OX=7176 GN=6035205 PE=3 SV=1	6035205	33103.7	18	100	22	18	B0W9Q0	Culex quinquefasciatus	B0W9Q0	3'(2'),5'-bisphosphate nucleotidase 1	B0W9Q0	B0W9Q0_CULQU	B0W9Q0	0.781	FALSE	9.71669	Mosquito_UP000002320_2026_03_20	4.8e-195	0	841.427
GFP	2	Mosquito_UP000002320_2026_03_20	>tr|B0W9Q0|B0W9Q0_CULQU 3'(2'),5'-bisphosphate nucleotidase 1 OS=Culex quinquefasciatus OX=7176 GN=6035205 PE=3 SV=1	6035205	33103.7	18	100	22	18	B0W9Q0	Culex quinquefasciatus	B0W9Q0	3'(2'),5'-bisphosphate nucleotidase 1	B0W9Q0	B0W9Q0_CULQU	B0W9Q0	0.704	FALSE	9.74239	Mosquito_UP000002320_2026_03_20	4.8e-195	0	856.548
GFP	3	Mosquito_UP000002320_2026_03_20	>tr|B0W9Q0|B0W9Q0_CULQU 3'(2'),5'-bisphosphate nucleotidase 1 OS=Culex quinquefasciatus OX=7176 GN=6035205 PE=3 SV=1	6035205	33103.7	18	100	22	18	B0W9Q0	Culex quinquefasciatus	B0W9Q0	3'(2'),5'-bisphosphate nucleotidase 1	B0W9Q0	B0W9Q0_CULQU	B0W9Q0	0.756	FALSE	9.68881	Mosquito_UP000002320_2026_03_20	4.8e-195	0	825.319
GFP	4	Mosquito_UP000002320_2026_03_20	>tr|B0W9Q0|B0W9Q0_CULQU 3'(2'),5'-bisphosphate nucleotidase 1 OS=Culex quinquefasciatus OX=7176 GN=6035205 PE=3 SV=1	6035205	33103.7	18	100	22	18	B0W9Q0	Culex quinquefasciatus	B0W9Q0	3'(2'),5'-bisphosphate nucleotidase 1	B0W9Q0	B0W9Q0_CULQU	B0W9Q0	0.781	FALSE	9.78902	Mosquito_UP000002320_2026_03_20	4.8e-195	0	884.686
3xFlag-CqBravo	1	Mosquito_UP000002320_2026_03_20	>tr|B0W9Q0|B0W9Q0_CULQU 3'(2'),5'-bisphosphate nucleotidase 1 OS=Culex quinquefasciatus OX=7176 GN=6035205 PE=3 SV=1	6035205	33103.7	18	100	22	18	B0W9Q0	Culex quinquefasciatus	B0W9Q0	3'(2'),5'-bisphosphate nucleotidase 1	B0W9Q0	B0W9Q0_CULQU	B0W9Q0	0.781	FALSE	9.78559	Mosquito_UP000002320_2026_03_20	4.8e-195	0	882.585
3xFlag-CqBravo	2	Mosquito_UP000002320_2026_03_20	>tr|B0W9Q0|B0W9Q0_CULQU 3'(2'),5'-bisphosphate nucleotidase 1 OS=Culex quinquefasciatus OX=7176 GN=6035205 PE=3 SV=1	6035205	33103.7	18	100	22	18	B0W9Q0	Culex quinquefasciatus	B0W9Q0	3'(2'),5'-bisphosphate nucleotidase 1	B0W9Q0	B0W9Q0_CULQU	B0W9Q0	0.704	FALSE	9.73903	Mosquito_UP000002320_2026_03_20	4.8e-195	0	854.558
3xFlag-CqBravo	3	Mosquito_UP000002320_2026_03_20	>tr|B0W9Q0|B0W9Q0_CULQU 3'(2'),5'-bisphosphate nucleotidase 1 OS=Culex quinquefasciatus OX=7176 GN=6035205 PE=3 SV=1	6035205	33103.7	18	100	22	18	B0W9Q0	Culex quinquefasciatus	B0W9Q0	3'(2'),5'-bisphosphate nucleotidase 1	B0W9Q0	B0W9Q0_CULQU	B0W9Q0	0.704	FALSE	9.74901	Mosquito_UP000002320_2026_03_20	4.8e-195	0	860.487
3xFlag-CqBravo	4	Mosquito_UP000002320_2026_03_20	>tr|B0W9Q0|B0W9Q0_CULQU 3'(2'),5'-bisphosphate nucleotidase 1 OS=Culex quinquefasciatus OX=7176 GN=6035205 PE=3 SV=1	6035205	33103.7	18	100	22	18	B0W9Q0	Culex quinquefasciatus	B0W9Q0	3'(2'),5'-bisphosphate nucleotidase 1	B0W9Q0	B0W9Q0_CULQU	B0W9Q0	0.781	FALSE	9.72852	Mosquito_UP000002320_2026_03_20	4.8e-195	0	848.35
Truncation 2	1	Mosquito_UP000002320_2026_03_20	>tr|B0W9Q0|B0W9Q0_CULQU 3'(2'),5'-bisphosphate nucleotidase 1 OS=Culex quinquefasciatus OX=7176 GN=6035205 PE=3 SV=1	6035205	33103.7	18	100	22	18	B0W9Q0	Culex quinquefasciatus	B0W9Q0	3'(2'),5'-bisphosphate nucleotidase 1	B0W9Q0	B0W9Q0_CULQU	B0W9Q0	0.704	FALSE	9.70713	Mosquito_UP000002320_2026_03_20	4.8e-195	0	835.866
Truncation 2	2	Mosquito_UP000002320_2026_03_20	>tr|B0W9Q0|B0W9Q0_CULQU 3'(2'),5'-bisphosphate nucleotidase 1 OS=Culex quinquefasciatus OX=7176 GN=6035205 PE=3 SV=1	6035205	33103.7	18	100	22	18	B0W9Q0	Culex quinquefasciatus	B0W9Q0	3'(2'),5'-bisphosphate nucleotidase 1	B0W9Q0	B0W9Q0_CULQU	B0W9Q0	0.781	FALSE	9.57619	Mosquito_UP000002320_2026_03_20	4.8e-195	0	763.346
Truncation 2	3	Mosquito_UP000002320_2026_03_20	>tr|B0W9Q0|B0W9Q0_CULQU 3'(2'),5'-bisphosphate nucleotidase 1 OS=Culex quinquefasciatus OX=7176 GN=6035205 PE=3 SV=1	6035205	33103.7	18	100	22	18	B0W9Q0	Culex quinquefasciatus	B0W9Q0	3'(2'),5'-bisphosphate nucleotidase 1	B0W9Q0	B0W9Q0_CULQU	B0W9Q0	0.781	FALSE	9.64239	Mosquito_UP000002320_2026_03_20	4.8e-195	0	799.19
Truncation 2	4	Mosquito_UP000002320_2026_03_20	>tr|B0W9Q0|B0W9Q0_CULQU 3'(2'),5'-bisphosphate nucleotidase 1 OS=Culex quinquefasciatus OX=7176 GN=6035205 PE=3 SV=1	6035205	33103.7	18	100	22	18	B0W9Q0	Culex quinquefasciatus	B0W9Q0	3'(2'),5'-bisphosphate nucleotidase 1	B0W9Q0	B0W9Q0_CULQU	B0W9Q0	0.781	FALSE	9.82348	Mosquito_UP000002320_2026_03_20	4.8e-195	0	906.071
GFP	1	Mosquito_UP000002320_2026_03_20	>tr|B0W9Q1|B0W9Q1_CULQU Luciferin 4-monooxygenase OS=Culex quinquefasciatus OX=7176 GN=6035206 PE=3 SV=1	6035206	61110.7	10	100	11	10	B0W9Q1	Culex quinquefasciatus	B0W9Q1	Luciferin 4-monooxygenase	B0W9Q1	B0W9Q1_CULQU	B0W9Q1	0.261	FALSE	7.5235	Mosquito_UP000002320_2026_03_20	3.68e-291	0	183.992
GFP	2	Mosquito_UP000002320_2026_03_20	>tr|B0W9Q1|B0W9Q1_CULQU Luciferin 4-monooxygenase OS=Culex quinquefasciatus OX=7176 GN=6035206 PE=3 SV=1	6035206	61110.7	10	100	11	10	B0W9Q1	Culex quinquefasciatus	B0W9Q1	Luciferin 4-monooxygenase	B0W9Q1	B0W9Q1_CULQU	B0W9Q1	0.25	FALSE	7.58098	Mosquito_UP000002320_2026_03_20	3.68e-291	0	191.47
GFP	3	Mosquito_UP000002320_2026_03_20	>tr|B0W9Q1|B0W9Q1_CULQU Luciferin 4-monooxygenase OS=Culex quinquefasciatus OX=7176 GN=6035206 PE=3 SV=1	6035206	61110.7	10	100	11	10	B0W9Q1	Culex quinquefasciatus	B0W9Q1	Luciferin 4-monooxygenase	B0W9Q1	B0W9Q1_CULQU	B0W9Q1	0.276	FALSE	7.45043	Mosquito_UP000002320_2026_03_20	3.68e-291	0	174.905
GFP	4	Mosquito_UP000002320_2026_03_20	>tr|B0W9Q1|B0W9Q1_CULQU Luciferin 4-monooxygenase OS=Culex quinquefasciatus OX=7176 GN=6035206 PE=3 SV=1	6035206	61110.7	10	100	11	10	B0W9Q1	Culex quinquefasciatus	B0W9Q1	Luciferin 4-monooxygenase	B0W9Q1	B0W9Q1_CULQU	B0W9Q1	0.276	FALSE	7.45232	Mosquito_UP000002320_2026_03_20	3.68e-291	0	175.134
3xFlag-CqBravo	1	Mosquito_UP000002320_2026_03_20	>tr|B0W9Q1|B0W9Q1_CULQU Luciferin 4-monooxygenase OS=Culex quinquefasciatus OX=7176 GN=6035206 PE=3 SV=1	6035206	61110.7	10	100	11	10	B0W9Q1	Culex quinquefasciatus	B0W9Q1	Luciferin 4-monooxygenase	B0W9Q1	B0W9Q1_CULQU	B0W9Q1	0.218	FALSE	7.57588	Mosquito_UP000002320_2026_03_20	3.68e-291	0	190.795
3xFlag-CqBravo	2	Mosquito_UP000002320_2026_03_20	>tr|B0W9Q1|B0W9Q1_CULQU Luciferin 4-monooxygenase OS=Culex quinquefasciatus OX=7176 GN=6035206 PE=3 SV=1	6035206	61110.7	10	100	11	10	B0W9Q1	Culex quinquefasciatus	B0W9Q1	Luciferin 4-monooxygenase	B0W9Q1	B0W9Q1_CULQU	B0W9Q1	0.25	FALSE	7.5017	Mosquito_UP000002320_2026_03_20	3.68e-291	0	181.233
3xFlag-CqBravo	3	Mosquito_UP000002320_2026_03_20	>tr|B0W9Q1|B0W9Q1_CULQU Luciferin 4-monooxygenase OS=Culex quinquefasciatus OX=7176 GN=6035206 PE=3 SV=1	6035206	61110.7	10	100	11	10	B0W9Q1	Culex quinquefasciatus	B0W9Q1	Luciferin 4-monooxygenase	B0W9Q1	B0W9Q1_CULQU	B0W9Q1	0.276	FALSE	7.50371	Mosquito_UP000002320_2026_03_20	3.68e-291	0	181.486
3xFlag-CqBravo	4	Mosquito_UP000002320_2026_03_20	>tr|B0W9Q1|B0W9Q1_CULQU Luciferin 4-monooxygenase OS=Culex quinquefasciatus OX=7176 GN=6035206 PE=3 SV=1	6035206	61110.7	10	100	11	10	B0W9Q1	Culex quinquefasciatus	B0W9Q1	Luciferin 4-monooxygenase	B0W9Q1	B0W9Q1_CULQU	B0W9Q1	0.218	FALSE	7.67133	Mosquito_UP000002320_2026_03_20	3.68e-291	0	203.844
Truncation 2	1	Mosquito_UP000002320_2026_03_20	>tr|B0W9Q1|B0W9Q1_CULQU Luciferin 4-monooxygenase OS=Culex quinquefasciatus OX=7176 GN=6035206 PE=3 SV=1	6035206	61110.7	10	100	11	10	B0W9Q1	Culex quinquefasciatus	B0W9Q1	Luciferin 4-monooxygenase	B0W9Q1	B0W9Q1_CULQU	B0W9Q1	0.218	FALSE	7.50555	Mosquito_UP000002320_2026_03_20	3.68e-291	0	181.717
Truncation 2	2	Mosquito_UP000002320_2026_03_20	>tr|B0W9Q1|B0W9Q1_CULQU Luciferin 4-monooxygenase OS=Culex quinquefasciatus OX=7176 GN=6035206 PE=3 SV=1	6035206	61110.7	10	100	11	10	B0W9Q1	Culex quinquefasciatus	B0W9Q1	Luciferin 4-monooxygenase	B0W9Q1	B0W9Q1_CULQU	B0W9Q1	0.276	FALSE	7.66242	Mosquito_UP000002320_2026_03_20	3.68e-291	0	202.589
Truncation 2	3	Mosquito_UP000002320_2026_03_20	>tr|B0W9Q1|B0W9Q1_CULQU Luciferin 4-monooxygenase OS=Culex quinquefasciatus OX=7176 GN=6035206 PE=3 SV=1	6035206	61110.7	10	100	11	10	B0W9Q1	Culex quinquefasciatus	B0W9Q1	Luciferin 4-monooxygenase	B0W9Q1	B0W9Q1_CULQU	B0W9Q1	0.261	FALSE	7.51756	Mosquito_UP000002320_2026_03_20	3.68e-291	0	183.235
Truncation 2	4	Mosquito_UP000002320_2026_03_20	>tr|B0W9Q1|B0W9Q1_CULQU Luciferin 4-monooxygenase OS=Culex quinquefasciatus OX=7176 GN=6035206 PE=3 SV=1	6035206	61110.7	10	100	11	10	B0W9Q1	Culex quinquefasciatus	B0W9Q1	Luciferin 4-monooxygenase	B0W9Q1	B0W9Q1_CULQU	B0W9Q1	0.207	FALSE	7.69119	Mosquito_UP000002320_2026_03_20	3.68e-291	0	206.671
GFP	1	Mosquito_UP000002320_2026_03_20	>tr|B0W9Q3|B0W9Q3_CULQU Transcription initiation factor TFIID subunit OS=Culex quinquefasciatus OX=7176 GN=6035208 PE=3 SV=1	6035208	231695	15	100	15	14	B0W9Q3	Culex quinquefasciatus	B0W9Q3	Transcription initiation factor TFIID subunit	B0W9Q3	B0W9Q3_CULQU	B0W9Q3	0.06	FALSE	6.13412	Mosquito_UP000002320_2026_03_20	7.98e-220	0	70.2353
GFP	2	Mosquito_UP000002320_2026_03_20	>tr|B0W9Q3|B0W9Q3_CULQU Transcription initiation factor TFIID subunit OS=Culex quinquefasciatus OX=7176 GN=6035208 PE=3 SV=1	6035208	231695	15	100	15	14	B0W9Q3	Culex quinquefasciatus	B0W9Q3	Transcription initiation factor TFIID subunit	B0W9Q3	B0W9Q3_CULQU	B0W9Q3	0.054	FALSE	5.91726	Mosquito_UP000002320_2026_03_20	7.98e-220	0	60.4328
GFP	3	Mosquito_UP000002320_2026_03_20	>tr|B0W9Q3|B0W9Q3_CULQU Transcription initiation factor TFIID subunit OS=Culex quinquefasciatus OX=7176 GN=6035208 PE=3 SV=1	6035208	231695	15	100	15	14	B0W9Q3	Culex quinquefasciatus	B0W9Q3	Transcription initiation factor TFIID subunit	B0W9Q3	B0W9Q3_CULQU	B0W9Q3	0.066	FALSE	5.97716	Mosquito_UP000002320_2026_03_20	7.98e-220	0	62.9948
GFP	4	Mosquito_UP000002320_2026_03_20	>tr|B0W9Q3|B0W9Q3_CULQU Transcription initiation factor TFIID subunit OS=Culex quinquefasciatus OX=7176 GN=6035208 PE=3 SV=1	6035208	231695	15	100	15	14	B0W9Q3	Culex quinquefasciatus	B0W9Q3	Transcription initiation factor TFIID subunit	B0W9Q3	B0W9Q3_CULQU	B0W9Q3	0.053	FALSE	5.81235	Mosquito_UP000002320_2026_03_20	7.98e-220	0	56.1942
3xFlag-CqBravo	1	Mosquito_UP000002320_2026_03_20	>tr|B0W9Q3|B0W9Q3_CULQU Transcription initiation factor TFIID subunit OS=Culex quinquefasciatus OX=7176 GN=6035208 PE=3 SV=1	6035208	231695	15	100	15	14	B0W9Q3	Culex quinquefasciatus	B0W9Q3	Transcription initiation factor TFIID subunit	B0W9Q3	B0W9Q3_CULQU	B0W9Q3	0.057	FALSE	6.10398	Mosquito_UP000002320_2026_03_20	7.98e-220	0	68.7829
3xFlag-CqBravo	2	Mosquito_UP000002320_2026_03_20	>tr|B0W9Q3|B0W9Q3_CULQU Transcription initiation factor TFIID subunit OS=Culex quinquefasciatus OX=7176 GN=6035208 PE=3 SV=1	6035208	231695	15	100	15	14	B0W9Q3	Culex quinquefasciatus	B0W9Q3	Transcription initiation factor TFIID subunit	B0W9Q3	B0W9Q3_CULQU	B0W9Q3	0.066	FALSE	6.29756	Mosquito_UP000002320_2026_03_20	7.98e-220	0	78.6602
3xFlag-CqBravo	3	Mosquito_UP000002320_2026_03_20	>tr|B0W9Q3|B0W9Q3_CULQU Transcription initiation factor TFIID subunit OS=Culex quinquefasciatus OX=7176 GN=6035208 PE=3 SV=1	6035208	231695	15	100	15	14	B0W9Q3	Culex quinquefasciatus	B0W9Q3	Transcription initiation factor TFIID subunit	B0W9Q3	B0W9Q3_CULQU	B0W9Q3	0.066	FALSE	6.19937	Mosquito_UP000002320_2026_03_20	7.98e-220	0	73.4845
3xFlag-CqBravo	4	Mosquito_UP000002320_2026_03_20	>tr|B0W9Q3|B0W9Q3_CULQU Transcription initiation factor TFIID subunit OS=Culex quinquefasciatus OX=7176 GN=6035208 PE=3 SV=1	6035208	231695	15	100	15	14	B0W9Q3	Culex quinquefasciatus	B0W9Q3	Transcription initiation factor TFIID subunit	B0W9Q3	B0W9Q3_CULQU	B0W9Q3	0.062	FALSE	5.73389	Mosquito_UP000002320_2026_03_20	7.98e-220	0	53.2199
Truncation 2	1	Mosquito_UP000002320_2026_03_20	>tr|B0W9Q3|B0W9Q3_CULQU Transcription initiation factor TFIID subunit OS=Culex quinquefasciatus OX=7176 GN=6035208 PE=3 SV=1	6035208	231695	15	100	15	14	B0W9Q3	Culex quinquefasciatus	B0W9Q3	Transcription initiation factor TFIID subunit	B0W9Q3	B0W9Q3_CULQU	B0W9Q3	0.038	FALSE	6.38443	Mosquito_UP000002320_2026_03_20	7.98e-220	0	83.5419
Truncation 2	2	Mosquito_UP000002320_2026_03_20	>tr|B0W9Q3|B0W9Q3_CULQU Transcription initiation factor TFIID subunit OS=Culex quinquefasciatus OX=7176 GN=6035208 PE=3 SV=1	6035208	231695	15	100	15	14	B0W9Q3	Culex quinquefasciatus	B0W9Q3	Transcription initiation factor TFIID subunit	B0W9Q3	B0W9Q3_CULQU	B0W9Q3	0.066	FALSE	6.13893	Mosquito_UP000002320_2026_03_20	7.98e-220	0	70.4699
Truncation 2	3	Mosquito_UP000002320_2026_03_20	>tr|B0W9Q3|B0W9Q3_CULQU Transcription initiation factor TFIID subunit OS=Culex quinquefasciatus OX=7176 GN=6035208 PE=3 SV=1	6035208	231695	15	100	15	14	B0W9Q3	Culex quinquefasciatus	B0W9Q3	Transcription initiation factor TFIID subunit	B0W9Q3	B0W9Q3_CULQU	B0W9Q3	0.06	FALSE	5.88328	Mosquito_UP000002320_2026_03_20	7.98e-220	0	59.0259
Truncation 2	4	Mosquito_UP000002320_2026_03_20	>tr|B0W9Q3|B0W9Q3_CULQU Transcription initiation factor TFIID subunit OS=Culex quinquefasciatus OX=7176 GN=6035208 PE=3 SV=1	6035208	231695	15	100	15	14	B0W9Q3	Culex quinquefasciatus	B0W9Q3	Transcription initiation factor TFIID subunit	B0W9Q3	B0W9Q3_CULQU	B0W9Q3	0.057	FALSE	6.15723	Mosquito_UP000002320_2026_03_20	7.98e-220	0	71.3691
GFP	1	Mosquito_UP000002320_2026_03_20	>tr|B0W9Q4|B0W9Q4_CULQU peptidyl-tRNA hydrolase OS=Culex quinquefasciatus OX=7176 GN=6035209 PE=3 SV=1	6035209	19096.9	3	100	5	3	B0W9Q4	Culex quinquefasciatus	B0W9Q4	peptidyl-tRNA hydrolase	B0W9Q4	B0W9Q4_CULQU	B0W9Q4	0.33	FALSE	7.81712	Mosquito_UP000002320_2026_03_20	3.03e-127	0	225.522
GFP	2	Mosquito_UP000002320_2026_03_20	>tr|B0W9Q4|B0W9Q4_CULQU peptidyl-tRNA hydrolase OS=Culex quinquefasciatus OX=7176 GN=6035209 PE=3 SV=1	6035209	19096.9	3	100	5	3	B0W9Q4	Culex quinquefasciatus	B0W9Q4	peptidyl-tRNA hydrolase	B0W9Q4	B0W9Q4_CULQU	B0W9Q4	0.33	FALSE	8.21674	Mosquito_UP000002320_2026_03_20	3.03e-127	0	297.498
GFP	3	Mosquito_UP000002320_2026_03_20	>tr|B0W9Q4|B0W9Q4_CULQU peptidyl-tRNA hydrolase OS=Culex quinquefasciatus OX=7176 GN=6035209 PE=3 SV=1	6035209	19096.9	3	100	5	3	B0W9Q4	Culex quinquefasciatus	B0W9Q4	peptidyl-tRNA hydrolase	B0W9Q4	B0W9Q4_CULQU	B0W9Q4	0.33	FALSE	7.81062	Mosquito_UP000002320_2026_03_20	3.03e-127	0	224.508
GFP	4	Mosquito_UP000002320_2026_03_20	>tr|B0W9Q4|B0W9Q4_CULQU peptidyl-tRNA hydrolase OS=Culex quinquefasciatus OX=7176 GN=6035209 PE=3 SV=1	6035209	19096.9	3	100	5	3	B0W9Q4	Culex quinquefasciatus	B0W9Q4	peptidyl-tRNA hydrolase	B0W9Q4	B0W9Q4_CULQU	B0W9Q4	0.33	FALSE	8.21807	Mosquito_UP000002320_2026_03_20	3.03e-127	0	297.773
3xFlag-CqBravo	1	Mosquito_UP000002320_2026_03_20	>tr|B0W9Q4|B0W9Q4_CULQU peptidyl-tRNA hydrolase OS=Culex quinquefasciatus OX=7176 GN=6035209 PE=3 SV=1	6035209	19096.9	3	100	5	3	B0W9Q4	Culex quinquefasciatus	B0W9Q4	peptidyl-tRNA hydrolase	B0W9Q4	B0W9Q4_CULQU	B0W9Q4	0.33	FALSE	8.35959	Mosquito_UP000002320_2026_03_20	3.03e-127	0	328.464
3xFlag-CqBravo	2	Mosquito_UP000002320_2026_03_20	>tr|B0W9Q4|B0W9Q4_CULQU peptidyl-tRNA hydrolase OS=Culex quinquefasciatus OX=7176 GN=6035209 PE=3 SV=1	6035209	19096.9	3	100	5	3	B0W9Q4	Culex quinquefasciatus	B0W9Q4	peptidyl-tRNA hydrolase	B0W9Q4	B0W9Q4_CULQU	B0W9Q4	0.33	FALSE	7.78144	Mosquito_UP000002320_2026_03_20	3.03e-127	0	220.012
3xFlag-CqBravo	3	Mosquito_UP000002320_2026_03_20	>tr|B0W9Q4|B0W9Q4_CULQU peptidyl-tRNA hydrolase OS=Culex quinquefasciatus OX=7176 GN=6035209 PE=3 SV=1	6035209	19096.9	3	100	5	3	B0W9Q4	Culex quinquefasciatus	B0W9Q4	peptidyl-tRNA hydrolase	B0W9Q4	B0W9Q4_CULQU	B0W9Q4	0.33	FALSE	8.03762	Mosquito_UP000002320_2026_03_20	3.03e-127	0	262.763
3xFlag-CqBravo	4	Mosquito_UP000002320_2026_03_20	>tr|B0W9Q4|B0W9Q4_CULQU peptidyl-tRNA hydrolase OS=Culex quinquefasciatus OX=7176 GN=6035209 PE=3 SV=1	6035209	19096.9	3	100	5	3	B0W9Q4	Culex quinquefasciatus	B0W9Q4	peptidyl-tRNA hydrolase	B0W9Q4	B0W9Q4_CULQU	B0W9Q4	0.33	FALSE	8.54506	Mosquito_UP000002320_2026_03_20	3.03e-127	0	373.525
Truncation 2	1	Mosquito_UP000002320_2026_03_20	>tr|B0W9Q4|B0W9Q4_CULQU peptidyl-tRNA hydrolase OS=Culex quinquefasciatus OX=7176 GN=6035209 PE=3 SV=1	6035209	19096.9	3	100	5	3	B0W9Q4	Culex quinquefasciatus	B0W9Q4	peptidyl-tRNA hydrolase	B0W9Q4	B0W9Q4_CULQU	B0W9Q4	0.33	FALSE	7.87261	Mosquito_UP000002320_2026_03_20	3.03e-127	0	234.365
Truncation 2	2	Mosquito_UP000002320_2026_03_20	>tr|B0W9Q4|B0W9Q4_CULQU peptidyl-tRNA hydrolase OS=Culex quinquefasciatus OX=7176 GN=6035209 PE=3 SV=1	6035209	19096.9	3	100	5	3	B0W9Q4	Culex quinquefasciatus	B0W9Q4	peptidyl-tRNA hydrolase	B0W9Q4	B0W9Q4_CULQU	B0W9Q4	0.33	FALSE	7.79226	Mosquito_UP000002320_2026_03_20	3.03e-127	0	221.668
Truncation 2	3	Mosquito_UP000002320_2026_03_20	>tr|B0W9Q4|B0W9Q4_CULQU peptidyl-tRNA hydrolase OS=Culex quinquefasciatus OX=7176 GN=6035209 PE=3 SV=1	6035209	19096.9	3	100	5	3	B0W9Q4	Culex quinquefasciatus	B0W9Q4	peptidyl-tRNA hydrolase	B0W9Q4	B0W9Q4_CULQU	B0W9Q4	0.33	FALSE	8.04074	Mosquito_UP000002320_2026_03_20	3.03e-127	0	263.332
Truncation 2	4	Mosquito_UP000002320_2026_03_20	>tr|B0W9Q4|B0W9Q4_CULQU peptidyl-tRNA hydrolase OS=Culex quinquefasciatus OX=7176 GN=6035209 PE=3 SV=1	6035209	19096.9	3	100	5	3	B0W9Q4	Culex quinquefasciatus	B0W9Q4	peptidyl-tRNA hydrolase	B0W9Q4	B0W9Q4_CULQU	B0W9Q4	0.33	FALSE	8.15569	Mosquito_UP000002320_2026_03_20	3.03e-127	0	285.171
GFP	1	Mosquito_UP000002320_2026_03_20	>tr|B0W9Q6|B0W9Q6_CULQU alpha-1,2-Mannosidase OS=Culex quinquefasciatus OX=7176 GN=6035211 PE=3 SV=1	6035211	74708.2	16	100	18	16	B0W9Q6	Culex quinquefasciatus	B0W9Q6	alpha-1,2-Mannosidase	B0W9Q6	B0W9Q6_CULQU	B0W9Q6	0.28	FALSE	6.37404	Mosquito_UP000002320_2026_03_20	4.54e-116	0	82.9424
GFP	2	Mosquito_UP000002320_2026_03_20	>tr|B0W9Q6|B0W9Q6_CULQU alpha-1,2-Mannosidase OS=Culex quinquefasciatus OX=7176 GN=6035211 PE=3 SV=1	6035211	74708.2	16	100	18	16	B0W9Q6	Culex quinquefasciatus	B0W9Q6	alpha-1,2-Mannosidase	B0W9Q6	B0W9Q6_CULQU	B0W9Q6	0.255	FALSE	6.40901	Mosquito_UP000002320_2026_03_20	4.54e-116	0	84.9777
GFP	3	Mosquito_UP000002320_2026_03_20	>tr|B0W9Q6|B0W9Q6_CULQU alpha-1,2-Mannosidase OS=Culex quinquefasciatus OX=7176 GN=6035211 PE=3 SV=1	6035211	74708.2	16	100	18	16	B0W9Q6	Culex quinquefasciatus	B0W9Q6	alpha-1,2-Mannosidase	B0W9Q6	B0W9Q6_CULQU	B0W9Q6	0.245	FALSE	6.72711	Mosquito_UP000002320_2026_03_20	4.54e-116	0	105.941
GFP	4	Mosquito_UP000002320_2026_03_20	>tr|B0W9Q6|B0W9Q6_CULQU alpha-1,2-Mannosidase OS=Culex quinquefasciatus OX=7176 GN=6035211 PE=3 SV=1	6035211	74708.2	16	100	18	16	B0W9Q6	Culex quinquefasciatus	B0W9Q6	alpha-1,2-Mannosidase	B0W9Q6	B0W9Q6_CULQU	B0W9Q6	0.276	FALSE	6.38622	Mosquito_UP000002320_2026_03_20	4.54e-116	0	83.6455
3xFlag-CqBravo	1	Mosquito_UP000002320_2026_03_20	>tr|B0W9Q6|B0W9Q6_CULQU alpha-1,2-Mannosidase OS=Culex quinquefasciatus OX=7176 GN=6035211 PE=3 SV=1	6035211	74708.2	16	100	18	16	B0W9Q6	Culex quinquefasciatus	B0W9Q6	alpha-1,2-Mannosidase	B0W9Q6	B0W9Q6_CULQU	B0W9Q6	0.255	FALSE	6.42752	Mosquito_UP000002320_2026_03_20	4.54e-116	0	86.075
3xFlag-CqBravo	2	Mosquito_UP000002320_2026_03_20	>tr|B0W9Q6|B0W9Q6_CULQU alpha-1,2-Mannosidase OS=Culex quinquefasciatus OX=7176 GN=6035211 PE=3 SV=1	6035211	74708.2	16	100	18	16	B0W9Q6	Culex quinquefasciatus	B0W9Q6	alpha-1,2-Mannosidase	B0W9Q6	B0W9Q6_CULQU	B0W9Q6	0.296	FALSE	6.49484	Mosquito_UP000002320_2026_03_20	4.54e-116	0	90.1868
3xFlag-CqBravo	3	Mosquito_UP000002320_2026_03_20	>tr|B0W9Q6|B0W9Q6_CULQU alpha-1,2-Mannosidase OS=Culex quinquefasciatus OX=7176 GN=6035211 PE=3 SV=1	6035211	74708.2	16	100	18	16	B0W9Q6	Culex quinquefasciatus	B0W9Q6	alpha-1,2-Mannosidase	B0W9Q6	B0W9Q6_CULQU	B0W9Q6	0.245	FALSE	6.55451	Mosquito_UP000002320_2026_03_20	4.54e-116	0	93.9948
3xFlag-CqBravo	4	Mosquito_UP000002320_2026_03_20	>tr|B0W9Q6|B0W9Q6_CULQU alpha-1,2-Mannosidase OS=Culex quinquefasciatus OX=7176 GN=6035211 PE=3 SV=1	6035211	74708.2	16	100	18	16	B0W9Q6	Culex quinquefasciatus	B0W9Q6	alpha-1,2-Mannosidase	B0W9Q6	B0W9Q6_CULQU	B0W9Q6	0.255	FALSE	6.48778	Mosquito_UP000002320_2026_03_20	4.54e-116	0	89.7461
Truncation 2	1	Mosquito_UP000002320_2026_03_20	>tr|B0W9Q6|B0W9Q6_CULQU alpha-1,2-Mannosidase OS=Culex quinquefasciatus OX=7176 GN=6035211 PE=3 SV=1	6035211	74708.2	16	100	18	16	B0W9Q6	Culex quinquefasciatus	B0W9Q6	alpha-1,2-Mannosidase	B0W9Q6	B0W9Q6_CULQU	B0W9Q6	0.235	FALSE	6.44874	Mosquito_UP000002320_2026_03_20	4.54e-116	0	87.3503
Truncation 2	2	Mosquito_UP000002320_2026_03_20	>tr|B0W9Q6|B0W9Q6_CULQU alpha-1,2-Mannosidase OS=Culex quinquefasciatus OX=7176 GN=6035211 PE=3 SV=1	6035211	74708.2	16	100	18	16	B0W9Q6	Culex quinquefasciatus	B0W9Q6	alpha-1,2-Mannosidase	B0W9Q6	B0W9Q6_CULQU	B0W9Q6	0.296	FALSE	6.45005	Mosquito_UP000002320_2026_03_20	4.54e-116	0	87.4293
Truncation 2	3	Mosquito_UP000002320_2026_03_20	>tr|B0W9Q6|B0W9Q6_CULQU alpha-1,2-Mannosidase OS=Culex quinquefasciatus OX=7176 GN=6035211 PE=3 SV=1	6035211	74708.2	16	100	18	16	B0W9Q6	Culex quinquefasciatus	B0W9Q6	alpha-1,2-Mannosidase	B0W9Q6	B0W9Q6_CULQU	B0W9Q6	0.296	FALSE	6.47014	Mosquito_UP000002320_2026_03_20	4.54e-116	0	88.6554
Truncation 2	4	Mosquito_UP000002320_2026_03_20	>tr|B0W9Q6|B0W9Q6_CULQU alpha-1,2-Mannosidase OS=Culex quinquefasciatus OX=7176 GN=6035211 PE=3 SV=1	6035211	74708.2	16	100	18	16	B0W9Q6	Culex quinquefasciatus	B0W9Q6	alpha-1,2-Mannosidase	B0W9Q6	B0W9Q6_CULQU	B0W9Q6	0.296	FALSE	6.63328	Mosquito_UP000002320_2026_03_20	4.54e-116	0	99.2695
GFP	1	Mosquito_UP000002320_2026_03_20	>tr|B0W9Q8|B0W9Q8_CULQU Uncharacterized protein OS=Culex quinquefasciatus OX=7176 GN=6035213 PE=4 SV=1	6035213	12141.8	2	100	3	2	B0W9Q8	Culex quinquefasciatus	B0W9Q8	Uncharacterized protein	B0W9Q8	B0W9Q8_CULQU	B0W9Q8	0.312	FALSE	5.68549	Mosquito_UP000002320_2026_03_20	8.36e-57	0	51.464
GFP	2	Mosquito_UP000002320_2026_03_20	>tr|B0W9Q8|B0W9Q8_CULQU Uncharacterized protein OS=Culex quinquefasciatus OX=7176 GN=6035213 PE=4 SV=1	6035213	12141.8	2	100	3	2	B0W9Q8	Culex quinquefasciatus	B0W9Q8	Uncharacterized protein	B0W9Q8	B0W9Q8_CULQU	B0W9Q8	0.312	FALSE	5.6701	Mosquito_UP000002320_2026_03_20	8.36e-57	0	50.9179
GFP	3	Mosquito_UP000002320_2026_03_20	>tr|B0W9Q8|B0W9Q8_CULQU Uncharacterized protein OS=Culex quinquefasciatus OX=7176 GN=6035213 PE=4 SV=1	6035213	12141.8	2	100	3	2	B0W9Q8	Culex quinquefasciatus	B0W9Q8	Uncharacterized protein	B0W9Q8	B0W9Q8_CULQU	B0W9Q8	0.312	FALSE	6.05657	Mosquito_UP000002320_2026_03_20	8.36e-57	0	66.5595
GFP	4	Mosquito_UP000002320_2026_03_20	>tr|B0W9Q8|B0W9Q8_CULQU Uncharacterized protein OS=Culex quinquefasciatus OX=7176 GN=6035213 PE=4 SV=1	6035213	12141.8	2	100	3	2	B0W9Q8	Culex quinquefasciatus	B0W9Q8	Uncharacterized protein	B0W9Q8	B0W9Q8_CULQU	B0W9Q8	0.312	FALSE	5.88151	Mosquito_UP000002320_2026_03_20	8.36e-57	0	58.9536
3xFlag-CqBravo	1	Mosquito_UP000002320_2026_03_20	>tr|B0W9Q8|B0W9Q8_CULQU Uncharacterized protein OS=Culex quinquefasciatus OX=7176 GN=6035213 PE=4 SV=1	6035213	12141.8	2	100	3	2	B0W9Q8	Culex quinquefasciatus	B0W9Q8	Uncharacterized protein	B0W9Q8	B0W9Q8_CULQU	B0W9Q8	0.312	FALSE	5.82643	Mosquito_UP000002320_2026_03_20	8.36e-57	0	56.7452
3xFlag-CqBravo	2	Mosquito_UP000002320_2026_03_20	>tr|B0W9Q8|B0W9Q8_CULQU Uncharacterized protein OS=Culex quinquefasciatus OX=7176 GN=6035213 PE=4 SV=1	6035213	12141.8	2	100	3	2	B0W9Q8	Culex quinquefasciatus	B0W9Q8	Uncharacterized protein	B0W9Q8	B0W9Q8_CULQU	B0W9Q8	0.312	FALSE	5.60815	Mosquito_UP000002320_2026_03_20	8.36e-57	0	48.7777
3xFlag-CqBravo	3	Mosquito_UP000002320_2026_03_20	>tr|B0W9Q8|B0W9Q8_CULQU Uncharacterized protein OS=Culex quinquefasciatus OX=7176 GN=6035213 PE=4 SV=1	6035213	12141.8	2	100	3	2	B0W9Q8	Culex quinquefasciatus	B0W9Q8	Uncharacterized protein	B0W9Q8	B0W9Q8_CULQU	B0W9Q8	0.312	FALSE	5.76469	Mosquito_UP000002320_2026_03_20	8.36e-57	0	54.3683
3xFlag-CqBravo	4	Mosquito_UP000002320_2026_03_20	>tr|B0W9Q8|B0W9Q8_CULQU Uncharacterized protein OS=Culex quinquefasciatus OX=7176 GN=6035213 PE=4 SV=1	6035213	12141.8	2	100	3	2	B0W9Q8	Culex quinquefasciatus	B0W9Q8	Uncharacterized protein	B0W9Q8	B0W9Q8_CULQU	B0W9Q8	0.312	FALSE	5.83582	Mosquito_UP000002320_2026_03_20	8.36e-57	0	57.116
Truncation 2	1	Mosquito_UP000002320_2026_03_20	>tr|B0W9Q8|B0W9Q8_CULQU Uncharacterized protein OS=Culex quinquefasciatus OX=7176 GN=6035213 PE=4 SV=1	6035213	12141.8	2	100	3	2	B0W9Q8	Culex quinquefasciatus	B0W9Q8	Uncharacterized protein	B0W9Q8	B0W9Q8_CULQU	B0W9Q8	0.312	FALSE	6.51158	Mosquito_UP000002320_2026_03_20	8.36e-57	0	91.2394
Truncation 2	2	Mosquito_UP000002320_2026_03_20	>tr|B0W9Q8|B0W9Q8_CULQU Uncharacterized protein OS=Culex quinquefasciatus OX=7176 GN=6035213 PE=4 SV=1	6035213	12141.8	2	100	3	2	B0W9Q8	Culex quinquefasciatus	B0W9Q8	Uncharacterized protein	B0W9Q8	B0W9Q8_CULQU	B0W9Q8	0.312	FALSE	5.85325	Mosquito_UP000002320_2026_03_20	8.36e-57	0	57.81
Truncation 2	3	Mosquito_UP000002320_2026_03_20	>tr|B0W9Q8|B0W9Q8_CULQU Uncharacterized protein OS=Culex quinquefasciatus OX=7176 GN=6035213 PE=4 SV=1	6035213	12141.8	2	100	3	2	B0W9Q8	Culex quinquefasciatus	B0W9Q8	Uncharacterized protein	B0W9Q8	B0W9Q8_CULQU	B0W9Q8	0.312	FALSE	6.13352	Mosquito_UP000002320_2026_03_20	8.36e-57	0	70.206
Truncation 2	4	Mosquito_UP000002320_2026_03_20	>tr|B0W9Q8|B0W9Q8_CULQU Uncharacterized protein OS=Culex quinquefasciatus OX=7176 GN=6035213 PE=4 SV=1	6035213	12141.8	2	100	3	2	B0W9Q8	Culex quinquefasciatus	B0W9Q8	Uncharacterized protein	B0W9Q8	B0W9Q8_CULQU	B0W9Q8	0.312	FALSE	5.75741	Mosquito_UP000002320_2026_03_20	8.36e-57	0	54.0946
GFP	1	Mosquito_UP000002320_2026_03_20	>tr|B0W9Q9|B0W9Q9_CULQU Shootin-1 OS=Culex quinquefasciatus OX=7176 GN=6035214 PE=4 SV=1	6035214	47955.1	8	100	8	8	B0W9Q9	Culex quinquefasciatus	B0W9Q9	Shootin-1	B0W9Q9	B0W9Q9_CULQU	B0W9Q9	0.184	FALSE	7.16817	Mosquito_UP000002320_2026_03_20	1.45e-69	0	143.825
GFP	2	Mosquito_UP000002320_2026_03_20	>tr|B0W9Q9|B0W9Q9_CULQU Shootin-1 OS=Culex quinquefasciatus OX=7176 GN=6035214 PE=4 SV=1	6035214	47955.1	8	100	8	8	B0W9Q9	Culex quinquefasciatus	B0W9Q9	Shootin-1	B0W9Q9	B0W9Q9_CULQU	B0W9Q9	0.184	FALSE	7.19685	Mosquito_UP000002320_2026_03_20	1.45e-69	0	146.713
GFP	3	Mosquito_UP000002320_2026_03_20	>tr|B0W9Q9|B0W9Q9_CULQU Shootin-1 OS=Culex quinquefasciatus OX=7176 GN=6035214 PE=4 SV=1	6035214	47955.1	8	100	8	8	B0W9Q9	Culex quinquefasciatus	B0W9Q9	Shootin-1	B0W9Q9	B0W9Q9_CULQU	B0W9Q9	0.206	FALSE	7.26972	Mosquito_UP000002320_2026_03_20	1.45e-69	0	154.313
GFP	4	Mosquito_UP000002320_2026_03_20	>tr|B0W9Q9|B0W9Q9_CULQU Shootin-1 OS=Culex quinquefasciatus OX=7176 GN=6035214 PE=4 SV=1	6035214	47955.1	8	100	8	8	B0W9Q9	Culex quinquefasciatus	B0W9Q9	Shootin-1	B0W9Q9	B0W9Q9_CULQU	B0W9Q9	0.206	FALSE	7.1852	Mosquito_UP000002320_2026_03_20	1.45e-69	0	145.533
3xFlag-CqBravo	1	Mosquito_UP000002320_2026_03_20	>tr|B0W9Q9|B0W9Q9_CULQU Shootin-1 OS=Culex quinquefasciatus OX=7176 GN=6035214 PE=4 SV=1	6035214	47955.1	8	100	8	8	B0W9Q9	Culex quinquefasciatus	B0W9Q9	Shootin-1	B0W9Q9	B0W9Q9_CULQU	B0W9Q9	0.236	FALSE	7.38126	Mosquito_UP000002320_2026_03_20	1.45e-69	0	166.718
3xFlag-CqBravo	2	Mosquito_UP000002320_2026_03_20	>tr|B0W9Q9|B0W9Q9_CULQU Shootin-1 OS=Culex quinquefasciatus OX=7176 GN=6035214 PE=4 SV=1	6035214	47955.1	8	100	8	8	B0W9Q9	Culex quinquefasciatus	B0W9Q9	Shootin-1	B0W9Q9	B0W9Q9_CULQU	B0W9Q9	0.258	FALSE	7.19822	Mosquito_UP000002320_2026_03_20	1.45e-69	0	146.852
3xFlag-CqBravo	3	Mosquito_UP000002320_2026_03_20	>tr|B0W9Q9|B0W9Q9_CULQU Shootin-1 OS=Culex quinquefasciatus OX=7176 GN=6035214 PE=4 SV=1	6035214	47955.1	8	100	8	8	B0W9Q9	Culex quinquefasciatus	B0W9Q9	Shootin-1	B0W9Q9	B0W9Q9_CULQU	B0W9Q9	0.206	FALSE	6.90448	Mosquito_UP000002320_2026_03_20	1.45e-69	0	119.799
3xFlag-CqBravo	4	Mosquito_UP000002320_2026_03_20	>tr|B0W9Q9|B0W9Q9_CULQU Shootin-1 OS=Culex quinquefasciatus OX=7176 GN=6035214 PE=4 SV=1	6035214	47955.1	8	100	8	8	B0W9Q9	Culex quinquefasciatus	B0W9Q9	Shootin-1	B0W9Q9	B0W9Q9_CULQU	B0W9Q9	0.258	FALSE	7.1227	Mosquito_UP000002320_2026_03_20	1.45e-69	0	139.363
Truncation 2	1	Mosquito_UP000002320_2026_03_20	>tr|B0W9Q9|B0W9Q9_CULQU Shootin-1 OS=Culex quinquefasciatus OX=7176 GN=6035214 PE=4 SV=1	6035214	47955.1	8	100	8	8	B0W9Q9	Culex quinquefasciatus	B0W9Q9	Shootin-1	B0W9Q9	B0W9Q9_CULQU	B0W9Q9	0.258	FALSE	6.8883	Mosquito_UP000002320_2026_03_20	1.45e-69	0	118.464
Truncation 2	2	Mosquito_UP000002320_2026_03_20	>tr|B0W9Q9|B0W9Q9_CULQU Shootin-1 OS=Culex quinquefasciatus OX=7176 GN=6035214 PE=4 SV=1	6035214	47955.1	8	100	8	8	B0W9Q9	Culex quinquefasciatus	B0W9Q9	Shootin-1	B0W9Q9	B0W9Q9_CULQU	B0W9Q9	0.258	FALSE	7.3278	Mosquito_UP000002320_2026_03_20	1.45e-69	0	160.652
Truncation 2	3	Mosquito_UP000002320_2026_03_20	>tr|B0W9Q9|B0W9Q9_CULQU Shootin-1 OS=Culex quinquefasciatus OX=7176 GN=6035214 PE=4 SV=1	6035214	47955.1	8	100	8	8	B0W9Q9	Culex quinquefasciatus	B0W9Q9	Shootin-1	B0W9Q9	B0W9Q9_CULQU	B0W9Q9	0.258	FALSE	7.23469	Mosquito_UP000002320_2026_03_20	1.45e-69	0	150.612
Truncation 2	4	Mosquito_UP000002320_2026_03_20	>tr|B0W9Q9|B0W9Q9_CULQU Shootin-1 OS=Culex quinquefasciatus OX=7176 GN=6035214 PE=4 SV=1	6035214	47955.1	8	100	8	8	B0W9Q9	Culex quinquefasciatus	B0W9Q9	Shootin-1	B0W9Q9	B0W9Q9_CULQU	B0W9Q9	0.206	FALSE	7.17366	Mosquito_UP000002320_2026_03_20	1.45e-69	0	144.373
GFP	1	Mosquito_UP000002320_2026_03_20	>tr|B0W9R3|B0W9R3_CULQU Oocyte zinc finger protein XLCOF6 OS=Culex quinquefasciatus OX=7176 GN=6035218 PE=4 SV=1	6035218	111486	3	100	3	3	B0W9R3	Culex quinquefasciatus	B0W9R3	Oocyte zinc finger protein XLCOF6	B0W9R3	B0W9R3_CULQU	B0W9R3	0.049	FALSE	3.80985	Mosquito_UP000002320_2026_03_20	1.74e-06	0	14.0242
GFP	2	Mosquito_UP000002320_2026_03_20	>tr|B0W9R3|B0W9R3_CULQU Oocyte zinc finger protein XLCOF6 OS=Culex quinquefasciatus OX=7176 GN=6035218 PE=4 SV=1	6035218	111486	3	100	3	3	B0W9R3	Culex quinquefasciatus	B0W9R3	Oocyte zinc finger protein XLCOF6	B0W9R3	B0W9R3_CULQU	B0W9R3	0.049	FALSE	3.6858	Mosquito_UP000002320_2026_03_20	1.74e-06	0	12.8687
GFP	3	Mosquito_UP000002320_2026_03_20	>tr|B0W9R3|B0W9R3_CULQU Oocyte zinc finger protein XLCOF6 OS=Culex quinquefasciatus OX=7176 GN=6035218 PE=4 SV=1	6035218	111486	3	100	3	3	B0W9R3	Culex quinquefasciatus	B0W9R3	Oocyte zinc finger protein XLCOF6	B0W9R3	B0W9R3_CULQU	B0W9R3	0.049	FALSE	4.30523	Mosquito_UP000002320_2026_03_20	1.74e-06	0	19.7699
GFP	4	Mosquito_UP000002320_2026_03_20	>tr|B0W9R3|B0W9R3_CULQU Oocyte zinc finger protein XLCOF6 OS=Culex quinquefasciatus OX=7176 GN=6035218 PE=4 SV=1	6035218	111486	3	100	3	3	B0W9R3	Culex quinquefasciatus	B0W9R3	Oocyte zinc finger protein XLCOF6	B0W9R3	B0W9R3_CULQU	B0W9R3	0.049	FALSE	4.01733	Mosquito_UP000002320_2026_03_20	1.74e-06	0	16.1933
3xFlag-CqBravo	1	Mosquito_UP000002320_2026_03_20	>tr|B0W9R3|B0W9R3_CULQU Oocyte zinc finger protein XLCOF6 OS=Culex quinquefasciatus OX=7176 GN=6035218 PE=4 SV=1	6035218	111486	3	100	3	3	B0W9R3	Culex quinquefasciatus	B0W9R3	Oocyte zinc finger protein XLCOF6	B0W9R3	B0W9R3_CULQU	B0W9R3	0.018	FALSE	4.05803	Mosquito_UP000002320_2026_03_20	1.74e-06	0	16.6567
3xFlag-CqBravo	2	Mosquito_UP000002320_2026_03_20	>tr|B0W9R3|B0W9R3_CULQU Oocyte zinc finger protein XLCOF6 OS=Culex quinquefasciatus OX=7176 GN=6035218 PE=4 SV=1	6035218	111486	3	100	3	3	B0W9R3	Culex quinquefasciatus	B0W9R3	Oocyte zinc finger protein XLCOF6	B0W9R3	B0W9R3_CULQU	B0W9R3	0.049	FALSE	4.00901	Mosquito_UP000002320_2026_03_20	1.74e-06	0	16.1002
3xFlag-CqBravo	3	Mosquito_UP000002320_2026_03_20	>tr|B0W9R3|B0W9R3_CULQU Oocyte zinc finger protein XLCOF6 OS=Culex quinquefasciatus OX=7176 GN=6035218 PE=4 SV=1	6035218	111486	3	100	3	3	B0W9R3	Culex quinquefasciatus	B0W9R3	Oocyte zinc finger protein XLCOF6	B0W9R3	B0W9R3_CULQU	B0W9R3	0.049	FALSE	3.72165	Mosquito_UP000002320_2026_03_20	1.74e-06	0	13.1926
3xFlag-CqBravo	4	Mosquito_UP000002320_2026_03_20	>tr|B0W9R3|B0W9R3_CULQU Oocyte zinc finger protein XLCOF6 OS=Culex quinquefasciatus OX=7176 GN=6035218 PE=4 SV=1	6035218	111486	3	100	3	3	B0W9R3	Culex quinquefasciatus	B0W9R3	Oocyte zinc finger protein XLCOF6	B0W9R3	B0W9R3_CULQU	B0W9R3	0.049	FALSE	4.07285	Mosquito_UP000002320_2026_03_20	1.74e-06	0	16.8287
Truncation 2	1	Mosquito_UP000002320_2026_03_20	>tr|B0W9R3|B0W9R3_CULQU Oocyte zinc finger protein XLCOF6 OS=Culex quinquefasciatus OX=7176 GN=6035218 PE=4 SV=1	6035218	111486	3	100	3	3	B0W9R3	Culex quinquefasciatus	B0W9R3	Oocyte zinc finger protein XLCOF6	B0W9R3	B0W9R3_CULQU	B0W9R3	0.03	FALSE	3.81503	Mosquito_UP000002320_2026_03_20	1.74e-06	0	14.0747
Truncation 2	2	Mosquito_UP000002320_2026_03_20	>tr|B0W9R3|B0W9R3_CULQU Oocyte zinc finger protein XLCOF6 OS=Culex quinquefasciatus OX=7176 GN=6035218 PE=4 SV=1	6035218	111486	3	100	3	3	B0W9R3	Culex quinquefasciatus	B0W9R3	Oocyte zinc finger protein XLCOF6	B0W9R3	B0W9R3_CULQU	B0W9R3	0.049	FALSE	3.84136	Mosquito_UP000002320_2026_03_20	1.74e-06	0	14.3339
Truncation 2	3	Mosquito_UP000002320_2026_03_20	>tr|B0W9R3|B0W9R3_CULQU Oocyte zinc finger protein XLCOF6 OS=Culex quinquefasciatus OX=7176 GN=6035218 PE=4 SV=1	6035218	111486	3	100	3	3	B0W9R3	Culex quinquefasciatus	B0W9R3	Oocyte zinc finger protein XLCOF6	B0W9R3	B0W9R3_CULQU	B0W9R3	0.049	FALSE	3.90811	Mosquito_UP000002320_2026_03_20	1.74e-06	0	15.0127
Truncation 2	4	Mosquito_UP000002320_2026_03_20	>tr|B0W9R3|B0W9R3_CULQU Oocyte zinc finger protein XLCOF6 OS=Culex quinquefasciatus OX=7176 GN=6035218 PE=4 SV=1	6035218	111486	3	100	3	3	B0W9R3	Culex quinquefasciatus	B0W9R3	Oocyte zinc finger protein XLCOF6	B0W9R3	B0W9R3_CULQU	B0W9R3	0.018	FALSE	4.09653	Mosquito_UP000002320_2026_03_20	1.74e-06	0	17.1072
GFP	1	Mosquito_UP000002320_2026_03_20	>tr|B0W9S1|B0W9S1_CULQU THO complex subunit 3 OS=Culex quinquefasciatus OX=7176 GN=6035226 PE=3 SV=1	6035226	35829.2	10	100	12	10	B0W9S1	Culex quinquefasciatus	B0W9S1	THO complex subunit 3	B0W9S1	B0W9S1_CULQU	B0W9S1	0.339	FALSE	9.25772	Mosquito_UP000002320_2026_03_20	1.12e-221	0	612.14
GFP	2	Mosquito_UP000002320_2026_03_20	>tr|B0W9S1|B0W9S1_CULQU THO complex subunit 3 OS=Culex quinquefasciatus OX=7176 GN=6035226 PE=3 SV=1	6035226	35829.2	10	100	12	10	B0W9S1	Culex quinquefasciatus	B0W9S1	THO complex subunit 3	B0W9S1	B0W9S1_CULQU	B0W9S1	0.339	FALSE	9.06289	Mosquito_UP000002320_2026_03_20	1.12e-221	0	534.811
GFP	3	Mosquito_UP000002320_2026_03_20	>tr|B0W9S1|B0W9S1_CULQU THO complex subunit 3 OS=Culex quinquefasciatus OX=7176 GN=6035226 PE=3 SV=1	6035226	35829.2	10	100	12	10	B0W9S1	Culex quinquefasciatus	B0W9S1	THO complex subunit 3	B0W9S1	B0W9S1_CULQU	B0W9S1	0.398	FALSE	9.21024	Mosquito_UP000002320_2026_03_20	1.12e-221	0	592.324
GFP	4	Mosquito_UP000002320_2026_03_20	>tr|B0W9S1|B0W9S1_CULQU THO complex subunit 3 OS=Culex quinquefasciatus OX=7176 GN=6035226 PE=3 SV=1	6035226	35829.2	10	100	12	10	B0W9S1	Culex quinquefasciatus	B0W9S1	THO complex subunit 3	B0W9S1	B0W9S1_CULQU	B0W9S1	0.373	FALSE	9.11873	Mosquito_UP000002320_2026_03_20	1.12e-221	0	555.92
3xFlag-CqBravo	1	Mosquito_UP000002320_2026_03_20	>tr|B0W9S1|B0W9S1_CULQU THO complex subunit 3 OS=Culex quinquefasciatus OX=7176 GN=6035226 PE=3 SV=1	6035226	35829.2	10	100	12	10	B0W9S1	Culex quinquefasciatus	B0W9S1	THO complex subunit 3	B0W9S1	B0W9S1_CULQU	B0W9S1	0.335	FALSE	9.30871	Mosquito_UP000002320_2026_03_20	1.12e-221	0	634.162
3xFlag-CqBravo	2	Mosquito_UP000002320_2026_03_20	>tr|B0W9S1|B0W9S1_CULQU THO complex subunit 3 OS=Culex quinquefasciatus OX=7176 GN=6035226 PE=3 SV=1	6035226	35829.2	10	100	12	10	B0W9S1	Culex quinquefasciatus	B0W9S1	THO complex subunit 3	B0W9S1	B0W9S1_CULQU	B0W9S1	0.37	FALSE	9.01267	Mosquito_UP000002320_2026_03_20	1.12e-221	0	516.516
3xFlag-CqBravo	3	Mosquito_UP000002320_2026_03_20	>tr|B0W9S1|B0W9S1_CULQU THO complex subunit 3 OS=Culex quinquefasciatus OX=7176 GN=6035226 PE=3 SV=1	6035226	35829.2	10	100	12	10	B0W9S1	Culex quinquefasciatus	B0W9S1	THO complex subunit 3	B0W9S1	B0W9S1_CULQU	B0W9S1	0.398	FALSE	9.16619	Mosquito_UP000002320_2026_03_20	1.12e-221	0	574.511
3xFlag-CqBravo	4	Mosquito_UP000002320_2026_03_20	>tr|B0W9S1|B0W9S1_CULQU THO complex subunit 3 OS=Culex quinquefasciatus OX=7176 GN=6035226 PE=3 SV=1	6035226	35829.2	10	100	12	10	B0W9S1	Culex quinquefasciatus	B0W9S1	THO complex subunit 3	B0W9S1	B0W9S1_CULQU	B0W9S1	0.345	FALSE	9.01338	Mosquito_UP000002320_2026_03_20	1.12e-221	0	516.772
Truncation 2	1	Mosquito_UP000002320_2026_03_20	>tr|B0W9S1|B0W9S1_CULQU THO complex subunit 3 OS=Culex quinquefasciatus OX=7176 GN=6035226 PE=3 SV=1	6035226	35829.2	10	100	12	10	B0W9S1	Culex quinquefasciatus	B0W9S1	THO complex subunit 3	B0W9S1	B0W9S1_CULQU	B0W9S1	0.339	FALSE	9.03956	Mosquito_UP000002320_2026_03_20	1.12e-221	0	526.235
Truncation 2	2	Mosquito_UP000002320_2026_03_20	>tr|B0W9S1|B0W9S1_CULQU THO complex subunit 3 OS=Culex quinquefasciatus OX=7176 GN=6035226 PE=3 SV=1	6035226	35829.2	10	100	12	10	B0W9S1	Culex quinquefasciatus	B0W9S1	THO complex subunit 3	B0W9S1	B0W9S1_CULQU	B0W9S1	0.373	FALSE	9.06947	Mosquito_UP000002320_2026_03_20	1.12e-221	0	537.256
Truncation 2	3	Mosquito_UP000002320_2026_03_20	>tr|B0W9S1|B0W9S1_CULQU THO complex subunit 3 OS=Culex quinquefasciatus OX=7176 GN=6035226 PE=3 SV=1	6035226	35829.2	10	100	12	10	B0W9S1	Culex quinquefasciatus	B0W9S1	THO complex subunit 3	B0W9S1	B0W9S1_CULQU	B0W9S1	0.398	FALSE	9.08228	Mosquito_UP000002320_2026_03_20	1.12e-221	0	542.047
Truncation 2	4	Mosquito_UP000002320_2026_03_20	>tr|B0W9S1|B0W9S1_CULQU THO complex subunit 3 OS=Culex quinquefasciatus OX=7176 GN=6035226 PE=3 SV=1	6035226	35829.2	10	100	12	10	B0W9S1	Culex quinquefasciatus	B0W9S1	THO complex subunit 3	B0W9S1	B0W9S1_CULQU	B0W9S1	0.335	FALSE	8.9958	Mosquito_UP000002320_2026_03_20	1.12e-221	0	510.512
GFP	1	Mosquito_UP000002320_2026_03_20	>tr|B0W9S2|B0W9S2_CULQU NADPH-dependent diflavin oxidoreductase 1 OS=Culex quinquefasciatus OX=7176 GN=6035227 PE=3 SV=1	6035227	66835.5	19	100	21	18	B0W9S2	Culex quinquefasciatus	B0W9S2	NADPH-dependent diflavin oxidoreductase 1	B0W9S2	B0W9S2_CULQU	B0W9S2	0.428	FALSE	7.99212	Mosquito_UP000002320_2026_03_20	6.21e-200	0	254.606
GFP	2	Mosquito_UP000002320_2026_03_20	>tr|B0W9S2|B0W9S2_CULQU NADPH-dependent diflavin oxidoreductase 1 OS=Culex quinquefasciatus OX=7176 GN=6035227 PE=3 SV=1	6035227	66835.5	19	100	21	18	B0W9S2	Culex quinquefasciatus	B0W9S2	NADPH-dependent diflavin oxidoreductase 1	B0W9S2	B0W9S2_CULQU	B0W9S2	0.428	FALSE	7.90981	Mosquito_UP000002320_2026_03_20	6.21e-200	0	240.486
GFP	3	Mosquito_UP000002320_2026_03_20	>tr|B0W9S2|B0W9S2_CULQU NADPH-dependent diflavin oxidoreductase 1 OS=Culex quinquefasciatus OX=7176 GN=6035227 PE=3 SV=1	6035227	66835.5	19	100	21	18	B0W9S2	Culex quinquefasciatus	B0W9S2	NADPH-dependent diflavin oxidoreductase 1	B0W9S2	B0W9S2_CULQU	B0W9S2	0.428	FALSE	7.81826	Mosquito_UP000002320_2026_03_20	6.21e-200	0	225.699
GFP	4	Mosquito_UP000002320_2026_03_20	>tr|B0W9S2|B0W9S2_CULQU NADPH-dependent diflavin oxidoreductase 1 OS=Culex quinquefasciatus OX=7176 GN=6035227 PE=3 SV=1	6035227	66835.5	19	100	21	18	B0W9S2	Culex quinquefasciatus	B0W9S2	NADPH-dependent diflavin oxidoreductase 1	B0W9S2	B0W9S2_CULQU	B0W9S2	0.428	FALSE	7.94499	Mosquito_UP000002320_2026_03_20	6.21e-200	0	246.422
3xFlag-CqBravo	1	Mosquito_UP000002320_2026_03_20	>tr|B0W9S2|B0W9S2_CULQU NADPH-dependent diflavin oxidoreductase 1 OS=Culex quinquefasciatus OX=7176 GN=6035227 PE=3 SV=1	6035227	66835.5	19	100	21	18	B0W9S2	Culex quinquefasciatus	B0W9S2	NADPH-dependent diflavin oxidoreductase 1	B0W9S2	B0W9S2_CULQU	B0W9S2	0.428	FALSE	7.81381	Mosquito_UP000002320_2026_03_20	6.21e-200	0	225.005
3xFlag-CqBravo	2	Mosquito_UP000002320_2026_03_20	>tr|B0W9S2|B0W9S2_CULQU NADPH-dependent diflavin oxidoreductase 1 OS=Culex quinquefasciatus OX=7176 GN=6035227 PE=3 SV=1	6035227	66835.5	19	100	21	18	B0W9S2	Culex quinquefasciatus	B0W9S2	NADPH-dependent diflavin oxidoreductase 1	B0W9S2	B0W9S2_CULQU	B0W9S2	0.428	FALSE	7.94817	Mosquito_UP000002320_2026_03_20	6.21e-200	0	246.966
3xFlag-CqBravo	3	Mosquito_UP000002320_2026_03_20	>tr|B0W9S2|B0W9S2_CULQU NADPH-dependent diflavin oxidoreductase 1 OS=Culex quinquefasciatus OX=7176 GN=6035227 PE=3 SV=1	6035227	66835.5	19	100	21	18	B0W9S2	Culex quinquefasciatus	B0W9S2	NADPH-dependent diflavin oxidoreductase 1	B0W9S2	B0W9S2_CULQU	B0W9S2	0.428	FALSE	7.93346	Mosquito_UP000002320_2026_03_20	6.21e-200	0	244.46
3xFlag-CqBravo	4	Mosquito_UP000002320_2026_03_20	>tr|B0W9S2|B0W9S2_CULQU NADPH-dependent diflavin oxidoreductase 1 OS=Culex quinquefasciatus OX=7176 GN=6035227 PE=3 SV=1	6035227	66835.5	19	100	21	18	B0W9S2	Culex quinquefasciatus	B0W9S2	NADPH-dependent diflavin oxidoreductase 1	B0W9S2	B0W9S2_CULQU	B0W9S2	0.428	FALSE	7.87421	Mosquito_UP000002320_2026_03_20	6.21e-200	0	234.625
Truncation 2	1	Mosquito_UP000002320_2026_03_20	>tr|B0W9S2|B0W9S2_CULQU NADPH-dependent diflavin oxidoreductase 1 OS=Culex quinquefasciatus OX=7176 GN=6035227 PE=3 SV=1	6035227	66835.5	19	100	21	18	B0W9S2	Culex quinquefasciatus	B0W9S2	NADPH-dependent diflavin oxidoreductase 1	B0W9S2	B0W9S2_CULQU	B0W9S2	0.426	FALSE	7.81018	Mosquito_UP000002320_2026_03_20	6.21e-200	0	224.439
Truncation 2	2	Mosquito_UP000002320_2026_03_20	>tr|B0W9S2|B0W9S2_CULQU NADPH-dependent diflavin oxidoreductase 1 OS=Culex quinquefasciatus OX=7176 GN=6035227 PE=3 SV=1	6035227	66835.5	19	100	21	18	B0W9S2	Culex quinquefasciatus	B0W9S2	NADPH-dependent diflavin oxidoreductase 1	B0W9S2	B0W9S2_CULQU	B0W9S2	0.428	FALSE	8.04976	Mosquito_UP000002320_2026_03_20	6.21e-200	0	264.984
Truncation 2	3	Mosquito_UP000002320_2026_03_20	>tr|B0W9S2|B0W9S2_CULQU NADPH-dependent diflavin oxidoreductase 1 OS=Culex quinquefasciatus OX=7176 GN=6035227 PE=3 SV=1	6035227	66835.5	19	100	21	18	B0W9S2	Culex quinquefasciatus	B0W9S2	NADPH-dependent diflavin oxidoreductase 1	B0W9S2	B0W9S2_CULQU	B0W9S2	0.428	FALSE	7.91699	Mosquito_UP000002320_2026_03_20	6.21e-200	0	241.686
Truncation 2	4	Mosquito_UP000002320_2026_03_20	>tr|B0W9S2|B0W9S2_CULQU NADPH-dependent diflavin oxidoreductase 1 OS=Culex quinquefasciatus OX=7176 GN=6035227 PE=3 SV=1	6035227	66835.5	19	100	21	18	B0W9S2	Culex quinquefasciatus	B0W9S2	NADPH-dependent diflavin oxidoreductase 1	B0W9S2	B0W9S2_CULQU	B0W9S2	0.428	FALSE	7.93518	Mosquito_UP000002320_2026_03_20	6.21e-200	0	244.752
GFP	1	Mosquito_UP000002320_2026_03_20	>tr|B0W9S3|B0W9S3_CULQU U3 small nucleolar ribonucleoprotein protein IMP4 OS=Culex quinquefasciatus OX=7176 GN=6035229 PE=4 SV=1	6035229	36089.3	5	100	6	5	B0W9S3	Culex quinquefasciatus	B0W9S3	U3 small nucleolar ribonucleoprotein protein IMP4	B0W9S3	B0W9S3_CULQU	B0W9S3	0.235	FALSE	7.00122	Mosquito_UP000002320_2026_03_20	2.9516579097E-313	0	128.108
GFP	2	Mosquito_UP000002320_2026_03_20	>tr|B0W9S3|B0W9S3_CULQU U3 small nucleolar ribonucleoprotein protein IMP4 OS=Culex quinquefasciatus OX=7176 GN=6035229 PE=4 SV=1	6035229	36089.3	5	100	6	5	B0W9S3	Culex quinquefasciatus	B0W9S3	U3 small nucleolar ribonucleoprotein protein IMP4	B0W9S3	B0W9S3_CULQU	B0W9S3	0.235	FALSE	7.11884	Mosquito_UP000002320_2026_03_20	2.9516579097E-313	0	138.99
GFP	3	Mosquito_UP000002320_2026_03_20	>tr|B0W9S3|B0W9S3_CULQU U3 small nucleolar ribonucleoprotein protein IMP4 OS=Culex quinquefasciatus OX=7176 GN=6035229 PE=4 SV=1	6035229	36089.3	5	100	6	5	B0W9S3	Culex quinquefasciatus	B0W9S3	U3 small nucleolar ribonucleoprotein protein IMP4	B0W9S3	B0W9S3_CULQU	B0W9S3	0.235	FALSE	7.05553	Mosquito_UP000002320_2026_03_20	2.9516579097E-313	0	133.023
GFP	4	Mosquito_UP000002320_2026_03_20	>tr|B0W9S3|B0W9S3_CULQU U3 small nucleolar ribonucleoprotein protein IMP4 OS=Culex quinquefasciatus OX=7176 GN=6035229 PE=4 SV=1	6035229	36089.3	5	100	6	5	B0W9S3	Culex quinquefasciatus	B0W9S3	U3 small nucleolar ribonucleoprotein protein IMP4	B0W9S3	B0W9S3_CULQU	B0W9S3	0.235	FALSE	7.24257	Mosquito_UP000002320_2026_03_20	2.9516579097E-313	0	151.436
3xFlag-CqBravo	1	Mosquito_UP000002320_2026_03_20	>tr|B0W9S3|B0W9S3_CULQU U3 small nucleolar ribonucleoprotein protein IMP4 OS=Culex quinquefasciatus OX=7176 GN=6035229 PE=4 SV=1	6035229	36089.3	5	100	6	5	B0W9S3	Culex quinquefasciatus	B0W9S3	U3 small nucleolar ribonucleoprotein protein IMP4	B0W9S3	B0W9S3_CULQU	B0W9S3	0.235	FALSE	6.6764	Mosquito_UP000002320_2026_03_20	2.9516579097E-313	0	102.282
3xFlag-CqBravo	2	Mosquito_UP000002320_2026_03_20	>tr|B0W9S3|B0W9S3_CULQU U3 small nucleolar ribonucleoprotein protein IMP4 OS=Culex quinquefasciatus OX=7176 GN=6035229 PE=4 SV=1	6035229	36089.3	5	100	6	5	B0W9S3	Culex quinquefasciatus	B0W9S3	U3 small nucleolar ribonucleoprotein protein IMP4	B0W9S3	B0W9S3_CULQU	B0W9S3	0.235	FALSE	7.14	Mosquito_UP000002320_2026_03_20	2.9516579097E-313	0	141.043
3xFlag-CqBravo	3	Mosquito_UP000002320_2026_03_20	>tr|B0W9S3|B0W9S3_CULQU U3 small nucleolar ribonucleoprotein protein IMP4 OS=Culex quinquefasciatus OX=7176 GN=6035229 PE=4 SV=1	6035229	36089.3	5	100	6	5	B0W9S3	Culex quinquefasciatus	B0W9S3	U3 small nucleolar ribonucleoprotein protein IMP4	B0W9S3	B0W9S3_CULQU	B0W9S3	0.235	FALSE	7.18744	Mosquito_UP000002320_2026_03_20	2.9516579097E-313	0	145.759
3xFlag-CqBravo	4	Mosquito_UP000002320_2026_03_20	>tr|B0W9S3|B0W9S3_CULQU U3 small nucleolar ribonucleoprotein protein IMP4 OS=Culex quinquefasciatus OX=7176 GN=6035229 PE=4 SV=1	6035229	36089.3	5	100	6	5	B0W9S3	Culex quinquefasciatus	B0W9S3	U3 small nucleolar ribonucleoprotein protein IMP4	B0W9S3	B0W9S3_CULQU	B0W9S3	0.235	FALSE	7.34104	Mosquito_UP000002320_2026_03_20	2.9516579097E-313	0	162.134
Truncation 2	1	Mosquito_UP000002320_2026_03_20	>tr|B0W9S3|B0W9S3_CULQU U3 small nucleolar ribonucleoprotein protein IMP4 OS=Culex quinquefasciatus OX=7176 GN=6035229 PE=4 SV=1	6035229	36089.3	5	100	6	5	B0W9S3	Culex quinquefasciatus	B0W9S3	U3 small nucleolar ribonucleoprotein protein IMP4	B0W9S3	B0W9S3_CULQU	B0W9S3	0.235	FALSE	7.243	Mosquito_UP000002320_2026_03_20	2.9516579097E-313	0	151.482
Truncation 2	2	Mosquito_UP000002320_2026_03_20	>tr|B0W9S3|B0W9S3_CULQU U3 small nucleolar ribonucleoprotein protein IMP4 OS=Culex quinquefasciatus OX=7176 GN=6035229 PE=4 SV=1	6035229	36089.3	5	100	6	5	B0W9S3	Culex quinquefasciatus	B0W9S3	U3 small nucleolar ribonucleoprotein protein IMP4	B0W9S3	B0W9S3_CULQU	B0W9S3	0.235	FALSE	7.01635	Mosquito_UP000002320_2026_03_20	2.9516579097E-313	0	129.459
Truncation 2	3	Mosquito_UP000002320_2026_03_20	>tr|B0W9S3|B0W9S3_CULQU U3 small nucleolar ribonucleoprotein protein IMP4 OS=Culex quinquefasciatus OX=7176 GN=6035229 PE=4 SV=1	6035229	36089.3	5	100	6	5	B0W9S3	Culex quinquefasciatus	B0W9S3	U3 small nucleolar ribonucleoprotein protein IMP4	B0W9S3	B0W9S3_CULQU	B0W9S3	0.235	FALSE	7.16181	Mosquito_UP000002320_2026_03_20	2.9516579097E-313	0	143.192
Truncation 2	4	Mosquito_UP000002320_2026_03_20	>tr|B0W9S3|B0W9S3_CULQU U3 small nucleolar ribonucleoprotein protein IMP4 OS=Culex quinquefasciatus OX=7176 GN=6035229 PE=4 SV=1	6035229	36089.3	5	100	6	5	B0W9S3	Culex quinquefasciatus	B0W9S3	U3 small nucleolar ribonucleoprotein protein IMP4	B0W9S3	B0W9S3_CULQU	B0W9S3	0.235	FALSE	7.26264	Mosquito_UP000002320_2026_03_20	2.9516579097E-313	0	153.558
GFP	1	Mosquito_UP000002320_2026_03_20	>tr|B0W9S4|B0W9S4_CULQU DNA repair protein RAD51 homolog OS=Culex quinquefasciatus OX=7176 GN=6035228 PE=3 SV=1	6035228	37611	12	100	18	12	B0W9S4	Culex quinquefasciatus	B0W9S4	DNA repair protein RAD51 homolog	B0W9S4	B0W9S4_CULQU	B0W9S4	0.553	FALSE	8.65863	Mosquito_UP000002320_2026_03_20	9.6e-183	0	404.117
GFP	2	Mosquito_UP000002320_2026_03_20	>tr|B0W9S4|B0W9S4_CULQU DNA repair protein RAD51 homolog OS=Culex quinquefasciatus OX=7176 GN=6035228 PE=3 SV=1	6035228	37611	12	100	18	12	B0W9S4	Culex quinquefasciatus	B0W9S4	DNA repair protein RAD51 homolog	B0W9S4	B0W9S4_CULQU	B0W9S4	0.553	FALSE	8.59702	Mosquito_UP000002320_2026_03_20	9.6e-183	0	387.221
GFP	3	Mosquito_UP000002320_2026_03_20	>tr|B0W9S4|B0W9S4_CULQU DNA repair protein RAD51 homolog OS=Culex quinquefasciatus OX=7176 GN=6035228 PE=3 SV=1	6035228	37611	12	100	18	12	B0W9S4	Culex quinquefasciatus	B0W9S4	DNA repair protein RAD51 homolog	B0W9S4	B0W9S4_CULQU	B0W9S4	0.553	FALSE	8.59627	Mosquito_UP000002320_2026_03_20	9.6e-183	0	387.021
GFP	4	Mosquito_UP000002320_2026_03_20	>tr|B0W9S4|B0W9S4_CULQU DNA repair protein RAD51 homolog OS=Culex quinquefasciatus OX=7176 GN=6035228 PE=3 SV=1	6035228	37611	12	100	18	12	B0W9S4	Culex quinquefasciatus	B0W9S4	DNA repair protein RAD51 homolog	B0W9S4	B0W9S4_CULQU	B0W9S4	0.519	FALSE	8.53538	Mosquito_UP000002320_2026_03_20	9.6e-183	0	371.026
3xFlag-CqBravo	1	Mosquito_UP000002320_2026_03_20	>tr|B0W9S4|B0W9S4_CULQU DNA repair protein RAD51 homolog OS=Culex quinquefasciatus OX=7176 GN=6035228 PE=3 SV=1	6035228	37611	12	100	18	12	B0W9S4	Culex quinquefasciatus	B0W9S4	DNA repair protein RAD51 homolog	B0W9S4	B0W9S4_CULQU	B0W9S4	0.553	FALSE	9.09553	Mosquito_UP000002320_2026_03_20	9.6e-183	0	547.05
3xFlag-CqBravo	2	Mosquito_UP000002320_2026_03_20	>tr|B0W9S4|B0W9S4_CULQU DNA repair protein RAD51 homolog OS=Culex quinquefasciatus OX=7176 GN=6035228 PE=3 SV=1	6035228	37611	12	100	18	12	B0W9S4	Culex quinquefasciatus	B0W9S4	DNA repair protein RAD51 homolog	B0W9S4	B0W9S4_CULQU	B0W9S4	0.553	FALSE	9.04918	Mosquito_UP000002320_2026_03_20	9.6e-183	0	529.754
3xFlag-CqBravo	3	Mosquito_UP000002320_2026_03_20	>tr|B0W9S4|B0W9S4_CULQU DNA repair protein RAD51 homolog OS=Culex quinquefasciatus OX=7176 GN=6035228 PE=3 SV=1	6035228	37611	12	100	18	12	B0W9S4	Culex quinquefasciatus	B0W9S4	DNA repair protein RAD51 homolog	B0W9S4	B0W9S4_CULQU	B0W9S4	0.553	FALSE	9.18093	Mosquito_UP000002320_2026_03_20	9.6e-183	0	580.41
3xFlag-CqBravo	4	Mosquito_UP000002320_2026_03_20	>tr|B0W9S4|B0W9S4_CULQU DNA repair protein RAD51 homolog OS=Culex quinquefasciatus OX=7176 GN=6035228 PE=3 SV=1	6035228	37611	12	100	18	12	B0W9S4	Culex quinquefasciatus	B0W9S4	DNA repair protein RAD51 homolog	B0W9S4	B0W9S4_CULQU	B0W9S4	0.553	FALSE	9.2025	Mosquito_UP000002320_2026_03_20	9.6e-183	0	589.153
Truncation 2	1	Mosquito_UP000002320_2026_03_20	>tr|B0W9S4|B0W9S4_CULQU DNA repair protein RAD51 homolog OS=Culex quinquefasciatus OX=7176 GN=6035228 PE=3 SV=1	6035228	37611	12	100	18	12	B0W9S4	Culex quinquefasciatus	B0W9S4	DNA repair protein RAD51 homolog	B0W9S4	B0W9S4_CULQU	B0W9S4	0.553	FALSE	8.71132	Mosquito_UP000002320_2026_03_20	9.6e-183	0	419.148
Truncation 2	2	Mosquito_UP000002320_2026_03_20	>tr|B0W9S4|B0W9S4_CULQU DNA repair protein RAD51 homolog OS=Culex quinquefasciatus OX=7176 GN=6035228 PE=3 SV=1	6035228	37611	12	100	18	12	B0W9S4	Culex quinquefasciatus	B0W9S4	DNA repair protein RAD51 homolog	B0W9S4	B0W9S4_CULQU	B0W9S4	0.553	FALSE	8.75045	Mosquito_UP000002320_2026_03_20	9.6e-183	0	430.674
Truncation 2	3	Mosquito_UP000002320_2026_03_20	>tr|B0W9S4|B0W9S4_CULQU DNA repair protein RAD51 homolog OS=Culex quinquefasciatus OX=7176 GN=6035228 PE=3 SV=1	6035228	37611	12	100	18	12	B0W9S4	Culex quinquefasciatus	B0W9S4	DNA repair protein RAD51 homolog	B0W9S4	B0W9S4_CULQU	B0W9S4	0.553	FALSE	8.71079	Mosquito_UP000002320_2026_03_20	9.6e-183	0	418.996
Truncation 2	4	Mosquito_UP000002320_2026_03_20	>tr|B0W9S4|B0W9S4_CULQU DNA repair protein RAD51 homolog OS=Culex quinquefasciatus OX=7176 GN=6035228 PE=3 SV=1	6035228	37611	12	100	18	12	B0W9S4	Culex quinquefasciatus	B0W9S4	DNA repair protein RAD51 homolog	B0W9S4	B0W9S4_CULQU	B0W9S4	0.553	FALSE	8.99564	Mosquito_UP000002320_2026_03_20	9.6e-183	0	510.456
GFP	1	Mosquito_UP000002320_2026_03_20	>tr|B0W9T5|B0W9T5_CULQU Thioredoxin family Trp26 OS=Culex quinquefasciatus OX=7176 GN=6035243 PE=3 SV=1	6035243	23713.2	8	100	10	7	B0W9T5	Culex quinquefasciatus	B0W9T5	Thioredoxin family Trp26	B0W9T5	B0W9T5_CULQU	B0W9T5	0.445	FALSE	7.74618	Mosquito_UP000002320_2026_03_20	1.24e-119	0	214.7
GFP	2	Mosquito_UP000002320_2026_03_20	>tr|B0W9T5|B0W9T5_CULQU Thioredoxin family Trp26 OS=Culex quinquefasciatus OX=7176 GN=6035243 PE=3 SV=1	6035243	23713.2	8	100	10	7	B0W9T5	Culex quinquefasciatus	B0W9T5	Thioredoxin family Trp26	B0W9T5	B0W9T5_CULQU	B0W9T5	0.445	FALSE	7.93556	Mosquito_UP000002320_2026_03_20	1.24e-119	0	244.818
GFP	3	Mosquito_UP000002320_2026_03_20	>tr|B0W9T5|B0W9T5_CULQU Thioredoxin family Trp26 OS=Culex quinquefasciatus OX=7176 GN=6035243 PE=3 SV=1	6035243	23713.2	8	100	10	7	B0W9T5	Culex quinquefasciatus	B0W9T5	Thioredoxin family Trp26	B0W9T5	B0W9T5_CULQU	B0W9T5	0.445	FALSE	7.80345	Mosquito_UP000002320_2026_03_20	1.24e-119	0	223.395
GFP	4	Mosquito_UP000002320_2026_03_20	>tr|B0W9T5|B0W9T5_CULQU Thioredoxin family Trp26 OS=Culex quinquefasciatus OX=7176 GN=6035243 PE=3 SV=1	6035243	23713.2	8	100	10	7	B0W9T5	Culex quinquefasciatus	B0W9T5	Thioredoxin family Trp26	B0W9T5	B0W9T5_CULQU	B0W9T5	0.445	FALSE	7.71618	Mosquito_UP000002320_2026_03_20	1.24e-119	0	210.281
3xFlag-CqBravo	1	Mosquito_UP000002320_2026_03_20	>tr|B0W9T5|B0W9T5_CULQU Thioredoxin family Trp26 OS=Culex quinquefasciatus OX=7176 GN=6035243 PE=3 SV=1	6035243	23713.2	8	100	10	7	B0W9T5	Culex quinquefasciatus	B0W9T5	Thioredoxin family Trp26	B0W9T5	B0W9T5_CULQU	B0W9T5	0.445	FALSE	8.20197	Mosquito_UP000002320_2026_03_20	1.24e-119	0	294.468
3xFlag-CqBravo	2	Mosquito_UP000002320_2026_03_20	>tr|B0W9T5|B0W9T5_CULQU Thioredoxin family Trp26 OS=Culex quinquefasciatus OX=7176 GN=6035243 PE=3 SV=1	6035243	23713.2	8	100	10	7	B0W9T5	Culex quinquefasciatus	B0W9T5	Thioredoxin family Trp26	B0W9T5	B0W9T5_CULQU	B0W9T5	0.445	FALSE	8.11625	Mosquito_UP000002320_2026_03_20	1.24e-119	0	277.482
3xFlag-CqBravo	3	Mosquito_UP000002320_2026_03_20	>tr|B0W9T5|B0W9T5_CULQU Thioredoxin family Trp26 OS=Culex quinquefasciatus OX=7176 GN=6035243 PE=3 SV=1	6035243	23713.2	8	100	10	7	B0W9T5	Culex quinquefasciatus	B0W9T5	Thioredoxin family Trp26	B0W9T5	B0W9T5_CULQU	B0W9T5	0.445	FALSE	8.00689	Mosquito_UP000002320_2026_03_20	1.24e-119	0	257.225
3xFlag-CqBravo	4	Mosquito_UP000002320_2026_03_20	>tr|B0W9T5|B0W9T5_CULQU Thioredoxin family Trp26 OS=Culex quinquefasciatus OX=7176 GN=6035243 PE=3 SV=1	6035243	23713.2	8	100	10	7	B0W9T5	Culex quinquefasciatus	B0W9T5	Thioredoxin family Trp26	B0W9T5	B0W9T5_CULQU	B0W9T5	0.445	FALSE	7.89395	Mosquito_UP000002320_2026_03_20	1.24e-119	0	237.856
Truncation 2	1	Mosquito_UP000002320_2026_03_20	>tr|B0W9T5|B0W9T5_CULQU Thioredoxin family Trp26 OS=Culex quinquefasciatus OX=7176 GN=6035243 PE=3 SV=1	6035243	23713.2	8	100	10	7	B0W9T5	Culex quinquefasciatus	B0W9T5	Thioredoxin family Trp26	B0W9T5	B0W9T5_CULQU	B0W9T5	0.445	FALSE	7.7447	Mosquito_UP000002320_2026_03_20	1.24e-119	0	214.48
Truncation 2	2	Mosquito_UP000002320_2026_03_20	>tr|B0W9T5|B0W9T5_CULQU Thioredoxin family Trp26 OS=Culex quinquefasciatus OX=7176 GN=6035243 PE=3 SV=1	6035243	23713.2	8	100	10	7	B0W9T5	Culex quinquefasciatus	B0W9T5	Thioredoxin family Trp26	B0W9T5	B0W9T5_CULQU	B0W9T5	0.445	FALSE	8.00855	Mosquito_UP000002320_2026_03_20	1.24e-119	0	257.521
Truncation 2	3	Mosquito_UP000002320_2026_03_20	>tr|B0W9T5|B0W9T5_CULQU Thioredoxin family Trp26 OS=Culex quinquefasciatus OX=7176 GN=6035243 PE=3 SV=1	6035243	23713.2	8	100	10	7	B0W9T5	Culex quinquefasciatus	B0W9T5	Thioredoxin family Trp26	B0W9T5	B0W9T5_CULQU	B0W9T5	0.445	FALSE	7.85163	Mosquito_UP000002320_2026_03_20	1.24e-119	0	230.98
Truncation 2	4	Mosquito_UP000002320_2026_03_20	>tr|B0W9T5|B0W9T5_CULQU Thioredoxin family Trp26 OS=Culex quinquefasciatus OX=7176 GN=6035243 PE=3 SV=1	6035243	23713.2	8	100	10	7	B0W9T5	Culex quinquefasciatus	B0W9T5	Thioredoxin family Trp26	B0W9T5	B0W9T5_CULQU	B0W9T5	0.445	FALSE	7.87138	Mosquito_UP000002320_2026_03_20	1.24e-119	0	234.165
GFP	1	Mosquito_UP000002320_2026_03_20	>tr|B0W9T8|B0W9T8_CULQU Vitellogenin domain-containing protein OS=Culex quinquefasciatus OX=7176 GN=6035247 PE=4 SV=1	6035247	97153.6	36	100	44	35	B0W9T8	Culex quinquefasciatus	B0W9T8	Vitellogenin domain-containing protein	B0W9T8	B0W9T8_CULQU	B0W9T8	0.433	FALSE	9.77708	Mosquito_UP000002320_2026_03_20	1.46e-150	0	877.396
GFP	2	Mosquito_UP000002320_2026_03_20	>tr|B0W9T8|B0W9T8_CULQU Vitellogenin domain-containing protein OS=Culex quinquefasciatus OX=7176 GN=6035247 PE=4 SV=1	6035247	97153.6	36	100	44	35	B0W9T8	Culex quinquefasciatus	B0W9T8	Vitellogenin domain-containing protein	B0W9T8	B0W9T8_CULQU	B0W9T8	0.441	FALSE	9.66237	Mosquito_UP000002320_2026_03_20	1.46e-150	0	810.332
GFP	3	Mosquito_UP000002320_2026_03_20	>tr|B0W9T8|B0W9T8_CULQU Vitellogenin domain-containing protein OS=Culex quinquefasciatus OX=7176 GN=6035247 PE=4 SV=1	6035247	97153.6	36	100	44	35	B0W9T8	Culex quinquefasciatus	B0W9T8	Vitellogenin domain-containing protein	B0W9T8	B0W9T8_CULQU	B0W9T8	0.441	FALSE	9.7687	Mosquito_UP000002320_2026_03_20	1.46e-150	0	872.31
GFP	4	Mosquito_UP000002320_2026_03_20	>tr|B0W9T8|B0W9T8_CULQU Vitellogenin domain-containing protein OS=Culex quinquefasciatus OX=7176 GN=6035247 PE=4 SV=1	6035247	97153.6	36	100	44	35	B0W9T8	Culex quinquefasciatus	B0W9T8	Vitellogenin domain-containing protein	B0W9T8	B0W9T8_CULQU	B0W9T8	0.441	FALSE	9.69231	Mosquito_UP000002320_2026_03_20	1.46e-150	0	827.324
3xFlag-CqBravo	1	Mosquito_UP000002320_2026_03_20	>tr|B0W9T8|B0W9T8_CULQU Vitellogenin domain-containing protein OS=Culex quinquefasciatus OX=7176 GN=6035247 PE=4 SV=1	6035247	97153.6	36	100	44	35	B0W9T8	Culex quinquefasciatus	B0W9T8	Vitellogenin domain-containing protein	B0W9T8	B0W9T8_CULQU	B0W9T8	0.432	FALSE	9.83666	Mosquito_UP000002320_2026_03_20	1.46e-150	0	914.383
3xFlag-CqBravo	2	Mosquito_UP000002320_2026_03_20	>tr|B0W9T8|B0W9T8_CULQU Vitellogenin domain-containing protein OS=Culex quinquefasciatus OX=7176 GN=6035247 PE=4 SV=1	6035247	97153.6	36	100	44	35	B0W9T8	Culex quinquefasciatus	B0W9T8	Vitellogenin domain-containing protein	B0W9T8	B0W9T8_CULQU	B0W9T8	0.441	FALSE	9.91442	Mosquito_UP000002320_2026_03_20	1.46e-150	0	965.026
3xFlag-CqBravo	3	Mosquito_UP000002320_2026_03_20	>tr|B0W9T8|B0W9T8_CULQU Vitellogenin domain-containing protein OS=Culex quinquefasciatus OX=7176 GN=6035247 PE=4 SV=1	6035247	97153.6	36	100	44	35	B0W9T8	Culex quinquefasciatus	B0W9T8	Vitellogenin domain-containing protein	B0W9T8	B0W9T8_CULQU	B0W9T8	0.441	FALSE	9.78451	Mosquito_UP000002320_2026_03_20	1.46e-150	0	881.922
3xFlag-CqBravo	4	Mosquito_UP000002320_2026_03_20	>tr|B0W9T8|B0W9T8_CULQU Vitellogenin domain-containing protein OS=Culex quinquefasciatus OX=7176 GN=6035247 PE=4 SV=1	6035247	97153.6	36	100	44	35	B0W9T8	Culex quinquefasciatus	B0W9T8	Vitellogenin domain-containing protein	B0W9T8	B0W9T8_CULQU	B0W9T8	0.441	FALSE	9.9395	Mosquito_UP000002320_2026_03_20	1.46e-150	0	981.947
Truncation 2	1	Mosquito_UP000002320_2026_03_20	>tr|B0W9T8|B0W9T8_CULQU Vitellogenin domain-containing protein OS=Culex quinquefasciatus OX=7176 GN=6035247 PE=4 SV=1	6035247	97153.6	36	100	44	35	B0W9T8	Culex quinquefasciatus	B0W9T8	Vitellogenin domain-containing protein	B0W9T8	B0W9T8_CULQU	B0W9T8	0.431	FALSE	9.94014	Mosquito_UP000002320_2026_03_20	1.46e-150	0	982.382
Truncation 2	2	Mosquito_UP000002320_2026_03_20	>tr|B0W9T8|B0W9T8_CULQU Vitellogenin domain-containing protein OS=Culex quinquefasciatus OX=7176 GN=6035247 PE=4 SV=1	6035247	97153.6	36	100	44	35	B0W9T8	Culex quinquefasciatus	B0W9T8	Vitellogenin domain-containing protein	B0W9T8	B0W9T8_CULQU	B0W9T8	0.405	FALSE	9.77552	Mosquito_UP000002320_2026_03_20	1.46e-150	0	876.444
Truncation 2	3	Mosquito_UP000002320_2026_03_20	>tr|B0W9T8|B0W9T8_CULQU Vitellogenin domain-containing protein OS=Culex quinquefasciatus OX=7176 GN=6035247 PE=4 SV=1	6035247	97153.6	36	100	44	35	B0W9T8	Culex quinquefasciatus	B0W9T8	Vitellogenin domain-containing protein	B0W9T8	B0W9T8_CULQU	B0W9T8	0.441	FALSE	9.75527	Mosquito_UP000002320_2026_03_20	1.46e-150	0	864.228
Truncation 2	4	Mosquito_UP000002320_2026_03_20	>tr|B0W9T8|B0W9T8_CULQU Vitellogenin domain-containing protein OS=Culex quinquefasciatus OX=7176 GN=6035247 PE=4 SV=1	6035247	97153.6	36	100	44	35	B0W9T8	Culex quinquefasciatus	B0W9T8	Vitellogenin domain-containing protein	B0W9T8	B0W9T8_CULQU	B0W9T8	0.441	FALSE	9.78505	Mosquito_UP000002320_2026_03_20	1.46e-150	0	882.255
GFP	1	Mosquito_UP000002320_2026_03_20	>tr|B0W9U3|B0W9U3_CULQU Beta-ureidopropionase OS=Culex quinquefasciatus OX=7176 GN=6035252 PE=3 SV=1	6035252	43494.2	5	100	5	5	B0W9U3	Culex quinquefasciatus	B0W9U3	Beta-ureidopropionase	B0W9U3	B0W9U3_CULQU	B0W9U3	0.132	FALSE	5.85668	Mosquito_UP000002320_2026_03_20	3.51e-159	0	57.9476
GFP	2	Mosquito_UP000002320_2026_03_20	>tr|B0W9U3|B0W9U3_CULQU Beta-ureidopropionase OS=Culex quinquefasciatus OX=7176 GN=6035252 PE=3 SV=1	6035252	43494.2	5	100	5	5	B0W9U3	Culex quinquefasciatus	B0W9U3	Beta-ureidopropionase	B0W9U3	B0W9U3_CULQU	B0W9U3	0.132	FALSE	6.18729	Mosquito_UP000002320_2026_03_20	3.51e-159	0	72.8719
GFP	3	Mosquito_UP000002320_2026_03_20	>tr|B0W9U3|B0W9U3_CULQU Beta-ureidopropionase OS=Culex quinquefasciatus OX=7176 GN=6035252 PE=3 SV=1	6035252	43494.2	5	100	5	5	B0W9U3	Culex quinquefasciatus	B0W9U3	Beta-ureidopropionase	B0W9U3	B0W9U3_CULQU	B0W9U3	0.085	FALSE	6.25623	Mosquito_UP000002320_2026_03_20	3.51e-159	0	76.4389
GFP	4	Mosquito_UP000002320_2026_03_20	>tr|B0W9U3|B0W9U3_CULQU Beta-ureidopropionase OS=Culex quinquefasciatus OX=7176 GN=6035252 PE=3 SV=1	6035252	43494.2	5	100	5	5	B0W9U3	Culex quinquefasciatus	B0W9U3	Beta-ureidopropionase	B0W9U3	B0W9U3_CULQU	B0W9U3	0.132	FALSE	6.35132	Mosquito_UP000002320_2026_03_20	3.51e-159	0	81.6463
3xFlag-CqBravo	1	Mosquito_UP000002320_2026_03_20	>tr|B0W9U3|B0W9U3_CULQU Beta-ureidopropionase OS=Culex quinquefasciatus OX=7176 GN=6035252 PE=3 SV=1	6035252	43494.2	5	100	5	5	B0W9U3	Culex quinquefasciatus	B0W9U3	Beta-ureidopropionase	B0W9U3	B0W9U3_CULQU	B0W9U3	0.132	FALSE	5.81432	Mosquito_UP000002320_2026_03_20	3.51e-159	0	56.271
3xFlag-CqBravo	2	Mosquito_UP000002320_2026_03_20	>tr|B0W9U3|B0W9U3_CULQU Beta-ureidopropionase OS=Culex quinquefasciatus OX=7176 GN=6035252 PE=3 SV=1	6035252	43494.2	5	100	5	5	B0W9U3	Culex quinquefasciatus	B0W9U3	Beta-ureidopropionase	B0W9U3	B0W9U3_CULQU	B0W9U3	0.132	FALSE	6.19141	Mosquito_UP000002320_2026_03_20	3.51e-159	0	73.0803
3xFlag-CqBravo	3	Mosquito_UP000002320_2026_03_20	>tr|B0W9U3|B0W9U3_CULQU Beta-ureidopropionase OS=Culex quinquefasciatus OX=7176 GN=6035252 PE=3 SV=1	6035252	43494.2	5	100	5	5	B0W9U3	Culex quinquefasciatus	B0W9U3	Beta-ureidopropionase	B0W9U3	B0W9U3_CULQU	B0W9U3	0.132	FALSE	6.26024	Mosquito_UP000002320_2026_03_20	3.51e-159	0	76.6514
3xFlag-CqBravo	4	Mosquito_UP000002320_2026_03_20	>tr|B0W9U3|B0W9U3_CULQU Beta-ureidopropionase OS=Culex quinquefasciatus OX=7176 GN=6035252 PE=3 SV=1	6035252	43494.2	5	100	5	5	B0W9U3	Culex quinquefasciatus	B0W9U3	Beta-ureidopropionase	B0W9U3	B0W9U3_CULQU	B0W9U3	0.132	FALSE	5.97711	Mosquito_UP000002320_2026_03_20	3.51e-159	0	62.9924
Truncation 2	1	Mosquito_UP000002320_2026_03_20	>tr|B0W9U3|B0W9U3_CULQU Beta-ureidopropionase OS=Culex quinquefasciatus OX=7176 GN=6035252 PE=3 SV=1	6035252	43494.2	5	100	5	5	B0W9U3	Culex quinquefasciatus	B0W9U3	Beta-ureidopropionase	B0W9U3	B0W9U3_CULQU	B0W9U3	0.132	FALSE	6.27247	Mosquito_UP000002320_2026_03_20	3.51e-159	0	77.3038
Truncation 2	2	Mosquito_UP000002320_2026_03_20	>tr|B0W9U3|B0W9U3_CULQU Beta-ureidopropionase OS=Culex quinquefasciatus OX=7176 GN=6035252 PE=3 SV=1	6035252	43494.2	5	100	5	5	B0W9U3	Culex quinquefasciatus	B0W9U3	Beta-ureidopropionase	B0W9U3	B0W9U3_CULQU	B0W9U3	0.132	FALSE	6.36462	Mosquito_UP000002320_2026_03_20	3.51e-159	0	82.4025
Truncation 2	3	Mosquito_UP000002320_2026_03_20	>tr|B0W9U3|B0W9U3_CULQU Beta-ureidopropionase OS=Culex quinquefasciatus OX=7176 GN=6035252 PE=3 SV=1	6035252	43494.2	5	100	5	5	B0W9U3	Culex quinquefasciatus	B0W9U3	Beta-ureidopropionase	B0W9U3	B0W9U3_CULQU	B0W9U3	0.132	FALSE	6.15382	Mosquito_UP000002320_2026_03_20	3.51e-159	0	71.2006
Truncation 2	4	Mosquito_UP000002320_2026_03_20	>tr|B0W9U3|B0W9U3_CULQU Beta-ureidopropionase OS=Culex quinquefasciatus OX=7176 GN=6035252 PE=3 SV=1	6035252	43494.2	5	100	5	5	B0W9U3	Culex quinquefasciatus	B0W9U3	Beta-ureidopropionase	B0W9U3	B0W9U3_CULQU	B0W9U3	0.132	FALSE	6.01873	Mosquito_UP000002320_2026_03_20	3.51e-159	0	64.8365
GFP	1	Mosquito_UP000002320_2026_03_20	>tr|B0W9U4|B0W9U4_CULQU Methylcrotonoyl-CoA carboxylase alpha chain, mitochondrial OS=Culex quinquefasciatus OX=7176 GN=6035253 PE=4 SV=1	6035253	76693.3	10	100	10	10	B0W9U4	Culex quinquefasciatus	B0W9U4	Methylcrotonoyl-CoA carboxylase alpha chain, mitochondrial	B0W9U4	B0W9U4_CULQU	B0W9U4	0.167	FALSE	7.08699	Mosquito_UP000002320_2026_03_20	2.92e-162	0	135.956
GFP	2	Mosquito_UP000002320_2026_03_20	>tr|B0W9U4|B0W9U4_CULQU Methylcrotonoyl-CoA carboxylase alpha chain, mitochondrial OS=Culex quinquefasciatus OX=7176 GN=6035253 PE=4 SV=1	6035253	76693.3	10	100	10	10	B0W9U4	Culex quinquefasciatus	B0W9U4	Methylcrotonoyl-CoA carboxylase alpha chain, mitochondrial	B0W9U4	B0W9U4_CULQU	B0W9U4	0.14	FALSE	7.03003	Mosquito_UP000002320_2026_03_20	2.92e-162	0	130.692
GFP	3	Mosquito_UP000002320_2026_03_20	>tr|B0W9U4|B0W9U4_CULQU Methylcrotonoyl-CoA carboxylase alpha chain, mitochondrial OS=Culex quinquefasciatus OX=7176 GN=6035253 PE=4 SV=1	6035253	76693.3	10	100	10	10	B0W9U4	Culex quinquefasciatus	B0W9U4	Methylcrotonoyl-CoA carboxylase alpha chain, mitochondrial	B0W9U4	B0W9U4_CULQU	B0W9U4	0.167	FALSE	7.07403	Mosquito_UP000002320_2026_03_20	2.92e-162	0	134.739
GFP	4	Mosquito_UP000002320_2026_03_20	>tr|B0W9U4|B0W9U4_CULQU Methylcrotonoyl-CoA carboxylase alpha chain, mitochondrial OS=Culex quinquefasciatus OX=7176 GN=6035253 PE=4 SV=1	6035253	76693.3	10	100	10	10	B0W9U4	Culex quinquefasciatus	B0W9U4	Methylcrotonoyl-CoA carboxylase alpha chain, mitochondrial	B0W9U4	B0W9U4_CULQU	B0W9U4	0.149	FALSE	6.87973	Mosquito_UP000002320_2026_03_20	2.92e-162	0	117.762
3xFlag-CqBravo	1	Mosquito_UP000002320_2026_03_20	>tr|B0W9U4|B0W9U4_CULQU Methylcrotonoyl-CoA carboxylase alpha chain, mitochondrial OS=Culex quinquefasciatus OX=7176 GN=6035253 PE=4 SV=1	6035253	76693.3	10	100	10	10	B0W9U4	Culex quinquefasciatus	B0W9U4	Methylcrotonoyl-CoA carboxylase alpha chain, mitochondrial	B0W9U4	B0W9U4_CULQU	B0W9U4	0.156	FALSE	7.05332	Mosquito_UP000002320_2026_03_20	2.92e-162	0	132.819
3xFlag-CqBravo	2	Mosquito_UP000002320_2026_03_20	>tr|B0W9U4|B0W9U4_CULQU Methylcrotonoyl-CoA carboxylase alpha chain, mitochondrial OS=Culex quinquefasciatus OX=7176 GN=6035253 PE=4 SV=1	6035253	76693.3	10	100	10	10	B0W9U4	Culex quinquefasciatus	B0W9U4	Methylcrotonoyl-CoA carboxylase alpha chain, mitochondrial	B0W9U4	B0W9U4_CULQU	B0W9U4	0.143	FALSE	7.06925	Mosquito_UP000002320_2026_03_20	2.92e-162	0	134.294
3xFlag-CqBravo	3	Mosquito_UP000002320_2026_03_20	>tr|B0W9U4|B0W9U4_CULQU Methylcrotonoyl-CoA carboxylase alpha chain, mitochondrial OS=Culex quinquefasciatus OX=7176 GN=6035253 PE=4 SV=1	6035253	76693.3	10	100	10	10	B0W9U4	Culex quinquefasciatus	B0W9U4	Methylcrotonoyl-CoA carboxylase alpha chain, mitochondrial	B0W9U4	B0W9U4_CULQU	B0W9U4	0.14	FALSE	7.19545	Mosquito_UP000002320_2026_03_20	2.92e-162	0	146.571
3xFlag-CqBravo	4	Mosquito_UP000002320_2026_03_20	>tr|B0W9U4|B0W9U4_CULQU Methylcrotonoyl-CoA carboxylase alpha chain, mitochondrial OS=Culex quinquefasciatus OX=7176 GN=6035253 PE=4 SV=1	6035253	76693.3	10	100	10	10	B0W9U4	Culex quinquefasciatus	B0W9U4	Methylcrotonoyl-CoA carboxylase alpha chain, mitochondrial	B0W9U4	B0W9U4_CULQU	B0W9U4	0.167	FALSE	7.04887	Mosquito_UP000002320_2026_03_20	2.92e-162	0	132.411
Truncation 2	1	Mosquito_UP000002320_2026_03_20	>tr|B0W9U4|B0W9U4_CULQU Methylcrotonoyl-CoA carboxylase alpha chain, mitochondrial OS=Culex quinquefasciatus OX=7176 GN=6035253 PE=4 SV=1	6035253	76693.3	10	100	10	10	B0W9U4	Culex quinquefasciatus	B0W9U4	Methylcrotonoyl-CoA carboxylase alpha chain, mitochondrial	B0W9U4	B0W9U4_CULQU	B0W9U4	0.127	FALSE	7.18026	Mosquito_UP000002320_2026_03_20	2.92e-162	0	145.036
Truncation 2	2	Mosquito_UP000002320_2026_03_20	>tr|B0W9U4|B0W9U4_CULQU Methylcrotonoyl-CoA carboxylase alpha chain, mitochondrial OS=Culex quinquefasciatus OX=7176 GN=6035253 PE=4 SV=1	6035253	76693.3	10	100	10	10	B0W9U4	Culex quinquefasciatus	B0W9U4	Methylcrotonoyl-CoA carboxylase alpha chain, mitochondrial	B0W9U4	B0W9U4_CULQU	B0W9U4	0.167	FALSE	7.19898	Mosquito_UP000002320_2026_03_20	2.92e-162	0	146.929
Truncation 2	3	Mosquito_UP000002320_2026_03_20	>tr|B0W9U4|B0W9U4_CULQU Methylcrotonoyl-CoA carboxylase alpha chain, mitochondrial OS=Culex quinquefasciatus OX=7176 GN=6035253 PE=4 SV=1	6035253	76693.3	10	100	10	10	B0W9U4	Culex quinquefasciatus	B0W9U4	Methylcrotonoyl-CoA carboxylase alpha chain, mitochondrial	B0W9U4	B0W9U4_CULQU	B0W9U4	0.167	FALSE	7.04884	Mosquito_UP000002320_2026_03_20	2.92e-162	0	132.407
Truncation 2	4	Mosquito_UP000002320_2026_03_20	>tr|B0W9U4|B0W9U4_CULQU Methylcrotonoyl-CoA carboxylase alpha chain, mitochondrial OS=Culex quinquefasciatus OX=7176 GN=6035253 PE=4 SV=1	6035253	76693.3	10	100	10	10	B0W9U4	Culex quinquefasciatus	B0W9U4	Methylcrotonoyl-CoA carboxylase alpha chain, mitochondrial	B0W9U4	B0W9U4_CULQU	B0W9U4	0.167	FALSE	7.27633	Mosquito_UP000002320_2026_03_20	2.92e-162	0	155.022
GFP	1	Mosquito_UP000002320_2026_03_20	>tr|B0W9U5|B0W9U5_CULQU Rab3 GTPase-activating protein catalytic subunit OS=Culex quinquefasciatus OX=7176 GN=6035254 PE=4 SV=1	6035254	57481.2	11	100	14	11	B0W9U5	Culex quinquefasciatus	B0W9U5	Rab3 GTPase-activating protein catalytic subunit	B0W9U5	B0W9U5_CULQU	B0W9U5	0.266	FALSE	7.12761	Mosquito_UP000002320_2026_03_20	1.38e-189	0	139.837
GFP	2	Mosquito_UP000002320_2026_03_20	>tr|B0W9U5|B0W9U5_CULQU Rab3 GTPase-activating protein catalytic subunit OS=Culex quinquefasciatus OX=7176 GN=6035254 PE=4 SV=1	6035254	57481.2	11	100	14	11	B0W9U5	Culex quinquefasciatus	B0W9U5	Rab3 GTPase-activating protein catalytic subunit	B0W9U5	B0W9U5_CULQU	B0W9U5	0.266	FALSE	6.97003	Mosquito_UP000002320_2026_03_20	1.38e-189	0	125.368
GFP	3	Mosquito_UP000002320_2026_03_20	>tr|B0W9U5|B0W9U5_CULQU Rab3 GTPase-activating protein catalytic subunit OS=Culex quinquefasciatus OX=7176 GN=6035254 PE=4 SV=1	6035254	57481.2	11	100	14	11	B0W9U5	Culex quinquefasciatus	B0W9U5	Rab3 GTPase-activating protein catalytic subunit	B0W9U5	B0W9U5_CULQU	B0W9U5	0.266	FALSE	7.00765	Mosquito_UP000002320_2026_03_20	1.38e-189	0	128.681
GFP	4	Mosquito_UP000002320_2026_03_20	>tr|B0W9U5|B0W9U5_CULQU Rab3 GTPase-activating protein catalytic subunit OS=Culex quinquefasciatus OX=7176 GN=6035254 PE=4 SV=1	6035254	57481.2	11	100	14	11	B0W9U5	Culex quinquefasciatus	B0W9U5	Rab3 GTPase-activating protein catalytic subunit	B0W9U5	B0W9U5_CULQU	B0W9U5	0.266	FALSE	7.02202	Mosquito_UP000002320_2026_03_20	1.38e-189	0	129.969
3xFlag-CqBravo	1	Mosquito_UP000002320_2026_03_20	>tr|B0W9U5|B0W9U5_CULQU Rab3 GTPase-activating protein catalytic subunit OS=Culex quinquefasciatus OX=7176 GN=6035254 PE=4 SV=1	6035254	57481.2	11	100	14	11	B0W9U5	Culex quinquefasciatus	B0W9U5	Rab3 GTPase-activating protein catalytic subunit	B0W9U5	B0W9U5_CULQU	B0W9U5	0.245	FALSE	7.0583	Mosquito_UP000002320_2026_03_20	1.38e-189	0	133.278
3xFlag-CqBravo	2	Mosquito_UP000002320_2026_03_20	>tr|B0W9U5|B0W9U5_CULQU Rab3 GTPase-activating protein catalytic subunit OS=Culex quinquefasciatus OX=7176 GN=6035254 PE=4 SV=1	6035254	57481.2	11	100	14	11	B0W9U5	Culex quinquefasciatus	B0W9U5	Rab3 GTPase-activating protein catalytic subunit	B0W9U5	B0W9U5_CULQU	B0W9U5	0.266	FALSE	7.12217	Mosquito_UP000002320_2026_03_20	1.38e-189	0	139.311
3xFlag-CqBravo	3	Mosquito_UP000002320_2026_03_20	>tr|B0W9U5|B0W9U5_CULQU Rab3 GTPase-activating protein catalytic subunit OS=Culex quinquefasciatus OX=7176 GN=6035254 PE=4 SV=1	6035254	57481.2	11	100	14	11	B0W9U5	Culex quinquefasciatus	B0W9U5	Rab3 GTPase-activating protein catalytic subunit	B0W9U5	B0W9U5_CULQU	B0W9U5	0.266	FALSE	7.06283	Mosquito_UP000002320_2026_03_20	1.38e-189	0	133.698
3xFlag-CqBravo	4	Mosquito_UP000002320_2026_03_20	>tr|B0W9U5|B0W9U5_CULQU Rab3 GTPase-activating protein catalytic subunit OS=Culex quinquefasciatus OX=7176 GN=6035254 PE=4 SV=1	6035254	57481.2	11	100	14	11	B0W9U5	Culex quinquefasciatus	B0W9U5	Rab3 GTPase-activating protein catalytic subunit	B0W9U5	B0W9U5_CULQU	B0W9U5	0.245	FALSE	6.97249	Mosquito_UP000002320_2026_03_20	1.38e-189	0	125.582
Truncation 2	1	Mosquito_UP000002320_2026_03_20	>tr|B0W9U5|B0W9U5_CULQU Rab3 GTPase-activating protein catalytic subunit OS=Culex quinquefasciatus OX=7176 GN=6035254 PE=4 SV=1	6035254	57481.2	11	100	14	11	B0W9U5	Culex quinquefasciatus	B0W9U5	Rab3 GTPase-activating protein catalytic subunit	B0W9U5	B0W9U5_CULQU	B0W9U5	0.266	FALSE	7.25223	Mosquito_UP000002320_2026_03_20	1.38e-189	0	152.454
Truncation 2	2	Mosquito_UP000002320_2026_03_20	>tr|B0W9U5|B0W9U5_CULQU Rab3 GTPase-activating protein catalytic subunit OS=Culex quinquefasciatus OX=7176 GN=6035254 PE=4 SV=1	6035254	57481.2	11	100	14	11	B0W9U5	Culex quinquefasciatus	B0W9U5	Rab3 GTPase-activating protein catalytic subunit	B0W9U5	B0W9U5_CULQU	B0W9U5	0.245	FALSE	7.1005	Mosquito_UP000002320_2026_03_20	1.38e-189	0	137.235
Truncation 2	3	Mosquito_UP000002320_2026_03_20	>tr|B0W9U5|B0W9U5_CULQU Rab3 GTPase-activating protein catalytic subunit OS=Culex quinquefasciatus OX=7176 GN=6035254 PE=4 SV=1	6035254	57481.2	11	100	14	11	B0W9U5	Culex quinquefasciatus	B0W9U5	Rab3 GTPase-activating protein catalytic subunit	B0W9U5	B0W9U5_CULQU	B0W9U5	0.266	FALSE	7.12041	Mosquito_UP000002320_2026_03_20	1.38e-189	0	139.142
Truncation 2	4	Mosquito_UP000002320_2026_03_20	>tr|B0W9U5|B0W9U5_CULQU Rab3 GTPase-activating protein catalytic subunit OS=Culex quinquefasciatus OX=7176 GN=6035254 PE=4 SV=1	6035254	57481.2	11	100	14	11	B0W9U5	Culex quinquefasciatus	B0W9U5	Rab3 GTPase-activating protein catalytic subunit	B0W9U5	B0W9U5_CULQU	B0W9U5	0.266	FALSE	7.10361	Mosquito_UP000002320_2026_03_20	1.38e-189	0	137.531
GFP	1	Mosquito_UP000002320_2026_03_20	>tr|B0W9U8|B0W9U8_CULQU Rab3 GTPase-activating protein catalytic subunit OS=Culex quinquefasciatus OX=7176 GN=6035258 PE=3 SV=1	6035258	45906	10	100	13	10	B0W9U8	Culex quinquefasciatus	B0W9U8	Rab3 GTPase-activating protein catalytic subunit	B0W9U8	B0W9U8_CULQU	B0W9U8	0.345	FALSE	7.26056	Mosquito_UP000002320_2026_03_20	3.21e-139	0	153.337
GFP	2	Mosquito_UP000002320_2026_03_20	>tr|B0W9U8|B0W9U8_CULQU Rab3 GTPase-activating protein catalytic subunit OS=Culex quinquefasciatus OX=7176 GN=6035258 PE=3 SV=1	6035258	45906	10	100	13	10	B0W9U8	Culex quinquefasciatus	B0W9U8	Rab3 GTPase-activating protein catalytic subunit	B0W9U8	B0W9U8_CULQU	B0W9U8	0.35	FALSE	7.21434	Mosquito_UP000002320_2026_03_20	3.21e-139	0	148.502
GFP	3	Mosquito_UP000002320_2026_03_20	>tr|B0W9U8|B0W9U8_CULQU Rab3 GTPase-activating protein catalytic subunit OS=Culex quinquefasciatus OX=7176 GN=6035258 PE=3 SV=1	6035258	45906	10	100	13	10	B0W9U8	Culex quinquefasciatus	B0W9U8	Rab3 GTPase-activating protein catalytic subunit	B0W9U8	B0W9U8_CULQU	B0W9U8	0.371	FALSE	7.00203	Mosquito_UP000002320_2026_03_20	3.21e-139	0	128.181
GFP	4	Mosquito_UP000002320_2026_03_20	>tr|B0W9U8|B0W9U8_CULQU Rab3 GTPase-activating protein catalytic subunit OS=Culex quinquefasciatus OX=7176 GN=6035258 PE=3 SV=1	6035258	45906	10	100	13	10	B0W9U8	Culex quinquefasciatus	B0W9U8	Rab3 GTPase-activating protein catalytic subunit	B0W9U8	B0W9U8_CULQU	B0W9U8	0.371	FALSE	7.08514	Mosquito_UP000002320_2026_03_20	3.21e-139	0	135.781
3xFlag-CqBravo	1	Mosquito_UP000002320_2026_03_20	>tr|B0W9U8|B0W9U8_CULQU Rab3 GTPase-activating protein catalytic subunit OS=Culex quinquefasciatus OX=7176 GN=6035258 PE=3 SV=1	6035258	45906	10	100	13	10	B0W9U8	Culex quinquefasciatus	B0W9U8	Rab3 GTPase-activating protein catalytic subunit	B0W9U8	B0W9U8_CULQU	B0W9U8	0.345	FALSE	7.04844	Mosquito_UP000002320_2026_03_20	3.21e-139	0	132.371
3xFlag-CqBravo	2	Mosquito_UP000002320_2026_03_20	>tr|B0W9U8|B0W9U8_CULQU Rab3 GTPase-activating protein catalytic subunit OS=Culex quinquefasciatus OX=7176 GN=6035258 PE=3 SV=1	6035258	45906	10	100	13	10	B0W9U8	Culex quinquefasciatus	B0W9U8	Rab3 GTPase-activating protein catalytic subunit	B0W9U8	B0W9U8_CULQU	B0W9U8	0.371	FALSE	7.00487	Mosquito_UP000002320_2026_03_20	3.21e-139	0	128.433
3xFlag-CqBravo	3	Mosquito_UP000002320_2026_03_20	>tr|B0W9U8|B0W9U8_CULQU Rab3 GTPase-activating protein catalytic subunit OS=Culex quinquefasciatus OX=7176 GN=6035258 PE=3 SV=1	6035258	45906	10	100	13	10	B0W9U8	Culex quinquefasciatus	B0W9U8	Rab3 GTPase-activating protein catalytic subunit	B0W9U8	B0W9U8_CULQU	B0W9U8	0.345	FALSE	7.18391	Mosquito_UP000002320_2026_03_20	3.21e-139	0	145.403
3xFlag-CqBravo	4	Mosquito_UP000002320_2026_03_20	>tr|B0W9U8|B0W9U8_CULQU Rab3 GTPase-activating protein catalytic subunit OS=Culex quinquefasciatus OX=7176 GN=6035258 PE=3 SV=1	6035258	45906	10	100	13	10	B0W9U8	Culex quinquefasciatus	B0W9U8	Rab3 GTPase-activating protein catalytic subunit	B0W9U8	B0W9U8_CULQU	B0W9U8	0.371	FALSE	7.20376	Mosquito_UP000002320_2026_03_20	3.21e-139	0	147.417
Truncation 2	1	Mosquito_UP000002320_2026_03_20	>tr|B0W9U8|B0W9U8_CULQU Rab3 GTPase-activating protein catalytic subunit OS=Culex quinquefasciatus OX=7176 GN=6035258 PE=3 SV=1	6035258	45906	10	100	13	10	B0W9U8	Culex quinquefasciatus	B0W9U8	Rab3 GTPase-activating protein catalytic subunit	B0W9U8	B0W9U8_CULQU	B0W9U8	0.35	FALSE	7.04067	Mosquito_UP000002320_2026_03_20	3.21e-139	0	131.66
Truncation 2	2	Mosquito_UP000002320_2026_03_20	>tr|B0W9U8|B0W9U8_CULQU Rab3 GTPase-activating protein catalytic subunit OS=Culex quinquefasciatus OX=7176 GN=6035258 PE=3 SV=1	6035258	45906	10	100	13	10	B0W9U8	Culex quinquefasciatus	B0W9U8	Rab3 GTPase-activating protein catalytic subunit	B0W9U8	B0W9U8_CULQU	B0W9U8	0.323	FALSE	7.28746	Mosquito_UP000002320_2026_03_20	3.21e-139	0	156.223
Truncation 2	3	Mosquito_UP000002320_2026_03_20	>tr|B0W9U8|B0W9U8_CULQU Rab3 GTPase-activating protein catalytic subunit OS=Culex quinquefasciatus OX=7176 GN=6035258 PE=3 SV=1	6035258	45906	10	100	13	10	B0W9U8	Culex quinquefasciatus	B0W9U8	Rab3 GTPase-activating protein catalytic subunit	B0W9U8	B0W9U8_CULQU	B0W9U8	0.35	FALSE	7.07124	Mosquito_UP000002320_2026_03_20	3.21e-139	0	134.479
Truncation 2	4	Mosquito_UP000002320_2026_03_20	>tr|B0W9U8|B0W9U8_CULQU Rab3 GTPase-activating protein catalytic subunit OS=Culex quinquefasciatus OX=7176 GN=6035258 PE=3 SV=1	6035258	45906	10	100	13	10	B0W9U8	Culex quinquefasciatus	B0W9U8	Rab3 GTPase-activating protein catalytic subunit	B0W9U8	B0W9U8_CULQU	B0W9U8	0.371	FALSE	7.24753	Mosquito_UP000002320_2026_03_20	3.21e-139	0	151.959
GFP	1	Mosquito_UP000002320_2026_03_20	>tr|B0W9V3|B0W9V3_CULQU Splicing factor pTSR1 OS=Culex quinquefasciatus OX=7176 GN=6035265 PE=3 SV=1	6035265	40845.6	11	100	13	10	B0W9V3	Culex quinquefasciatus	B0W9V3	Splicing factor pTSR1	B0W9V3	B0W9V3_CULQU	B0W9V3	0.397	FALSE	8.00582	Mosquito_UP000002320_2026_03_20	1.37e-113	0	257.034
GFP	2	Mosquito_UP000002320_2026_03_20	>tr|B0W9V3|B0W9V3_CULQU Splicing factor pTSR1 OS=Culex quinquefasciatus OX=7176 GN=6035265 PE=3 SV=1	6035265	40845.6	11	100	13	10	B0W9V3	Culex quinquefasciatus	B0W9V3	Splicing factor pTSR1	B0W9V3	B0W9V3_CULQU	B0W9V3	0.397	FALSE	8.14683	Mosquito_UP000002320_2026_03_20	1.37e-113	0	283.426
GFP	3	Mosquito_UP000002320_2026_03_20	>tr|B0W9V3|B0W9V3_CULQU Splicing factor pTSR1 OS=Culex quinquefasciatus OX=7176 GN=6035265 PE=3 SV=1	6035265	40845.6	11	100	13	10	B0W9V3	Culex quinquefasciatus	B0W9V3	Splicing factor pTSR1	B0W9V3	B0W9V3_CULQU	B0W9V3	0.397	FALSE	8.24503	Mosquito_UP000002320_2026_03_20	1.37e-113	0	303.389
GFP	4	Mosquito_UP000002320_2026_03_20	>tr|B0W9V3|B0W9V3_CULQU Splicing factor pTSR1 OS=Culex quinquefasciatus OX=7176 GN=6035265 PE=3 SV=1	6035265	40845.6	11	100	13	10	B0W9V3	Culex quinquefasciatus	B0W9V3	Splicing factor pTSR1	B0W9V3	B0W9V3_CULQU	B0W9V3	0.397	FALSE	8.1094	Mosquito_UP000002320_2026_03_20	1.37e-113	0	276.167
3xFlag-CqBravo	1	Mosquito_UP000002320_2026_03_20	>tr|B0W9V3|B0W9V3_CULQU Splicing factor pTSR1 OS=Culex quinquefasciatus OX=7176 GN=6035265 PE=3 SV=1	6035265	40845.6	11	100	13	10	B0W9V3	Culex quinquefasciatus	B0W9V3	Splicing factor pTSR1	B0W9V3	B0W9V3_CULQU	B0W9V3	0.397	FALSE	8.10459	Mosquito_UP000002320_2026_03_20	1.37e-113	0	275.248
3xFlag-CqBravo	2	Mosquito_UP000002320_2026_03_20	>tr|B0W9V3|B0W9V3_CULQU Splicing factor pTSR1 OS=Culex quinquefasciatus OX=7176 GN=6035265 PE=3 SV=1	6035265	40845.6	11	100	13	10	B0W9V3	Culex quinquefasciatus	B0W9V3	Splicing factor pTSR1	B0W9V3	B0W9V3_CULQU	B0W9V3	0.397	FALSE	8.14593	Mosquito_UP000002320_2026_03_20	1.37e-113	0	283.25
3xFlag-CqBravo	3	Mosquito_UP000002320_2026_03_20	>tr|B0W9V3|B0W9V3_CULQU Splicing factor pTSR1 OS=Culex quinquefasciatus OX=7176 GN=6035265 PE=3 SV=1	6035265	40845.6	11	100	13	10	B0W9V3	Culex quinquefasciatus	B0W9V3	Splicing factor pTSR1	B0W9V3	B0W9V3_CULQU	B0W9V3	0.397	FALSE	8.1137	Mosquito_UP000002320_2026_03_20	1.37e-113	0	276.991
3xFlag-CqBravo	4	Mosquito_UP000002320_2026_03_20	>tr|B0W9V3|B0W9V3_CULQU Splicing factor pTSR1 OS=Culex quinquefasciatus OX=7176 GN=6035265 PE=3 SV=1	6035265	40845.6	11	100	13	10	B0W9V3	Culex quinquefasciatus	B0W9V3	Splicing factor pTSR1	B0W9V3	B0W9V3_CULQU	B0W9V3	0.397	FALSE	8.13109	Mosquito_UP000002320_2026_03_20	1.37e-113	0	280.351
Truncation 2	1	Mosquito_UP000002320_2026_03_20	>tr|B0W9V3|B0W9V3_CULQU Splicing factor pTSR1 OS=Culex quinquefasciatus OX=7176 GN=6035265 PE=3 SV=1	6035265	40845.6	11	100	13	10	B0W9V3	Culex quinquefasciatus	B0W9V3	Splicing factor pTSR1	B0W9V3	B0W9V3_CULQU	B0W9V3	0.397	FALSE	7.91802	Mosquito_UP000002320_2026_03_20	1.37e-113	0	241.858
Truncation 2	2	Mosquito_UP000002320_2026_03_20	>tr|B0W9V3|B0W9V3_CULQU Splicing factor pTSR1 OS=Culex quinquefasciatus OX=7176 GN=6035265 PE=3 SV=1	6035265	40845.6	11	100	13	10	B0W9V3	Culex quinquefasciatus	B0W9V3	Splicing factor pTSR1	B0W9V3	B0W9V3_CULQU	B0W9V3	0.397	FALSE	8.15013	Mosquito_UP000002320_2026_03_20	1.37e-113	0	284.075
Truncation 2	3	Mosquito_UP000002320_2026_03_20	>tr|B0W9V3|B0W9V3_CULQU Splicing factor pTSR1 OS=Culex quinquefasciatus OX=7176 GN=6035265 PE=3 SV=1	6035265	40845.6	11	100	13	10	B0W9V3	Culex quinquefasciatus	B0W9V3	Splicing factor pTSR1	B0W9V3	B0W9V3_CULQU	B0W9V3	0.397	FALSE	7.97343	Mosquito_UP000002320_2026_03_20	1.37e-113	0	251.329
Truncation 2	4	Mosquito_UP000002320_2026_03_20	>tr|B0W9V3|B0W9V3_CULQU Splicing factor pTSR1 OS=Culex quinquefasciatus OX=7176 GN=6035265 PE=3 SV=1	6035265	40845.6	11	100	13	10	B0W9V3	Culex quinquefasciatus	B0W9V3	Splicing factor pTSR1	B0W9V3	B0W9V3_CULQU	B0W9V3	0.397	FALSE	7.93802	Mosquito_UP000002320_2026_03_20	1.37e-113	0	245.235
GFP	1	Mosquito_UP000002320_2026_03_20	>tr|B0W9V5|B0W9V5_CULQU Vacuolar fusion protein MON1 homolog OS=Culex quinquefasciatus OX=7176 GN=6035267 PE=3 SV=1	6035267	63664.8	16	100	18	16	B0W9V5	Culex quinquefasciatus	B0W9V5	Vacuolar fusion protein MON1 homolog	B0W9V5	B0W9V5_CULQU	B0W9V5	0.307	FALSE	7.6056	Mosquito_UP000002320_2026_03_20	1.82e-136	0	194.767
GFP	2	Mosquito_UP000002320_2026_03_20	>tr|B0W9V5|B0W9V5_CULQU Vacuolar fusion protein MON1 homolog OS=Culex quinquefasciatus OX=7176 GN=6035267 PE=3 SV=1	6035267	63664.8	16	100	18	16	B0W9V5	Culex quinquefasciatus	B0W9V5	Vacuolar fusion protein MON1 homolog	B0W9V5	B0W9V5_CULQU	B0W9V5	0.286	FALSE	7.50491	Mosquito_UP000002320_2026_03_20	1.82e-136	0	181.636
GFP	3	Mosquito_UP000002320_2026_03_20	>tr|B0W9V5|B0W9V5_CULQU Vacuolar fusion protein MON1 homolog OS=Culex quinquefasciatus OX=7176 GN=6035267 PE=3 SV=1	6035267	63664.8	16	100	18	16	B0W9V5	Culex quinquefasciatus	B0W9V5	Vacuolar fusion protein MON1 homolog	B0W9V5	B0W9V5_CULQU	B0W9V5	0.308	FALSE	7.5866	Mosquito_UP000002320_2026_03_20	1.82e-136	0	192.218
GFP	4	Mosquito_UP000002320_2026_03_20	>tr|B0W9V5|B0W9V5_CULQU Vacuolar fusion protein MON1 homolog OS=Culex quinquefasciatus OX=7176 GN=6035267 PE=3 SV=1	6035267	63664.8	16	100	18	16	B0W9V5	Culex quinquefasciatus	B0W9V5	Vacuolar fusion protein MON1 homolog	B0W9V5	B0W9V5_CULQU	B0W9V5	0.268	FALSE	7.5418	Mosquito_UP000002320_2026_03_20	1.82e-136	0	186.341
3xFlag-CqBravo	1	Mosquito_UP000002320_2026_03_20	>tr|B0W9V5|B0W9V5_CULQU Vacuolar fusion protein MON1 homolog OS=Culex quinquefasciatus OX=7176 GN=6035267 PE=3 SV=1	6035267	63664.8	16	100	18	16	B0W9V5	Culex quinquefasciatus	B0W9V5	Vacuolar fusion protein MON1 homolog	B0W9V5	B0W9V5_CULQU	B0W9V5	0.267	FALSE	7.70768	Mosquito_UP000002320_2026_03_20	1.82e-136	0	209.047
3xFlag-CqBravo	2	Mosquito_UP000002320_2026_03_20	>tr|B0W9V5|B0W9V5_CULQU Vacuolar fusion protein MON1 homolog OS=Culex quinquefasciatus OX=7176 GN=6035267 PE=3 SV=1	6035267	63664.8	16	100	18	16	B0W9V5	Culex quinquefasciatus	B0W9V5	Vacuolar fusion protein MON1 homolog	B0W9V5	B0W9V5_CULQU	B0W9V5	0.308	FALSE	7.44132	Mosquito_UP000002320_2026_03_20	1.82e-136	0	173.804
3xFlag-CqBravo	3	Mosquito_UP000002320_2026_03_20	>tr|B0W9V5|B0W9V5_CULQU Vacuolar fusion protein MON1 homolog OS=Culex quinquefasciatus OX=7176 GN=6035267 PE=3 SV=1	6035267	63664.8	16	100	18	16	B0W9V5	Culex quinquefasciatus	B0W9V5	Vacuolar fusion protein MON1 homolog	B0W9V5	B0W9V5_CULQU	B0W9V5	0.326	FALSE	7.54201	Mosquito_UP000002320_2026_03_20	1.82e-136	0	186.367
3xFlag-CqBravo	4	Mosquito_UP000002320_2026_03_20	>tr|B0W9V5|B0W9V5_CULQU Vacuolar fusion protein MON1 homolog OS=Culex quinquefasciatus OX=7176 GN=6035267 PE=3 SV=1	6035267	63664.8	16	100	18	16	B0W9V5	Culex quinquefasciatus	B0W9V5	Vacuolar fusion protein MON1 homolog	B0W9V5	B0W9V5_CULQU	B0W9V5	0.326	FALSE	7.47532	Mosquito_UP000002320_2026_03_20	1.82e-136	0	177.949
Truncation 2	1	Mosquito_UP000002320_2026_03_20	>tr|B0W9V5|B0W9V5_CULQU Vacuolar fusion protein MON1 homolog OS=Culex quinquefasciatus OX=7176 GN=6035267 PE=3 SV=1	6035267	63664.8	16	100	18	16	B0W9V5	Culex quinquefasciatus	B0W9V5	Vacuolar fusion protein MON1 homolog	B0W9V5	B0W9V5_CULQU	B0W9V5	0.246	FALSE	7.57614	Mosquito_UP000002320_2026_03_20	1.82e-136	0	190.829
Truncation 2	2	Mosquito_UP000002320_2026_03_20	>tr|B0W9V5|B0W9V5_CULQU Vacuolar fusion protein MON1 homolog OS=Culex quinquefasciatus OX=7176 GN=6035267 PE=3 SV=1	6035267	63664.8	16	100	18	16	B0W9V5	Culex quinquefasciatus	B0W9V5	Vacuolar fusion protein MON1 homolog	B0W9V5	B0W9V5_CULQU	B0W9V5	0.326	FALSE	7.43725	Mosquito_UP000002320_2026_03_20	1.82e-136	0	173.315
Truncation 2	3	Mosquito_UP000002320_2026_03_20	>tr|B0W9V5|B0W9V5_CULQU Vacuolar fusion protein MON1 homolog OS=Culex quinquefasciatus OX=7176 GN=6035267 PE=3 SV=1	6035267	63664.8	16	100	18	16	B0W9V5	Culex quinquefasciatus	B0W9V5	Vacuolar fusion protein MON1 homolog	B0W9V5	B0W9V5_CULQU	B0W9V5	0.326	FALSE	7.5558	Mosquito_UP000002320_2026_03_20	1.82e-136	0	188.158
Truncation 2	4	Mosquito_UP000002320_2026_03_20	>tr|B0W9V5|B0W9V5_CULQU Vacuolar fusion protein MON1 homolog OS=Culex quinquefasciatus OX=7176 GN=6035267 PE=3 SV=1	6035267	63664.8	16	100	18	16	B0W9V5	Culex quinquefasciatus	B0W9V5	Vacuolar fusion protein MON1 homolog	B0W9V5	B0W9V5_CULQU	B0W9V5	0.326	FALSE	7.5038	Mosquito_UP000002320_2026_03_20	1.82e-136	0	181.497
GFP	1	Mosquito_UP000002320_2026_03_20	>tr|B0W9V7|B0W9V7_CULQU RRM domain-containing protein OS=Culex quinquefasciatus OX=7176 GN=6035270 PE=4 SV=1	6035270	20366.9	5	100	5	5	B0W9V7	Culex quinquefasciatus	B0W9V7	RRM domain-containing protein	B0W9V7	B0W9V7_CULQU	B0W9V7	0.244	FALSE	7.28887	Mosquito_UP000002320_2026_03_20	4.92e-113	0	156.375
GFP	2	Mosquito_UP000002320_2026_03_20	>tr|B0W9V7|B0W9V7_CULQU RRM domain-containing protein OS=Culex quinquefasciatus OX=7176 GN=6035270 PE=4 SV=1	6035270	20366.9	5	100	5	5	B0W9V7	Culex quinquefasciatus	B0W9V7	RRM domain-containing protein	B0W9V7	B0W9V7_CULQU	B0W9V7	0.279	FALSE	7.37145	Mosquito_UP000002320_2026_03_20	4.92e-113	0	165.588
GFP	3	Mosquito_UP000002320_2026_03_20	>tr|B0W9V7|B0W9V7_CULQU RRM domain-containing protein OS=Culex quinquefasciatus OX=7176 GN=6035270 PE=4 SV=1	6035270	20366.9	5	100	5	5	B0W9V7	Culex quinquefasciatus	B0W9V7	RRM domain-containing protein	B0W9V7	B0W9V7_CULQU	B0W9V7	0.244	FALSE	7.4795	Mosquito_UP000002320_2026_03_20	4.92e-113	0	178.465
GFP	4	Mosquito_UP000002320_2026_03_20	>tr|B0W9V7|B0W9V7_CULQU RRM domain-containing protein OS=Culex quinquefasciatus OX=7176 GN=6035270 PE=4 SV=1	6035270	20366.9	5	100	5	5	B0W9V7	Culex quinquefasciatus	B0W9V7	RRM domain-containing protein	B0W9V7	B0W9V7_CULQU	B0W9V7	0.244	FALSE	7.3993	Mosquito_UP000002320_2026_03_20	4.92e-113	0	168.815
3xFlag-CqBravo	1	Mosquito_UP000002320_2026_03_20	>tr|B0W9V7|B0W9V7_CULQU RRM domain-containing protein OS=Culex quinquefasciatus OX=7176 GN=6035270 PE=4 SV=1	6035270	20366.9	5	100	5	5	B0W9V7	Culex quinquefasciatus	B0W9V7	RRM domain-containing protein	B0W9V7	B0W9V7_CULQU	B0W9V7	0.279	FALSE	7.75388	Mosquito_UP000002320_2026_03_20	4.92e-113	0	215.849
3xFlag-CqBravo	2	Mosquito_UP000002320_2026_03_20	>tr|B0W9V7|B0W9V7_CULQU RRM domain-containing protein OS=Culex quinquefasciatus OX=7176 GN=6035270 PE=4 SV=1	6035270	20366.9	5	100	5	5	B0W9V7	Culex quinquefasciatus	B0W9V7	RRM domain-containing protein	B0W9V7	B0W9V7_CULQU	B0W9V7	0.244	FALSE	7.49085	Mosquito_UP000002320_2026_03_20	4.92e-113	0	179.875
3xFlag-CqBravo	3	Mosquito_UP000002320_2026_03_20	>tr|B0W9V7|B0W9V7_CULQU RRM domain-containing protein OS=Culex quinquefasciatus OX=7176 GN=6035270 PE=4 SV=1	6035270	20366.9	5	100	5	5	B0W9V7	Culex quinquefasciatus	B0W9V7	RRM domain-containing protein	B0W9V7	B0W9V7_CULQU	B0W9V7	0.244	FALSE	7.58127	Mosquito_UP000002320_2026_03_20	4.92e-113	0	191.509
3xFlag-CqBravo	4	Mosquito_UP000002320_2026_03_20	>tr|B0W9V7|B0W9V7_CULQU RRM domain-containing protein OS=Culex quinquefasciatus OX=7176 GN=6035270 PE=4 SV=1	6035270	20366.9	5	100	5	5	B0W9V7	Culex quinquefasciatus	B0W9V7	RRM domain-containing protein	B0W9V7	B0W9V7_CULQU	B0W9V7	0.223	FALSE	7.75017	Mosquito_UP000002320_2026_03_20	4.92e-113	0	215.296
Truncation 2	1	Mosquito_UP000002320_2026_03_20	>tr|B0W9V7|B0W9V7_CULQU RRM domain-containing protein OS=Culex quinquefasciatus OX=7176 GN=6035270 PE=4 SV=1	6035270	20366.9	5	100	5	5	B0W9V7	Culex quinquefasciatus	B0W9V7	RRM domain-containing protein	B0W9V7	B0W9V7_CULQU	B0W9V7	0.279	FALSE	7.54974	Mosquito_UP000002320_2026_03_20	4.92e-113	0	187.37
Truncation 2	2	Mosquito_UP000002320_2026_03_20	>tr|B0W9V7|B0W9V7_CULQU RRM domain-containing protein OS=Culex quinquefasciatus OX=7176 GN=6035270 PE=4 SV=1	6035270	20366.9	5	100	5	5	B0W9V7	Culex quinquefasciatus	B0W9V7	RRM domain-containing protein	B0W9V7	B0W9V7_CULQU	B0W9V7	0.244	FALSE	7.47338	Mosquito_UP000002320_2026_03_20	4.92e-113	0	177.709
Truncation 2	3	Mosquito_UP000002320_2026_03_20	>tr|B0W9V7|B0W9V7_CULQU RRM domain-containing protein OS=Culex quinquefasciatus OX=7176 GN=6035270 PE=4 SV=1	6035270	20366.9	5	100	5	5	B0W9V7	Culex quinquefasciatus	B0W9V7	RRM domain-containing protein	B0W9V7	B0W9V7_CULQU	B0W9V7	0.244	FALSE	7.5871	Mosquito_UP000002320_2026_03_20	4.92e-113	0	192.285
Truncation 2	4	Mosquito_UP000002320_2026_03_20	>tr|B0W9V7|B0W9V7_CULQU RRM domain-containing protein OS=Culex quinquefasciatus OX=7176 GN=6035270 PE=4 SV=1	6035270	20366.9	5	100	5	5	B0W9V7	Culex quinquefasciatus	B0W9V7	RRM domain-containing protein	B0W9V7	B0W9V7_CULQU	B0W9V7	0.244	FALSE	7.58821	Mosquito_UP000002320_2026_03_20	4.92e-113	0	192.433
GFP	1	Mosquito_UP000002320_2026_03_20	>tr|B0W9X2|B0W9X2_CULQU Lamin Dm0 OS=Culex quinquefasciatus OX=7176 GN=6035285 PE=4 SV=1	6035285	64764.4	1	0	1	1	B0W9X2	Culex quinquefasciatus	B0W9X2	Lamin Dm0	B0W9X2	B0W9X2_CULQU	B0W9X2	0	TRUE	NaN	Mosquito_UP000002320_2026_03_20	0.326713	0.313274	NaN
GFP	2	Mosquito_UP000002320_2026_03_20	>tr|B0W9X2|B0W9X2_CULQU Lamin Dm0 OS=Culex quinquefasciatus OX=7176 GN=6035285 PE=4 SV=1	6035285	64764.4	1	0	1	1	B0W9X2	Culex quinquefasciatus	B0W9X2	Lamin Dm0	B0W9X2	B0W9X2_CULQU	B0W9X2	0	TRUE	NaN	Mosquito_UP000002320_2026_03_20	0.326713	0.313274	NaN
GFP	3	Mosquito_UP000002320_2026_03_20	>tr|B0W9X2|B0W9X2_CULQU Lamin Dm0 OS=Culex quinquefasciatus OX=7176 GN=6035285 PE=4 SV=1	6035285	64764.4	1	0	1	1	B0W9X2	Culex quinquefasciatus	B0W9X2	Lamin Dm0	B0W9X2	B0W9X2_CULQU	B0W9X2	0	TRUE	NaN	Mosquito_UP000002320_2026_03_20	0.326713	0.313274	NaN
GFP	4	Mosquito_UP000002320_2026_03_20	>tr|B0W9X2|B0W9X2_CULQU Lamin Dm0 OS=Culex quinquefasciatus OX=7176 GN=6035285 PE=4 SV=1	6035285	64764.4	1	0	1	1	B0W9X2	Culex quinquefasciatus	B0W9X2	Lamin Dm0	B0W9X2	B0W9X2_CULQU	B0W9X2	0	TRUE	NaN	Mosquito_UP000002320_2026_03_20	0.326713	0.313274	NaN
3xFlag-CqBravo	1	Mosquito_UP000002320_2026_03_20	>tr|B0W9X2|B0W9X2_CULQU Lamin Dm0 OS=Culex quinquefasciatus OX=7176 GN=6035285 PE=4 SV=1	6035285	64764.4	1	0	1	1	B0W9X2	Culex quinquefasciatus	B0W9X2	Lamin Dm0	B0W9X2	B0W9X2_CULQU	B0W9X2	0	TRUE	NaN	Mosquito_UP000002320_2026_03_20	0.326713	0.313274	NaN
3xFlag-CqBravo	2	Mosquito_UP000002320_2026_03_20	>tr|B0W9X2|B0W9X2_CULQU Lamin Dm0 OS=Culex quinquefasciatus OX=7176 GN=6035285 PE=4 SV=1	6035285	64764.4	1	0	1	1	B0W9X2	Culex quinquefasciatus	B0W9X2	Lamin Dm0	B0W9X2	B0W9X2_CULQU	B0W9X2	0	TRUE	NaN	Mosquito_UP000002320_2026_03_20	0.326713	0.313274	NaN
3xFlag-CqBravo	3	Mosquito_UP000002320_2026_03_20	>tr|B0W9X2|B0W9X2_CULQU Lamin Dm0 OS=Culex quinquefasciatus OX=7176 GN=6035285 PE=4 SV=1	6035285	64764.4	1	0	1	1	B0W9X2	Culex quinquefasciatus	B0W9X2	Lamin Dm0	B0W9X2	B0W9X2_CULQU	B0W9X2	0	TRUE	NaN	Mosquito_UP000002320_2026_03_20	0.326713	0.313274	NaN
3xFlag-CqBravo	4	Mosquito_UP000002320_2026_03_20	>tr|B0W9X2|B0W9X2_CULQU Lamin Dm0 OS=Culex quinquefasciatus OX=7176 GN=6035285 PE=4 SV=1	6035285	64764.4	1	0	1	1	B0W9X2	Culex quinquefasciatus	B0W9X2	Lamin Dm0	B0W9X2	B0W9X2_CULQU	B0W9X2	0	TRUE	NaN	Mosquito_UP000002320_2026_03_20	0.326713	0.313274	NaN
Truncation 2	1	Mosquito_UP000002320_2026_03_20	>tr|B0W9X2|B0W9X2_CULQU Lamin Dm0 OS=Culex quinquefasciatus OX=7176 GN=6035285 PE=4 SV=1	6035285	64764.4	1	0	1	1	B0W9X2	Culex quinquefasciatus	B0W9X2	Lamin Dm0	B0W9X2	B0W9X2_CULQU	B0W9X2	0	TRUE	NaN	Mosquito_UP000002320_2026_03_20	0.326713	0.313274	NaN
Truncation 2	2	Mosquito_UP000002320_2026_03_20	>tr|B0W9X2|B0W9X2_CULQU Lamin Dm0 OS=Culex quinquefasciatus OX=7176 GN=6035285 PE=4 SV=1	6035285	64764.4	1	0	1	1	B0W9X2	Culex quinquefasciatus	B0W9X2	Lamin Dm0	B0W9X2	B0W9X2_CULQU	B0W9X2	0	TRUE	NaN	Mosquito_UP000002320_2026_03_20	0.326713	0.313274	NaN
Truncation 2	3	Mosquito_UP000002320_2026_03_20	>tr|B0W9X2|B0W9X2_CULQU Lamin Dm0 OS=Culex quinquefasciatus OX=7176 GN=6035285 PE=4 SV=1	6035285	64764.4	1	0	1	1	B0W9X2	Culex quinquefasciatus	B0W9X2	Lamin Dm0	B0W9X2	B0W9X2_CULQU	B0W9X2	0	TRUE	NaN	Mosquito_UP000002320_2026_03_20	0.326713	0.313274	NaN
Truncation 2	4	Mosquito_UP000002320_2026_03_20	>tr|B0W9X2|B0W9X2_CULQU Lamin Dm0 OS=Culex quinquefasciatus OX=7176 GN=6035285 PE=4 SV=1	6035285	64764.4	1	0	1	1	B0W9X2	Culex quinquefasciatus	B0W9X2	Lamin Dm0	B0W9X2	B0W9X2_CULQU	B0W9X2	0	TRUE	NaN	Mosquito_UP000002320_2026_03_20	0.326713	0.313274	NaN
GFP	1	Mosquito_UP000002320_2026_03_20	>tr|B0W9X4|B0W9X4_CULQU Paxillin OS=Culex quinquefasciatus OX=7176 GN=6035288 PE=3 SV=1	6035288	61291.9	7	100	7	7	B0W9X4	Culex quinquefasciatus	B0W9X4	Paxillin	B0W9X4	B0W9X4_CULQU	B0W9X4	0.193	FALSE	6.65714	Mosquito_UP000002320_2026_03_20	0	0	100.925
GFP	2	Mosquito_UP000002320_2026_03_20	>tr|B0W9X4|B0W9X4_CULQU Paxillin OS=Culex quinquefasciatus OX=7176 GN=6035288 PE=3 SV=1	6035288	61291.9	7	100	7	7	B0W9X4	Culex quinquefasciatus	B0W9X4	Paxillin	B0W9X4	B0W9X4_CULQU	B0W9X4	0.193	FALSE	6.7729	Mosquito_UP000002320_2026_03_20	0	0	109.357
GFP	3	Mosquito_UP000002320_2026_03_20	>tr|B0W9X4|B0W9X4_CULQU Paxillin OS=Culex quinquefasciatus OX=7176 GN=6035288 PE=3 SV=1	6035288	61291.9	7	100	7	7	B0W9X4	Culex quinquefasciatus	B0W9X4	Paxillin	B0W9X4	B0W9X4_CULQU	B0W9X4	0.193	FALSE	6.6288	Mosquito_UP000002320_2026_03_20	0	0	98.9616
GFP	4	Mosquito_UP000002320_2026_03_20	>tr|B0W9X4|B0W9X4_CULQU Paxillin OS=Culex quinquefasciatus OX=7176 GN=6035288 PE=3 SV=1	6035288	61291.9	7	100	7	7	B0W9X4	Culex quinquefasciatus	B0W9X4	Paxillin	B0W9X4	B0W9X4_CULQU	B0W9X4	0.193	FALSE	6.58292	Mosquito_UP000002320_2026_03_20	0	0	95.8643
3xFlag-CqBravo	1	Mosquito_UP000002320_2026_03_20	>tr|B0W9X4|B0W9X4_CULQU Paxillin OS=Culex quinquefasciatus OX=7176 GN=6035288 PE=3 SV=1	6035288	61291.9	7	100	7	7	B0W9X4	Culex quinquefasciatus	B0W9X4	Paxillin	B0W9X4	B0W9X4_CULQU	B0W9X4	0.162	FALSE	7.01261	Mosquito_UP000002320_2026_03_20	0	0	129.124
3xFlag-CqBravo	2	Mosquito_UP000002320_2026_03_20	>tr|B0W9X4|B0W9X4_CULQU Paxillin OS=Culex quinquefasciatus OX=7176 GN=6035288 PE=3 SV=1	6035288	61291.9	7	100	7	7	B0W9X4	Culex quinquefasciatus	B0W9X4	Paxillin	B0W9X4	B0W9X4_CULQU	B0W9X4	0.193	FALSE	6.86711	Mosquito_UP000002320_2026_03_20	0	0	116.736
3xFlag-CqBravo	3	Mosquito_UP000002320_2026_03_20	>tr|B0W9X4|B0W9X4_CULQU Paxillin OS=Culex quinquefasciatus OX=7176 GN=6035288 PE=3 SV=1	6035288	61291.9	7	100	7	7	B0W9X4	Culex quinquefasciatus	B0W9X4	Paxillin	B0W9X4	B0W9X4_CULQU	B0W9X4	0.193	FALSE	6.75468	Mosquito_UP000002320_2026_03_20	0	0	107.985
3xFlag-CqBravo	4	Mosquito_UP000002320_2026_03_20	>tr|B0W9X4|B0W9X4_CULQU Paxillin OS=Culex quinquefasciatus OX=7176 GN=6035288 PE=3 SV=1	6035288	61291.9	7	100	7	7	B0W9X4	Culex quinquefasciatus	B0W9X4	Paxillin	B0W9X4	B0W9X4_CULQU	B0W9X4	0.193	FALSE	6.70838	Mosquito_UP000002320_2026_03_20	0	0	104.574
Truncation 2	1	Mosquito_UP000002320_2026_03_20	>tr|B0W9X4|B0W9X4_CULQU Paxillin OS=Culex quinquefasciatus OX=7176 GN=6035288 PE=3 SV=1	6035288	61291.9	7	100	7	7	B0W9X4	Culex quinquefasciatus	B0W9X4	Paxillin	B0W9X4	B0W9X4_CULQU	B0W9X4	0.166	FALSE	6.81743	Mosquito_UP000002320_2026_03_20	0	0	112.785
Truncation 2	2	Mosquito_UP000002320_2026_03_20	>tr|B0W9X4|B0W9X4_CULQU Paxillin OS=Culex quinquefasciatus OX=7176 GN=6035288 PE=3 SV=1	6035288	61291.9	7	100	7	7	B0W9X4	Culex quinquefasciatus	B0W9X4	Paxillin	B0W9X4	B0W9X4_CULQU	B0W9X4	0.166	FALSE	6.95287	Mosquito_UP000002320_2026_03_20	0	0	123.886
Truncation 2	3	Mosquito_UP000002320_2026_03_20	>tr|B0W9X4|B0W9X4_CULQU Paxillin OS=Culex quinquefasciatus OX=7176 GN=6035288 PE=3 SV=1	6035288	61291.9	7	100	7	7	B0W9X4	Culex quinquefasciatus	B0W9X4	Paxillin	B0W9X4	B0W9X4_CULQU	B0W9X4	0.193	FALSE	6.68557	Mosquito_UP000002320_2026_03_20	0	0	102.933
Truncation 2	4	Mosquito_UP000002320_2026_03_20	>tr|B0W9X4|B0W9X4_CULQU Paxillin OS=Culex quinquefasciatus OX=7176 GN=6035288 PE=3 SV=1	6035288	61291.9	7	100	7	7	B0W9X4	Culex quinquefasciatus	B0W9X4	Paxillin	B0W9X4	B0W9X4_CULQU	B0W9X4	0.193	FALSE	6.82044	Mosquito_UP000002320_2026_03_20	0	0	113.02
GFP	1	Mosquito_UP000002320_2026_03_20	>tr|B0W9Z0|B0W9Z0_CULQU Clathrin coat assembly protein AP50 OS=Culex quinquefasciatus OX=7176 GN=6035307 PE=3 SV=1	6035307	49862	27	100	34	23	B0W9Z0	Culex quinquefasciatus	B0W9Z0	Clathrin coat assembly protein AP50	B0W9Z0	B0W9Z0_CULQU	B0W9Z0	0.516	FALSE	10.1886	Mosquito_UP000002320_2026_03_20	1.98e-166	0	1167.03
GFP	2	Mosquito_UP000002320_2026_03_20	>tr|B0W9Z0|B0W9Z0_CULQU Clathrin coat assembly protein AP50 OS=Culex quinquefasciatus OX=7176 GN=6035307 PE=3 SV=1	6035307	49862	27	100	34	23	B0W9Z0	Culex quinquefasciatus	B0W9Z0	Clathrin coat assembly protein AP50	B0W9Z0	B0W9Z0_CULQU	B0W9Z0	0.532	FALSE	10.1503	Mosquito_UP000002320_2026_03_20	1.98e-166	0	1136.41
GFP	3	Mosquito_UP000002320_2026_03_20	>tr|B0W9Z0|B0W9Z0_CULQU Clathrin coat assembly protein AP50 OS=Culex quinquefasciatus OX=7176 GN=6035307 PE=3 SV=1	6035307	49862	27	100	34	23	B0W9Z0	Culex quinquefasciatus	B0W9Z0	Clathrin coat assembly protein AP50	B0W9Z0	B0W9Z0_CULQU	B0W9Z0	0.502	FALSE	10.0783	Mosquito_UP000002320_2026_03_20	1.98e-166	0	1081.1
GFP	4	Mosquito_UP000002320_2026_03_20	>tr|B0W9Z0|B0W9Z0_CULQU Clathrin coat assembly protein AP50 OS=Culex quinquefasciatus OX=7176 GN=6035307 PE=3 SV=1	6035307	49862	27	100	34	23	B0W9Z0	Culex quinquefasciatus	B0W9Z0	Clathrin coat assembly protein AP50	B0W9Z0	B0W9Z0_CULQU	B0W9Z0	0.534	FALSE	10.185	Mosquito_UP000002320_2026_03_20	1.98e-166	0	1164.11
3xFlag-CqBravo	1	Mosquito_UP000002320_2026_03_20	>tr|B0W9Z0|B0W9Z0_CULQU Clathrin coat assembly protein AP50 OS=Culex quinquefasciatus OX=7176 GN=6035307 PE=3 SV=1	6035307	49862	27	100	34	23	B0W9Z0	Culex quinquefasciatus	B0W9Z0	Clathrin coat assembly protein AP50	B0W9Z0	B0W9Z0_CULQU	B0W9Z0	0.511	FALSE	10.2112	Mosquito_UP000002320_2026_03_20	1.98e-166	0	1185.46
3xFlag-CqBravo	2	Mosquito_UP000002320_2026_03_20	>tr|B0W9Z0|B0W9Z0_CULQU Clathrin coat assembly protein AP50 OS=Culex quinquefasciatus OX=7176 GN=6035307 PE=3 SV=1	6035307	49862	27	100	34	23	B0W9Z0	Culex quinquefasciatus	B0W9Z0	Clathrin coat assembly protein AP50	B0W9Z0	B0W9Z0_CULQU	B0W9Z0	0.445	FALSE	10.1068	Mosquito_UP000002320_2026_03_20	1.98e-166	0	1102.69
3xFlag-CqBravo	3	Mosquito_UP000002320_2026_03_20	>tr|B0W9Z0|B0W9Z0_CULQU Clathrin coat assembly protein AP50 OS=Culex quinquefasciatus OX=7176 GN=6035307 PE=3 SV=1	6035307	49862	27	100	34	23	B0W9Z0	Culex quinquefasciatus	B0W9Z0	Clathrin coat assembly protein AP50	B0W9Z0	B0W9Z0_CULQU	B0W9Z0	0.507	FALSE	10.1252	Mosquito_UP000002320_2026_03_20	1.98e-166	0	1116.8
3xFlag-CqBravo	4	Mosquito_UP000002320_2026_03_20	>tr|B0W9Z0|B0W9Z0_CULQU Clathrin coat assembly protein AP50 OS=Culex quinquefasciatus OX=7176 GN=6035307 PE=3 SV=1	6035307	49862	27	100	34	23	B0W9Z0	Culex quinquefasciatus	B0W9Z0	Clathrin coat assembly protein AP50	B0W9Z0	B0W9Z0_CULQU	B0W9Z0	0.495	FALSE	10.1373	Mosquito_UP000002320_2026_03_20	1.98e-166	0	1126.26
Truncation 2	1	Mosquito_UP000002320_2026_03_20	>tr|B0W9Z0|B0W9Z0_CULQU Clathrin coat assembly protein AP50 OS=Culex quinquefasciatus OX=7176 GN=6035307 PE=3 SV=1	6035307	49862	27	100	34	23	B0W9Z0	Culex quinquefasciatus	B0W9Z0	Clathrin coat assembly protein AP50	B0W9Z0	B0W9Z0_CULQU	B0W9Z0	0.445	FALSE	10.235	Mosquito_UP000002320_2026_03_20	1.98e-166	0	1205.19
Truncation 2	2	Mosquito_UP000002320_2026_03_20	>tr|B0W9Z0|B0W9Z0_CULQU Clathrin coat assembly protein AP50 OS=Culex quinquefasciatus OX=7176 GN=6035307 PE=3 SV=1	6035307	49862	27	100	34	23	B0W9Z0	Culex quinquefasciatus	B0W9Z0	Clathrin coat assembly protein AP50	B0W9Z0	B0W9Z0_CULQU	B0W9Z0	0.498	FALSE	10.0241	Mosquito_UP000002320_2026_03_20	1.98e-166	0	1041.29
Truncation 2	3	Mosquito_UP000002320_2026_03_20	>tr|B0W9Z0|B0W9Z0_CULQU Clathrin coat assembly protein AP50 OS=Culex quinquefasciatus OX=7176 GN=6035307 PE=3 SV=1	6035307	49862	27	100	34	23	B0W9Z0	Culex quinquefasciatus	B0W9Z0	Clathrin coat assembly protein AP50	B0W9Z0	B0W9Z0_CULQU	B0W9Z0	0.509	FALSE	10.1168	Mosquito_UP000002320_2026_03_20	1.98e-166	0	1110.35
Truncation 2	4	Mosquito_UP000002320_2026_03_20	>tr|B0W9Z0|B0W9Z0_CULQU Clathrin coat assembly protein AP50 OS=Culex quinquefasciatus OX=7176 GN=6035307 PE=3 SV=1	6035307	49862	27	100	34	23	B0W9Z0	Culex quinquefasciatus	B0W9Z0	Clathrin coat assembly protein AP50	B0W9Z0	B0W9Z0_CULQU	B0W9Z0	0.507	FALSE	10.1364	Mosquito_UP000002320_2026_03_20	1.98e-166	0	1125.54
GFP	1	Mosquito_UP000002320_2026_03_20	>tr|B0W9Z3|B0W9Z3_CULQU Supervillin OS=Culex quinquefasciatus OX=7176 GN=6035310 PE=3 SV=1	6035310	128570	7	100	7	7	B0W9Z3	Culex quinquefasciatus	B0W9Z3	Supervillin	B0W9Z3	B0W9Z3_CULQU	B0W9Z3	0.068	FALSE	5.02322	Mosquito_UP000002320_2026_03_20	6.8e-175	0	32.5191
GFP	2	Mosquito_UP000002320_2026_03_20	>tr|B0W9Z3|B0W9Z3_CULQU Supervillin OS=Culex quinquefasciatus OX=7176 GN=6035310 PE=3 SV=1	6035310	128570	7	100	7	7	B0W9Z3	Culex quinquefasciatus	B0W9Z3	Supervillin	B0W9Z3	B0W9Z3_CULQU	B0W9Z3	0.068	FALSE	4.8706	Mosquito_UP000002320_2026_03_20	6.8e-175	0	29.2547
GFP	3	Mosquito_UP000002320_2026_03_20	>tr|B0W9Z3|B0W9Z3_CULQU Supervillin OS=Culex quinquefasciatus OX=7176 GN=6035310 PE=3 SV=1	6035310	128570	7	100	7	7	B0W9Z3	Culex quinquefasciatus	B0W9Z3	Supervillin	B0W9Z3	B0W9Z3_CULQU	B0W9Z3	0.068	FALSE	5.19786	Mosquito_UP000002320_2026_03_20	6.8e-175	0	36.7037
GFP	4	Mosquito_UP000002320_2026_03_20	>tr|B0W9Z3|B0W9Z3_CULQU Supervillin OS=Culex quinquefasciatus OX=7176 GN=6035310 PE=3 SV=1	6035310	128570	7	100	7	7	B0W9Z3	Culex quinquefasciatus	B0W9Z3	Supervillin	B0W9Z3	B0W9Z3_CULQU	B0W9Z3	0.068	FALSE	4.87618	Mosquito_UP000002320_2026_03_20	6.8e-175	0	29.3681
3xFlag-CqBravo	1	Mosquito_UP000002320_2026_03_20	>tr|B0W9Z3|B0W9Z3_CULQU Supervillin OS=Culex quinquefasciatus OX=7176 GN=6035310 PE=3 SV=1	6035310	128570	7	100	7	7	B0W9Z3	Culex quinquefasciatus	B0W9Z3	Supervillin	B0W9Z3	B0W9Z3_CULQU	B0W9Z3	0.056	FALSE	4.90146	Mosquito_UP000002320_2026_03_20	6.8e-175	0	29.8873
3xFlag-CqBravo	2	Mosquito_UP000002320_2026_03_20	>tr|B0W9Z3|B0W9Z3_CULQU Supervillin OS=Culex quinquefasciatus OX=7176 GN=6035310 PE=3 SV=1	6035310	128570	7	100	7	7	B0W9Z3	Culex quinquefasciatus	B0W9Z3	Supervillin	B0W9Z3	B0W9Z3_CULQU	B0W9Z3	0.068	FALSE	4.75509	Mosquito_UP000002320_2026_03_20	6.8e-175	0	27.0038
3xFlag-CqBravo	3	Mosquito_UP000002320_2026_03_20	>tr|B0W9Z3|B0W9Z3_CULQU Supervillin OS=Culex quinquefasciatus OX=7176 GN=6035310 PE=3 SV=1	6035310	128570	7	100	7	7	B0W9Z3	Culex quinquefasciatus	B0W9Z3	Supervillin	B0W9Z3	B0W9Z3_CULQU	B0W9Z3	0.068	FALSE	5.18636	Mosquito_UP000002320_2026_03_20	6.8e-175	0	36.4125
3xFlag-CqBravo	4	Mosquito_UP000002320_2026_03_20	>tr|B0W9Z3|B0W9Z3_CULQU Supervillin OS=Culex quinquefasciatus OX=7176 GN=6035310 PE=3 SV=1	6035310	128570	7	100	7	7	B0W9Z3	Culex quinquefasciatus	B0W9Z3	Supervillin	B0W9Z3	B0W9Z3_CULQU	B0W9Z3	0.068	FALSE	5.23854	Mosquito_UP000002320_2026_03_20	6.8e-175	0	37.7536
Truncation 2	1	Mosquito_UP000002320_2026_03_20	>tr|B0W9Z3|B0W9Z3_CULQU Supervillin OS=Culex quinquefasciatus OX=7176 GN=6035310 PE=3 SV=1	6035310	128570	7	100	7	7	B0W9Z3	Culex quinquefasciatus	B0W9Z3	Supervillin	B0W9Z3	B0W9Z3_CULQU	B0W9Z3	0.045	FALSE	4.55617	Mosquito_UP000002320_2026_03_20	6.8e-175	0	23.5258
Truncation 2	2	Mosquito_UP000002320_2026_03_20	>tr|B0W9Z3|B0W9Z3_CULQU Supervillin OS=Culex quinquefasciatus OX=7176 GN=6035310 PE=3 SV=1	6035310	128570	7	100	7	7	B0W9Z3	Culex quinquefasciatus	B0W9Z3	Supervillin	B0W9Z3	B0W9Z3_CULQU	B0W9Z3	0.046	FALSE	4.47738	Mosquito_UP000002320_2026_03_20	6.8e-175	0	22.2754
Truncation 2	3	Mosquito_UP000002320_2026_03_20	>tr|B0W9Z3|B0W9Z3_CULQU Supervillin OS=Culex quinquefasciatus OX=7176 GN=6035310 PE=3 SV=1	6035310	128570	7	100	7	7	B0W9Z3	Culex quinquefasciatus	B0W9Z3	Supervillin	B0W9Z3	B0W9Z3_CULQU	B0W9Z3	0.068	FALSE	4.96197	Mosquito_UP000002320_2026_03_20	6.8e-175	0	31.1675
Truncation 2	4	Mosquito_UP000002320_2026_03_20	>tr|B0W9Z3|B0W9Z3_CULQU Supervillin OS=Culex quinquefasciatus OX=7176 GN=6035310 PE=3 SV=1	6035310	128570	7	100	7	7	B0W9Z3	Culex quinquefasciatus	B0W9Z3	Supervillin	B0W9Z3	B0W9Z3_CULQU	B0W9Z3	0.058	FALSE	4.82843	Mosquito_UP000002320_2026_03_20	6.8e-175	0	28.4121
GFP	1	Mosquito_UP000002320_2026_03_20	>tr|B0WA01|B0WA01_CULQU Uncharacterized protein OS=Culex quinquefasciatus OX=7176 GN=6035320 PE=4 SV=1	6035320	194586	9	100	10	9	B0WA01	Culex quinquefasciatus	B0WA01	Uncharacterized protein	B0WA01	B0WA01_CULQU	B0WA01	0.049	FALSE	7.07664	Mosquito_UP000002320_2026_03_20	1.46e-149	0	134.984
GFP	2	Mosquito_UP000002320_2026_03_20	>tr|B0WA01|B0WA01_CULQU Uncharacterized protein OS=Culex quinquefasciatus OX=7176 GN=6035320 PE=4 SV=1	6035320	194586	9	100	10	9	B0WA01	Culex quinquefasciatus	B0WA01	Uncharacterized protein	B0WA01	B0WA01_CULQU	B0WA01	0.049	FALSE	7.25558	Mosquito_UP000002320_2026_03_20	1.46e-149	0	152.809
GFP	3	Mosquito_UP000002320_2026_03_20	>tr|B0WA01|B0WA01_CULQU Uncharacterized protein OS=Culex quinquefasciatus OX=7176 GN=6035320 PE=4 SV=1	6035320	194586	9	100	10	9	B0WA01	Culex quinquefasciatus	B0WA01	Uncharacterized protein	B0WA01	B0WA01_CULQU	B0WA01	0.049	FALSE	6.74074	Mosquito_UP000002320_2026_03_20	1.46e-149	0	106.946
GFP	4	Mosquito_UP000002320_2026_03_20	>tr|B0WA01|B0WA01_CULQU Uncharacterized protein OS=Culex quinquefasciatus OX=7176 GN=6035320 PE=4 SV=1	6035320	194586	9	100	10	9	B0WA01	Culex quinquefasciatus	B0WA01	Uncharacterized protein	B0WA01	B0WA01_CULQU	B0WA01	0.049	FALSE	6.90615	Mosquito_UP000002320_2026_03_20	1.46e-149	0	119.938
3xFlag-CqBravo	1	Mosquito_UP000002320_2026_03_20	>tr|B0WA01|B0WA01_CULQU Uncharacterized protein OS=Culex quinquefasciatus OX=7176 GN=6035320 PE=4 SV=1	6035320	194586	9	100	10	9	B0WA01	Culex quinquefasciatus	B0WA01	Uncharacterized protein	B0WA01	B0WA01_CULQU	B0WA01	0.049	FALSE	6.92764	Mosquito_UP000002320_2026_03_20	1.46e-149	0	121.739
3xFlag-CqBravo	2	Mosquito_UP000002320_2026_03_20	>tr|B0WA01|B0WA01_CULQU Uncharacterized protein OS=Culex quinquefasciatus OX=7176 GN=6035320 PE=4 SV=1	6035320	194586	9	100	10	9	B0WA01	Culex quinquefasciatus	B0WA01	Uncharacterized protein	B0WA01	B0WA01_CULQU	B0WA01	0.049	FALSE	6.85853	Mosquito_UP000002320_2026_03_20	1.46e-149	0	116.044
3xFlag-CqBravo	3	Mosquito_UP000002320_2026_03_20	>tr|B0WA01|B0WA01_CULQU Uncharacterized protein OS=Culex quinquefasciatus OX=7176 GN=6035320 PE=4 SV=1	6035320	194586	9	100	10	9	B0WA01	Culex quinquefasciatus	B0WA01	Uncharacterized protein	B0WA01	B0WA01_CULQU	B0WA01	0.049	FALSE	7.04413	Mosquito_UP000002320_2026_03_20	1.46e-149	0	131.976
3xFlag-CqBravo	4	Mosquito_UP000002320_2026_03_20	>tr|B0WA01|B0WA01_CULQU Uncharacterized protein OS=Culex quinquefasciatus OX=7176 GN=6035320 PE=4 SV=1	6035320	194586	9	100	10	9	B0WA01	Culex quinquefasciatus	B0WA01	Uncharacterized protein	B0WA01	B0WA01_CULQU	B0WA01	0.045	FALSE	6.63195	Mosquito_UP000002320_2026_03_20	1.46e-149	0	99.1778
Truncation 2	1	Mosquito_UP000002320_2026_03_20	>tr|B0WA01|B0WA01_CULQU Uncharacterized protein OS=Culex quinquefasciatus OX=7176 GN=6035320 PE=4 SV=1	6035320	194586	9	100	10	9	B0WA01	Culex quinquefasciatus	B0WA01	Uncharacterized protein	B0WA01	B0WA01_CULQU	B0WA01	0.045	FALSE	6.59902	Mosquito_UP000002320_2026_03_20	1.46e-149	0	96.9399
Truncation 2	2	Mosquito_UP000002320_2026_03_20	>tr|B0WA01|B0WA01_CULQU Uncharacterized protein OS=Culex quinquefasciatus OX=7176 GN=6035320 PE=4 SV=1	6035320	194586	9	100	10	9	B0WA01	Culex quinquefasciatus	B0WA01	Uncharacterized protein	B0WA01	B0WA01_CULQU	B0WA01	0.049	FALSE	6.96166	Mosquito_UP000002320_2026_03_20	1.46e-149	0	124.643
Truncation 2	3	Mosquito_UP000002320_2026_03_20	>tr|B0WA01|B0WA01_CULQU Uncharacterized protein OS=Culex quinquefasciatus OX=7176 GN=6035320 PE=4 SV=1	6035320	194586	9	100	10	9	B0WA01	Culex quinquefasciatus	B0WA01	Uncharacterized protein	B0WA01	B0WA01_CULQU	B0WA01	0.049	FALSE	6.97577	Mosquito_UP000002320_2026_03_20	1.46e-149	0	125.868
Truncation 2	4	Mosquito_UP000002320_2026_03_20	>tr|B0WA01|B0WA01_CULQU Uncharacterized protein OS=Culex quinquefasciatus OX=7176 GN=6035320 PE=4 SV=1	6035320	194586	9	100	10	9	B0WA01	Culex quinquefasciatus	B0WA01	Uncharacterized protein	B0WA01	B0WA01_CULQU	B0WA01	0.049	FALSE	6.93835	Mosquito_UP000002320_2026_03_20	1.46e-149	0	122.645
GFP	1	Mosquito_UP000002320_2026_03_20	>tr|B0WA02|B0WA02_CULQU Thioredoxin, mitochondrial OS=Culex quinquefasciatus OX=7176 GN=6035321 PE=3 SV=1	6035321	15244.7	6	100	9	6	B0WA02	Culex quinquefasciatus	B0WA02	Thioredoxin, mitochondrial	B0WA02	B0WA02_CULQU	B0WA02	0.38	FALSE	9.27083	Mosquito_UP000002320_2026_03_20	3.99e-130	0	617.729
GFP	2	Mosquito_UP000002320_2026_03_20	>tr|B0WA02|B0WA02_CULQU Thioredoxin, mitochondrial OS=Culex quinquefasciatus OX=7176 GN=6035321 PE=3 SV=1	6035321	15244.7	6	100	9	6	B0WA02	Culex quinquefasciatus	B0WA02	Thioredoxin, mitochondrial	B0WA02	B0WA02_CULQU	B0WA02	0.38	FALSE	9.41235	Mosquito_UP000002320_2026_03_20	3.99e-130	0	681.398
GFP	3	Mosquito_UP000002320_2026_03_20	>tr|B0WA02|B0WA02_CULQU Thioredoxin, mitochondrial OS=Culex quinquefasciatus OX=7176 GN=6035321 PE=3 SV=1	6035321	15244.7	6	100	9	6	B0WA02	Culex quinquefasciatus	B0WA02	Thioredoxin, mitochondrial	B0WA02	B0WA02_CULQU	B0WA02	0.38	FALSE	9.15437	Mosquito_UP000002320_2026_03_20	3.99e-130	0	569.822
GFP	4	Mosquito_UP000002320_2026_03_20	>tr|B0WA02|B0WA02_CULQU Thioredoxin, mitochondrial OS=Culex quinquefasciatus OX=7176 GN=6035321 PE=3 SV=1	6035321	15244.7	6	100	9	6	B0WA02	Culex quinquefasciatus	B0WA02	Thioredoxin, mitochondrial	B0WA02	B0WA02_CULQU	B0WA02	0.38	FALSE	9.23069	Mosquito_UP000002320_2026_03_20	3.99e-130	0	600.778
3xFlag-CqBravo	1	Mosquito_UP000002320_2026_03_20	>tr|B0WA02|B0WA02_CULQU Thioredoxin, mitochondrial OS=Culex quinquefasciatus OX=7176 GN=6035321 PE=3 SV=1	6035321	15244.7	6	100	9	6	B0WA02	Culex quinquefasciatus	B0WA02	Thioredoxin, mitochondrial	B0WA02	B0WA02_CULQU	B0WA02	0.38	FALSE	9.05131	Mosquito_UP000002320_2026_03_20	3.99e-130	0	530.535
3xFlag-CqBravo	2	Mosquito_UP000002320_2026_03_20	>tr|B0WA02|B0WA02_CULQU Thioredoxin, mitochondrial OS=Culex quinquefasciatus OX=7176 GN=6035321 PE=3 SV=1	6035321	15244.7	6	100	9	6	B0WA02	Culex quinquefasciatus	B0WA02	Thioredoxin, mitochondrial	B0WA02	B0WA02_CULQU	B0WA02	0.38	FALSE	8.94433	Mosquito_UP000002320_2026_03_20	3.99e-130	0	492.619
3xFlag-CqBravo	3	Mosquito_UP000002320_2026_03_20	>tr|B0WA02|B0WA02_CULQU Thioredoxin, mitochondrial OS=Culex quinquefasciatus OX=7176 GN=6035321 PE=3 SV=1	6035321	15244.7	6	100	9	6	B0WA02	Culex quinquefasciatus	B0WA02	Thioredoxin, mitochondrial	B0WA02	B0WA02_CULQU	B0WA02	0.38	FALSE	9.12725	Mosquito_UP000002320_2026_03_20	3.99e-130	0	559.212
3xFlag-CqBravo	4	Mosquito_UP000002320_2026_03_20	>tr|B0WA02|B0WA02_CULQU Thioredoxin, mitochondrial OS=Culex quinquefasciatus OX=7176 GN=6035321 PE=3 SV=1	6035321	15244.7	6	100	9	6	B0WA02	Culex quinquefasciatus	B0WA02	Thioredoxin, mitochondrial	B0WA02	B0WA02_CULQU	B0WA02	0.38	FALSE	9.28684	Mosquito_UP000002320_2026_03_20	3.99e-130	0	624.622
Truncation 2	1	Mosquito_UP000002320_2026_03_20	>tr|B0WA02|B0WA02_CULQU Thioredoxin, mitochondrial OS=Culex quinquefasciatus OX=7176 GN=6035321 PE=3 SV=1	6035321	15244.7	6	100	9	6	B0WA02	Culex quinquefasciatus	B0WA02	Thioredoxin, mitochondrial	B0WA02	B0WA02_CULQU	B0WA02	0.38	FALSE	9.14417	Mosquito_UP000002320_2026_03_20	3.99e-130	0	565.808
Truncation 2	2	Mosquito_UP000002320_2026_03_20	>tr|B0WA02|B0WA02_CULQU Thioredoxin, mitochondrial OS=Culex quinquefasciatus OX=7176 GN=6035321 PE=3 SV=1	6035321	15244.7	6	100	9	6	B0WA02	Culex quinquefasciatus	B0WA02	Thioredoxin, mitochondrial	B0WA02	B0WA02_CULQU	B0WA02	0.38	FALSE	9.09184	Mosquito_UP000002320_2026_03_20	3.99e-130	0	545.654
Truncation 2	3	Mosquito_UP000002320_2026_03_20	>tr|B0WA02|B0WA02_CULQU Thioredoxin, mitochondrial OS=Culex quinquefasciatus OX=7176 GN=6035321 PE=3 SV=1	6035321	15244.7	6	100	9	6	B0WA02	Culex quinquefasciatus	B0WA02	Thioredoxin, mitochondrial	B0WA02	B0WA02_CULQU	B0WA02	0.38	FALSE	9.3023	Mosquito_UP000002320_2026_03_20	3.99e-130	0	631.353
Truncation 2	4	Mosquito_UP000002320_2026_03_20	>tr|B0WA02|B0WA02_CULQU Thioredoxin, mitochondrial OS=Culex quinquefasciatus OX=7176 GN=6035321 PE=3 SV=1	6035321	15244.7	6	100	9	6	B0WA02	Culex quinquefasciatus	B0WA02	Thioredoxin, mitochondrial	B0WA02	B0WA02_CULQU	B0WA02	0.38	FALSE	9.3485	Mosquito_UP000002320_2026_03_20	3.99e-130	0	651.895
GFP	1	Mosquito_UP000002320_2026_03_20	>tr|B0WA03|B0WA03_CULQU WKF domain-containing protein OS=Culex quinquefasciatus OX=7176 GN=6035322 PE=4 SV=1	6035322	22222	6	100	7	6	B0WA03	Culex quinquefasciatus	B0WA03	WKF domain-containing protein	B0WA03	B0WA03_CULQU	B0WA03	0.389	FALSE	6.26236	Mosquito_UP000002320_2026_03_20	2.2e-177	0	76.764
GFP	2	Mosquito_UP000002320_2026_03_20	>tr|B0WA03|B0WA03_CULQU WKF domain-containing protein OS=Culex quinquefasciatus OX=7176 GN=6035322 PE=4 SV=1	6035322	22222	6	100	7	6	B0WA03	Culex quinquefasciatus	B0WA03	WKF domain-containing protein	B0WA03	B0WA03_CULQU	B0WA03	0.389	FALSE	6.22359	Mosquito_UP000002320_2026_03_20	2.2e-177	0	74.7286
GFP	3	Mosquito_UP000002320_2026_03_20	>tr|B0WA03|B0WA03_CULQU WKF domain-containing protein OS=Culex quinquefasciatus OX=7176 GN=6035322 PE=4 SV=1	6035322	22222	6	100	7	6	B0WA03	Culex quinquefasciatus	B0WA03	WKF domain-containing protein	B0WA03	B0WA03_CULQU	B0WA03	0.389	FALSE	6.01562	Mosquito_UP000002320_2026_03_20	2.2e-177	0	64.6967
GFP	4	Mosquito_UP000002320_2026_03_20	>tr|B0WA03|B0WA03_CULQU WKF domain-containing protein OS=Culex quinquefasciatus OX=7176 GN=6035322 PE=4 SV=1	6035322	22222	6	100	7	6	B0WA03	Culex quinquefasciatus	B0WA03	WKF domain-containing protein	B0WA03	B0WA03_CULQU	B0WA03	0.389	FALSE	5.92324	Mosquito_UP000002320_2026_03_20	2.2e-177	0	60.6837
3xFlag-CqBravo	1	Mosquito_UP000002320_2026_03_20	>tr|B0WA03|B0WA03_CULQU WKF domain-containing protein OS=Culex quinquefasciatus OX=7176 GN=6035322 PE=4 SV=1	6035322	22222	6	100	7	6	B0WA03	Culex quinquefasciatus	B0WA03	WKF domain-containing protein	B0WA03	B0WA03_CULQU	B0WA03	0.389	FALSE	5.89956	Mosquito_UP000002320_2026_03_20	2.2e-177	0	59.6961
3xFlag-CqBravo	2	Mosquito_UP000002320_2026_03_20	>tr|B0WA03|B0WA03_CULQU WKF domain-containing protein OS=Culex quinquefasciatus OX=7176 GN=6035322 PE=4 SV=1	6035322	22222	6	100	7	6	B0WA03	Culex quinquefasciatus	B0WA03	WKF domain-containing protein	B0WA03	B0WA03_CULQU	B0WA03	0.352	FALSE	5.93434	Mosquito_UP000002320_2026_03_20	2.2e-177	0	61.1526
3xFlag-CqBravo	3	Mosquito_UP000002320_2026_03_20	>tr|B0WA03|B0WA03_CULQU WKF domain-containing protein OS=Culex quinquefasciatus OX=7176 GN=6035322 PE=4 SV=1	6035322	22222	6	100	7	6	B0WA03	Culex quinquefasciatus	B0WA03	WKF domain-containing protein	B0WA03	B0WA03_CULQU	B0WA03	0.389	FALSE	6.26944	Mosquito_UP000002320_2026_03_20	2.2e-177	0	77.1418
3xFlag-CqBravo	4	Mosquito_UP000002320_2026_03_20	>tr|B0WA03|B0WA03_CULQU WKF domain-containing protein OS=Culex quinquefasciatus OX=7176 GN=6035322 PE=4 SV=1	6035322	22222	6	100	7	6	B0WA03	Culex quinquefasciatus	B0WA03	WKF domain-containing protein	B0WA03	B0WA03_CULQU	B0WA03	0.332	FALSE	5.73064	Mosquito_UP000002320_2026_03_20	2.2e-177	0	53.1002
Truncation 2	1	Mosquito_UP000002320_2026_03_20	>tr|B0WA03|B0WA03_CULQU WKF domain-containing protein OS=Culex quinquefasciatus OX=7176 GN=6035322 PE=4 SV=1	6035322	22222	6	100	7	6	B0WA03	Culex quinquefasciatus	B0WA03	WKF domain-containing protein	B0WA03	B0WA03_CULQU	B0WA03	0.161	FALSE	5.39425	Mosquito_UP000002320_2026_03_20	2.2e-177	0	42.0563
Truncation 2	2	Mosquito_UP000002320_2026_03_20	>tr|B0WA03|B0WA03_CULQU WKF domain-containing protein OS=Culex quinquefasciatus OX=7176 GN=6035322 PE=4 SV=1	6035322	22222	6	100	7	6	B0WA03	Culex quinquefasciatus	B0WA03	WKF domain-containing protein	B0WA03	B0WA03_CULQU	B0WA03	0.389	FALSE	5.76509	Mosquito_UP000002320_2026_03_20	2.2e-177	0	54.3833
Truncation 2	3	Mosquito_UP000002320_2026_03_20	>tr|B0WA03|B0WA03_CULQU WKF domain-containing protein OS=Culex quinquefasciatus OX=7176 GN=6035322 PE=4 SV=1	6035322	22222	6	100	7	6	B0WA03	Culex quinquefasciatus	B0WA03	WKF domain-containing protein	B0WA03	B0WA03_CULQU	B0WA03	0.295	FALSE	6.38576	Mosquito_UP000002320_2026_03_20	2.2e-177	0	83.6192
Truncation 2	4	Mosquito_UP000002320_2026_03_20	>tr|B0WA03|B0WA03_CULQU WKF domain-containing protein OS=Culex quinquefasciatus OX=7176 GN=6035322 PE=4 SV=1	6035322	22222	6	100	7	6	B0WA03	Culex quinquefasciatus	B0WA03	WKF domain-containing protein	B0WA03	B0WA03_CULQU	B0WA03	0.389	FALSE	5.53729	Mosquito_UP000002320_2026_03_20	2.2e-177	0	46.4398
GFP	1	Mosquito_UP000002320_2026_03_20	>tr|B0WA06|B0WA06_CULQU Ptcd2 protein OS=Culex quinquefasciatus OX=7176 GN=6035325 PE=4 SV=1	6035325	37553.1	22	100	25	21	B0WA06	Culex quinquefasciatus	B0WA06	Ptcd2 protein	B0WA06	B0WA06_CULQU	B0WA06	0.682	FALSE	9.9936	Mosquito_UP000002320_2026_03_20	1.09e-211	0	1019.47
GFP	2	Mosquito_UP000002320_2026_03_20	>tr|B0WA06|B0WA06_CULQU Ptcd2 protein OS=Culex quinquefasciatus OX=7176 GN=6035325 PE=4 SV=1	6035325	37553.1	22	100	25	21	B0WA06	Culex quinquefasciatus	B0WA06	Ptcd2 protein	B0WA06	B0WA06_CULQU	B0WA06	0.682	FALSE	10.0291	Mosquito_UP000002320_2026_03_20	1.09e-211	0	1044.87
GFP	3	Mosquito_UP000002320_2026_03_20	>tr|B0WA06|B0WA06_CULQU Ptcd2 protein OS=Culex quinquefasciatus OX=7176 GN=6035325 PE=4 SV=1	6035325	37553.1	22	100	25	21	B0WA06	Culex quinquefasciatus	B0WA06	Ptcd2 protein	B0WA06	B0WA06_CULQU	B0WA06	0.682	FALSE	9.9609	Mosquito_UP000002320_2026_03_20	1.09e-211	0	996.62
GFP	4	Mosquito_UP000002320_2026_03_20	>tr|B0WA06|B0WA06_CULQU Ptcd2 protein OS=Culex quinquefasciatus OX=7176 GN=6035325 PE=4 SV=1	6035325	37553.1	22	100	25	21	B0WA06	Culex quinquefasciatus	B0WA06	Ptcd2 protein	B0WA06	B0WA06_CULQU	B0WA06	0.682	FALSE	10.0567	Mosquito_UP000002320_2026_03_20	1.09e-211	0	1065.03
3xFlag-CqBravo	1	Mosquito_UP000002320_2026_03_20	>tr|B0WA06|B0WA06_CULQU Ptcd2 protein OS=Culex quinquefasciatus OX=7176 GN=6035325 PE=4 SV=1	6035325	37553.1	22	100	25	21	B0WA06	Culex quinquefasciatus	B0WA06	Ptcd2 protein	B0WA06	B0WA06_CULQU	B0WA06	0.613	FALSE	10.1362	Mosquito_UP000002320_2026_03_20	1.09e-211	0	1125.38
3xFlag-CqBravo	2	Mosquito_UP000002320_2026_03_20	>tr|B0WA06|B0WA06_CULQU Ptcd2 protein OS=Culex quinquefasciatus OX=7176 GN=6035325 PE=4 SV=1	6035325	37553.1	22	100	25	21	B0WA06	Culex quinquefasciatus	B0WA06	Ptcd2 protein	B0WA06	B0WA06_CULQU	B0WA06	0.682	FALSE	9.9006	Mosquito_UP000002320_2026_03_20	1.09e-211	0	955.822
3xFlag-CqBravo	3	Mosquito_UP000002320_2026_03_20	>tr|B0WA06|B0WA06_CULQU Ptcd2 protein OS=Culex quinquefasciatus OX=7176 GN=6035325 PE=4 SV=1	6035325	37553.1	22	100	25	21	B0WA06	Culex quinquefasciatus	B0WA06	Ptcd2 protein	B0WA06	B0WA06_CULQU	B0WA06	0.682	FALSE	10.0746	Mosquito_UP000002320_2026_03_20	1.09e-211	0	1078.34
3xFlag-CqBravo	4	Mosquito_UP000002320_2026_03_20	>tr|B0WA06|B0WA06_CULQU Ptcd2 protein OS=Culex quinquefasciatus OX=7176 GN=6035325 PE=4 SV=1	6035325	37553.1	22	100	25	21	B0WA06	Culex quinquefasciatus	B0WA06	Ptcd2 protein	B0WA06	B0WA06_CULQU	B0WA06	0.613	FALSE	10.0299	Mosquito_UP000002320_2026_03_20	1.09e-211	0	1045.45
Truncation 2	1	Mosquito_UP000002320_2026_03_20	>tr|B0WA06|B0WA06_CULQU Ptcd2 protein OS=Culex quinquefasciatus OX=7176 GN=6035325 PE=4 SV=1	6035325	37553.1	22	100	25	21	B0WA06	Culex quinquefasciatus	B0WA06	Ptcd2 protein	B0WA06	B0WA06_CULQU	B0WA06	0.682	FALSE	10.0707	Mosquito_UP000002320_2026_03_20	1.09e-211	0	1075.46
Truncation 2	2	Mosquito_UP000002320_2026_03_20	>tr|B0WA06|B0WA06_CULQU Ptcd2 protein OS=Culex quinquefasciatus OX=7176 GN=6035325 PE=4 SV=1	6035325	37553.1	22	100	25	21	B0WA06	Culex quinquefasciatus	B0WA06	Ptcd2 protein	B0WA06	B0WA06_CULQU	B0WA06	0.682	FALSE	9.86047	Mosquito_UP000002320_2026_03_20	1.09e-211	0	929.605
Truncation 2	3	Mosquito_UP000002320_2026_03_20	>tr|B0WA06|B0WA06_CULQU Ptcd2 protein OS=Culex quinquefasciatus OX=7176 GN=6035325 PE=4 SV=1	6035325	37553.1	22	100	25	21	B0WA06	Culex quinquefasciatus	B0WA06	Ptcd2 protein	B0WA06	B0WA06_CULQU	B0WA06	0.682	FALSE	9.92759	Mosquito_UP000002320_2026_03_20	1.09e-211	0	973.875
Truncation 2	4	Mosquito_UP000002320_2026_03_20	>tr|B0WA06|B0WA06_CULQU Ptcd2 protein OS=Culex quinquefasciatus OX=7176 GN=6035325 PE=4 SV=1	6035325	37553.1	22	100	25	21	B0WA06	Culex quinquefasciatus	B0WA06	Ptcd2 protein	B0WA06	B0WA06_CULQU	B0WA06	0.682	FALSE	10.0042	Mosquito_UP000002320_2026_03_20	1.09e-211	0	1027.01
GFP	1	Mosquito_UP000002320_2026_03_20	>tr|B0WA11|B0WA11_CULQU NADH dehydrogenase [ubiquinone] 1 subunit C2 OS=Culex quinquefasciatus OX=7176 GN=6035328 PE=3 SV=1	6035328	12946.8	4	100	7	4	B0WA11	Culex quinquefasciatus	B0WA11	NADH dehydrogenase [ubiquinone] 1 subunit C2	B0WA11	B0WA11_CULQU	B0WA11	0.491	FALSE	7.53431	Mosquito_UP000002320_2026_03_20	5.81e-283	0	185.377
GFP	2	Mosquito_UP000002320_2026_03_20	>tr|B0WA11|B0WA11_CULQU NADH dehydrogenase [ubiquinone] 1 subunit C2 OS=Culex quinquefasciatus OX=7176 GN=6035328 PE=3 SV=1	6035328	12946.8	4	100	7	4	B0WA11	Culex quinquefasciatus	B0WA11	NADH dehydrogenase [ubiquinone] 1 subunit C2	B0WA11	B0WA11_CULQU	B0WA11	0.491	FALSE	7.36429	Mosquito_UP000002320_2026_03_20	5.81e-283	0	164.768
GFP	3	Mosquito_UP000002320_2026_03_20	>tr|B0WA11|B0WA11_CULQU NADH dehydrogenase [ubiquinone] 1 subunit C2 OS=Culex quinquefasciatus OX=7176 GN=6035328 PE=3 SV=1	6035328	12946.8	4	100	7	4	B0WA11	Culex quinquefasciatus	B0WA11	NADH dehydrogenase [ubiquinone] 1 subunit C2	B0WA11	B0WA11_CULQU	B0WA11	0.491	FALSE	7.54367	Mosquito_UP000002320_2026_03_20	5.81e-283	0	186.582
GFP	4	Mosquito_UP000002320_2026_03_20	>tr|B0WA11|B0WA11_CULQU NADH dehydrogenase [ubiquinone] 1 subunit C2 OS=Culex quinquefasciatus OX=7176 GN=6035328 PE=3 SV=1	6035328	12946.8	4	100	7	4	B0WA11	Culex quinquefasciatus	B0WA11	NADH dehydrogenase [ubiquinone] 1 subunit C2	B0WA11	B0WA11_CULQU	B0WA11	0.491	FALSE	7.30917	Mosquito_UP000002320_2026_03_20	5.81e-283	0	158.592
3xFlag-CqBravo	1	Mosquito_UP000002320_2026_03_20	>tr|B0WA11|B0WA11_CULQU NADH dehydrogenase [ubiquinone] 1 subunit C2 OS=Culex quinquefasciatus OX=7176 GN=6035328 PE=3 SV=1	6035328	12946.8	4	100	7	4	B0WA11	Culex quinquefasciatus	B0WA11	NADH dehydrogenase [ubiquinone] 1 subunit C2	B0WA11	B0WA11_CULQU	B0WA11	0.491	FALSE	6.75586	Mosquito_UP000002320_2026_03_20	5.81e-283	0	108.073
3xFlag-CqBravo	2	Mosquito_UP000002320_2026_03_20	>tr|B0WA11|B0WA11_CULQU NADH dehydrogenase [ubiquinone] 1 subunit C2 OS=Culex quinquefasciatus OX=7176 GN=6035328 PE=3 SV=1	6035328	12946.8	4	100	7	4	B0WA11	Culex quinquefasciatus	B0WA11	NADH dehydrogenase [ubiquinone] 1 subunit C2	B0WA11	B0WA11_CULQU	B0WA11	0.491	FALSE	7.4075	Mosquito_UP000002320_2026_03_20	5.81e-283	0	169.777
3xFlag-CqBravo	3	Mosquito_UP000002320_2026_03_20	>tr|B0WA11|B0WA11_CULQU NADH dehydrogenase [ubiquinone] 1 subunit C2 OS=Culex quinquefasciatus OX=7176 GN=6035328 PE=3 SV=1	6035328	12946.8	4	100	7	4	B0WA11	Culex quinquefasciatus	B0WA11	NADH dehydrogenase [ubiquinone] 1 subunit C2	B0WA11	B0WA11_CULQU	B0WA11	0.491	FALSE	7.55353	Mosquito_UP000002320_2026_03_20	5.81e-283	0	187.862
3xFlag-CqBravo	4	Mosquito_UP000002320_2026_03_20	>tr|B0WA11|B0WA11_CULQU NADH dehydrogenase [ubiquinone] 1 subunit C2 OS=Culex quinquefasciatus OX=7176 GN=6035328 PE=3 SV=1	6035328	12946.8	4	100	7	4	B0WA11	Culex quinquefasciatus	B0WA11	NADH dehydrogenase [ubiquinone] 1 subunit C2	B0WA11	B0WA11_CULQU	B0WA11	0.491	FALSE	7.45184	Mosquito_UP000002320_2026_03_20	5.81e-283	0	175.076
Truncation 2	1	Mosquito_UP000002320_2026_03_20	>tr|B0WA11|B0WA11_CULQU NADH dehydrogenase [ubiquinone] 1 subunit C2 OS=Culex quinquefasciatus OX=7176 GN=6035328 PE=3 SV=1	6035328	12946.8	4	100	7	4	B0WA11	Culex quinquefasciatus	B0WA11	NADH dehydrogenase [ubiquinone] 1 subunit C2	B0WA11	B0WA11_CULQU	B0WA11	0.491	FALSE	7.33121	Mosquito_UP000002320_2026_03_20	5.81e-283	0	161.033
Truncation 2	2	Mosquito_UP000002320_2026_03_20	>tr|B0WA11|B0WA11_CULQU NADH dehydrogenase [ubiquinone] 1 subunit C2 OS=Culex quinquefasciatus OX=7176 GN=6035328 PE=3 SV=1	6035328	12946.8	4	100	7	4	B0WA11	Culex quinquefasciatus	B0WA11	NADH dehydrogenase [ubiquinone] 1 subunit C2	B0WA11	B0WA11_CULQU	B0WA11	0.491	FALSE	7.43043	Mosquito_UP000002320_2026_03_20	5.81e-283	0	172.497
Truncation 2	3	Mosquito_UP000002320_2026_03_20	>tr|B0WA11|B0WA11_CULQU NADH dehydrogenase [ubiquinone] 1 subunit C2 OS=Culex quinquefasciatus OX=7176 GN=6035328 PE=3 SV=1	6035328	12946.8	4	100	7	4	B0WA11	Culex quinquefasciatus	B0WA11	NADH dehydrogenase [ubiquinone] 1 subunit C2	B0WA11	B0WA11_CULQU	B0WA11	0.491	FALSE	7.3193	Mosquito_UP000002320_2026_03_20	5.81e-283	0	159.709
Truncation 2	4	Mosquito_UP000002320_2026_03_20	>tr|B0WA11|B0WA11_CULQU NADH dehydrogenase [ubiquinone] 1 subunit C2 OS=Culex quinquefasciatus OX=7176 GN=6035328 PE=3 SV=1	6035328	12946.8	4	100	7	4	B0WA11	Culex quinquefasciatus	B0WA11	NADH dehydrogenase [ubiquinone] 1 subunit C2	B0WA11	B0WA11_CULQU	B0WA11	0.491	FALSE	7.12686	Mosquito_UP000002320_2026_03_20	5.81e-283	0	139.765
GFP	1	Mosquito_UP000002320_2026_03_20	>tr|B0WA15|B0WA15_CULQU G-rich sequence factor-1 OS=Culex quinquefasciatus OX=7176 GN=6035337 PE=4 SV=1	6035337	53541.3	18	100	28	15	B0WA15	Culex quinquefasciatus	B0WA15	G-rich sequence factor-1	B0WA15	B0WA15_CULQU	B0WA15	0.427	FALSE	11.0919	Mosquito_UP000002320_2026_03_20	1.87e-200	0	2182.67
GFP	2	Mosquito_UP000002320_2026_03_20	>tr|B0WA15|B0WA15_CULQU G-rich sequence factor-1 OS=Culex quinquefasciatus OX=7176 GN=6035337 PE=4 SV=1	6035337	53541.3	18	100	28	15	B0WA15	Culex quinquefasciatus	B0WA15	G-rich sequence factor-1	B0WA15	B0WA15_CULQU	B0WA15	0.427	FALSE	10.9614	Mosquito_UP000002320_2026_03_20	1.87e-200	0	1993.93
GFP	3	Mosquito_UP000002320_2026_03_20	>tr|B0WA15|B0WA15_CULQU G-rich sequence factor-1 OS=Culex quinquefasciatus OX=7176 GN=6035337 PE=4 SV=1	6035337	53541.3	18	100	28	15	B0WA15	Culex quinquefasciatus	B0WA15	G-rich sequence factor-1	B0WA15	B0WA15_CULQU	B0WA15	0.427	FALSE	11.0345	Mosquito_UP000002320_2026_03_20	1.87e-200	0	2097.64
GFP	4	Mosquito_UP000002320_2026_03_20	>tr|B0WA15|B0WA15_CULQU G-rich sequence factor-1 OS=Culex quinquefasciatus OX=7176 GN=6035337 PE=4 SV=1	6035337	53541.3	18	100	28	15	B0WA15	Culex quinquefasciatus	B0WA15	G-rich sequence factor-1	B0WA15	B0WA15_CULQU	B0WA15	0.427	FALSE	10.9879	Mosquito_UP000002320_2026_03_20	1.87e-200	0	2030.93
3xFlag-CqBravo	1	Mosquito_UP000002320_2026_03_20	>tr|B0WA15|B0WA15_CULQU G-rich sequence factor-1 OS=Culex quinquefasciatus OX=7176 GN=6035337 PE=4 SV=1	6035337	53541.3	18	100	28	15	B0WA15	Culex quinquefasciatus	B0WA15	G-rich sequence factor-1	B0WA15	B0WA15_CULQU	B0WA15	0.427	FALSE	11.103	Mosquito_UP000002320_2026_03_20	1.87e-200	0	2199.54
3xFlag-CqBravo	2	Mosquito_UP000002320_2026_03_20	>tr|B0WA15|B0WA15_CULQU G-rich sequence factor-1 OS=Culex quinquefasciatus OX=7176 GN=6035337 PE=4 SV=1	6035337	53541.3	18	100	28	15	B0WA15	Culex quinquefasciatus	B0WA15	G-rich sequence factor-1	B0WA15	B0WA15_CULQU	B0WA15	0.427	FALSE	10.9455	Mosquito_UP000002320_2026_03_20	1.87e-200	0	1972.14
3xFlag-CqBravo	3	Mosquito_UP000002320_2026_03_20	>tr|B0WA15|B0WA15_CULQU G-rich sequence factor-1 OS=Culex quinquefasciatus OX=7176 GN=6035337 PE=4 SV=1	6035337	53541.3	18	100	28	15	B0WA15	Culex quinquefasciatus	B0WA15	G-rich sequence factor-1	B0WA15	B0WA15_CULQU	B0WA15	0.427	FALSE	10.9409	Mosquito_UP000002320_2026_03_20	1.87e-200	0	1965.84
3xFlag-CqBravo	4	Mosquito_UP000002320_2026_03_20	>tr|B0WA15|B0WA15_CULQU G-rich sequence factor-1 OS=Culex quinquefasciatus OX=7176 GN=6035337 PE=4 SV=1	6035337	53541.3	18	100	28	15	B0WA15	Culex quinquefasciatus	B0WA15	G-rich sequence factor-1	B0WA15	B0WA15_CULQU	B0WA15	0.427	FALSE	10.9812	Mosquito_UP000002320_2026_03_20	1.87e-200	0	2021.48
Truncation 2	1	Mosquito_UP000002320_2026_03_20	>tr|B0WA15|B0WA15_CULQU G-rich sequence factor-1 OS=Culex quinquefasciatus OX=7176 GN=6035337 PE=4 SV=1	6035337	53541.3	18	100	28	15	B0WA15	Culex quinquefasciatus	B0WA15	G-rich sequence factor-1	B0WA15	B0WA15_CULQU	B0WA15	0.427	FALSE	11.1678	Mosquito_UP000002320_2026_03_20	1.87e-200	0	2300.54
Truncation 2	2	Mosquito_UP000002320_2026_03_20	>tr|B0WA15|B0WA15_CULQU G-rich sequence factor-1 OS=Culex quinquefasciatus OX=7176 GN=6035337 PE=4 SV=1	6035337	53541.3	18	100	28	15	B0WA15	Culex quinquefasciatus	B0WA15	G-rich sequence factor-1	B0WA15	B0WA15_CULQU	B0WA15	0.427	FALSE	10.9701	Mosquito_UP000002320_2026_03_20	1.87e-200	0	2006.01
Truncation 2	3	Mosquito_UP000002320_2026_03_20	>tr|B0WA15|B0WA15_CULQU G-rich sequence factor-1 OS=Culex quinquefasciatus OX=7176 GN=6035337 PE=4 SV=1	6035337	53541.3	18	100	28	15	B0WA15	Culex quinquefasciatus	B0WA15	G-rich sequence factor-1	B0WA15	B0WA15_CULQU	B0WA15	0.427	FALSE	10.9793	Mosquito_UP000002320_2026_03_20	1.87e-200	0	2018.87
Truncation 2	4	Mosquito_UP000002320_2026_03_20	>tr|B0WA15|B0WA15_CULQU G-rich sequence factor-1 OS=Culex quinquefasciatus OX=7176 GN=6035337 PE=4 SV=1	6035337	53541.3	18	100	28	15	B0WA15	Culex quinquefasciatus	B0WA15	G-rich sequence factor-1	B0WA15	B0WA15_CULQU	B0WA15	0.427	FALSE	10.9837	Mosquito_UP000002320_2026_03_20	1.87e-200	0	2024.98
GFP	1	Mosquito_UP000002320_2026_03_20	>tr|B0WA20|B0WA20_CULQU 4-Hydroxybutyrate CoA-transferase OS=Culex quinquefasciatus OX=7176 GN=6035343 PE=3 SV=1	6035343	51371.8	25	100	38	20	B0WA20	Culex quinquefasciatus	B0WA20	4-Hydroxybutyrate CoA-transferase	B0WA20	B0WA20_CULQU	B0WA20	0.706	FALSE	10.4549	Mosquito_UP000002320_2026_03_20	1.15e-145	0	1403.58
GFP	2	Mosquito_UP000002320_2026_03_20	>tr|B0WA20|B0WA20_CULQU 4-Hydroxybutyrate CoA-transferase OS=Culex quinquefasciatus OX=7176 GN=6035343 PE=3 SV=1	6035343	51371.8	25	100	38	20	B0WA20	Culex quinquefasciatus	B0WA20	4-Hydroxybutyrate CoA-transferase	B0WA20	B0WA20_CULQU	B0WA20	0.706	FALSE	10.456	Mosquito_UP000002320_2026_03_20	1.15e-145	0	1404.7
GFP	3	Mosquito_UP000002320_2026_03_20	>tr|B0WA20|B0WA20_CULQU 4-Hydroxybutyrate CoA-transferase OS=Culex quinquefasciatus OX=7176 GN=6035343 PE=3 SV=1	6035343	51371.8	25	100	38	20	B0WA20	Culex quinquefasciatus	B0WA20	4-Hydroxybutyrate CoA-transferase	B0WA20	B0WA20_CULQU	B0WA20	0.706	FALSE	10.4674	Mosquito_UP000002320_2026_03_20	1.15e-145	0	1415.78
GFP	4	Mosquito_UP000002320_2026_03_20	>tr|B0WA20|B0WA20_CULQU 4-Hydroxybutyrate CoA-transferase OS=Culex quinquefasciatus OX=7176 GN=6035343 PE=3 SV=1	6035343	51371.8	25	100	38	20	B0WA20	Culex quinquefasciatus	B0WA20	4-Hydroxybutyrate CoA-transferase	B0WA20	B0WA20_CULQU	B0WA20	0.706	FALSE	10.4486	Mosquito_UP000002320_2026_03_20	1.15e-145	0	1397.51
3xFlag-CqBravo	1	Mosquito_UP000002320_2026_03_20	>tr|B0WA20|B0WA20_CULQU 4-Hydroxybutyrate CoA-transferase OS=Culex quinquefasciatus OX=7176 GN=6035343 PE=3 SV=1	6035343	51371.8	25	100	38	20	B0WA20	Culex quinquefasciatus	B0WA20	4-Hydroxybutyrate CoA-transferase	B0WA20	B0WA20_CULQU	B0WA20	0.706	FALSE	10.0525	Mosquito_UP000002320_2026_03_20	1.15e-145	0	1061.93
3xFlag-CqBravo	2	Mosquito_UP000002320_2026_03_20	>tr|B0WA20|B0WA20_CULQU 4-Hydroxybutyrate CoA-transferase OS=Culex quinquefasciatus OX=7176 GN=6035343 PE=3 SV=1	6035343	51371.8	25	100	38	20	B0WA20	Culex quinquefasciatus	B0WA20	4-Hydroxybutyrate CoA-transferase	B0WA20	B0WA20_CULQU	B0WA20	0.706	FALSE	10.2844	Mosquito_UP000002320_2026_03_20	1.15e-145	0	1247.14
3xFlag-CqBravo	3	Mosquito_UP000002320_2026_03_20	>tr|B0WA20|B0WA20_CULQU 4-Hydroxybutyrate CoA-transferase OS=Culex quinquefasciatus OX=7176 GN=6035343 PE=3 SV=1	6035343	51371.8	25	100	38	20	B0WA20	Culex quinquefasciatus	B0WA20	4-Hydroxybutyrate CoA-transferase	B0WA20	B0WA20_CULQU	B0WA20	0.706	FALSE	10.2287	Mosquito_UP000002320_2026_03_20	1.15e-145	0	1199.89
3xFlag-CqBravo	4	Mosquito_UP000002320_2026_03_20	>tr|B0WA20|B0WA20_CULQU 4-Hydroxybutyrate CoA-transferase OS=Culex quinquefasciatus OX=7176 GN=6035343 PE=3 SV=1	6035343	51371.8	25	100	38	20	B0WA20	Culex quinquefasciatus	B0WA20	4-Hydroxybutyrate CoA-transferase	B0WA20	B0WA20_CULQU	B0WA20	0.706	FALSE	10.4363	Mosquito_UP000002320_2026_03_20	1.15e-145	0	1385.6
Truncation 2	1	Mosquito_UP000002320_2026_03_20	>tr|B0WA20|B0WA20_CULQU 4-Hydroxybutyrate CoA-transferase OS=Culex quinquefasciatus OX=7176 GN=6035343 PE=3 SV=1	6035343	51371.8	25	100	38	20	B0WA20	Culex quinquefasciatus	B0WA20	4-Hydroxybutyrate CoA-transferase	B0WA20	B0WA20_CULQU	B0WA20	0.706	FALSE	10.5019	Mosquito_UP000002320_2026_03_20	1.15e-145	0	1450.08
Truncation 2	2	Mosquito_UP000002320_2026_03_20	>tr|B0WA20|B0WA20_CULQU 4-Hydroxybutyrate CoA-transferase OS=Culex quinquefasciatus OX=7176 GN=6035343 PE=3 SV=1	6035343	51371.8	25	100	38	20	B0WA20	Culex quinquefasciatus	B0WA20	4-Hydroxybutyrate CoA-transferase	B0WA20	B0WA20_CULQU	B0WA20	0.706	FALSE	10.2945	Mosquito_UP000002320_2026_03_20	1.15e-145	0	1255.91
Truncation 2	3	Mosquito_UP000002320_2026_03_20	>tr|B0WA20|B0WA20_CULQU 4-Hydroxybutyrate CoA-transferase OS=Culex quinquefasciatus OX=7176 GN=6035343 PE=3 SV=1	6035343	51371.8	25	100	38	20	B0WA20	Culex quinquefasciatus	B0WA20	4-Hydroxybutyrate CoA-transferase	B0WA20	B0WA20_CULQU	B0WA20	0.706	FALSE	10.2799	Mosquito_UP000002320_2026_03_20	1.15e-145	0	1243.28
Truncation 2	4	Mosquito_UP000002320_2026_03_20	>tr|B0WA20|B0WA20_CULQU 4-Hydroxybutyrate CoA-transferase OS=Culex quinquefasciatus OX=7176 GN=6035343 PE=3 SV=1	6035343	51371.8	25	100	38	20	B0WA20	Culex quinquefasciatus	B0WA20	4-Hydroxybutyrate CoA-transferase	B0WA20	B0WA20_CULQU	B0WA20	0.706	FALSE	10.3574	Mosquito_UP000002320_2026_03_20	1.15e-145	0	1311.86
GFP	1	Mosquito_UP000002320_2026_03_20	>tr|B0WA21|B0WA21_CULQU Nucleoplasmin core domain-containing protein OS=Culex quinquefasciatus OX=7176 GN=6035344 PE=3 SV=1	6035344	19359.5	6	100	8	6	B0WA21	Culex quinquefasciatus	B0WA21	Nucleoplasmin core domain-containing protein	B0WA21	B0WA21_CULQU	B0WA21	0.397	FALSE	11.8861	Mosquito_UP000002320_2026_03_20	1.98e-234	0	3784.93
GFP	2	Mosquito_UP000002320_2026_03_20	>tr|B0WA21|B0WA21_CULQU Nucleoplasmin core domain-containing protein OS=Culex quinquefasciatus OX=7176 GN=6035344 PE=3 SV=1	6035344	19359.5	6	100	8	6	B0WA21	Culex quinquefasciatus	B0WA21	Nucleoplasmin core domain-containing protein	B0WA21	B0WA21_CULQU	B0WA21	0.397	FALSE	12.1889	Mosquito_UP000002320_2026_03_20	1.98e-234	0	4669
GFP	3	Mosquito_UP000002320_2026_03_20	>tr|B0WA21|B0WA21_CULQU Nucleoplasmin core domain-containing protein OS=Culex quinquefasciatus OX=7176 GN=6035344 PE=3 SV=1	6035344	19359.5	6	100	8	6	B0WA21	Culex quinquefasciatus	B0WA21	Nucleoplasmin core domain-containing protein	B0WA21	B0WA21_CULQU	B0WA21	0.397	FALSE	12.0226	Mosquito_UP000002320_2026_03_20	1.98e-234	0	4160.7
GFP	4	Mosquito_UP000002320_2026_03_20	>tr|B0WA21|B0WA21_CULQU Nucleoplasmin core domain-containing protein OS=Culex quinquefasciatus OX=7176 GN=6035344 PE=3 SV=1	6035344	19359.5	6	100	8	6	B0WA21	Culex quinquefasciatus	B0WA21	Nucleoplasmin core domain-containing protein	B0WA21	B0WA21_CULQU	B0WA21	0.397	FALSE	11.9415	Mosquito_UP000002320_2026_03_20	1.98e-234	0	3933.16
3xFlag-CqBravo	1	Mosquito_UP000002320_2026_03_20	>tr|B0WA21|B0WA21_CULQU Nucleoplasmin core domain-containing protein OS=Culex quinquefasciatus OX=7176 GN=6035344 PE=3 SV=1	6035344	19359.5	6	100	8	6	B0WA21	Culex quinquefasciatus	B0WA21	Nucleoplasmin core domain-containing protein	B0WA21	B0WA21_CULQU	B0WA21	0.259	FALSE	12.2908	Mosquito_UP000002320_2026_03_20	1.98e-234	0	5010.84
3xFlag-CqBravo	2	Mosquito_UP000002320_2026_03_20	>tr|B0WA21|B0WA21_CULQU Nucleoplasmin core domain-containing protein OS=Culex quinquefasciatus OX=7176 GN=6035344 PE=3 SV=1	6035344	19359.5	6	100	8	6	B0WA21	Culex quinquefasciatus	B0WA21	Nucleoplasmin core domain-containing protein	B0WA21	B0WA21_CULQU	B0WA21	0.397	FALSE	11.7376	Mosquito_UP000002320_2026_03_20	1.98e-234	0	3414.95
3xFlag-CqBravo	3	Mosquito_UP000002320_2026_03_20	>tr|B0WA21|B0WA21_CULQU Nucleoplasmin core domain-containing protein OS=Culex quinquefasciatus OX=7176 GN=6035344 PE=3 SV=1	6035344	19359.5	6	100	8	6	B0WA21	Culex quinquefasciatus	B0WA21	Nucleoplasmin core domain-containing protein	B0WA21	B0WA21_CULQU	B0WA21	0.397	FALSE	11.936	Mosquito_UP000002320_2026_03_20	1.98e-234	0	3918.38
3xFlag-CqBravo	4	Mosquito_UP000002320_2026_03_20	>tr|B0WA21|B0WA21_CULQU Nucleoplasmin core domain-containing protein OS=Culex quinquefasciatus OX=7176 GN=6035344 PE=3 SV=1	6035344	19359.5	6	100	8	6	B0WA21	Culex quinquefasciatus	B0WA21	Nucleoplasmin core domain-containing protein	B0WA21	B0WA21_CULQU	B0WA21	0.259	FALSE	11.9297	Mosquito_UP000002320_2026_03_20	1.98e-234	0	3901.13
Truncation 2	1	Mosquito_UP000002320_2026_03_20	>tr|B0WA21|B0WA21_CULQU Nucleoplasmin core domain-containing protein OS=Culex quinquefasciatus OX=7176 GN=6035344 PE=3 SV=1	6035344	19359.5	6	100	8	6	B0WA21	Culex quinquefasciatus	B0WA21	Nucleoplasmin core domain-containing protein	B0WA21	B0WA21_CULQU	B0WA21	0.259	FALSE	11.7012	Mosquito_UP000002320_2026_03_20	1.98e-234	0	3329.8
Truncation 2	2	Mosquito_UP000002320_2026_03_20	>tr|B0WA21|B0WA21_CULQU Nucleoplasmin core domain-containing protein OS=Culex quinquefasciatus OX=7176 GN=6035344 PE=3 SV=1	6035344	19359.5	6	100	8	6	B0WA21	Culex quinquefasciatus	B0WA21	Nucleoplasmin core domain-containing protein	B0WA21	B0WA21_CULQU	B0WA21	0.397	FALSE	11.7295	Mosquito_UP000002320_2026_03_20	1.98e-234	0	3395.81
Truncation 2	3	Mosquito_UP000002320_2026_03_20	>tr|B0WA21|B0WA21_CULQU Nucleoplasmin core domain-containing protein OS=Culex quinquefasciatus OX=7176 GN=6035344 PE=3 SV=1	6035344	19359.5	6	100	8	6	B0WA21	Culex quinquefasciatus	B0WA21	Nucleoplasmin core domain-containing protein	B0WA21	B0WA21_CULQU	B0WA21	0.397	FALSE	12.0407	Mosquito_UP000002320_2026_03_20	1.98e-234	0	4213.11
Truncation 2	4	Mosquito_UP000002320_2026_03_20	>tr|B0WA21|B0WA21_CULQU Nucleoplasmin core domain-containing protein OS=Culex quinquefasciatus OX=7176 GN=6035344 PE=3 SV=1	6035344	19359.5	6	100	8	6	B0WA21	Culex quinquefasciatus	B0WA21	Nucleoplasmin core domain-containing protein	B0WA21	B0WA21_CULQU	B0WA21	0.397	FALSE	12.1309	Mosquito_UP000002320_2026_03_20	1.98e-234	0	4484.88
GFP	1	Mosquito_UP000002320_2026_03_20	>tr|B0WA23|B0WA23_CULQU Pre-mRNA-splicing factor SPF27 OS=Culex quinquefasciatus OX=7176 GN=6035346 PE=3 SV=1	6035346	25746.4	1	83.3	1	1	B0WA23	Culex quinquefasciatus	B0WA23	Pre-mRNA-splicing factor SPF27	B0WA23	B0WA23_CULQU	B0WA23	0.071	TRUE	4.10637	Mosquito_UP000002320_2026_03_20	1.63e-06	0	17.2242
GFP	2	Mosquito_UP000002320_2026_03_20	>tr|B0WA23|B0WA23_CULQU Pre-mRNA-splicing factor SPF27 OS=Culex quinquefasciatus OX=7176 GN=6035346 PE=3 SV=1	6035346	25746.4	1	83.3	1	1	B0WA23	Culex quinquefasciatus	B0WA23	Pre-mRNA-splicing factor SPF27	B0WA23	B0WA23_CULQU	B0WA23	0.071	TRUE	4.17376	Mosquito_UP000002320_2026_03_20	1.63e-06	0	18.0478
GFP	3	Mosquito_UP000002320_2026_03_20	>tr|B0WA23|B0WA23_CULQU Pre-mRNA-splicing factor SPF27 OS=Culex quinquefasciatus OX=7176 GN=6035346 PE=3 SV=1	6035346	25746.4	1	83.3	1	1	B0WA23	Culex quinquefasciatus	B0WA23	Pre-mRNA-splicing factor SPF27	B0WA23	B0WA23_CULQU	B0WA23	0.071	TRUE	4.71413	Mosquito_UP000002320_2026_03_20	1.63e-06	0	26.2478
GFP	4	Mosquito_UP000002320_2026_03_20	>tr|B0WA23|B0WA23_CULQU Pre-mRNA-splicing factor SPF27 OS=Culex quinquefasciatus OX=7176 GN=6035346 PE=3 SV=1	6035346	25746.4	1	83.3	1	1	B0WA23	Culex quinquefasciatus	B0WA23	Pre-mRNA-splicing factor SPF27	B0WA23	B0WA23_CULQU	B0WA23	0.071	TRUE	4.59825	Mosquito_UP000002320_2026_03_20	1.63e-06	0	24.222
3xFlag-CqBravo	1	Mosquito_UP000002320_2026_03_20	>tr|B0WA23|B0WA23_CULQU Pre-mRNA-splicing factor SPF27 OS=Culex quinquefasciatus OX=7176 GN=6035346 PE=3 SV=1	6035346	25746.4	1	83.3	1	1	B0WA23	Culex quinquefasciatus	B0WA23	Pre-mRNA-splicing factor SPF27	B0WA23	B0WA23_CULQU	B0WA23	0.071	TRUE	5.10125	Mosquito_UP000002320_2026_03_20	1.63e-06	0	34.3266
3xFlag-CqBravo	2	Mosquito_UP000002320_2026_03_20	>tr|B0WA23|B0WA23_CULQU Pre-mRNA-splicing factor SPF27 OS=Culex quinquefasciatus OX=7176 GN=6035346 PE=3 SV=1	6035346	25746.4	1	83.3	1	1	B0WA23	Culex quinquefasciatus	B0WA23	Pre-mRNA-splicing factor SPF27	B0WA23	B0WA23_CULQU	B0WA23	0.071	TRUE	4.34695	Mosquito_UP000002320_2026_03_20	1.63e-06	0	20.35
3xFlag-CqBravo	3	Mosquito_UP000002320_2026_03_20	>tr|B0WA23|B0WA23_CULQU Pre-mRNA-splicing factor SPF27 OS=Culex quinquefasciatus OX=7176 GN=6035346 PE=3 SV=1	6035346	25746.4	1	83.3	1	1	B0WA23	Culex quinquefasciatus	B0WA23	Pre-mRNA-splicing factor SPF27	B0WA23	B0WA23_CULQU	B0WA23	0.071	TRUE	4.40839	Mosquito_UP000002320_2026_03_20	1.63e-06	0	21.2352
3xFlag-CqBravo	4	Mosquito_UP000002320_2026_03_20	>tr|B0WA23|B0WA23_CULQU Pre-mRNA-splicing factor SPF27 OS=Culex quinquefasciatus OX=7176 GN=6035346 PE=3 SV=1	6035346	25746.4	1	83.3	1	1	B0WA23	Culex quinquefasciatus	B0WA23	Pre-mRNA-splicing factor SPF27	B0WA23	B0WA23_CULQU	B0WA23	0	TRUE	NaN	Mosquito_UP000002320_2026_03_20	1.63e-06	0	NaN
Truncation 2	1	Mosquito_UP000002320_2026_03_20	>tr|B0WA23|B0WA23_CULQU Pre-mRNA-splicing factor SPF27 OS=Culex quinquefasciatus OX=7176 GN=6035346 PE=3 SV=1	6035346	25746.4	1	83.3	1	1	B0WA23	Culex quinquefasciatus	B0WA23	Pre-mRNA-splicing factor SPF27	B0WA23	B0WA23_CULQU	B0WA23	0	TRUE	NaN	Mosquito_UP000002320_2026_03_20	1.63e-06	0	NaN
Truncation 2	2	Mosquito_UP000002320_2026_03_20	>tr|B0WA23|B0WA23_CULQU Pre-mRNA-splicing factor SPF27 OS=Culex quinquefasciatus OX=7176 GN=6035346 PE=3 SV=1	6035346	25746.4	1	83.3	1	1	B0WA23	Culex quinquefasciatus	B0WA23	Pre-mRNA-splicing factor SPF27	B0WA23	B0WA23_CULQU	B0WA23	0.071	TRUE	3.99484	Mosquito_UP000002320_2026_03_20	1.63e-06	0	15.9429
Truncation 2	3	Mosquito_UP000002320_2026_03_20	>tr|B0WA23|B0WA23_CULQU Pre-mRNA-splicing factor SPF27 OS=Culex quinquefasciatus OX=7176 GN=6035346 PE=3 SV=1	6035346	25746.4	1	83.3	1	1	B0WA23	Culex quinquefasciatus	B0WA23	Pre-mRNA-splicing factor SPF27	B0WA23	B0WA23_CULQU	B0WA23	0.071	TRUE	4.69642	Mosquito_UP000002320_2026_03_20	1.63e-06	0	25.9277
Truncation 2	4	Mosquito_UP000002320_2026_03_20	>tr|B0WA23|B0WA23_CULQU Pre-mRNA-splicing factor SPF27 OS=Culex quinquefasciatus OX=7176 GN=6035346 PE=3 SV=1	6035346	25746.4	1	83.3	1	1	B0WA23	Culex quinquefasciatus	B0WA23	Pre-mRNA-splicing factor SPF27	B0WA23	B0WA23_CULQU	B0WA23	0.071	TRUE	3.82192	Mosquito_UP000002320_2026_03_20	1.63e-06	0	14.1421
GFP	1	Mosquito_UP000002320_2026_03_20	>tr|B0WA24|B0WA24_CULQU 60S ribosomal protein L4 OS=Culex quinquefasciatus OX=7176 GN=6035347 PE=3 SV=1	6035347	49244.7	22	100	33	18	B0WA24	Culex quinquefasciatus	B0WA24	60S ribosomal protein L4	B0WA24	B0WA24_CULQU	B0WA24	0.482	FALSE	12.8441	Mosquito_UP000002320_2026_03_20	4.1e-220	0	7352.84
GFP	2	Mosquito_UP000002320_2026_03_20	>tr|B0WA24|B0WA24_CULQU 60S ribosomal protein L4 OS=Culex quinquefasciatus OX=7176 GN=6035347 PE=3 SV=1	6035347	49244.7	22	100	33	18	B0WA24	Culex quinquefasciatus	B0WA24	60S ribosomal protein L4	B0WA24	B0WA24_CULQU	B0WA24	0.479	FALSE	12.7831	Mosquito_UP000002320_2026_03_20	4.1e-220	0	7048.33
GFP	3	Mosquito_UP000002320_2026_03_20	>tr|B0WA24|B0WA24_CULQU 60S ribosomal protein L4 OS=Culex quinquefasciatus OX=7176 GN=6035347 PE=3 SV=1	6035347	49244.7	22	100	33	18	B0WA24	Culex quinquefasciatus	B0WA24	60S ribosomal protein L4	B0WA24	B0WA24_CULQU	B0WA24	0.482	FALSE	12.7132	Mosquito_UP000002320_2026_03_20	4.1e-220	0	6714.93
GFP	4	Mosquito_UP000002320_2026_03_20	>tr|B0WA24|B0WA24_CULQU 60S ribosomal protein L4 OS=Culex quinquefasciatus OX=7176 GN=6035347 PE=3 SV=1	6035347	49244.7	22	100	33	18	B0WA24	Culex quinquefasciatus	B0WA24	60S ribosomal protein L4	B0WA24	B0WA24_CULQU	B0WA24	0.479	FALSE	12.8195	Mosquito_UP000002320_2026_03_20	4.1e-220	0	7228.46
3xFlag-CqBravo	1	Mosquito_UP000002320_2026_03_20	>tr|B0WA24|B0WA24_CULQU 60S ribosomal protein L4 OS=Culex quinquefasciatus OX=7176 GN=6035347 PE=3 SV=1	6035347	49244.7	22	100	33	18	B0WA24	Culex quinquefasciatus	B0WA24	60S ribosomal protein L4	B0WA24	B0WA24_CULQU	B0WA24	0.479	FALSE	12.848	Mosquito_UP000002320_2026_03_20	4.1e-220	0	7372.7
3xFlag-CqBravo	2	Mosquito_UP000002320_2026_03_20	>tr|B0WA24|B0WA24_CULQU 60S ribosomal protein L4 OS=Culex quinquefasciatus OX=7176 GN=6035347 PE=3 SV=1	6035347	49244.7	22	100	33	18	B0WA24	Culex quinquefasciatus	B0WA24	60S ribosomal protein L4	B0WA24	B0WA24_CULQU	B0WA24	0.479	FALSE	12.6622	Mosquito_UP000002320_2026_03_20	4.1e-220	0	6481.77
3xFlag-CqBravo	3	Mosquito_UP000002320_2026_03_20	>tr|B0WA24|B0WA24_CULQU 60S ribosomal protein L4 OS=Culex quinquefasciatus OX=7176 GN=6035347 PE=3 SV=1	6035347	49244.7	22	100	33	18	B0WA24	Culex quinquefasciatus	B0WA24	60S ribosomal protein L4	B0WA24	B0WA24_CULQU	B0WA24	0.479	FALSE	12.6459	Mosquito_UP000002320_2026_03_20	4.1e-220	0	6409.08
3xFlag-CqBravo	4	Mosquito_UP000002320_2026_03_20	>tr|B0WA24|B0WA24_CULQU 60S ribosomal protein L4 OS=Culex quinquefasciatus OX=7176 GN=6035347 PE=3 SV=1	6035347	49244.7	22	100	33	18	B0WA24	Culex quinquefasciatus	B0WA24	60S ribosomal protein L4	B0WA24	B0WA24_CULQU	B0WA24	0.482	FALSE	12.8153	Mosquito_UP000002320_2026_03_20	4.1e-220	0	7207.58
Truncation 2	1	Mosquito_UP000002320_2026_03_20	>tr|B0WA24|B0WA24_CULQU 60S ribosomal protein L4 OS=Culex quinquefasciatus OX=7176 GN=6035347 PE=3 SV=1	6035347	49244.7	22	100	33	18	B0WA24	Culex quinquefasciatus	B0WA24	60S ribosomal protein L4	B0WA24	B0WA24_CULQU	B0WA24	0.479	FALSE	13.1823	Mosquito_UP000002320_2026_03_20	4.1e-220	0	9295.48
Truncation 2	2	Mosquito_UP000002320_2026_03_20	>tr|B0WA24|B0WA24_CULQU 60S ribosomal protein L4 OS=Culex quinquefasciatus OX=7176 GN=6035347 PE=3 SV=1	6035347	49244.7	22	100	33	18	B0WA24	Culex quinquefasciatus	B0WA24	60S ribosomal protein L4	B0WA24	B0WA24_CULQU	B0WA24	0.482	FALSE	12.7485	Mosquito_UP000002320_2026_03_20	4.1e-220	0	6881.45
Truncation 2	3	Mosquito_UP000002320_2026_03_20	>tr|B0WA24|B0WA24_CULQU 60S ribosomal protein L4 OS=Culex quinquefasciatus OX=7176 GN=6035347 PE=3 SV=1	6035347	49244.7	22	100	33	18	B0WA24	Culex quinquefasciatus	B0WA24	60S ribosomal protein L4	B0WA24	B0WA24_CULQU	B0WA24	0.479	FALSE	12.8233	Mosquito_UP000002320_2026_03_20	4.1e-220	0	7247.84
Truncation 2	4	Mosquito_UP000002320_2026_03_20	>tr|B0WA24|B0WA24_CULQU 60S ribosomal protein L4 OS=Culex quinquefasciatus OX=7176 GN=6035347 PE=3 SV=1	6035347	49244.7	22	100	33	18	B0WA24	Culex quinquefasciatus	B0WA24	60S ribosomal protein L4	B0WA24	B0WA24_CULQU	B0WA24	0.479	FALSE	12.7255	Mosquito_UP000002320_2026_03_20	4.1e-220	0	6772.47
GFP	1	Mosquito_UP000002320_2026_03_20	>tr|B0WA25|B0WA25_CULQU Uncharacterized protein OS=Culex quinquefasciatus OX=7176 GN=6035348 PE=4 SV=1	6035348	81560	1	0	1	1	B0WA25	Culex quinquefasciatus	B0WA25	Uncharacterized protein	B0WA25	B0WA25_CULQU	B0WA25	0	TRUE	NaN	Mosquito_UP000002320_2026_03_20	0.0263064	0.0380709	NaN
GFP	2	Mosquito_UP000002320_2026_03_20	>tr|B0WA25|B0WA25_CULQU Uncharacterized protein OS=Culex quinquefasciatus OX=7176 GN=6035348 PE=4 SV=1	6035348	81560	1	0	1	1	B0WA25	Culex quinquefasciatus	B0WA25	Uncharacterized protein	B0WA25	B0WA25_CULQU	B0WA25	0	TRUE	NaN	Mosquito_UP000002320_2026_03_20	0.0263064	0.0380709	NaN
GFP	3	Mosquito_UP000002320_2026_03_20	>tr|B0WA25|B0WA25_CULQU Uncharacterized protein OS=Culex quinquefasciatus OX=7176 GN=6035348 PE=4 SV=1	6035348	81560	1	0	1	1	B0WA25	Culex quinquefasciatus	B0WA25	Uncharacterized protein	B0WA25	B0WA25_CULQU	B0WA25	0	TRUE	NaN	Mosquito_UP000002320_2026_03_20	0.0263064	0.0380709	NaN
GFP	4	Mosquito_UP000002320_2026_03_20	>tr|B0WA25|B0WA25_CULQU Uncharacterized protein OS=Culex quinquefasciatus OX=7176 GN=6035348 PE=4 SV=1	6035348	81560	1	0	1	1	B0WA25	Culex quinquefasciatus	B0WA25	Uncharacterized protein	B0WA25	B0WA25_CULQU	B0WA25	0	TRUE	NaN	Mosquito_UP000002320_2026_03_20	0.0263064	0.0380709	NaN
3xFlag-CqBravo	1	Mosquito_UP000002320_2026_03_20	>tr|B0WA25|B0WA25_CULQU Uncharacterized protein OS=Culex quinquefasciatus OX=7176 GN=6035348 PE=4 SV=1	6035348	81560	1	0	1	1	B0WA25	Culex quinquefasciatus	B0WA25	Uncharacterized protein	B0WA25	B0WA25_CULQU	B0WA25	0	TRUE	NaN	Mosquito_UP000002320_2026_03_20	0.0263064	0.0380709	NaN
3xFlag-CqBravo	2	Mosquito_UP000002320_2026_03_20	>tr|B0WA25|B0WA25_CULQU Uncharacterized protein OS=Culex quinquefasciatus OX=7176 GN=6035348 PE=4 SV=1	6035348	81560	1	0	1	1	B0WA25	Culex quinquefasciatus	B0WA25	Uncharacterized protein	B0WA25	B0WA25_CULQU	B0WA25	0	TRUE	NaN	Mosquito_UP000002320_2026_03_20	0.0263064	0.0380709	NaN
3xFlag-CqBravo	3	Mosquito_UP000002320_2026_03_20	>tr|B0WA25|B0WA25_CULQU Uncharacterized protein OS=Culex quinquefasciatus OX=7176 GN=6035348 PE=4 SV=1	6035348	81560	1	0	1	1	B0WA25	Culex quinquefasciatus	B0WA25	Uncharacterized protein	B0WA25	B0WA25_CULQU	B0WA25	0	TRUE	NaN	Mosquito_UP000002320_2026_03_20	0.0263064	0.0380709	NaN
3xFlag-CqBravo	4	Mosquito_UP000002320_2026_03_20	>tr|B0WA25|B0WA25_CULQU Uncharacterized protein OS=Culex quinquefasciatus OX=7176 GN=6035348 PE=4 SV=1	6035348	81560	1	0	1	1	B0WA25	Culex quinquefasciatus	B0WA25	Uncharacterized protein	B0WA25	B0WA25_CULQU	B0WA25	0	TRUE	NaN	Mosquito_UP000002320_2026_03_20	0.0263064	0.0380709	NaN
Truncation 2	1	Mosquito_UP000002320_2026_03_20	>tr|B0WA25|B0WA25_CULQU Uncharacterized protein OS=Culex quinquefasciatus OX=7176 GN=6035348 PE=4 SV=1	6035348	81560	1	0	1	1	B0WA25	Culex quinquefasciatus	B0WA25	Uncharacterized protein	B0WA25	B0WA25_CULQU	B0WA25	0	TRUE	NaN	Mosquito_UP000002320_2026_03_20	0.0263064	0.0380709	NaN
Truncation 2	2	Mosquito_UP000002320_2026_03_20	>tr|B0WA25|B0WA25_CULQU Uncharacterized protein OS=Culex quinquefasciatus OX=7176 GN=6035348 PE=4 SV=1	6035348	81560	1	0	1	1	B0WA25	Culex quinquefasciatus	B0WA25	Uncharacterized protein	B0WA25	B0WA25_CULQU	B0WA25	0	TRUE	NaN	Mosquito_UP000002320_2026_03_20	0.0263064	0.0380709	NaN
Truncation 2	3	Mosquito_UP000002320_2026_03_20	>tr|B0WA25|B0WA25_CULQU Uncharacterized protein OS=Culex quinquefasciatus OX=7176 GN=6035348 PE=4 SV=1	6035348	81560	1	0	1	1	B0WA25	Culex quinquefasciatus	B0WA25	Uncharacterized protein	B0WA25	B0WA25_CULQU	B0WA25	0	TRUE	NaN	Mosquito_UP000002320_2026_03_20	0.0263064	0.0380709	NaN
Truncation 2	4	Mosquito_UP000002320_2026_03_20	>tr|B0WA25|B0WA25_CULQU Uncharacterized protein OS=Culex quinquefasciatus OX=7176 GN=6035348 PE=4 SV=1	6035348	81560	1	0	1	1	B0WA25	Culex quinquefasciatus	B0WA25	Uncharacterized protein	B0WA25	B0WA25_CULQU	B0WA25	0	TRUE	NaN	Mosquito_UP000002320_2026_03_20	0.0263064	0.0380709	NaN
GFP	1	Mosquito_UP000002320_2026_03_20	>tr|B0WA30|B0WA30_CULQU Exosome complex component 10 homolog OS=Culex quinquefasciatus OX=7176 GN=6035353 PE=3 SV=1	6035353	91314.5	22	100	25	22	B0WA30	Culex quinquefasciatus	B0WA30	Exosome complex component 10 homolog	B0WA30	B0WA30_CULQU	B0WA30	0.34	FALSE	8.00505	Mosquito_UP000002320_2026_03_20	5.44e-211	0	256.898
GFP	2	Mosquito_UP000002320_2026_03_20	>tr|B0WA30|B0WA30_CULQU Exosome complex component 10 homolog OS=Culex quinquefasciatus OX=7176 GN=6035353 PE=3 SV=1	6035353	91314.5	22	100	25	22	B0WA30	Culex quinquefasciatus	B0WA30	Exosome complex component 10 homolog	B0WA30	B0WA30_CULQU	B0WA30	0.34	FALSE	7.94474	Mosquito_UP000002320_2026_03_20	5.44e-211	0	246.38
GFP	3	Mosquito_UP000002320_2026_03_20	>tr|B0WA30|B0WA30_CULQU Exosome complex component 10 homolog OS=Culex quinquefasciatus OX=7176 GN=6035353 PE=3 SV=1	6035353	91314.5	22	100	25	22	B0WA30	Culex quinquefasciatus	B0WA30	Exosome complex component 10 homolog	B0WA30	B0WA30_CULQU	B0WA30	0.363	FALSE	8.0762	Mosquito_UP000002320_2026_03_20	5.44e-211	0	269.885
GFP	4	Mosquito_UP000002320_2026_03_20	>tr|B0WA30|B0WA30_CULQU Exosome complex component 10 homolog OS=Culex quinquefasciatus OX=7176 GN=6035353 PE=3 SV=1	6035353	91314.5	22	100	25	22	B0WA30	Culex quinquefasciatus	B0WA30	Exosome complex component 10 homolog	B0WA30	B0WA30_CULQU	B0WA30	0.354	FALSE	7.9313	Mosquito_UP000002320_2026_03_20	5.44e-211	0	244.096
3xFlag-CqBravo	1	Mosquito_UP000002320_2026_03_20	>tr|B0WA30|B0WA30_CULQU Exosome complex component 10 homolog OS=Culex quinquefasciatus OX=7176 GN=6035353 PE=3 SV=1	6035353	91314.5	22	100	25	22	B0WA30	Culex quinquefasciatus	B0WA30	Exosome complex component 10 homolog	B0WA30	B0WA30_CULQU	B0WA30	0.363	FALSE	8.11627	Mosquito_UP000002320_2026_03_20	5.44e-211	0	277.486
3xFlag-CqBravo	2	Mosquito_UP000002320_2026_03_20	>tr|B0WA30|B0WA30_CULQU Exosome complex component 10 homolog OS=Culex quinquefasciatus OX=7176 GN=6035353 PE=3 SV=1	6035353	91314.5	22	100	25	22	B0WA30	Culex quinquefasciatus	B0WA30	Exosome complex component 10 homolog	B0WA30	B0WA30_CULQU	B0WA30	0.363	FALSE	8.29624	Mosquito_UP000002320_2026_03_20	5.44e-211	0	314.353
3xFlag-CqBravo	3	Mosquito_UP000002320_2026_03_20	>tr|B0WA30|B0WA30_CULQU Exosome complex component 10 homolog OS=Culex quinquefasciatus OX=7176 GN=6035353 PE=3 SV=1	6035353	91314.5	22	100	25	22	B0WA30	Culex quinquefasciatus	B0WA30	Exosome complex component 10 homolog	B0WA30	B0WA30_CULQU	B0WA30	0.342	FALSE	8.27469	Mosquito_UP000002320_2026_03_20	5.44e-211	0	309.691
3xFlag-CqBravo	4	Mosquito_UP000002320_2026_03_20	>tr|B0WA30|B0WA30_CULQU Exosome complex component 10 homolog OS=Culex quinquefasciatus OX=7176 GN=6035353 PE=3 SV=1	6035353	91314.5	22	100	25	22	B0WA30	Culex quinquefasciatus	B0WA30	Exosome complex component 10 homolog	B0WA30	B0WA30_CULQU	B0WA30	0.34	FALSE	8.27513	Mosquito_UP000002320_2026_03_20	5.44e-211	0	309.787
Truncation 2	1	Mosquito_UP000002320_2026_03_20	>tr|B0WA30|B0WA30_CULQU Exosome complex component 10 homolog OS=Culex quinquefasciatus OX=7176 GN=6035353 PE=3 SV=1	6035353	91314.5	22	100	25	22	B0WA30	Culex quinquefasciatus	B0WA30	Exosome complex component 10 homolog	B0WA30	B0WA30_CULQU	B0WA30	0.328	FALSE	8.0668	Mosquito_UP000002320_2026_03_20	5.44e-211	0	268.132
Truncation 2	2	Mosquito_UP000002320_2026_03_20	>tr|B0WA30|B0WA30_CULQU Exosome complex component 10 homolog OS=Culex quinquefasciatus OX=7176 GN=6035353 PE=3 SV=1	6035353	91314.5	22	100	25	22	B0WA30	Culex quinquefasciatus	B0WA30	Exosome complex component 10 homolog	B0WA30	B0WA30_CULQU	B0WA30	0.363	FALSE	8.14115	Mosquito_UP000002320_2026_03_20	5.44e-211	0	282.313
Truncation 2	3	Mosquito_UP000002320_2026_03_20	>tr|B0WA30|B0WA30_CULQU Exosome complex component 10 homolog OS=Culex quinquefasciatus OX=7176 GN=6035353 PE=3 SV=1	6035353	91314.5	22	100	25	22	B0WA30	Culex quinquefasciatus	B0WA30	Exosome complex component 10 homolog	B0WA30	B0WA30_CULQU	B0WA30	0.363	FALSE	8.09655	Mosquito_UP000002320_2026_03_20	5.44e-211	0	273.72
Truncation 2	4	Mosquito_UP000002320_2026_03_20	>tr|B0WA30|B0WA30_CULQU Exosome complex component 10 homolog OS=Culex quinquefasciatus OX=7176 GN=6035353 PE=3 SV=1	6035353	91314.5	22	100	25	22	B0WA30	Culex quinquefasciatus	B0WA30	Exosome complex component 10 homolog	B0WA30	B0WA30_CULQU	B0WA30	0.363	FALSE	7.98867	Mosquito_UP000002320_2026_03_20	5.44e-211	0	253.997
GFP	1	Mosquito_UP000002320_2026_03_20	>tr|B0WA31|B0WA31_CULQU Transmembrane protein OS=Culex quinquefasciatus OX=7176 GN=6035354 PE=4 SV=1	6035354	31362.4	7	100	10	7	B0WA31	Culex quinquefasciatus	B0WA31	Transmembrane protein	B0WA31	B0WA31_CULQU	B0WA31	0.289	FALSE	8.63744	Mosquito_UP000002320_2026_03_20	7.42e-199	0	398.225
GFP	2	Mosquito_UP000002320_2026_03_20	>tr|B0WA31|B0WA31_CULQU Transmembrane protein OS=Culex quinquefasciatus OX=7176 GN=6035354 PE=4 SV=1	6035354	31362.4	7	100	10	7	B0WA31	Culex quinquefasciatus	B0WA31	Transmembrane protein	B0WA31	B0WA31_CULQU	B0WA31	0.289	FALSE	8.80894	Mosquito_UP000002320_2026_03_20	7.42e-199	0	448.493
GFP	3	Mosquito_UP000002320_2026_03_20	>tr|B0WA31|B0WA31_CULQU Transmembrane protein OS=Culex quinquefasciatus OX=7176 GN=6035354 PE=4 SV=1	6035354	31362.4	7	100	10	7	B0WA31	Culex quinquefasciatus	B0WA31	Transmembrane protein	B0WA31	B0WA31_CULQU	B0WA31	0.289	FALSE	8.64677	Mosquito_UP000002320_2026_03_20	7.42e-199	0	400.808
GFP	4	Mosquito_UP000002320_2026_03_20	>tr|B0WA31|B0WA31_CULQU Transmembrane protein OS=Culex quinquefasciatus OX=7176 GN=6035354 PE=4 SV=1	6035354	31362.4	7	100	10	7	B0WA31	Culex quinquefasciatus	B0WA31	Transmembrane protein	B0WA31	B0WA31_CULQU	B0WA31	0.289	FALSE	8.67035	Mosquito_UP000002320_2026_03_20	7.42e-199	0	407.415
3xFlag-CqBravo	1	Mosquito_UP000002320_2026_03_20	>tr|B0WA31|B0WA31_CULQU Transmembrane protein OS=Culex quinquefasciatus OX=7176 GN=6035354 PE=4 SV=1	6035354	31362.4	7	100	10	7	B0WA31	Culex quinquefasciatus	B0WA31	Transmembrane protein	B0WA31	B0WA31_CULQU	B0WA31	0.289	FALSE	8.68684	Mosquito_UP000002320_2026_03_20	7.42e-199	0	412.098
3xFlag-CqBravo	2	Mosquito_UP000002320_2026_03_20	>tr|B0WA31|B0WA31_CULQU Transmembrane protein OS=Culex quinquefasciatus OX=7176 GN=6035354 PE=4 SV=1	6035354	31362.4	7	100	10	7	B0WA31	Culex quinquefasciatus	B0WA31	Transmembrane protein	B0WA31	B0WA31_CULQU	B0WA31	0.289	FALSE	8.66438	Mosquito_UP000002320_2026_03_20	7.42e-199	0	405.731
3xFlag-CqBravo	3	Mosquito_UP000002320_2026_03_20	>tr|B0WA31|B0WA31_CULQU Transmembrane protein OS=Culex quinquefasciatus OX=7176 GN=6035354 PE=4 SV=1	6035354	31362.4	7	100	10	7	B0WA31	Culex quinquefasciatus	B0WA31	Transmembrane protein	B0WA31	B0WA31_CULQU	B0WA31	0.289	FALSE	8.66983	Mosquito_UP000002320_2026_03_20	7.42e-199	0	407.267
3xFlag-CqBravo	4	Mosquito_UP000002320_2026_03_20	>tr|B0WA31|B0WA31_CULQU Transmembrane protein OS=Culex quinquefasciatus OX=7176 GN=6035354 PE=4 SV=1	6035354	31362.4	7	100	10	7	B0WA31	Culex quinquefasciatus	B0WA31	Transmembrane protein	B0WA31	B0WA31_CULQU	B0WA31	0.289	FALSE	8.62435	Mosquito_UP000002320_2026_03_20	7.42e-199	0	394.628
Truncation 2	1	Mosquito_UP000002320_2026_03_20	>tr|B0WA31|B0WA31_CULQU Transmembrane protein OS=Culex quinquefasciatus OX=7176 GN=6035354 PE=4 SV=1	6035354	31362.4	7	100	10	7	B0WA31	Culex quinquefasciatus	B0WA31	Transmembrane protein	B0WA31	B0WA31_CULQU	B0WA31	0.289	FALSE	8.7962	Mosquito_UP000002320_2026_03_20	7.42e-199	0	444.549
Truncation 2	2	Mosquito_UP000002320_2026_03_20	>tr|B0WA31|B0WA31_CULQU Transmembrane protein OS=Culex quinquefasciatus OX=7176 GN=6035354 PE=4 SV=1	6035354	31362.4	7	100	10	7	B0WA31	Culex quinquefasciatus	B0WA31	Transmembrane protein	B0WA31	B0WA31_CULQU	B0WA31	0.289	FALSE	8.43658	Mosquito_UP000002320_2026_03_20	7.42e-199	0	346.468
Truncation 2	3	Mosquito_UP000002320_2026_03_20	>tr|B0WA31|B0WA31_CULQU Transmembrane protein OS=Culex quinquefasciatus OX=7176 GN=6035354 PE=4 SV=1	6035354	31362.4	7	100	10	7	B0WA31	Culex quinquefasciatus	B0WA31	Transmembrane protein	B0WA31	B0WA31_CULQU	B0WA31	0.289	FALSE	8.69296	Mosquito_UP000002320_2026_03_20	7.42e-199	0	413.849
Truncation 2	4	Mosquito_UP000002320_2026_03_20	>tr|B0WA31|B0WA31_CULQU Transmembrane protein OS=Culex quinquefasciatus OX=7176 GN=6035354 PE=4 SV=1	6035354	31362.4	7	100	10	7	B0WA31	Culex quinquefasciatus	B0WA31	Transmembrane protein	B0WA31	B0WA31_CULQU	B0WA31	0.289	FALSE	8.80142	Mosquito_UP000002320_2026_03_20	7.42e-199	0	446.161
GFP	1	Mosquito_UP000002320_2026_03_20	>tr|B0WA32|B0WA32_CULQU Mitochondrial import inner membrane translocase subunit Tim17-A OS=Culex quinquefasciatus OX=7176 GN=6035355 PE=3 SV=1	6035355	18653.4	7	100	9	7	B0WA32	Culex quinquefasciatus	B0WA32	Mitochondrial import inner membrane translocase subunit Tim17-A	B0WA32	B0WA32_CULQU	B0WA32	0.519	FALSE	7.87629	Mosquito_UP000002320_2026_03_20	2.77e-173	0	234.962
GFP	2	Mosquito_UP000002320_2026_03_20	>tr|B0WA32|B0WA32_CULQU Mitochondrial import inner membrane translocase subunit Tim17-A OS=Culex quinquefasciatus OX=7176 GN=6035355 PE=3 SV=1	6035355	18653.4	7	100	9	7	B0WA32	Culex quinquefasciatus	B0WA32	Mitochondrial import inner membrane translocase subunit Tim17-A	B0WA32	B0WA32_CULQU	B0WA32	0.376	FALSE	7.98753	Mosquito_UP000002320_2026_03_20	2.77e-173	0	253.797
GFP	3	Mosquito_UP000002320_2026_03_20	>tr|B0WA32|B0WA32_CULQU Mitochondrial import inner membrane translocase subunit Tim17-A OS=Culex quinquefasciatus OX=7176 GN=6035355 PE=3 SV=1	6035355	18653.4	7	100	9	7	B0WA32	Culex quinquefasciatus	B0WA32	Mitochondrial import inner membrane translocase subunit Tim17-A	B0WA32	B0WA32_CULQU	B0WA32	0.519	FALSE	7.73862	Mosquito_UP000002320_2026_03_20	2.77e-173	0	213.578
GFP	4	Mosquito_UP000002320_2026_03_20	>tr|B0WA32|B0WA32_CULQU Mitochondrial import inner membrane translocase subunit Tim17-A OS=Culex quinquefasciatus OX=7176 GN=6035355 PE=3 SV=1	6035355	18653.4	7	100	9	7	B0WA32	Culex quinquefasciatus	B0WA32	Mitochondrial import inner membrane translocase subunit Tim17-A	B0WA32	B0WA32_CULQU	B0WA32	0.519	FALSE	7.77869	Mosquito_UP000002320_2026_03_20	2.77e-173	0	219.593
3xFlag-CqBravo	1	Mosquito_UP000002320_2026_03_20	>tr|B0WA32|B0WA32_CULQU Mitochondrial import inner membrane translocase subunit Tim17-A OS=Culex quinquefasciatus OX=7176 GN=6035355 PE=3 SV=1	6035355	18653.4	7	100	9	7	B0WA32	Culex quinquefasciatus	B0WA32	Mitochondrial import inner membrane translocase subunit Tim17-A	B0WA32	B0WA32_CULQU	B0WA32	0.331	FALSE	8.09614	Mosquito_UP000002320_2026_03_20	2.77e-173	0	273.64
3xFlag-CqBravo	2	Mosquito_UP000002320_2026_03_20	>tr|B0WA32|B0WA32_CULQU Mitochondrial import inner membrane translocase subunit Tim17-A OS=Culex quinquefasciatus OX=7176 GN=6035355 PE=3 SV=1	6035355	18653.4	7	100	9	7	B0WA32	Culex quinquefasciatus	B0WA32	Mitochondrial import inner membrane translocase subunit Tim17-A	B0WA32	B0WA32_CULQU	B0WA32	0.376	FALSE	7.81268	Mosquito_UP000002320_2026_03_20	2.77e-173	0	224.828
3xFlag-CqBravo	3	Mosquito_UP000002320_2026_03_20	>tr|B0WA32|B0WA32_CULQU Mitochondrial import inner membrane translocase subunit Tim17-A OS=Culex quinquefasciatus OX=7176 GN=6035355 PE=3 SV=1	6035355	18653.4	7	100	9	7	B0WA32	Culex quinquefasciatus	B0WA32	Mitochondrial import inner membrane translocase subunit Tim17-A	B0WA32	B0WA32_CULQU	B0WA32	0.519	FALSE	7.72252	Mosquito_UP000002320_2026_03_20	2.77e-173	0	211.207
3xFlag-CqBravo	4	Mosquito_UP000002320_2026_03_20	>tr|B0WA32|B0WA32_CULQU Mitochondrial import inner membrane translocase subunit Tim17-A OS=Culex quinquefasciatus OX=7176 GN=6035355 PE=3 SV=1	6035355	18653.4	7	100	9	7	B0WA32	Culex quinquefasciatus	B0WA32	Mitochondrial import inner membrane translocase subunit Tim17-A	B0WA32	B0WA32_CULQU	B0WA32	0.331	FALSE	7.55556	Mosquito_UP000002320_2026_03_20	2.77e-173	0	188.127
Truncation 2	1	Mosquito_UP000002320_2026_03_20	>tr|B0WA32|B0WA32_CULQU Mitochondrial import inner membrane translocase subunit Tim17-A OS=Culex quinquefasciatus OX=7176 GN=6035355 PE=3 SV=1	6035355	18653.4	7	100	9	7	B0WA32	Culex quinquefasciatus	B0WA32	Mitochondrial import inner membrane translocase subunit Tim17-A	B0WA32	B0WA32_CULQU	B0WA32	0.376	FALSE	7.91884	Mosquito_UP000002320_2026_03_20	2.77e-173	0	241.997
Truncation 2	2	Mosquito_UP000002320_2026_03_20	>tr|B0WA32|B0WA32_CULQU Mitochondrial import inner membrane translocase subunit Tim17-A OS=Culex quinquefasciatus OX=7176 GN=6035355 PE=3 SV=1	6035355	18653.4	7	100	9	7	B0WA32	Culex quinquefasciatus	B0WA32	Mitochondrial import inner membrane translocase subunit Tim17-A	B0WA32	B0WA32_CULQU	B0WA32	0.519	FALSE	7.75926	Mosquito_UP000002320_2026_03_20	2.77e-173	0	216.656
Truncation 2	3	Mosquito_UP000002320_2026_03_20	>tr|B0WA32|B0WA32_CULQU Mitochondrial import inner membrane translocase subunit Tim17-A OS=Culex quinquefasciatus OX=7176 GN=6035355 PE=3 SV=1	6035355	18653.4	7	100	9	7	B0WA32	Culex quinquefasciatus	B0WA32	Mitochondrial import inner membrane translocase subunit Tim17-A	B0WA32	B0WA32_CULQU	B0WA32	0.376	FALSE	7.99116	Mosquito_UP000002320_2026_03_20	2.77e-173	0	254.436
Truncation 2	4	Mosquito_UP000002320_2026_03_20	>tr|B0WA32|B0WA32_CULQU Mitochondrial import inner membrane translocase subunit Tim17-A OS=Culex quinquefasciatus OX=7176 GN=6035355 PE=3 SV=1	6035355	18653.4	7	100	9	7	B0WA32	Culex quinquefasciatus	B0WA32	Mitochondrial import inner membrane translocase subunit Tim17-A	B0WA32	B0WA32_CULQU	B0WA32	0.519	FALSE	7.99914	Mosquito_UP000002320_2026_03_20	2.77e-173	0	255.847
GFP	1	Mosquito_UP000002320_2026_03_20	>tr|B0WA34|B0WA34_CULQU proline--tRNA ligase OS=Culex quinquefasciatus OX=7176 GN=6035357 PE=4 SV=1	6035357	166475	2	100	3	2	B0WA34	Culex quinquefasciatus	B0WA34	proline--tRNA ligase	B0WA34	B0WA34_CULQU	B0WA34	0.023	FALSE	9.54913	Mosquito_UP000002320_2026_03_20	4.57e-115	0	749.158
GFP	2	Mosquito_UP000002320_2026_03_20	>tr|B0WA34|B0WA34_CULQU proline--tRNA ligase OS=Culex quinquefasciatus OX=7176 GN=6035357 PE=4 SV=1	6035357	166475	2	100	3	2	B0WA34	Culex quinquefasciatus	B0WA34	proline--tRNA ligase	B0WA34	B0WA34_CULQU	B0WA34	0.023	FALSE	9.37718	Mosquito_UP000002320_2026_03_20	4.57e-115	0	664.986
GFP	3	Mosquito_UP000002320_2026_03_20	>tr|B0WA34|B0WA34_CULQU proline--tRNA ligase OS=Culex quinquefasciatus OX=7176 GN=6035357 PE=4 SV=1	6035357	166475	2	100	3	2	B0WA34	Culex quinquefasciatus	B0WA34	proline--tRNA ligase	B0WA34	B0WA34_CULQU	B0WA34	0.023	FALSE	9.1914	Mosquito_UP000002320_2026_03_20	4.57e-115	0	584.64
GFP	4	Mosquito_UP000002320_2026_03_20	>tr|B0WA34|B0WA34_CULQU proline--tRNA ligase OS=Culex quinquefasciatus OX=7176 GN=6035357 PE=4 SV=1	6035357	166475	2	100	3	2	B0WA34	Culex quinquefasciatus	B0WA34	proline--tRNA ligase	B0WA34	B0WA34_CULQU	B0WA34	0.023	FALSE	9.54915	Mosquito_UP000002320_2026_03_20	4.57e-115	0	749.172
3xFlag-CqBravo	1	Mosquito_UP000002320_2026_03_20	>tr|B0WA34|B0WA34_CULQU proline--tRNA ligase OS=Culex quinquefasciatus OX=7176 GN=6035357 PE=4 SV=1	6035357	166475	2	100	3	2	B0WA34	Culex quinquefasciatus	B0WA34	proline--tRNA ligase	B0WA34	B0WA34_CULQU	B0WA34	0.023	FALSE	8.84447	Mosquito_UP000002320_2026_03_20	4.57e-115	0	459.676
3xFlag-CqBravo	2	Mosquito_UP000002320_2026_03_20	>tr|B0WA34|B0WA34_CULQU proline--tRNA ligase OS=Culex quinquefasciatus OX=7176 GN=6035357 PE=4 SV=1	6035357	166475	2	100	3	2	B0WA34	Culex quinquefasciatus	B0WA34	proline--tRNA ligase	B0WA34	B0WA34_CULQU	B0WA34	0.023	FALSE	9.33804	Mosquito_UP000002320_2026_03_20	4.57e-115	0	647.185
3xFlag-CqBravo	3	Mosquito_UP000002320_2026_03_20	>tr|B0WA34|B0WA34_CULQU proline--tRNA ligase OS=Culex quinquefasciatus OX=7176 GN=6035357 PE=4 SV=1	6035357	166475	2	100	3	2	B0WA34	Culex quinquefasciatus	B0WA34	proline--tRNA ligase	B0WA34	B0WA34_CULQU	B0WA34	0.023	FALSE	9.31023	Mosquito_UP000002320_2026_03_20	4.57e-115	0	634.832
3xFlag-CqBravo	4	Mosquito_UP000002320_2026_03_20	>tr|B0WA34|B0WA34_CULQU proline--tRNA ligase OS=Culex quinquefasciatus OX=7176 GN=6035357 PE=4 SV=1	6035357	166475	2	100	3	2	B0WA34	Culex quinquefasciatus	B0WA34	proline--tRNA ligase	B0WA34	B0WA34_CULQU	B0WA34	0.023	FALSE	9.23545	Mosquito_UP000002320_2026_03_20	4.57e-115	0	602.763
Truncation 2	1	Mosquito_UP000002320_2026_03_20	>tr|B0WA34|B0WA34_CULQU proline--tRNA ligase OS=Culex quinquefasciatus OX=7176 GN=6035357 PE=4 SV=1	6035357	166475	2	100	3	2	B0WA34	Culex quinquefasciatus	B0WA34	proline--tRNA ligase	B0WA34	B0WA34_CULQU	B0WA34	0.023	FALSE	8.77271	Mosquito_UP000002320_2026_03_20	4.57e-115	0	437.369
Truncation 2	2	Mosquito_UP000002320_2026_03_20	>tr|B0WA34|B0WA34_CULQU proline--tRNA ligase OS=Culex quinquefasciatus OX=7176 GN=6035357 PE=4 SV=1	6035357	166475	2	100	3	2	B0WA34	Culex quinquefasciatus	B0WA34	proline--tRNA ligase	B0WA34	B0WA34_CULQU	B0WA34	0.023	FALSE	9.67368	Mosquito_UP000002320_2026_03_20	4.57e-115	0	816.711
Truncation 2	3	Mosquito_UP000002320_2026_03_20	>tr|B0WA34|B0WA34_CULQU proline--tRNA ligase OS=Culex quinquefasciatus OX=7176 GN=6035357 PE=4 SV=1	6035357	166475	2	100	3	2	B0WA34	Culex quinquefasciatus	B0WA34	proline--tRNA ligase	B0WA34	B0WA34_CULQU	B0WA34	0.023	FALSE	9.50217	Mosquito_UP000002320_2026_03_20	4.57e-115	0	725.165
Truncation 2	4	Mosquito_UP000002320_2026_03_20	>tr|B0WA34|B0WA34_CULQU proline--tRNA ligase OS=Culex quinquefasciatus OX=7176 GN=6035357 PE=4 SV=1	6035357	166475	2	100	3	2	B0WA34	Culex quinquefasciatus	B0WA34	proline--tRNA ligase	B0WA34	B0WA34_CULQU	B0WA34	0.023	FALSE	9.44536	Mosquito_UP000002320_2026_03_20	4.57e-115	0	697.167
GFP	1	Mosquito_UP000002320_2026_03_20	>tr|B0WA41|B0WA41_CULQU Positive regulation of apoptotic process OS=Culex quinquefasciatus OX=7176 GN=6035367 PE=3 SV=1	6035367	23060.9	1	100	1	1	B0WA41	Culex quinquefasciatus	B0WA41	Positive regulation of apoptotic process	B0WA41	B0WA41_CULQU	B0WA41	0.069	TRUE	5.98286	Mosquito_UP000002320_2026_03_20	4.63e-32	0	63.2443
GFP	2	Mosquito_UP000002320_2026_03_20	>tr|B0WA41|B0WA41_CULQU Positive regulation of apoptotic process OS=Culex quinquefasciatus OX=7176 GN=6035367 PE=3 SV=1	6035367	23060.9	1	100	1	1	B0WA41	Culex quinquefasciatus	B0WA41	Positive regulation of apoptotic process	B0WA41	B0WA41_CULQU	B0WA41	0.069	TRUE	6.30077	Mosquito_UP000002320_2026_03_20	4.63e-32	0	78.8352
GFP	3	Mosquito_UP000002320_2026_03_20	>tr|B0WA41|B0WA41_CULQU Positive regulation of apoptotic process OS=Culex quinquefasciatus OX=7176 GN=6035367 PE=3 SV=1	6035367	23060.9	1	100	1	1	B0WA41	Culex quinquefasciatus	B0WA41	Positive regulation of apoptotic process	B0WA41	B0WA41_CULQU	B0WA41	0.069	TRUE	5.57539	Mosquito_UP000002320_2026_03_20	4.63e-32	0	47.6824
GFP	4	Mosquito_UP000002320_2026_03_20	>tr|B0WA41|B0WA41_CULQU Positive regulation of apoptotic process OS=Culex quinquefasciatus OX=7176 GN=6035367 PE=3 SV=1	6035367	23060.9	1	100	1	1	B0WA41	Culex quinquefasciatus	B0WA41	Positive regulation of apoptotic process	B0WA41	B0WA41_CULQU	B0WA41	0.069	TRUE	6.38938	Mosquito_UP000002320_2026_03_20	4.63e-32	0	83.8293
3xFlag-CqBravo	1	Mosquito_UP000002320_2026_03_20	>tr|B0WA41|B0WA41_CULQU Positive regulation of apoptotic process OS=Culex quinquefasciatus OX=7176 GN=6035367 PE=3 SV=1	6035367	23060.9	1	100	1	1	B0WA41	Culex quinquefasciatus	B0WA41	Positive regulation of apoptotic process	B0WA41	B0WA41_CULQU	B0WA41	0.069	TRUE	6.83154	Mosquito_UP000002320_2026_03_20	4.63e-32	0	113.894
3xFlag-CqBravo	2	Mosquito_UP000002320_2026_03_20	>tr|B0WA41|B0WA41_CULQU Positive regulation of apoptotic process OS=Culex quinquefasciatus OX=7176 GN=6035367 PE=3 SV=1	6035367	23060.9	1	100	1	1	B0WA41	Culex quinquefasciatus	B0WA41	Positive regulation of apoptotic process	B0WA41	B0WA41_CULQU	B0WA41	0.069	TRUE	6.28031	Mosquito_UP000002320_2026_03_20	4.63e-32	0	77.7251
3xFlag-CqBravo	3	Mosquito_UP000002320_2026_03_20	>tr|B0WA41|B0WA41_CULQU Positive regulation of apoptotic process OS=Culex quinquefasciatus OX=7176 GN=6035367 PE=3 SV=1	6035367	23060.9	1	100	1	1	B0WA41	Culex quinquefasciatus	B0WA41	Positive regulation of apoptotic process	B0WA41	B0WA41_CULQU	B0WA41	0.069	TRUE	6.03796	Mosquito_UP000002320_2026_03_20	4.63e-32	0	65.7063
3xFlag-CqBravo	4	Mosquito_UP000002320_2026_03_20	>tr|B0WA41|B0WA41_CULQU Positive regulation of apoptotic process OS=Culex quinquefasciatus OX=7176 GN=6035367 PE=3 SV=1	6035367	23060.9	1	100	1	1	B0WA41	Culex quinquefasciatus	B0WA41	Positive regulation of apoptotic process	B0WA41	B0WA41_CULQU	B0WA41	0.069	TRUE	6.39274	Mosquito_UP000002320_2026_03_20	4.63e-32	0	84.0244
Truncation 2	1	Mosquito_UP000002320_2026_03_20	>tr|B0WA41|B0WA41_CULQU Positive regulation of apoptotic process OS=Culex quinquefasciatus OX=7176 GN=6035367 PE=3 SV=1	6035367	23060.9	1	100	1	1	B0WA41	Culex quinquefasciatus	B0WA41	Positive regulation of apoptotic process	B0WA41	B0WA41_CULQU	B0WA41	0.069	TRUE	5.84932	Mosquito_UP000002320_2026_03_20	4.63e-32	0	57.6527
Truncation 2	2	Mosquito_UP000002320_2026_03_20	>tr|B0WA41|B0WA41_CULQU Positive regulation of apoptotic process OS=Culex quinquefasciatus OX=7176 GN=6035367 PE=3 SV=1	6035367	23060.9	1	100	1	1	B0WA41	Culex quinquefasciatus	B0WA41	Positive regulation of apoptotic process	B0WA41	B0WA41_CULQU	B0WA41	0.069	TRUE	6.57542	Mosquito_UP000002320_2026_03_20	4.63e-32	0	95.3668
Truncation 2	3	Mosquito_UP000002320_2026_03_20	>tr|B0WA41|B0WA41_CULQU Positive regulation of apoptotic process OS=Culex quinquefasciatus OX=7176 GN=6035367 PE=3 SV=1	6035367	23060.9	1	100	1	1	B0WA41	Culex quinquefasciatus	B0WA41	Positive regulation of apoptotic process	B0WA41	B0WA41_CULQU	B0WA41	0.069	TRUE	6.2629	Mosquito_UP000002320_2026_03_20	4.63e-32	0	76.7928
Truncation 2	4	Mosquito_UP000002320_2026_03_20	>tr|B0WA41|B0WA41_CULQU Positive regulation of apoptotic process OS=Culex quinquefasciatus OX=7176 GN=6035367 PE=3 SV=1	6035367	23060.9	1	100	1	1	B0WA41	Culex quinquefasciatus	B0WA41	Positive regulation of apoptotic process	B0WA41	B0WA41_CULQU	B0WA41	0.069	TRUE	6.32214	Mosquito_UP000002320_2026_03_20	4.63e-32	0	80.0119
GFP	1	Mosquito_UP000002320_2026_03_20	>tr|B0WA49|B0WA49_CULQU Nuclear pore complex protein OS=Culex quinquefasciatus OX=7176 GN=6035377 PE=3 SV=1	6035377	101268	28	100	31	28	B0WA49	Culex quinquefasciatus	B0WA49	Nuclear pore complex protein	B0WA49	B0WA49_CULQU	B0WA49	0.364	FALSE	8.78307	Mosquito_UP000002320_2026_03_20	1.2e-147	0	440.522
GFP	2	Mosquito_UP000002320_2026_03_20	>tr|B0WA49|B0WA49_CULQU Nuclear pore complex protein OS=Culex quinquefasciatus OX=7176 GN=6035377 PE=3 SV=1	6035377	101268	28	100	31	28	B0WA49	Culex quinquefasciatus	B0WA49	Nuclear pore complex protein	B0WA49	B0WA49_CULQU	B0WA49	0.392	FALSE	8.93081	Mosquito_UP000002320_2026_03_20	1.2e-147	0	488.023
GFP	3	Mosquito_UP000002320_2026_03_20	>tr|B0WA49|B0WA49_CULQU Nuclear pore complex protein OS=Culex quinquefasciatus OX=7176 GN=6035377 PE=3 SV=1	6035377	101268	28	100	31	28	B0WA49	Culex quinquefasciatus	B0WA49	Nuclear pore complex protein	B0WA49	B0WA49_CULQU	B0WA49	0.407	FALSE	8.75185	Mosquito_UP000002320_2026_03_20	1.2e-147	0	431.092
GFP	4	Mosquito_UP000002320_2026_03_20	>tr|B0WA49|B0WA49_CULQU Nuclear pore complex protein OS=Culex quinquefasciatus OX=7176 GN=6035377 PE=3 SV=1	6035377	101268	28	100	31	28	B0WA49	Culex quinquefasciatus	B0WA49	Nuclear pore complex protein	B0WA49	B0WA49_CULQU	B0WA49	0.387	FALSE	8.85124	Mosquito_UP000002320_2026_03_20	1.2e-147	0	461.835
3xFlag-CqBravo	1	Mosquito_UP000002320_2026_03_20	>tr|B0WA49|B0WA49_CULQU Nuclear pore complex protein OS=Culex quinquefasciatus OX=7176 GN=6035377 PE=3 SV=1	6035377	101268	28	100	31	28	B0WA49	Culex quinquefasciatus	B0WA49	Nuclear pore complex protein	B0WA49	B0WA49_CULQU	B0WA49	0.34	FALSE	8.72699	Mosquito_UP000002320_2026_03_20	1.2e-147	0	423.727
3xFlag-CqBravo	2	Mosquito_UP000002320_2026_03_20	>tr|B0WA49|B0WA49_CULQU Nuclear pore complex protein OS=Culex quinquefasciatus OX=7176 GN=6035377 PE=3 SV=1	6035377	101268	28	100	31	28	B0WA49	Culex quinquefasciatus	B0WA49	Nuclear pore complex protein	B0WA49	B0WA49_CULQU	B0WA49	0.387	FALSE	8.77131	Mosquito_UP000002320_2026_03_20	1.2e-147	0	436.945
3xFlag-CqBravo	3	Mosquito_UP000002320_2026_03_20	>tr|B0WA49|B0WA49_CULQU Nuclear pore complex protein OS=Culex quinquefasciatus OX=7176 GN=6035377 PE=3 SV=1	6035377	101268	28	100	31	28	B0WA49	Culex quinquefasciatus	B0WA49	Nuclear pore complex protein	B0WA49	B0WA49_CULQU	B0WA49	0.407	FALSE	8.883	Mosquito_UP000002320_2026_03_20	1.2e-147	0	472.118
3xFlag-CqBravo	4	Mosquito_UP000002320_2026_03_20	>tr|B0WA49|B0WA49_CULQU Nuclear pore complex protein OS=Culex quinquefasciatus OX=7176 GN=6035377 PE=3 SV=1	6035377	101268	28	100	31	28	B0WA49	Culex quinquefasciatus	B0WA49	Nuclear pore complex protein	B0WA49	B0WA49_CULQU	B0WA49	0.392	FALSE	8.9323	Mosquito_UP000002320_2026_03_20	1.2e-147	0	488.529
Truncation 2	1	Mosquito_UP000002320_2026_03_20	>tr|B0WA49|B0WA49_CULQU Nuclear pore complex protein OS=Culex quinquefasciatus OX=7176 GN=6035377 PE=3 SV=1	6035377	101268	28	100	31	28	B0WA49	Culex quinquefasciatus	B0WA49	Nuclear pore complex protein	B0WA49	B0WA49_CULQU	B0WA49	0.37	FALSE	8.90034	Mosquito_UP000002320_2026_03_20	1.2e-147	0	477.826
Truncation 2	2	Mosquito_UP000002320_2026_03_20	>tr|B0WA49|B0WA49_CULQU Nuclear pore complex protein OS=Culex quinquefasciatus OX=7176 GN=6035377 PE=3 SV=1	6035377	101268	28	100	31	28	B0WA49	Culex quinquefasciatus	B0WA49	Nuclear pore complex protein	B0WA49	B0WA49_CULQU	B0WA49	0.407	FALSE	8.58477	Mosquito_UP000002320_2026_03_20	1.2e-147	0	383.95
Truncation 2	3	Mosquito_UP000002320_2026_03_20	>tr|B0WA49|B0WA49_CULQU Nuclear pore complex protein OS=Culex quinquefasciatus OX=7176 GN=6035377 PE=3 SV=1	6035377	101268	28	100	31	28	B0WA49	Culex quinquefasciatus	B0WA49	Nuclear pore complex protein	B0WA49	B0WA49_CULQU	B0WA49	0.407	FALSE	8.82031	Mosquito_UP000002320_2026_03_20	1.2e-147	0	452.042
Truncation 2	4	Mosquito_UP000002320_2026_03_20	>tr|B0WA49|B0WA49_CULQU Nuclear pore complex protein OS=Culex quinquefasciatus OX=7176 GN=6035377 PE=3 SV=1	6035377	101268	28	100	31	28	B0WA49	Culex quinquefasciatus	B0WA49	Nuclear pore complex protein	B0WA49	B0WA49_CULQU	B0WA49	0.407	FALSE	8.77807	Mosquito_UP000002320_2026_03_20	1.2e-147	0	438.997
GFP	1	Mosquito_UP000002320_2026_03_20	>tr|B0WA51|B0WA51_CULQU Splicing factor OS=Culex quinquefasciatus OX=7176 GN=6035384 PE=4 SV=1	6035384	29378.6	7	100	10	7	B0WA51	Culex quinquefasciatus	B0WA51	Splicing factor	B0WA51	B0WA51_CULQU	B0WA51	0.349	FALSE	8.21574	Mosquito_UP000002320_2026_03_20	2.01e-217	0	297.293
GFP	2	Mosquito_UP000002320_2026_03_20	>tr|B0WA51|B0WA51_CULQU Splicing factor OS=Culex quinquefasciatus OX=7176 GN=6035384 PE=4 SV=1	6035384	29378.6	7	100	10	7	B0WA51	Culex quinquefasciatus	B0WA51	Splicing factor	B0WA51	B0WA51_CULQU	B0WA51	0.349	FALSE	8.33654	Mosquito_UP000002320_2026_03_20	2.01e-217	0	323.258
GFP	3	Mosquito_UP000002320_2026_03_20	>tr|B0WA51|B0WA51_CULQU Splicing factor OS=Culex quinquefasciatus OX=7176 GN=6035384 PE=4 SV=1	6035384	29378.6	7	100	10	7	B0WA51	Culex quinquefasciatus	B0WA51	Splicing factor	B0WA51	B0WA51_CULQU	B0WA51	0.349	FALSE	8.03271	Mosquito_UP000002320_2026_03_20	2.01e-217	0	261.87
GFP	4	Mosquito_UP000002320_2026_03_20	>tr|B0WA51|B0WA51_CULQU Splicing factor OS=Culex quinquefasciatus OX=7176 GN=6035384 PE=4 SV=1	6035384	29378.6	7	100	10	7	B0WA51	Culex quinquefasciatus	B0WA51	Splicing factor	B0WA51	B0WA51_CULQU	B0WA51	0.349	FALSE	7.76415	Mosquito_UP000002320_2026_03_20	2.01e-217	0	217.391
3xFlag-CqBravo	1	Mosquito_UP000002320_2026_03_20	>tr|B0WA51|B0WA51_CULQU Splicing factor OS=Culex quinquefasciatus OX=7176 GN=6035384 PE=4 SV=1	6035384	29378.6	7	100	10	7	B0WA51	Culex quinquefasciatus	B0WA51	Splicing factor	B0WA51	B0WA51_CULQU	B0WA51	0.349	FALSE	8.03081	Mosquito_UP000002320_2026_03_20	2.01e-217	0	261.526
3xFlag-CqBravo	2	Mosquito_UP000002320_2026_03_20	>tr|B0WA51|B0WA51_CULQU Splicing factor OS=Culex quinquefasciatus OX=7176 GN=6035384 PE=4 SV=1	6035384	29378.6	7	100	10	7	B0WA51	Culex quinquefasciatus	B0WA51	Splicing factor	B0WA51	B0WA51_CULQU	B0WA51	0.349	FALSE	7.65328	Mosquito_UP000002320_2026_03_20	2.01e-217	0	201.311
3xFlag-CqBravo	3	Mosquito_UP000002320_2026_03_20	>tr|B0WA51|B0WA51_CULQU Splicing factor OS=Culex quinquefasciatus OX=7176 GN=6035384 PE=4 SV=1	6035384	29378.6	7	100	10	7	B0WA51	Culex quinquefasciatus	B0WA51	Splicing factor	B0WA51	B0WA51_CULQU	B0WA51	0.264	FALSE	8.24492	Mosquito_UP000002320_2026_03_20	2.01e-217	0	303.366
3xFlag-CqBravo	4	Mosquito_UP000002320_2026_03_20	>tr|B0WA51|B0WA51_CULQU Splicing factor OS=Culex quinquefasciatus OX=7176 GN=6035384 PE=4 SV=1	6035384	29378.6	7	100	10	7	B0WA51	Culex quinquefasciatus	B0WA51	Splicing factor	B0WA51	B0WA51_CULQU	B0WA51	0.349	FALSE	7.67548	Mosquito_UP000002320_2026_03_20	2.01e-217	0	204.432
Truncation 2	1	Mosquito_UP000002320_2026_03_20	>tr|B0WA51|B0WA51_CULQU Splicing factor OS=Culex quinquefasciatus OX=7176 GN=6035384 PE=4 SV=1	6035384	29378.6	7	100	10	7	B0WA51	Culex quinquefasciatus	B0WA51	Splicing factor	B0WA51	B0WA51_CULQU	B0WA51	0.346	FALSE	7.68335	Mosquito_UP000002320_2026_03_20	2.01e-217	0	205.551
Truncation 2	2	Mosquito_UP000002320_2026_03_20	>tr|B0WA51|B0WA51_CULQU Splicing factor OS=Culex quinquefasciatus OX=7176 GN=6035384 PE=4 SV=1	6035384	29378.6	7	100	10	7	B0WA51	Culex quinquefasciatus	B0WA51	Splicing factor	B0WA51	B0WA51_CULQU	B0WA51	0.349	FALSE	8.12364	Mosquito_UP000002320_2026_03_20	2.01e-217	0	278.906
Truncation 2	3	Mosquito_UP000002320_2026_03_20	>tr|B0WA51|B0WA51_CULQU Splicing factor OS=Culex quinquefasciatus OX=7176 GN=6035384 PE=4 SV=1	6035384	29378.6	7	100	10	7	B0WA51	Culex quinquefasciatus	B0WA51	Splicing factor	B0WA51	B0WA51_CULQU	B0WA51	0.349	FALSE	7.77694	Mosquito_UP000002320_2026_03_20	2.01e-217	0	219.327
Truncation 2	4	Mosquito_UP000002320_2026_03_20	>tr|B0WA51|B0WA51_CULQU Splicing factor OS=Culex quinquefasciatus OX=7176 GN=6035384 PE=4 SV=1	6035384	29378.6	7	100	10	7	B0WA51	Culex quinquefasciatus	B0WA51	Splicing factor	B0WA51	B0WA51_CULQU	B0WA51	0.349	FALSE	7.7648	Mosquito_UP000002320_2026_03_20	2.01e-217	0	217.489
GFP	1	Mosquito_UP000002320_2026_03_20	>tr|B0WA53|B0WA53_CULQU Anopheles stephensi ubiquitin OS=Culex quinquefasciatus OX=7176 GN=6035386 PE=4 SV=1	6035386	15474.8	3	100	3	3	B0WA53	Culex quinquefasciatus	B0WA53	Anopheles stephensi ubiquitin	B0WA53	B0WA53_CULQU	B0WA53	0.224	FALSE	4.47531	Mosquito_UP000002320_2026_03_20	2.29e-61	0	22.2434
GFP	2	Mosquito_UP000002320_2026_03_20	>tr|B0WA53|B0WA53_CULQU Anopheles stephensi ubiquitin OS=Culex quinquefasciatus OX=7176 GN=6035386 PE=4 SV=1	6035386	15474.8	3	100	3	3	B0WA53	Culex quinquefasciatus	B0WA53	Anopheles stephensi ubiquitin	B0WA53	B0WA53_CULQU	B0WA53	0.224	FALSE	4.7885	Mosquito_UP000002320_2026_03_20	2.29e-61	0	27.6364
GFP	3	Mosquito_UP000002320_2026_03_20	>tr|B0WA53|B0WA53_CULQU Anopheles stephensi ubiquitin OS=Culex quinquefasciatus OX=7176 GN=6035386 PE=4 SV=1	6035386	15474.8	3	100	3	3	B0WA53	Culex quinquefasciatus	B0WA53	Anopheles stephensi ubiquitin	B0WA53	B0WA53_CULQU	B0WA53	0.224	FALSE	4.11708	Mosquito_UP000002320_2026_03_20	2.29e-61	0	17.3526
GFP	4	Mosquito_UP000002320_2026_03_20	>tr|B0WA53|B0WA53_CULQU Anopheles stephensi ubiquitin OS=Culex quinquefasciatus OX=7176 GN=6035386 PE=4 SV=1	6035386	15474.8	3	100	3	3	B0WA53	Culex quinquefasciatus	B0WA53	Anopheles stephensi ubiquitin	B0WA53	B0WA53_CULQU	B0WA53	0.224	FALSE	4.20592	Mosquito_UP000002320_2026_03_20	2.29e-61	0	18.4548
3xFlag-CqBravo	1	Mosquito_UP000002320_2026_03_20	>tr|B0WA53|B0WA53_CULQU Anopheles stephensi ubiquitin OS=Culex quinquefasciatus OX=7176 GN=6035386 PE=4 SV=1	6035386	15474.8	3	100	3	3	B0WA53	Culex quinquefasciatus	B0WA53	Anopheles stephensi ubiquitin	B0WA53	B0WA53_CULQU	B0WA53	0.224	FALSE	3.96046	Mosquito_UP000002320_2026_03_20	2.29e-61	0	15.5675
3xFlag-CqBravo	2	Mosquito_UP000002320_2026_03_20	>tr|B0WA53|B0WA53_CULQU Anopheles stephensi ubiquitin OS=Culex quinquefasciatus OX=7176 GN=6035386 PE=4 SV=1	6035386	15474.8	3	100	3	3	B0WA53	Culex quinquefasciatus	B0WA53	Anopheles stephensi ubiquitin	B0WA53	B0WA53_CULQU	B0WA53	0.224	FALSE	4.12493	Mosquito_UP000002320_2026_03_20	2.29e-61	0	17.4472
3xFlag-CqBravo	3	Mosquito_UP000002320_2026_03_20	>tr|B0WA53|B0WA53_CULQU Anopheles stephensi ubiquitin OS=Culex quinquefasciatus OX=7176 GN=6035386 PE=4 SV=1	6035386	15474.8	3	100	3	3	B0WA53	Culex quinquefasciatus	B0WA53	Anopheles stephensi ubiquitin	B0WA53	B0WA53_CULQU	B0WA53	0.224	FALSE	4.32107	Mosquito_UP000002320_2026_03_20	2.29e-61	0	19.9881
3xFlag-CqBravo	4	Mosquito_UP000002320_2026_03_20	>tr|B0WA53|B0WA53_CULQU Anopheles stephensi ubiquitin OS=Culex quinquefasciatus OX=7176 GN=6035386 PE=4 SV=1	6035386	15474.8	3	100	3	3	B0WA53	Culex quinquefasciatus	B0WA53	Anopheles stephensi ubiquitin	B0WA53	B0WA53_CULQU	B0WA53	0.224	FALSE	4.39792	Mosquito_UP000002320_2026_03_20	2.29e-61	0	21.0817
Truncation 2	1	Mosquito_UP000002320_2026_03_20	>tr|B0WA53|B0WA53_CULQU Anopheles stephensi ubiquitin OS=Culex quinquefasciatus OX=7176 GN=6035386 PE=4 SV=1	6035386	15474.8	3	100	3	3	B0WA53	Culex quinquefasciatus	B0WA53	Anopheles stephensi ubiquitin	B0WA53	B0WA53_CULQU	B0WA53	0.09	FALSE	4.41546	Mosquito_UP000002320_2026_03_20	2.29e-61	0	21.3396
Truncation 2	2	Mosquito_UP000002320_2026_03_20	>tr|B0WA53|B0WA53_CULQU Anopheles stephensi ubiquitin OS=Culex quinquefasciatus OX=7176 GN=6035386 PE=4 SV=1	6035386	15474.8	3	100	3	3	B0WA53	Culex quinquefasciatus	B0WA53	Anopheles stephensi ubiquitin	B0WA53	B0WA53_CULQU	B0WA53	0.224	FALSE	4.3804	Mosquito_UP000002320_2026_03_20	2.29e-61	0	20.8273
Truncation 2	3	Mosquito_UP000002320_2026_03_20	>tr|B0WA53|B0WA53_CULQU Anopheles stephensi ubiquitin OS=Culex quinquefasciatus OX=7176 GN=6035386 PE=4 SV=1	6035386	15474.8	3	100	3	3	B0WA53	Culex quinquefasciatus	B0WA53	Anopheles stephensi ubiquitin	B0WA53	B0WA53_CULQU	B0WA53	0.224	FALSE	4.31889	Mosquito_UP000002320_2026_03_20	2.29e-61	0	19.9579
Truncation 2	4	Mosquito_UP000002320_2026_03_20	>tr|B0WA53|B0WA53_CULQU Anopheles stephensi ubiquitin OS=Culex quinquefasciatus OX=7176 GN=6035386 PE=4 SV=1	6035386	15474.8	3	100	3	3	B0WA53	Culex quinquefasciatus	B0WA53	Anopheles stephensi ubiquitin	B0WA53	B0WA53_CULQU	B0WA53	0.224	FALSE	4.22856	Mosquito_UP000002320_2026_03_20	2.29e-61	0	18.7466
GFP	1	Mosquito_UP000002320_2026_03_20	>tr|B0WA55|B0WA55_CULQU acid phosphatase OS=Culex quinquefasciatus OX=7176 GN=6035388 PE=3 SV=1	6035388	48074.1	1	0	1	1	B0WA55;B0XBH1_Decoy	Culex quinquefasciatus	B0WA55	acid phosphatase	B0WA55	B0WA55_CULQU	B0WA55	0	FALSE	NaN	Mosquito_UP000002320_2026_03_20	1	1	NaN
GFP	2	Mosquito_UP000002320_2026_03_20	>tr|B0WA55|B0WA55_CULQU acid phosphatase OS=Culex quinquefasciatus OX=7176 GN=6035388 PE=3 SV=1	6035388	48074.1	1	0	1	1	B0WA55;B0XBH1_Decoy	Culex quinquefasciatus	B0WA55	acid phosphatase	B0WA55	B0WA55_CULQU	B0WA55	0	FALSE	NaN	Mosquito_UP000002320_2026_03_20	1	1	NaN
GFP	3	Mosquito_UP000002320_2026_03_20	>tr|B0WA55|B0WA55_CULQU acid phosphatase OS=Culex quinquefasciatus OX=7176 GN=6035388 PE=3 SV=1	6035388	48074.1	1	0	1	1	B0WA55;B0XBH1_Decoy	Culex quinquefasciatus	B0WA55	acid phosphatase	B0WA55	B0WA55_CULQU	B0WA55	0	FALSE	NaN	Mosquito_UP000002320_2026_03_20	1	1	NaN
GFP	4	Mosquito_UP000002320_2026_03_20	>tr|B0WA55|B0WA55_CULQU acid phosphatase OS=Culex quinquefasciatus OX=7176 GN=6035388 PE=3 SV=1	6035388	48074.1	1	0	1	1	B0WA55;B0XBH1_Decoy	Culex quinquefasciatus	B0WA55	acid phosphatase	B0WA55	B0WA55_CULQU	B0WA55	0	FALSE	NaN	Mosquito_UP000002320_2026_03_20	1	1	NaN
3xFlag-CqBravo	1	Mosquito_UP000002320_2026_03_20	>tr|B0WA55|B0WA55_CULQU acid phosphatase OS=Culex quinquefasciatus OX=7176 GN=6035388 PE=3 SV=1	6035388	48074.1	1	0	1	1	B0WA55;B0XBH1_Decoy	Culex quinquefasciatus	B0WA55	acid phosphatase	B0WA55	B0WA55_CULQU	B0WA55	0	FALSE	NaN	Mosquito_UP000002320_2026_03_20	1	1	NaN
3xFlag-CqBravo	2	Mosquito_UP000002320_2026_03_20	>tr|B0WA55|B0WA55_CULQU acid phosphatase OS=Culex quinquefasciatus OX=7176 GN=6035388 PE=3 SV=1	6035388	48074.1	1	0	1	1	B0WA55;B0XBH1_Decoy	Culex quinquefasciatus	B0WA55	acid phosphatase	B0WA55	B0WA55_CULQU	B0WA55	0	FALSE	NaN	Mosquito_UP000002320_2026_03_20	1	1	NaN
3xFlag-CqBravo	3	Mosquito_UP000002320_2026_03_20	>tr|B0WA55|B0WA55_CULQU acid phosphatase OS=Culex quinquefasciatus OX=7176 GN=6035388 PE=3 SV=1	6035388	48074.1	1	0	1	1	B0WA55;B0XBH1_Decoy	Culex quinquefasciatus	B0WA55	acid phosphatase	B0WA55	B0WA55_CULQU	B0WA55	0	FALSE	NaN	Mosquito_UP000002320_2026_03_20	1	1	NaN
3xFlag-CqBravo	4	Mosquito_UP000002320_2026_03_20	>tr|B0WA55|B0WA55_CULQU acid phosphatase OS=Culex quinquefasciatus OX=7176 GN=6035388 PE=3 SV=1	6035388	48074.1	1	0	1	1	B0WA55;B0XBH1_Decoy	Culex quinquefasciatus	B0WA55	acid phosphatase	B0WA55	B0WA55_CULQU	B0WA55	0	FALSE	NaN	Mosquito_UP000002320_2026_03_20	1	1	NaN
Truncation 2	1	Mosquito_UP000002320_2026_03_20	>tr|B0WA55|B0WA55_CULQU acid phosphatase OS=Culex quinquefasciatus OX=7176 GN=6035388 PE=3 SV=1	6035388	48074.1	1	0	1	1	B0WA55;B0XBH1_Decoy	Culex quinquefasciatus	B0WA55	acid phosphatase	B0WA55	B0WA55_CULQU	B0WA55	0	FALSE	NaN	Mosquito_UP000002320_2026_03_20	1	1	NaN
Truncation 2	2	Mosquito_UP000002320_2026_03_20	>tr|B0WA55|B0WA55_CULQU acid phosphatase OS=Culex quinquefasciatus OX=7176 GN=6035388 PE=3 SV=1	6035388	48074.1	1	0	1	1	B0WA55;B0XBH1_Decoy	Culex quinquefasciatus	B0WA55	acid phosphatase	B0WA55	B0WA55_CULQU	B0WA55	0	FALSE	NaN	Mosquito_UP000002320_2026_03_20	1	1	NaN
Truncation 2	3	Mosquito_UP000002320_2026_03_20	>tr|B0WA55|B0WA55_CULQU acid phosphatase OS=Culex quinquefasciatus OX=7176 GN=6035388 PE=3 SV=1	6035388	48074.1	1	0	1	1	B0WA55;B0XBH1_Decoy	Culex quinquefasciatus	B0WA55	acid phosphatase	B0WA55	B0WA55_CULQU	B0WA55	0	FALSE	NaN	Mosquito_UP000002320_2026_03_20	1	1	NaN
Truncation 2	4	Mosquito_UP000002320_2026_03_20	>tr|B0WA55|B0WA55_CULQU acid phosphatase OS=Culex quinquefasciatus OX=7176 GN=6035388 PE=3 SV=1	6035388	48074.1	1	0	1	1	B0WA55;B0XBH1_Decoy	Culex quinquefasciatus	B0WA55	acid phosphatase	B0WA55	B0WA55_CULQU	B0WA55	0	FALSE	NaN	Mosquito_UP000002320_2026_03_20	1	1	NaN
GFP	1	Mosquito_UP000002320_2026_03_20	>tr|B0WA55|B0WA55_CULQU acid phosphatase OS=Culex quinquefasciatus OX=7176 GN=6035388 PE=3 SV=1;>tr|B0XBH1|B0XBH1_CULQU acid phosphatase OS=Culex quinquefasciatus OX=7176 GN=6050371 PE=3 SV=1	6035388;6050371	48074.07;48046.01	14	100	18	13	B0WA55;B0XBH1	Culex quinquefasciatus	B0WA55;B0XBH1	acid phosphatase	B0WA55;B0XBH1	B0WA55_CULQU;B0XBH1_CULQU	B0WA55;B0XBH1	40.2%;40.2%	FALSE	8.26593	Mosquito_UP000002320_2026_03_20	1.05e-233	0	307.817
GFP	2	Mosquito_UP000002320_2026_03_20	>tr|B0WA55|B0WA55_CULQU acid phosphatase OS=Culex quinquefasciatus OX=7176 GN=6035388 PE=3 SV=1;>tr|B0XBH1|B0XBH1_CULQU acid phosphatase OS=Culex quinquefasciatus OX=7176 GN=6050371 PE=3 SV=1	6035388;6050371	48074.07;48046.01	14	100	18	13	B0WA55;B0XBH1	Culex quinquefasciatus	B0WA55;B0XBH1	acid phosphatase	B0WA55;B0XBH1	B0WA55_CULQU;B0XBH1_CULQU	B0WA55;B0XBH1	42.1%;42.1%	FALSE	8.63415	Mosquito_UP000002320_2026_03_20	1.05e-233	0	397.318
GFP	3	Mosquito_UP000002320_2026_03_20	>tr|B0WA55|B0WA55_CULQU acid phosphatase OS=Culex quinquefasciatus OX=7176 GN=6035388 PE=3 SV=1;>tr|B0XBH1|B0XBH1_CULQU acid phosphatase OS=Culex quinquefasciatus OX=7176 GN=6050371 PE=3 SV=1	6035388;6050371	48074.07;48046.01	14	100	18	13	B0WA55;B0XBH1	Culex quinquefasciatus	B0WA55;B0XBH1	acid phosphatase	B0WA55;B0XBH1	B0WA55_CULQU;B0XBH1_CULQU	B0WA55;B0XBH1	42.1%;42.1%	FALSE	8.31183	Mosquito_UP000002320_2026_03_20	1.05e-233	0	317.769
GFP	4	Mosquito_UP000002320_2026_03_20	>tr|B0WA55|B0WA55_CULQU acid phosphatase OS=Culex quinquefasciatus OX=7176 GN=6035388 PE=3 SV=1;>tr|B0XBH1|B0XBH1_CULQU acid phosphatase OS=Culex quinquefasciatus OX=7176 GN=6050371 PE=3 SV=1	6035388;6050371	48074.07;48046.01	14	100	18	13	B0WA55;B0XBH1	Culex quinquefasciatus	B0WA55;B0XBH1	acid phosphatase	B0WA55;B0XBH1	B0WA55_CULQU;B0XBH1_CULQU	B0WA55;B0XBH1	42.1%;42.1%	FALSE	8.5053	Mosquito_UP000002320_2026_03_20	1.05e-233	0	363.371
3xFlag-CqBravo	1	Mosquito_UP000002320_2026_03_20	>tr|B0WA55|B0WA55_CULQU acid phosphatase OS=Culex quinquefasciatus OX=7176 GN=6035388 PE=3 SV=1;>tr|B0XBH1|B0XBH1_CULQU acid phosphatase OS=Culex quinquefasciatus OX=7176 GN=6050371 PE=3 SV=1	6035388;6050371	48074.07;48046.01	14	100	18	13	B0WA55;B0XBH1	Culex quinquefasciatus	B0WA55;B0XBH1	acid phosphatase	B0WA55;B0XBH1	B0WA55_CULQU;B0XBH1_CULQU	B0WA55;B0XBH1	42.1%;42.1%	FALSE	8.36131	Mosquito_UP000002320_2026_03_20	1.05e-233	0	328.855
3xFlag-CqBravo	2	Mosquito_UP000002320_2026_03_20	>tr|B0WA55|B0WA55_CULQU acid phosphatase OS=Culex quinquefasciatus OX=7176 GN=6035388 PE=3 SV=1;>tr|B0XBH1|B0XBH1_CULQU acid phosphatase OS=Culex quinquefasciatus OX=7176 GN=6050371 PE=3 SV=1	6035388;6050371	48074.07;48046.01	14	100	18	13	B0WA55;B0XBH1	Culex quinquefasciatus	B0WA55;B0XBH1	acid phosphatase	B0WA55;B0XBH1	B0WA55_CULQU;B0XBH1_CULQU	B0WA55;B0XBH1	42.1%;42.1%	FALSE	8.5839	Mosquito_UP000002320_2026_03_20	1.05e-233	0	383.717
3xFlag-CqBravo	3	Mosquito_UP000002320_2026_03_20	>tr|B0WA55|B0WA55_CULQU acid phosphatase OS=Culex quinquefasciatus OX=7176 GN=6035388 PE=3 SV=1;>tr|B0XBH1|B0XBH1_CULQU acid phosphatase OS=Culex quinquefasciatus OX=7176 GN=6050371 PE=3 SV=1	6035388;6050371	48074.07;48046.01	14	100	18	13	B0WA55;B0XBH1	Culex quinquefasciatus	B0WA55;B0XBH1	acid phosphatase	B0WA55;B0XBH1	B0WA55_CULQU;B0XBH1_CULQU	B0WA55;B0XBH1	42.1%;42.1%	FALSE	8.61579	Mosquito_UP000002320_2026_03_20	1.05e-233	0	392.293
3xFlag-CqBravo	4	Mosquito_UP000002320_2026_03_20	>tr|B0WA55|B0WA55_CULQU acid phosphatase OS=Culex quinquefasciatus OX=7176 GN=6035388 PE=3 SV=1;>tr|B0XBH1|B0XBH1_CULQU acid phosphatase OS=Culex quinquefasciatus OX=7176 GN=6050371 PE=3 SV=1	6035388;6050371	48074.07;48046.01	14	100	18	13	B0WA55;B0XBH1	Culex quinquefasciatus	B0WA55;B0XBH1	acid phosphatase	B0WA55;B0XBH1	B0WA55_CULQU;B0XBH1_CULQU	B0WA55;B0XBH1	41.9%;41.9%	FALSE	8.42788	Mosquito_UP000002320_2026_03_20	1.05e-233	0	344.385
Truncation 2	1	Mosquito_UP000002320_2026_03_20	>tr|B0WA55|B0WA55_CULQU acid phosphatase OS=Culex quinquefasciatus OX=7176 GN=6035388 PE=3 SV=1;>tr|B0XBH1|B0XBH1_CULQU acid phosphatase OS=Culex quinquefasciatus OX=7176 GN=6050371 PE=3 SV=1	6035388;6050371	48074.07;48046.01	14	100	18	13	B0WA55;B0XBH1	Culex quinquefasciatus	B0WA55;B0XBH1	acid phosphatase	B0WA55;B0XBH1	B0WA55_CULQU;B0XBH1_CULQU	B0WA55;B0XBH1	37.9%;37.9%	FALSE	7.71721	Mosquito_UP000002320_2026_03_20	1.05e-233	0	210.431
Truncation 2	2	Mosquito_UP000002320_2026_03_20	>tr|B0WA55|B0WA55_CULQU acid phosphatase OS=Culex quinquefasciatus OX=7176 GN=6035388 PE=3 SV=1;>tr|B0XBH1|B0XBH1_CULQU acid phosphatase OS=Culex quinquefasciatus OX=7176 GN=6050371 PE=3 SV=1	6035388;6050371	48074.07;48046.01	14	100	18	13	B0WA55;B0XBH1	Culex quinquefasciatus	B0WA55;B0XBH1	acid phosphatase	B0WA55;B0XBH1	B0WA55_CULQU;B0XBH1_CULQU	B0WA55;B0XBH1	42.1%;42.1%	FALSE	8.35438	Mosquito_UP000002320_2026_03_20	1.05e-233	0	327.28
Truncation 2	3	Mosquito_UP000002320_2026_03_20	>tr|B0WA55|B0WA55_CULQU acid phosphatase OS=Culex quinquefasciatus OX=7176 GN=6035388 PE=3 SV=1;>tr|B0XBH1|B0XBH1_CULQU acid phosphatase OS=Culex quinquefasciatus OX=7176 GN=6050371 PE=3 SV=1	6035388;6050371	48074.07;48046.01	14	100	18	13	B0WA55;B0XBH1	Culex quinquefasciatus	B0WA55;B0XBH1	acid phosphatase	B0WA55;B0XBH1	B0WA55_CULQU;B0XBH1_CULQU	B0WA55;B0XBH1	42.1%;42.1%	FALSE	8.4614	Mosquito_UP000002320_2026_03_20	1.05e-233	0	352.48
Truncation 2	4	Mosquito_UP000002320_2026_03_20	>tr|B0WA55|B0WA55_CULQU acid phosphatase OS=Culex quinquefasciatus OX=7176 GN=6035388 PE=3 SV=1;>tr|B0XBH1|B0XBH1_CULQU acid phosphatase OS=Culex quinquefasciatus OX=7176 GN=6050371 PE=3 SV=1	6035388;6050371	48074.07;48046.01	14	100	18	13	B0WA55;B0XBH1	Culex quinquefasciatus	B0WA55;B0XBH1	acid phosphatase	B0WA55;B0XBH1	B0WA55_CULQU;B0XBH1_CULQU	B0WA55;B0XBH1	42.1%;42.1%	FALSE	8.51831	Mosquito_UP000002320_2026_03_20	1.05e-233	0	366.664
GFP	1	Mosquito_UP000002320_2026_03_20	>tr|B0WA57|B0WA57_CULQU THO complex subunit 1 OS=Culex quinquefasciatus OX=7176 GN=6035391 PE=4 SV=1	6035391	77643.9	22	100	25	21	B0WA57	Culex quinquefasciatus	B0WA57	THO complex subunit 1	B0WA57	B0WA57_CULQU	B0WA57	0.338	FALSE	8.12589	Mosquito_UP000002320_2026_03_20	5.14e-285	0	279.342
GFP	2	Mosquito_UP000002320_2026_03_20	>tr|B0WA57|B0WA57_CULQU THO complex subunit 1 OS=Culex quinquefasciatus OX=7176 GN=6035391 PE=4 SV=1	6035391	77643.9	22	100	25	21	B0WA57	Culex quinquefasciatus	B0WA57	THO complex subunit 1	B0WA57	B0WA57_CULQU	B0WA57	0.328	FALSE	8.1898	Mosquito_UP000002320_2026_03_20	5.14e-285	0	291.996
GFP	3	Mosquito_UP000002320_2026_03_20	>tr|B0WA57|B0WA57_CULQU THO complex subunit 1 OS=Culex quinquefasciatus OX=7176 GN=6035391 PE=4 SV=1	6035391	77643.9	22	100	25	21	B0WA57	Culex quinquefasciatus	B0WA57	THO complex subunit 1	B0WA57	B0WA57_CULQU	B0WA57	0.364	FALSE	8.22122	Mosquito_UP000002320_2026_03_20	5.14e-285	0	298.424
GFP	4	Mosquito_UP000002320_2026_03_20	>tr|B0WA57|B0WA57_CULQU THO complex subunit 1 OS=Culex quinquefasciatus OX=7176 GN=6035391 PE=4 SV=1	6035391	77643.9	22	100	25	21	B0WA57	Culex quinquefasciatus	B0WA57	THO complex subunit 1	B0WA57	B0WA57_CULQU	B0WA57	0.364	FALSE	8.10471	Mosquito_UP000002320_2026_03_20	5.14e-285	0	275.271
3xFlag-CqBravo	1	Mosquito_UP000002320_2026_03_20	>tr|B0WA57|B0WA57_CULQU THO complex subunit 1 OS=Culex quinquefasciatus OX=7176 GN=6035391 PE=4 SV=1	6035391	77643.9	22	100	25	21	B0WA57	Culex quinquefasciatus	B0WA57	THO complex subunit 1	B0WA57	B0WA57_CULQU	B0WA57	0.311	FALSE	8.25738	Mosquito_UP000002320_2026_03_20	5.14e-285	0	305.998
3xFlag-CqBravo	2	Mosquito_UP000002320_2026_03_20	>tr|B0WA57|B0WA57_CULQU THO complex subunit 1 OS=Culex quinquefasciatus OX=7176 GN=6035391 PE=4 SV=1	6035391	77643.9	22	100	25	21	B0WA57	Culex quinquefasciatus	B0WA57	THO complex subunit 1	B0WA57	B0WA57_CULQU	B0WA57	0.338	FALSE	8.06916	Mosquito_UP000002320_2026_03_20	5.14e-285	0	268.57
3xFlag-CqBravo	3	Mosquito_UP000002320_2026_03_20	>tr|B0WA57|B0WA57_CULQU THO complex subunit 1 OS=Culex quinquefasciatus OX=7176 GN=6035391 PE=4 SV=1	6035391	77643.9	22	100	25	21	B0WA57	Culex quinquefasciatus	B0WA57	THO complex subunit 1	B0WA57	B0WA57_CULQU	B0WA57	0.338	FALSE	8.08495	Mosquito_UP000002320_2026_03_20	5.14e-285	0	271.527
3xFlag-CqBravo	4	Mosquito_UP000002320_2026_03_20	>tr|B0WA57|B0WA57_CULQU THO complex subunit 1 OS=Culex quinquefasciatus OX=7176 GN=6035391 PE=4 SV=1	6035391	77643.9	22	100	25	21	B0WA57	Culex quinquefasciatus	B0WA57	THO complex subunit 1	B0WA57	B0WA57_CULQU	B0WA57	0.351	FALSE	7.97099	Mosquito_UP000002320_2026_03_20	5.14e-285	0	250.903
Truncation 2	1	Mosquito_UP000002320_2026_03_20	>tr|B0WA57|B0WA57_CULQU THO complex subunit 1 OS=Culex quinquefasciatus OX=7176 GN=6035391 PE=4 SV=1	6035391	77643.9	22	100	25	21	B0WA57	Culex quinquefasciatus	B0WA57	THO complex subunit 1	B0WA57	B0WA57_CULQU	B0WA57	0.294	FALSE	8.07826	Mosquito_UP000002320_2026_03_20	5.14e-285	0	270.27
Truncation 2	2	Mosquito_UP000002320_2026_03_20	>tr|B0WA57|B0WA57_CULQU THO complex subunit 1 OS=Culex quinquefasciatus OX=7176 GN=6035391 PE=4 SV=1	6035391	77643.9	22	100	25	21	B0WA57	Culex quinquefasciatus	B0WA57	THO complex subunit 1	B0WA57	B0WA57_CULQU	B0WA57	0.348	FALSE	7.93015	Mosquito_UP000002320_2026_03_20	5.14e-285	0	243.9
Truncation 2	3	Mosquito_UP000002320_2026_03_20	>tr|B0WA57|B0WA57_CULQU THO complex subunit 1 OS=Culex quinquefasciatus OX=7176 GN=6035391 PE=4 SV=1	6035391	77643.9	22	100	25	21	B0WA57	Culex quinquefasciatus	B0WA57	THO complex subunit 1	B0WA57	B0WA57_CULQU	B0WA57	0.364	FALSE	8.03906	Mosquito_UP000002320_2026_03_20	5.14e-285	0	263.025
Truncation 2	4	Mosquito_UP000002320_2026_03_20	>tr|B0WA57|B0WA57_CULQU THO complex subunit 1 OS=Culex quinquefasciatus OX=7176 GN=6035391 PE=4 SV=1	6035391	77643.9	22	100	25	21	B0WA57	Culex quinquefasciatus	B0WA57	THO complex subunit 1	B0WA57	B0WA57_CULQU	B0WA57	0.325	FALSE	8.10976	Mosquito_UP000002320_2026_03_20	5.14e-285	0	276.236
GFP	1	Mosquito_UP000002320_2026_03_20	>tr|B0WA60|B0WA60_CULQU Fimbrin/plastin OS=Culex quinquefasciatus OX=7176 GN=6035399 PE=4 SV=1	6035399	76003.9	38	100	45	35	B0WA60	Culex quinquefasciatus	B0WA60	Fimbrin/plastin	B0WA60	B0WA60_CULQU	B0WA60	0.619	FALSE	11.6502	Mosquito_UP000002320_2026_03_20	9.95e-137	0	3214.21
GFP	2	Mosquito_UP000002320_2026_03_20	>tr|B0WA60|B0WA60_CULQU Fimbrin/plastin OS=Culex quinquefasciatus OX=7176 GN=6035399 PE=4 SV=1	6035399	76003.9	38	100	45	35	B0WA60	Culex quinquefasciatus	B0WA60	Fimbrin/plastin	B0WA60	B0WA60_CULQU	B0WA60	0.62	FALSE	11.6017	Mosquito_UP000002320_2026_03_20	9.95e-137	0	3107.91
GFP	3	Mosquito_UP000002320_2026_03_20	>tr|B0WA60|B0WA60_CULQU Fimbrin/plastin OS=Culex quinquefasciatus OX=7176 GN=6035399 PE=4 SV=1	6035399	76003.9	38	100	45	35	B0WA60	Culex quinquefasciatus	B0WA60	Fimbrin/plastin	B0WA60	B0WA60_CULQU	B0WA60	0.62	FALSE	11.6094	Mosquito_UP000002320_2026_03_20	9.95e-137	0	3124.48
GFP	4	Mosquito_UP000002320_2026_03_20	>tr|B0WA60|B0WA60_CULQU Fimbrin/plastin OS=Culex quinquefasciatus OX=7176 GN=6035399 PE=4 SV=1	6035399	76003.9	38	100	45	35	B0WA60	Culex quinquefasciatus	B0WA60	Fimbrin/plastin	B0WA60	B0WA60_CULQU	B0WA60	0.623	FALSE	11.6535	Mosquito_UP000002320_2026_03_20	9.95e-137	0	3221.43
3xFlag-CqBravo	1	Mosquito_UP000002320_2026_03_20	>tr|B0WA60|B0WA60_CULQU Fimbrin/plastin OS=Culex quinquefasciatus OX=7176 GN=6035399 PE=4 SV=1	6035399	76003.9	38	100	45	35	B0WA60	Culex quinquefasciatus	B0WA60	Fimbrin/plastin	B0WA60	B0WA60_CULQU	B0WA60	0.526	FALSE	11.8991	Mosquito_UP000002320_2026_03_20	9.95e-137	0	3819.41
3xFlag-CqBravo	2	Mosquito_UP000002320_2026_03_20	>tr|B0WA60|B0WA60_CULQU Fimbrin/plastin OS=Culex quinquefasciatus OX=7176 GN=6035399 PE=4 SV=1	6035399	76003.9	38	100	45	35	B0WA60	Culex quinquefasciatus	B0WA60	Fimbrin/plastin	B0WA60	B0WA60_CULQU	B0WA60	0.575	FALSE	11.7736	Mosquito_UP000002320_2026_03_20	9.95e-137	0	3501.17
3xFlag-CqBravo	3	Mosquito_UP000002320_2026_03_20	>tr|B0WA60|B0WA60_CULQU Fimbrin/plastin OS=Culex quinquefasciatus OX=7176 GN=6035399 PE=4 SV=1	6035399	76003.9	38	100	45	35	B0WA60	Culex quinquefasciatus	B0WA60	Fimbrin/plastin	B0WA60	B0WA60_CULQU	B0WA60	0.529	FALSE	11.6972	Mosquito_UP000002320_2026_03_20	9.95e-137	0	3320.62
3xFlag-CqBravo	4	Mosquito_UP000002320_2026_03_20	>tr|B0WA60|B0WA60_CULQU Fimbrin/plastin OS=Culex quinquefasciatus OX=7176 GN=6035399 PE=4 SV=1	6035399	76003.9	38	100	45	35	B0WA60	Culex quinquefasciatus	B0WA60	Fimbrin/plastin	B0WA60	B0WA60_CULQU	B0WA60	0.57	FALSE	11.8736	Mosquito_UP000002320_2026_03_20	9.95e-137	0	3752.53
Truncation 2	1	Mosquito_UP000002320_2026_03_20	>tr|B0WA60|B0WA60_CULQU Fimbrin/plastin OS=Culex quinquefasciatus OX=7176 GN=6035399 PE=4 SV=1	6035399	76003.9	38	100	45	35	B0WA60	Culex quinquefasciatus	B0WA60	Fimbrin/plastin	B0WA60	B0WA60_CULQU	B0WA60	0.526	FALSE	12.029	Mosquito_UP000002320_2026_03_20	9.95e-137	0	4179.3
Truncation 2	2	Mosquito_UP000002320_2026_03_20	>tr|B0WA60|B0WA60_CULQU Fimbrin/plastin OS=Culex quinquefasciatus OX=7176 GN=6035399 PE=4 SV=1	6035399	76003.9	38	100	45	35	B0WA60	Culex quinquefasciatus	B0WA60	Fimbrin/plastin	B0WA60	B0WA60_CULQU	B0WA60	0.623	FALSE	11.7787	Mosquito_UP000002320_2026_03_20	9.95e-137	0	3513.57
Truncation 2	3	Mosquito_UP000002320_2026_03_20	>tr|B0WA60|B0WA60_CULQU Fimbrin/plastin OS=Culex quinquefasciatus OX=7176 GN=6035399 PE=4 SV=1	6035399	76003.9	38	100	45	35	B0WA60	Culex quinquefasciatus	B0WA60	Fimbrin/plastin	B0WA60	B0WA60_CULQU	B0WA60	0.623	FALSE	11.7322	Mosquito_UP000002320_2026_03_20	9.95e-137	0	3402.09
Truncation 2	4	Mosquito_UP000002320_2026_03_20	>tr|B0WA60|B0WA60_CULQU Fimbrin/plastin OS=Culex quinquefasciatus OX=7176 GN=6035399 PE=4 SV=1	6035399	76003.9	38	100	45	35	B0WA60	Culex quinquefasciatus	B0WA60	Fimbrin/plastin	B0WA60	B0WA60_CULQU	B0WA60	0.619	FALSE	11.8962	Mosquito_UP000002320_2026_03_20	9.95e-137	0	3811.59
GFP	1	Mosquito_UP000002320_2026_03_20	>tr|B0WA62|B0WA62_CULQU DNA topoisomerase I OS=Culex quinquefasciatus OX=7176 GN=6035401 PE=3 SV=1	6035401	111186	29	100	34	29	B0WA62	Culex quinquefasciatus	B0WA62	DNA topoisomerase I	B0WA62	B0WA62_CULQU	B0WA62	0.322	FALSE	9.17716	Mosquito_UP000002320_2026_03_20	5.48e-198	0	578.894
GFP	2	Mosquito_UP000002320_2026_03_20	>tr|B0WA62|B0WA62_CULQU DNA topoisomerase I OS=Culex quinquefasciatus OX=7176 GN=6035401 PE=3 SV=1	6035401	111186	29	100	34	29	B0WA62	Culex quinquefasciatus	B0WA62	DNA topoisomerase I	B0WA62	B0WA62_CULQU	B0WA62	0.299	FALSE	9.09073	Mosquito_UP000002320_2026_03_20	5.48e-198	0	545.233
GFP	3	Mosquito_UP000002320_2026_03_20	>tr|B0WA62|B0WA62_CULQU DNA topoisomerase I OS=Culex quinquefasciatus OX=7176 GN=6035401 PE=3 SV=1	6035401	111186	29	100	34	29	B0WA62	Culex quinquefasciatus	B0WA62	DNA topoisomerase I	B0WA62	B0WA62_CULQU	B0WA62	0.335	FALSE	9.15884	Mosquito_UP000002320_2026_03_20	5.48e-198	0	571.59
GFP	4	Mosquito_UP000002320_2026_03_20	>tr|B0WA62|B0WA62_CULQU DNA topoisomerase I OS=Culex quinquefasciatus OX=7176 GN=6035401 PE=3 SV=1	6035401	111186	29	100	34	29	B0WA62	Culex quinquefasciatus	B0WA62	DNA topoisomerase I	B0WA62	B0WA62_CULQU	B0WA62	0.326	FALSE	9.06628	Mosquito_UP000002320_2026_03_20	5.48e-198	0	536.07
3xFlag-CqBravo	1	Mosquito_UP000002320_2026_03_20	>tr|B0WA62|B0WA62_CULQU DNA topoisomerase I OS=Culex quinquefasciatus OX=7176 GN=6035401 PE=3 SV=1	6035401	111186	29	100	34	29	B0WA62	Culex quinquefasciatus	B0WA62	DNA topoisomerase I	B0WA62	B0WA62_CULQU	B0WA62	0.271	FALSE	9.21835	Mosquito_UP000002320_2026_03_20	5.48e-198	0	595.662
3xFlag-CqBravo	2	Mosquito_UP000002320_2026_03_20	>tr|B0WA62|B0WA62_CULQU DNA topoisomerase I OS=Culex quinquefasciatus OX=7176 GN=6035401 PE=3 SV=1	6035401	111186	29	100	34	29	B0WA62	Culex quinquefasciatus	B0WA62	DNA topoisomerase I	B0WA62	B0WA62_CULQU	B0WA62	0.314	FALSE	9.08569	Mosquito_UP000002320_2026_03_20	5.48e-198	0	543.333
3xFlag-CqBravo	3	Mosquito_UP000002320_2026_03_20	>tr|B0WA62|B0WA62_CULQU DNA topoisomerase I OS=Culex quinquefasciatus OX=7176 GN=6035401 PE=3 SV=1	6035401	111186	29	100	34	29	B0WA62	Culex quinquefasciatus	B0WA62	DNA topoisomerase I	B0WA62	B0WA62_CULQU	B0WA62	0.335	FALSE	9.07342	Mosquito_UP000002320_2026_03_20	5.48e-198	0	538.731
3xFlag-CqBravo	4	Mosquito_UP000002320_2026_03_20	>tr|B0WA62|B0WA62_CULQU DNA topoisomerase I OS=Culex quinquefasciatus OX=7176 GN=6035401 PE=3 SV=1	6035401	111186	29	100	34	29	B0WA62	Culex quinquefasciatus	B0WA62	DNA topoisomerase I	B0WA62	B0WA62_CULQU	B0WA62	0.293	FALSE	9.13174	Mosquito_UP000002320_2026_03_20	5.48e-198	0	560.956
Truncation 2	1	Mosquito_UP000002320_2026_03_20	>tr|B0WA62|B0WA62_CULQU DNA topoisomerase I OS=Culex quinquefasciatus OX=7176 GN=6035401 PE=3 SV=1	6035401	111186	29	100	34	29	B0WA62	Culex quinquefasciatus	B0WA62	DNA topoisomerase I	B0WA62	B0WA62_CULQU	B0WA62	0.27	FALSE	9.24235	Mosquito_UP000002320_2026_03_20	5.48e-198	0	605.654
Truncation 2	2	Mosquito_UP000002320_2026_03_20	>tr|B0WA62|B0WA62_CULQU DNA topoisomerase I OS=Culex quinquefasciatus OX=7176 GN=6035401 PE=3 SV=1	6035401	111186	29	100	34	29	B0WA62	Culex quinquefasciatus	B0WA62	DNA topoisomerase I	B0WA62	B0WA62_CULQU	B0WA62	0.326	FALSE	9.11869	Mosquito_UP000002320_2026_03_20	5.48e-198	0	555.904
Truncation 2	3	Mosquito_UP000002320_2026_03_20	>tr|B0WA62|B0WA62_CULQU DNA topoisomerase I OS=Culex quinquefasciatus OX=7176 GN=6035401 PE=3 SV=1	6035401	111186	29	100	34	29	B0WA62	Culex quinquefasciatus	B0WA62	DNA topoisomerase I	B0WA62	B0WA62_CULQU	B0WA62	0.335	FALSE	9.14394	Mosquito_UP000002320_2026_03_20	5.48e-198	0	565.717
Truncation 2	4	Mosquito_UP000002320_2026_03_20	>tr|B0WA62|B0WA62_CULQU DNA topoisomerase I OS=Culex quinquefasciatus OX=7176 GN=6035401 PE=3 SV=1	6035401	111186	29	100	34	29	B0WA62	Culex quinquefasciatus	B0WA62	DNA topoisomerase I	B0WA62	B0WA62_CULQU	B0WA62	0.293	FALSE	9.11416	Mosquito_UP000002320_2026_03_20	5.48e-198	0	554.16
GFP	1	Mosquito_UP000002320_2026_03_20	>tr|B0WA64|B0WA64_CULQU Protein DIS3 homolog OS=Culex quinquefasciatus OX=7176 GN=6035404 PE=3 SV=1	6035404	109207	36	100	45	36	B0WA64	Culex quinquefasciatus	B0WA64	Protein DIS3 homolog	B0WA64	B0WA64_CULQU	B0WA64	0.486	FALSE	8.39571	Mosquito_UP000002320_2026_03_20	1.42e-245	0	336.79
GFP	2	Mosquito_UP000002320_2026_03_20	>tr|B0WA64|B0WA64_CULQU Protein DIS3 homolog OS=Culex quinquefasciatus OX=7176 GN=6035404 PE=3 SV=1	6035404	109207	36	100	45	36	B0WA64	Culex quinquefasciatus	B0WA64	Protein DIS3 homolog	B0WA64	B0WA64_CULQU	B0WA64	0.486	FALSE	8.32094	Mosquito_UP000002320_2026_03_20	1.42e-245	0	319.782
GFP	3	Mosquito_UP000002320_2026_03_20	>tr|B0WA64|B0WA64_CULQU Protein DIS3 homolog OS=Culex quinquefasciatus OX=7176 GN=6035404 PE=3 SV=1	6035404	109207	36	100	45	36	B0WA64	Culex quinquefasciatus	B0WA64	Protein DIS3 homolog	B0WA64	B0WA64_CULQU	B0WA64	0.486	FALSE	8.483	Mosquito_UP000002320_2026_03_20	1.42e-245	0	357.796
GFP	4	Mosquito_UP000002320_2026_03_20	>tr|B0WA64|B0WA64_CULQU Protein DIS3 homolog OS=Culex quinquefasciatus OX=7176 GN=6035404 PE=3 SV=1	6035404	109207	36	100	45	36	B0WA64	Culex quinquefasciatus	B0WA64	Protein DIS3 homolog	B0WA64	B0WA64_CULQU	B0WA64	0.476	FALSE	8.41083	Mosquito_UP000002320_2026_03_20	1.42e-245	0	340.339
3xFlag-CqBravo	1	Mosquito_UP000002320_2026_03_20	>tr|B0WA64|B0WA64_CULQU Protein DIS3 homolog OS=Culex quinquefasciatus OX=7176 GN=6035404 PE=3 SV=1	6035404	109207	36	100	45	36	B0WA64	Culex quinquefasciatus	B0WA64	Protein DIS3 homolog	B0WA64	B0WA64_CULQU	B0WA64	0.486	FALSE	8.50109	Mosquito_UP000002320_2026_03_20	1.42e-245	0	362.312
3xFlag-CqBravo	2	Mosquito_UP000002320_2026_03_20	>tr|B0WA64|B0WA64_CULQU Protein DIS3 homolog OS=Culex quinquefasciatus OX=7176 GN=6035404 PE=3 SV=1	6035404	109207	36	100	45	36	B0WA64	Culex quinquefasciatus	B0WA64	Protein DIS3 homolog	B0WA64	B0WA64_CULQU	B0WA64	0.486	FALSE	8.3747	Mosquito_UP000002320_2026_03_20	1.42e-245	0	331.921
3xFlag-CqBravo	3	Mosquito_UP000002320_2026_03_20	>tr|B0WA64|B0WA64_CULQU Protein DIS3 homolog OS=Culex quinquefasciatus OX=7176 GN=6035404 PE=3 SV=1	6035404	109207	36	100	45	36	B0WA64	Culex quinquefasciatus	B0WA64	Protein DIS3 homolog	B0WA64	B0WA64_CULQU	B0WA64	0.486	FALSE	8.37254	Mosquito_UP000002320_2026_03_20	1.42e-245	0	331.426
3xFlag-CqBravo	4	Mosquito_UP000002320_2026_03_20	>tr|B0WA64|B0WA64_CULQU Protein DIS3 homolog OS=Culex quinquefasciatus OX=7176 GN=6035404 PE=3 SV=1	6035404	109207	36	100	45	36	B0WA64	Culex quinquefasciatus	B0WA64	Protein DIS3 homolog	B0WA64	B0WA64_CULQU	B0WA64	0.486	FALSE	8.41247	Mosquito_UP000002320_2026_03_20	1.42e-245	0	340.727
Truncation 2	1	Mosquito_UP000002320_2026_03_20	>tr|B0WA64|B0WA64_CULQU Protein DIS3 homolog OS=Culex quinquefasciatus OX=7176 GN=6035404 PE=3 SV=1	6035404	109207	36	100	45	36	B0WA64	Culex quinquefasciatus	B0WA64	Protein DIS3 homolog	B0WA64	B0WA64_CULQU	B0WA64	0.474	FALSE	8.34695	Mosquito_UP000002320_2026_03_20	1.42e-245	0	325.597
Truncation 2	2	Mosquito_UP000002320_2026_03_20	>tr|B0WA64|B0WA64_CULQU Protein DIS3 homolog OS=Culex quinquefasciatus OX=7176 GN=6035404 PE=3 SV=1	6035404	109207	36	100	45	36	B0WA64	Culex quinquefasciatus	B0WA64	Protein DIS3 homolog	B0WA64	B0WA64_CULQU	B0WA64	0.486	FALSE	8.37231	Mosquito_UP000002320_2026_03_20	1.42e-245	0	331.374
Truncation 2	3	Mosquito_UP000002320_2026_03_20	>tr|B0WA64|B0WA64_CULQU Protein DIS3 homolog OS=Culex quinquefasciatus OX=7176 GN=6035404 PE=3 SV=1	6035404	109207	36	100	45	36	B0WA64	Culex quinquefasciatus	B0WA64	Protein DIS3 homolog	B0WA64	B0WA64_CULQU	B0WA64	0.476	FALSE	8.38315	Mosquito_UP000002320_2026_03_20	1.42e-245	0	333.871
Truncation 2	4	Mosquito_UP000002320_2026_03_20	>tr|B0WA64|B0WA64_CULQU Protein DIS3 homolog OS=Culex quinquefasciatus OX=7176 GN=6035404 PE=3 SV=1	6035404	109207	36	100	45	36	B0WA64	Culex quinquefasciatus	B0WA64	Protein DIS3 homolog	B0WA64	B0WA64_CULQU	B0WA64	0.474	FALSE	8.29571	Mosquito_UP000002320_2026_03_20	1.42e-245	0	314.236
GFP	1	Mosquito_UP000002320_2026_03_20	>tr|B0WA65|B0WA65_CULQU Slender lobes OS=Culex quinquefasciatus OX=7176 GN=6035406 PE=4 SV=1	6035406	134658	35	100	41	35	B0WA65	Culex quinquefasciatus	B0WA65	Slender lobes	B0WA65	B0WA65_CULQU	B0WA65	0.316	FALSE	7.36679	Mosquito_UP000002320_2026_03_20	1.75e-220	0	165.053
GFP	2	Mosquito_UP000002320_2026_03_20	>tr|B0WA65|B0WA65_CULQU Slender lobes OS=Culex quinquefasciatus OX=7176 GN=6035406 PE=4 SV=1	6035406	134658	35	100	41	35	B0WA65	Culex quinquefasciatus	B0WA65	Slender lobes	B0WA65	B0WA65_CULQU	B0WA65	0.324	FALSE	7.46161	Mosquito_UP000002320_2026_03_20	1.75e-220	0	176.266
GFP	3	Mosquito_UP000002320_2026_03_20	>tr|B0WA65|B0WA65_CULQU Slender lobes OS=Culex quinquefasciatus OX=7176 GN=6035406 PE=4 SV=1	6035406	134658	35	100	41	35	B0WA65	Culex quinquefasciatus	B0WA65	Slender lobes	B0WA65	B0WA65_CULQU	B0WA65	0.324	FALSE	7.40356	Mosquito_UP000002320_2026_03_20	1.75e-220	0	169.315
GFP	4	Mosquito_UP000002320_2026_03_20	>tr|B0WA65|B0WA65_CULQU Slender lobes OS=Culex quinquefasciatus OX=7176 GN=6035406 PE=4 SV=1	6035406	134658	35	100	41	35	B0WA65	Culex quinquefasciatus	B0WA65	Slender lobes	B0WA65	B0WA65_CULQU	B0WA65	0.324	FALSE	7.35839	Mosquito_UP000002320_2026_03_20	1.75e-220	0	164.095
3xFlag-CqBravo	1	Mosquito_UP000002320_2026_03_20	>tr|B0WA65|B0WA65_CULQU Slender lobes OS=Culex quinquefasciatus OX=7176 GN=6035406 PE=4 SV=1	6035406	134658	35	100	41	35	B0WA65	Culex quinquefasciatus	B0WA65	Slender lobes	B0WA65	B0WA65_CULQU	B0WA65	0.28	FALSE	7.4874	Mosquito_UP000002320_2026_03_20	1.75e-220	0	179.445
3xFlag-CqBravo	2	Mosquito_UP000002320_2026_03_20	>tr|B0WA65|B0WA65_CULQU Slender lobes OS=Culex quinquefasciatus OX=7176 GN=6035406 PE=4 SV=1	6035406	134658	35	100	41	35	B0WA65	Culex quinquefasciatus	B0WA65	Slender lobes	B0WA65	B0WA65_CULQU	B0WA65	0.324	FALSE	7.32181	Mosquito_UP000002320_2026_03_20	1.75e-220	0	159.987
3xFlag-CqBravo	3	Mosquito_UP000002320_2026_03_20	>tr|B0WA65|B0WA65_CULQU Slender lobes OS=Culex quinquefasciatus OX=7176 GN=6035406 PE=4 SV=1	6035406	134658	35	100	41	35	B0WA65	Culex quinquefasciatus	B0WA65	Slender lobes	B0WA65	B0WA65_CULQU	B0WA65	0.324	FALSE	7.415	Mosquito_UP000002320_2026_03_20	1.75e-220	0	170.662
3xFlag-CqBravo	4	Mosquito_UP000002320_2026_03_20	>tr|B0WA65|B0WA65_CULQU Slender lobes OS=Culex quinquefasciatus OX=7176 GN=6035406 PE=4 SV=1	6035406	134658	35	100	41	35	B0WA65	Culex quinquefasciatus	B0WA65	Slender lobes	B0WA65	B0WA65_CULQU	B0WA65	0.296	FALSE	7.26515	Mosquito_UP000002320_2026_03_20	1.75e-220	0	153.826
Truncation 2	1	Mosquito_UP000002320_2026_03_20	>tr|B0WA65|B0WA65_CULQU Slender lobes OS=Culex quinquefasciatus OX=7176 GN=6035406 PE=4 SV=1	6035406	134658	35	100	41	35	B0WA65	Culex quinquefasciatus	B0WA65	Slender lobes	B0WA65	B0WA65_CULQU	B0WA65	0.264	FALSE	7.30112	Mosquito_UP000002320_2026_03_20	1.75e-220	0	157.709
Truncation 2	2	Mosquito_UP000002320_2026_03_20	>tr|B0WA65|B0WA65_CULQU Slender lobes OS=Culex quinquefasciatus OX=7176 GN=6035406 PE=4 SV=1	6035406	134658	35	100	41	35	B0WA65	Culex quinquefasciatus	B0WA65	Slender lobes	B0WA65	B0WA65_CULQU	B0WA65	0.324	FALSE	7.36902	Mosquito_UP000002320_2026_03_20	1.75e-220	0	165.309
Truncation 2	3	Mosquito_UP000002320_2026_03_20	>tr|B0WA65|B0WA65_CULQU Slender lobes OS=Culex quinquefasciatus OX=7176 GN=6035406 PE=4 SV=1	6035406	134658	35	100	41	35	B0WA65	Culex quinquefasciatus	B0WA65	Slender lobes	B0WA65	B0WA65_CULQU	B0WA65	0.324	FALSE	7.38047	Mosquito_UP000002320_2026_03_20	1.75e-220	0	166.626
Truncation 2	4	Mosquito_UP000002320_2026_03_20	>tr|B0WA65|B0WA65_CULQU Slender lobes OS=Culex quinquefasciatus OX=7176 GN=6035406 PE=4 SV=1	6035406	134658	35	100	41	35	B0WA65	Culex quinquefasciatus	B0WA65	Slender lobes	B0WA65	B0WA65_CULQU	B0WA65	0.324	FALSE	7.37195	Mosquito_UP000002320_2026_03_20	1.75e-220	0	165.645
GFP	1	Mosquito_UP000002320_2026_03_20	>tr|B0WA66|B0WA66_CULQU UDP-N-acetylglucosamine transferase subunit ALG14 OS=Culex quinquefasciatus OX=7176 GN=6053396 PE=3 SV=1	6053396	25272.9	5	100	5	5	B0WA66	Culex quinquefasciatus	B0WA66	UDP-N-acetylglucosamine transferase subunit ALG14	B0WA66	B0WA66_CULQU	B0WA66	0.163	FALSE	5.416	Mosquito_UP000002320_2026_03_20	2.62e-104	0	42.6953
GFP	2	Mosquito_UP000002320_2026_03_20	>tr|B0WA66|B0WA66_CULQU UDP-N-acetylglucosamine transferase subunit ALG14 OS=Culex quinquefasciatus OX=7176 GN=6053396 PE=3 SV=1	6053396	25272.9	5	100	5	5	B0WA66	Culex quinquefasciatus	B0WA66	UDP-N-acetylglucosamine transferase subunit ALG14	B0WA66	B0WA66_CULQU	B0WA66	0.084	FALSE	5.78069	Mosquito_UP000002320_2026_03_20	2.62e-104	0	54.9743
GFP	3	Mosquito_UP000002320_2026_03_20	>tr|B0WA66|B0WA66_CULQU UDP-N-acetylglucosamine transferase subunit ALG14 OS=Culex quinquefasciatus OX=7176 GN=6053396 PE=3 SV=1	6053396	25272.9	5	100	5	5	B0WA66	Culex quinquefasciatus	B0WA66	UDP-N-acetylglucosamine transferase subunit ALG14	B0WA66	B0WA66_CULQU	B0WA66	0.163	FALSE	6.08383	Mosquito_UP000002320_2026_03_20	2.62e-104	0	67.8288
GFP	4	Mosquito_UP000002320_2026_03_20	>tr|B0WA66|B0WA66_CULQU UDP-N-acetylglucosamine transferase subunit ALG14 OS=Culex quinquefasciatus OX=7176 GN=6053396 PE=3 SV=1	6053396	25272.9	5	100	5	5	B0WA66	Culex quinquefasciatus	B0WA66	UDP-N-acetylglucosamine transferase subunit ALG14	B0WA66	B0WA66_CULQU	B0WA66	0.163	FALSE	6.16443	Mosquito_UP000002320_2026_03_20	2.62e-104	0	71.7263
3xFlag-CqBravo	1	Mosquito_UP000002320_2026_03_20	>tr|B0WA66|B0WA66_CULQU UDP-N-acetylglucosamine transferase subunit ALG14 OS=Culex quinquefasciatus OX=7176 GN=6053396 PE=3 SV=1	6053396	25272.9	5	100	5	5	B0WA66	Culex quinquefasciatus	B0WA66	UDP-N-acetylglucosamine transferase subunit ALG14	B0WA66	B0WA66_CULQU	B0WA66	0.163	FALSE	6.15448	Mosquito_UP000002320_2026_03_20	2.62e-104	0	71.2331
3xFlag-CqBravo	2	Mosquito_UP000002320_2026_03_20	>tr|B0WA66|B0WA66_CULQU UDP-N-acetylglucosamine transferase subunit ALG14 OS=Culex quinquefasciatus OX=7176 GN=6053396 PE=3 SV=1	6053396	25272.9	5	100	5	5	B0WA66	Culex quinquefasciatus	B0WA66	UDP-N-acetylglucosamine transferase subunit ALG14	B0WA66	B0WA66_CULQU	B0WA66	0.163	FALSE	5.6759	Mosquito_UP000002320_2026_03_20	2.62e-104	0	51.1231
3xFlag-CqBravo	3	Mosquito_UP000002320_2026_03_20	>tr|B0WA66|B0WA66_CULQU UDP-N-acetylglucosamine transferase subunit ALG14 OS=Culex quinquefasciatus OX=7176 GN=6053396 PE=3 SV=1	6053396	25272.9	5	100	5	5	B0WA66	Culex quinquefasciatus	B0WA66	UDP-N-acetylglucosamine transferase subunit ALG14	B0WA66	B0WA66_CULQU	B0WA66	0.163	FALSE	5.7479	Mosquito_UP000002320_2026_03_20	2.62e-104	0	53.7392
3xFlag-CqBravo	4	Mosquito_UP000002320_2026_03_20	>tr|B0WA66|B0WA66_CULQU UDP-N-acetylglucosamine transferase subunit ALG14 OS=Culex quinquefasciatus OX=7176 GN=6053396 PE=3 SV=1	6053396	25272.9	5	100	5	5	B0WA66	Culex quinquefasciatus	B0WA66	UDP-N-acetylglucosamine transferase subunit ALG14	B0WA66	B0WA66_CULQU	B0WA66	0.163	FALSE	6.24245	Mosquito_UP000002320_2026_03_20	2.62e-104	0	75.7122
Truncation 2	1	Mosquito_UP000002320_2026_03_20	>tr|B0WA66|B0WA66_CULQU UDP-N-acetylglucosamine transferase subunit ALG14 OS=Culex quinquefasciatus OX=7176 GN=6053396 PE=3 SV=1	6053396	25272.9	5	100	5	5	B0WA66	Culex quinquefasciatus	B0WA66	UDP-N-acetylglucosamine transferase subunit ALG14	B0WA66	B0WA66_CULQU	B0WA66	0.163	FALSE	5.95357	Mosquito_UP000002320_2026_03_20	2.62e-104	0	61.9732
Truncation 2	2	Mosquito_UP000002320_2026_03_20	>tr|B0WA66|B0WA66_CULQU UDP-N-acetylglucosamine transferase subunit ALG14 OS=Culex quinquefasciatus OX=7176 GN=6053396 PE=3 SV=1	6053396	25272.9	5	100	5	5	B0WA66	Culex quinquefasciatus	B0WA66	UDP-N-acetylglucosamine transferase subunit ALG14	B0WA66	B0WA66_CULQU	B0WA66	0.163	FALSE	5.64997	Mosquito_UP000002320_2026_03_20	2.62e-104	0	50.2123
Truncation 2	3	Mosquito_UP000002320_2026_03_20	>tr|B0WA66|B0WA66_CULQU UDP-N-acetylglucosamine transferase subunit ALG14 OS=Culex quinquefasciatus OX=7176 GN=6053396 PE=3 SV=1	6053396	25272.9	5	100	5	5	B0WA66	Culex quinquefasciatus	B0WA66	UDP-N-acetylglucosamine transferase subunit ALG14	B0WA66	B0WA66_CULQU	B0WA66	0.163	FALSE	5.88709	Mosquito_UP000002320_2026_03_20	2.62e-104	0	59.1823
Truncation 2	4	Mosquito_UP000002320_2026_03_20	>tr|B0WA66|B0WA66_CULQU UDP-N-acetylglucosamine transferase subunit ALG14 OS=Culex quinquefasciatus OX=7176 GN=6053396 PE=3 SV=1	6053396	25272.9	5	100	5	5	B0WA66	Culex quinquefasciatus	B0WA66	UDP-N-acetylglucosamine transferase subunit ALG14	B0WA66	B0WA66_CULQU	B0WA66	0.163	FALSE	6.21199	Mosquito_UP000002320_2026_03_20	2.62e-104	0	74.13
GFP	1	Mosquito_UP000002320_2026_03_20	>tr|B0WA69|B0WA69_CULQU Cyclin l OS=Culex quinquefasciatus OX=7176 GN=6035410 PE=3 SV=1	6035410	63626.5	8	100	8	8	B0WA69	Culex quinquefasciatus	B0WA69	Cyclin l	B0WA69	B0WA69_CULQU	B0WA69	0.19	FALSE	5.81143	Mosquito_UP000002320_2026_03_20	1.91e-112	0	56.1583
GFP	2	Mosquito_UP000002320_2026_03_20	>tr|B0WA69|B0WA69_CULQU Cyclin l OS=Culex quinquefasciatus OX=7176 GN=6035410 PE=3 SV=1	6035410	63626.5	8	100	8	8	B0WA69	Culex quinquefasciatus	B0WA69	Cyclin l	B0WA69	B0WA69_CULQU	B0WA69	0.19	FALSE	5.5662	Mosquito_UP000002320_2026_03_20	1.91e-112	0	47.3799
GFP	3	Mosquito_UP000002320_2026_03_20	>tr|B0WA69|B0WA69_CULQU Cyclin l OS=Culex quinquefasciatus OX=7176 GN=6035410 PE=3 SV=1	6035410	63626.5	8	100	8	8	B0WA69	Culex quinquefasciatus	B0WA69	Cyclin l	B0WA69	B0WA69_CULQU	B0WA69	0.19	FALSE	5.90513	Mosquito_UP000002320_2026_03_20	1.91e-112	0	59.9268
GFP	4	Mosquito_UP000002320_2026_03_20	>tr|B0WA69|B0WA69_CULQU Cyclin l OS=Culex quinquefasciatus OX=7176 GN=6035410 PE=3 SV=1	6035410	63626.5	8	100	8	8	B0WA69	Culex quinquefasciatus	B0WA69	Cyclin l	B0WA69	B0WA69_CULQU	B0WA69	0.169	FALSE	5.53726	Mosquito_UP000002320_2026_03_20	1.91e-112	0	46.4387
3xFlag-CqBravo	1	Mosquito_UP000002320_2026_03_20	>tr|B0WA69|B0WA69_CULQU Cyclin l OS=Culex quinquefasciatus OX=7176 GN=6035410 PE=3 SV=1	6035410	63626.5	8	100	8	8	B0WA69	Culex quinquefasciatus	B0WA69	Cyclin l	B0WA69	B0WA69_CULQU	B0WA69	0.164	FALSE	5.73814	Mosquito_UP000002320_2026_03_20	1.91e-112	0	53.3768
3xFlag-CqBravo	2	Mosquito_UP000002320_2026_03_20	>tr|B0WA69|B0WA69_CULQU Cyclin l OS=Culex quinquefasciatus OX=7176 GN=6035410 PE=3 SV=1	6035410	63626.5	8	100	8	8	B0WA69	Culex quinquefasciatus	B0WA69	Cyclin l	B0WA69	B0WA69_CULQU	B0WA69	0.19	FALSE	5.66836	Mosquito_UP000002320_2026_03_20	1.91e-112	0	50.8566
3xFlag-CqBravo	3	Mosquito_UP000002320_2026_03_20	>tr|B0WA69|B0WA69_CULQU Cyclin l OS=Culex quinquefasciatus OX=7176 GN=6035410 PE=3 SV=1	6035410	63626.5	8	100	8	8	B0WA69	Culex quinquefasciatus	B0WA69	Cyclin l	B0WA69	B0WA69_CULQU	B0WA69	0.19	FALSE	5.79392	Mosquito_UP000002320_2026_03_20	1.91e-112	0	55.4809
3xFlag-CqBravo	4	Mosquito_UP000002320_2026_03_20	>tr|B0WA69|B0WA69_CULQU Cyclin l OS=Culex quinquefasciatus OX=7176 GN=6035410 PE=3 SV=1	6035410	63626.5	8	100	8	8	B0WA69	Culex quinquefasciatus	B0WA69	Cyclin l	B0WA69	B0WA69_CULQU	B0WA69	0.19	FALSE	5.83408	Mosquito_UP000002320_2026_03_20	1.91e-112	0	57.0471
Truncation 2	1	Mosquito_UP000002320_2026_03_20	>tr|B0WA69|B0WA69_CULQU Cyclin l OS=Culex quinquefasciatus OX=7176 GN=6035410 PE=3 SV=1	6035410	63626.5	8	100	8	8	B0WA69	Culex quinquefasciatus	B0WA69	Cyclin l	B0WA69	B0WA69_CULQU	B0WA69	0.102	FALSE	5.91447	Mosquito_UP000002320_2026_03_20	1.91e-112	0	60.316
Truncation 2	2	Mosquito_UP000002320_2026_03_20	>tr|B0WA69|B0WA69_CULQU Cyclin l OS=Culex quinquefasciatus OX=7176 GN=6035410 PE=3 SV=1	6035410	63626.5	8	100	8	8	B0WA69	Culex quinquefasciatus	B0WA69	Cyclin l	B0WA69	B0WA69_CULQU	B0WA69	0.19	FALSE	5.47797	Mosquito_UP000002320_2026_03_20	1.91e-112	0	44.5692
Truncation 2	3	Mosquito_UP000002320_2026_03_20	>tr|B0WA69|B0WA69_CULQU Cyclin l OS=Culex quinquefasciatus OX=7176 GN=6035410 PE=3 SV=1	6035410	63626.5	8	100	8	8	B0WA69	Culex quinquefasciatus	B0WA69	Cyclin l	B0WA69	B0WA69_CULQU	B0WA69	0.19	FALSE	5.5896	Mosquito_UP000002320_2026_03_20	1.91e-112	0	48.1545
Truncation 2	4	Mosquito_UP000002320_2026_03_20	>tr|B0WA69|B0WA69_CULQU Cyclin l OS=Culex quinquefasciatus OX=7176 GN=6035410 PE=3 SV=1	6035410	63626.5	8	100	8	8	B0WA69	Culex quinquefasciatus	B0WA69	Cyclin l	B0WA69	B0WA69_CULQU	B0WA69	0.169	FALSE	4.95232	Mosquito_UP000002320_2026_03_20	1.91e-112	0	30.9598
GFP	1	Mosquito_UP000002320_2026_03_20	>tr|B0WA70|B0WA70_CULQU phenylalanine--tRNA ligase OS=Culex quinquefasciatus OX=7176 GN=6035411 PE=3 SV=1	6035411	55748	29	100	35	25	B0WA70	Culex quinquefasciatus	B0WA70	phenylalanine--tRNA ligase	B0WA70	B0WA70_CULQU	B0WA70	0.504	FALSE	10.3382	Mosquito_UP000002320_2026_03_20	7.26e-269	0	1294.5
GFP	2	Mosquito_UP000002320_2026_03_20	>tr|B0WA70|B0WA70_CULQU phenylalanine--tRNA ligase OS=Culex quinquefasciatus OX=7176 GN=6035411 PE=3 SV=1	6035411	55748	29	100	35	25	B0WA70	Culex quinquefasciatus	B0WA70	phenylalanine--tRNA ligase	B0WA70	B0WA70_CULQU	B0WA70	0.522	FALSE	10.2751	Mosquito_UP000002320_2026_03_20	7.26e-269	0	1239.11
GFP	3	Mosquito_UP000002320_2026_03_20	>tr|B0WA70|B0WA70_CULQU phenylalanine--tRNA ligase OS=Culex quinquefasciatus OX=7176 GN=6035411 PE=3 SV=1	6035411	55748	29	100	35	25	B0WA70	Culex quinquefasciatus	B0WA70	phenylalanine--tRNA ligase	B0WA70	B0WA70_CULQU	B0WA70	0.494	FALSE	10.3892	Mosquito_UP000002320_2026_03_20	7.26e-269	0	1341.09
GFP	4	Mosquito_UP000002320_2026_03_20	>tr|B0WA70|B0WA70_CULQU phenylalanine--tRNA ligase OS=Culex quinquefasciatus OX=7176 GN=6035411 PE=3 SV=1	6035411	55748	29	100	35	25	B0WA70	Culex quinquefasciatus	B0WA70	phenylalanine--tRNA ligase	B0WA70	B0WA70_CULQU	B0WA70	0.506	FALSE	10.2781	Mosquito_UP000002320_2026_03_20	7.26e-269	0	1241.67
3xFlag-CqBravo	1	Mosquito_UP000002320_2026_03_20	>tr|B0WA70|B0WA70_CULQU phenylalanine--tRNA ligase OS=Culex quinquefasciatus OX=7176 GN=6035411 PE=3 SV=1	6035411	55748	29	100	35	25	B0WA70	Culex quinquefasciatus	B0WA70	phenylalanine--tRNA ligase	B0WA70	B0WA70_CULQU	B0WA70	0.474	FALSE	10.5081	Mosquito_UP000002320_2026_03_20	7.26e-269	0	1456.3
3xFlag-CqBravo	2	Mosquito_UP000002320_2026_03_20	>tr|B0WA70|B0WA70_CULQU phenylalanine--tRNA ligase OS=Culex quinquefasciatus OX=7176 GN=6035411 PE=3 SV=1	6035411	55748	29	100	35	25	B0WA70	Culex quinquefasciatus	B0WA70	phenylalanine--tRNA ligase	B0WA70	B0WA70_CULQU	B0WA70	0.522	FALSE	10.3057	Mosquito_UP000002320_2026_03_20	7.26e-269	0	1265.7
3xFlag-CqBravo	3	Mosquito_UP000002320_2026_03_20	>tr|B0WA70|B0WA70_CULQU phenylalanine--tRNA ligase OS=Culex quinquefasciatus OX=7176 GN=6035411 PE=3 SV=1	6035411	55748	29	100	35	25	B0WA70	Culex quinquefasciatus	B0WA70	phenylalanine--tRNA ligase	B0WA70	B0WA70_CULQU	B0WA70	0.522	FALSE	10.3358	Mosquito_UP000002320_2026_03_20	7.26e-269	0	1292.39
3xFlag-CqBravo	4	Mosquito_UP000002320_2026_03_20	>tr|B0WA70|B0WA70_CULQU phenylalanine--tRNA ligase OS=Culex quinquefasciatus OX=7176 GN=6035411 PE=3 SV=1	6035411	55748	29	100	35	25	B0WA70	Culex quinquefasciatus	B0WA70	phenylalanine--tRNA ligase	B0WA70	B0WA70_CULQU	B0WA70	0.492	FALSE	10.4436	Mosquito_UP000002320_2026_03_20	7.26e-269	0	1392.67
Truncation 2	1	Mosquito_UP000002320_2026_03_20	>tr|B0WA70|B0WA70_CULQU phenylalanine--tRNA ligase OS=Culex quinquefasciatus OX=7176 GN=6035411 PE=3 SV=1	6035411	55748	29	100	35	25	B0WA70	Culex quinquefasciatus	B0WA70	phenylalanine--tRNA ligase	B0WA70	B0WA70_CULQU	B0WA70	0.522	FALSE	10.4362	Mosquito_UP000002320_2026_03_20	7.26e-269	0	1385.52
Truncation 2	2	Mosquito_UP000002320_2026_03_20	>tr|B0WA70|B0WA70_CULQU phenylalanine--tRNA ligase OS=Culex quinquefasciatus OX=7176 GN=6035411 PE=3 SV=1	6035411	55748	29	100	35	25	B0WA70	Culex quinquefasciatus	B0WA70	phenylalanine--tRNA ligase	B0WA70	B0WA70_CULQU	B0WA70	0.522	FALSE	10.3778	Mosquito_UP000002320_2026_03_20	7.26e-269	0	1330.58
Truncation 2	3	Mosquito_UP000002320_2026_03_20	>tr|B0WA70|B0WA70_CULQU phenylalanine--tRNA ligase OS=Culex quinquefasciatus OX=7176 GN=6035411 PE=3 SV=1	6035411	55748	29	100	35	25	B0WA70	Culex quinquefasciatus	B0WA70	phenylalanine--tRNA ligase	B0WA70	B0WA70_CULQU	B0WA70	0.522	FALSE	10.3293	Mosquito_UP000002320_2026_03_20	7.26e-269	0	1286.59
Truncation 2	4	Mosquito_UP000002320_2026_03_20	>tr|B0WA70|B0WA70_CULQU phenylalanine--tRNA ligase OS=Culex quinquefasciatus OX=7176 GN=6035411 PE=3 SV=1	6035411	55748	29	100	35	25	B0WA70	Culex quinquefasciatus	B0WA70	phenylalanine--tRNA ligase	B0WA70	B0WA70_CULQU	B0WA70	0.52	FALSE	10.4106	Mosquito_UP000002320_2026_03_20	7.26e-269	0	1361.12
GFP	1	Mosquito_UP000002320_2026_03_20	>tr|B0WA71|B0WA71_CULQU Saccharopine dehydrogenase domain-containing protein OS=Culex quinquefasciatus OX=7176 GN=6035412 PE=3 SV=1	6035412	47738	21	100	30	18	B0WA71	Culex quinquefasciatus	B0WA71	Saccharopine dehydrogenase domain-containing protein	B0WA71	B0WA71_CULQU	B0WA71	0.479	FALSE	12.6928	Mosquito_UP000002320_2026_03_20	3.77e-164	0	6620.97
GFP	2	Mosquito_UP000002320_2026_03_20	>tr|B0WA71|B0WA71_CULQU Saccharopine dehydrogenase domain-containing protein OS=Culex quinquefasciatus OX=7176 GN=6035412 PE=3 SV=1	6035412	47738	21	100	30	18	B0WA71	Culex quinquefasciatus	B0WA71	Saccharopine dehydrogenase domain-containing protein	B0WA71	B0WA71_CULQU	B0WA71	0.465	FALSE	12.6554	Mosquito_UP000002320_2026_03_20	3.77e-164	0	6451.25
GFP	3	Mosquito_UP000002320_2026_03_20	>tr|B0WA71|B0WA71_CULQU Saccharopine dehydrogenase domain-containing protein OS=Culex quinquefasciatus OX=7176 GN=6035412 PE=3 SV=1	6035412	47738	21	100	30	18	B0WA71	Culex quinquefasciatus	B0WA71	Saccharopine dehydrogenase domain-containing protein	B0WA71	B0WA71_CULQU	B0WA71	0.479	FALSE	12.6328	Mosquito_UP000002320_2026_03_20	3.77e-164	0	6351.3
GFP	4	Mosquito_UP000002320_2026_03_20	>tr|B0WA71|B0WA71_CULQU Saccharopine dehydrogenase domain-containing protein OS=Culex quinquefasciatus OX=7176 GN=6035412 PE=3 SV=1	6035412	47738	21	100	30	18	B0WA71	Culex quinquefasciatus	B0WA71	Saccharopine dehydrogenase domain-containing protein	B0WA71	B0WA71_CULQU	B0WA71	0.465	FALSE	12.6039	Mosquito_UP000002320_2026_03_20	3.77e-164	0	6225.12
3xFlag-CqBravo	1	Mosquito_UP000002320_2026_03_20	>tr|B0WA71|B0WA71_CULQU Saccharopine dehydrogenase domain-containing protein OS=Culex quinquefasciatus OX=7176 GN=6035412 PE=3 SV=1	6035412	47738	21	100	30	18	B0WA71	Culex quinquefasciatus	B0WA71	Saccharopine dehydrogenase domain-containing protein	B0WA71	B0WA71_CULQU	B0WA71	0.465	FALSE	13.0006	Mosquito_UP000002320_2026_03_20	3.77e-164	0	8195.48
3xFlag-CqBravo	2	Mosquito_UP000002320_2026_03_20	>tr|B0WA71|B0WA71_CULQU Saccharopine dehydrogenase domain-containing protein OS=Culex quinquefasciatus OX=7176 GN=6035412 PE=3 SV=1	6035412	47738	21	100	30	18	B0WA71	Culex quinquefasciatus	B0WA71	Saccharopine dehydrogenase domain-containing protein	B0WA71	B0WA71_CULQU	B0WA71	0.479	FALSE	12.8905	Mosquito_UP000002320_2026_03_20	3.77e-164	0	7593.01
3xFlag-CqBravo	3	Mosquito_UP000002320_2026_03_20	>tr|B0WA71|B0WA71_CULQU Saccharopine dehydrogenase domain-containing protein OS=Culex quinquefasciatus OX=7176 GN=6035412 PE=3 SV=1	6035412	47738	21	100	30	18	B0WA71	Culex quinquefasciatus	B0WA71	Saccharopine dehydrogenase domain-containing protein	B0WA71	B0WA71_CULQU	B0WA71	0.465	FALSE	12.9243	Mosquito_UP000002320_2026_03_20	3.77e-164	0	7773.31
3xFlag-CqBravo	4	Mosquito_UP000002320_2026_03_20	>tr|B0WA71|B0WA71_CULQU Saccharopine dehydrogenase domain-containing protein OS=Culex quinquefasciatus OX=7176 GN=6035412 PE=3 SV=1	6035412	47738	21	100	30	18	B0WA71	Culex quinquefasciatus	B0WA71	Saccharopine dehydrogenase domain-containing protein	B0WA71	B0WA71_CULQU	B0WA71	0.479	FALSE	12.9784	Mosquito_UP000002320_2026_03_20	3.77e-164	0	8070.44
Truncation 2	1	Mosquito_UP000002320_2026_03_20	>tr|B0WA71|B0WA71_CULQU Saccharopine dehydrogenase domain-containing protein OS=Culex quinquefasciatus OX=7176 GN=6035412 PE=3 SV=1	6035412	47738	21	100	30	18	B0WA71	Culex quinquefasciatus	B0WA71	Saccharopine dehydrogenase domain-containing protein	B0WA71	B0WA71_CULQU	B0WA71	0.465	FALSE	12.8969	Mosquito_UP000002320_2026_03_20	3.77e-164	0	7627.16
Truncation 2	2	Mosquito_UP000002320_2026_03_20	>tr|B0WA71|B0WA71_CULQU Saccharopine dehydrogenase domain-containing protein OS=Culex quinquefasciatus OX=7176 GN=6035412 PE=3 SV=1	6035412	47738	21	100	30	18	B0WA71	Culex quinquefasciatus	B0WA71	Saccharopine dehydrogenase domain-containing protein	B0WA71	B0WA71_CULQU	B0WA71	0.479	FALSE	12.6514	Mosquito_UP000002320_2026_03_20	3.77e-164	0	6433.56
Truncation 2	3	Mosquito_UP000002320_2026_03_20	>tr|B0WA71|B0WA71_CULQU Saccharopine dehydrogenase domain-containing protein OS=Culex quinquefasciatus OX=7176 GN=6035412 PE=3 SV=1	6035412	47738	21	100	30	18	B0WA71	Culex quinquefasciatus	B0WA71	Saccharopine dehydrogenase domain-containing protein	B0WA71	B0WA71_CULQU	B0WA71	0.465	FALSE	12.6622	Mosquito_UP000002320_2026_03_20	3.77e-164	0	6481.74
Truncation 2	4	Mosquito_UP000002320_2026_03_20	>tr|B0WA71|B0WA71_CULQU Saccharopine dehydrogenase domain-containing protein OS=Culex quinquefasciatus OX=7176 GN=6035412 PE=3 SV=1	6035412	47738	21	100	30	18	B0WA71	Culex quinquefasciatus	B0WA71	Saccharopine dehydrogenase domain-containing protein	B0WA71	B0WA71_CULQU	B0WA71	0.479	FALSE	12.7416	Mosquito_UP000002320_2026_03_20	3.77e-164	0	6848.4
GFP	1	Mosquito_UP000002320_2026_03_20	>tr|B0WA72|B0WA72_CULQU Saccharopine dehydrogenase domain-containing protein OS=Culex quinquefasciatus OX=7176 GN=6035413 PE=3 SV=1	6035413	48023.5	20	100	28	19	B0WA72	Culex quinquefasciatus	B0WA72	Saccharopine dehydrogenase domain-containing protein	B0WA72	B0WA72_CULQU	B0WA72	0.551	FALSE	8.61698	Mosquito_UP000002320_2026_03_20	2.86e-251	0	392.618
GFP	2	Mosquito_UP000002320_2026_03_20	>tr|B0WA72|B0WA72_CULQU Saccharopine dehydrogenase domain-containing protein OS=Culex quinquefasciatus OX=7176 GN=6035413 PE=3 SV=1	6035413	48023.5	20	100	28	19	B0WA72	Culex quinquefasciatus	B0WA72	Saccharopine dehydrogenase domain-containing protein	B0WA72	B0WA72_CULQU	B0WA72	0.551	FALSE	8.69381	Mosquito_UP000002320_2026_03_20	2.86e-251	0	414.093
GFP	3	Mosquito_UP000002320_2026_03_20	>tr|B0WA72|B0WA72_CULQU Saccharopine dehydrogenase domain-containing protein OS=Culex quinquefasciatus OX=7176 GN=6035413 PE=3 SV=1	6035413	48023.5	20	100	28	19	B0WA72	Culex quinquefasciatus	B0WA72	Saccharopine dehydrogenase domain-containing protein	B0WA72	B0WA72_CULQU	B0WA72	0.551	FALSE	8.5206	Mosquito_UP000002320_2026_03_20	2.86e-251	0	367.246
GFP	4	Mosquito_UP000002320_2026_03_20	>tr|B0WA72|B0WA72_CULQU Saccharopine dehydrogenase domain-containing protein OS=Culex quinquefasciatus OX=7176 GN=6035413 PE=3 SV=1	6035413	48023.5	20	100	28	19	B0WA72	Culex quinquefasciatus	B0WA72	Saccharopine dehydrogenase domain-containing protein	B0WA72	B0WA72_CULQU	B0WA72	0.551	FALSE	8.53503	Mosquito_UP000002320_2026_03_20	2.86e-251	0	370.936
3xFlag-CqBravo	1	Mosquito_UP000002320_2026_03_20	>tr|B0WA72|B0WA72_CULQU Saccharopine dehydrogenase domain-containing protein OS=Culex quinquefasciatus OX=7176 GN=6035413 PE=3 SV=1	6035413	48023.5	20	100	28	19	B0WA72	Culex quinquefasciatus	B0WA72	Saccharopine dehydrogenase domain-containing protein	B0WA72	B0WA72_CULQU	B0WA72	0.551	FALSE	8.53151	Mosquito_UP000002320_2026_03_20	2.86e-251	0	370.033
3xFlag-CqBravo	2	Mosquito_UP000002320_2026_03_20	>tr|B0WA72|B0WA72_CULQU Saccharopine dehydrogenase domain-containing protein OS=Culex quinquefasciatus OX=7176 GN=6035413 PE=3 SV=1	6035413	48023.5	20	100	28	19	B0WA72	Culex quinquefasciatus	B0WA72	Saccharopine dehydrogenase domain-containing protein	B0WA72	B0WA72_CULQU	B0WA72	0.551	FALSE	8.57327	Mosquito_UP000002320_2026_03_20	2.86e-251	0	380.901
3xFlag-CqBravo	3	Mosquito_UP000002320_2026_03_20	>tr|B0WA72|B0WA72_CULQU Saccharopine dehydrogenase domain-containing protein OS=Culex quinquefasciatus OX=7176 GN=6035413 PE=3 SV=1	6035413	48023.5	20	100	28	19	B0WA72	Culex quinquefasciatus	B0WA72	Saccharopine dehydrogenase domain-containing protein	B0WA72	B0WA72_CULQU	B0WA72	0.551	FALSE	8.65218	Mosquito_UP000002320_2026_03_20	2.86e-251	0	402.314
3xFlag-CqBravo	4	Mosquito_UP000002320_2026_03_20	>tr|B0WA72|B0WA72_CULQU Saccharopine dehydrogenase domain-containing protein OS=Culex quinquefasciatus OX=7176 GN=6035413 PE=3 SV=1	6035413	48023.5	20	100	28	19	B0WA72	Culex quinquefasciatus	B0WA72	Saccharopine dehydrogenase domain-containing protein	B0WA72	B0WA72_CULQU	B0WA72	0.551	FALSE	8.58345	Mosquito_UP000002320_2026_03_20	2.86e-251	0	383.598
Truncation 2	1	Mosquito_UP000002320_2026_03_20	>tr|B0WA72|B0WA72_CULQU Saccharopine dehydrogenase domain-containing protein OS=Culex quinquefasciatus OX=7176 GN=6035413 PE=3 SV=1	6035413	48023.5	20	100	28	19	B0WA72	Culex quinquefasciatus	B0WA72	Saccharopine dehydrogenase domain-containing protein	B0WA72	B0WA72_CULQU	B0WA72	0.551	FALSE	8.44416	Mosquito_UP000002320_2026_03_20	2.86e-251	0	348.294
Truncation 2	2	Mosquito_UP000002320_2026_03_20	>tr|B0WA72|B0WA72_CULQU Saccharopine dehydrogenase domain-containing protein OS=Culex quinquefasciatus OX=7176 GN=6035413 PE=3 SV=1	6035413	48023.5	20	100	28	19	B0WA72	Culex quinquefasciatus	B0WA72	Saccharopine dehydrogenase domain-containing protein	B0WA72	B0WA72_CULQU	B0WA72	0.551	FALSE	8.59381	Mosquito_UP000002320_2026_03_20	2.86e-251	0	386.362
Truncation 2	3	Mosquito_UP000002320_2026_03_20	>tr|B0WA72|B0WA72_CULQU Saccharopine dehydrogenase domain-containing protein OS=Culex quinquefasciatus OX=7176 GN=6035413 PE=3 SV=1	6035413	48023.5	20	100	28	19	B0WA72	Culex quinquefasciatus	B0WA72	Saccharopine dehydrogenase domain-containing protein	B0WA72	B0WA72_CULQU	B0WA72	0.551	FALSE	8.49215	Mosquito_UP000002320_2026_03_20	2.86e-251	0	360.073
Truncation 2	4	Mosquito_UP000002320_2026_03_20	>tr|B0WA72|B0WA72_CULQU Saccharopine dehydrogenase domain-containing protein OS=Culex quinquefasciatus OX=7176 GN=6035413 PE=3 SV=1	6035413	48023.5	20	100	28	19	B0WA72	Culex quinquefasciatus	B0WA72	Saccharopine dehydrogenase domain-containing protein	B0WA72	B0WA72_CULQU	B0WA72	0.551	FALSE	8.52564	Mosquito_UP000002320_2026_03_20	2.86e-251	0	368.53
GFP	1	Mosquito_UP000002320_2026_03_20	>tr|B0WA74|B0WA74_CULQU NAD(P)H-hydrate epimerase OS=Culex quinquefasciatus OX=7176 GN=6035415 PE=3 SV=1	6035415	26793.7	6	100	7	6	B0WA74	Culex quinquefasciatus	B0WA74	NAD(P)H-hydrate epimerase	B0WA74	B0WA74_CULQU	B0WA74	0.314	FALSE	8.77089	Mosquito_UP000002320_2026_03_20	2.09e-170	0	436.818
GFP	2	Mosquito_UP000002320_2026_03_20	>tr|B0WA74|B0WA74_CULQU NAD(P)H-hydrate epimerase OS=Culex quinquefasciatus OX=7176 GN=6035415 PE=3 SV=1	6035415	26793.7	6	100	7	6	B0WA74	Culex quinquefasciatus	B0WA74	NAD(P)H-hydrate epimerase	B0WA74	B0WA74_CULQU	B0WA74	0.314	FALSE	9.07275	Mosquito_UP000002320_2026_03_20	2.09e-170	0	538.482
GFP	3	Mosquito_UP000002320_2026_03_20	>tr|B0WA74|B0WA74_CULQU NAD(P)H-hydrate epimerase OS=Culex quinquefasciatus OX=7176 GN=6035415 PE=3 SV=1	6035415	26793.7	6	100	7	6	B0WA74	Culex quinquefasciatus	B0WA74	NAD(P)H-hydrate epimerase	B0WA74	B0WA74_CULQU	B0WA74	0.314	FALSE	8.8633	Mosquito_UP000002320_2026_03_20	2.09e-170	0	465.714
GFP	4	Mosquito_UP000002320_2026_03_20	>tr|B0WA74|B0WA74_CULQU NAD(P)H-hydrate epimerase OS=Culex quinquefasciatus OX=7176 GN=6035415 PE=3 SV=1	6035415	26793.7	6	100	7	6	B0WA74	Culex quinquefasciatus	B0WA74	NAD(P)H-hydrate epimerase	B0WA74	B0WA74_CULQU	B0WA74	0.314	FALSE	8.8457	Mosquito_UP000002320_2026_03_20	2.09e-170	0	460.068
3xFlag-CqBravo	1	Mosquito_UP000002320_2026_03_20	>tr|B0WA74|B0WA74_CULQU NAD(P)H-hydrate epimerase OS=Culex quinquefasciatus OX=7176 GN=6035415 PE=3 SV=1	6035415	26793.7	6	100	7	6	B0WA74	Culex quinquefasciatus	B0WA74	NAD(P)H-hydrate epimerase	B0WA74	B0WA74_CULQU	B0WA74	0.314	FALSE	9.00266	Mosquito_UP000002320_2026_03_20	2.09e-170	0	512.945
3xFlag-CqBravo	2	Mosquito_UP000002320_2026_03_20	>tr|B0WA74|B0WA74_CULQU NAD(P)H-hydrate epimerase OS=Culex quinquefasciatus OX=7176 GN=6035415 PE=3 SV=1	6035415	26793.7	6	100	7	6	B0WA74	Culex quinquefasciatus	B0WA74	NAD(P)H-hydrate epimerase	B0WA74	B0WA74_CULQU	B0WA74	0.314	FALSE	8.83911	Mosquito_UP000002320_2026_03_20	2.09e-170	0	457.971
3xFlag-CqBravo	3	Mosquito_UP000002320_2026_03_20	>tr|B0WA74|B0WA74_CULQU NAD(P)H-hydrate epimerase OS=Culex quinquefasciatus OX=7176 GN=6035415 PE=3 SV=1	6035415	26793.7	6	100	7	6	B0WA74	Culex quinquefasciatus	B0WA74	NAD(P)H-hydrate epimerase	B0WA74	B0WA74_CULQU	B0WA74	0.314	FALSE	8.99042	Mosquito_UP000002320_2026_03_20	2.09e-170	0	508.61
3xFlag-CqBravo	4	Mosquito_UP000002320_2026_03_20	>tr|B0WA74|B0WA74_CULQU NAD(P)H-hydrate epimerase OS=Culex quinquefasciatus OX=7176 GN=6035415 PE=3 SV=1	6035415	26793.7	6	100	7	6	B0WA74	Culex quinquefasciatus	B0WA74	NAD(P)H-hydrate epimerase	B0WA74	B0WA74_CULQU	B0WA74	0.314	FALSE	8.75452	Mosquito_UP000002320_2026_03_20	2.09e-170	0	431.891
Truncation 2	1	Mosquito_UP000002320_2026_03_20	>tr|B0WA74|B0WA74_CULQU NAD(P)H-hydrate epimerase OS=Culex quinquefasciatus OX=7176 GN=6035415 PE=3 SV=1	6035415	26793.7	6	100	7	6	B0WA74	Culex quinquefasciatus	B0WA74	NAD(P)H-hydrate epimerase	B0WA74	B0WA74_CULQU	B0WA74	0.314	FALSE	8.41341	Mosquito_UP000002320_2026_03_20	2.09e-170	0	340.948
Truncation 2	2	Mosquito_UP000002320_2026_03_20	>tr|B0WA74|B0WA74_CULQU NAD(P)H-hydrate epimerase OS=Culex quinquefasciatus OX=7176 GN=6035415 PE=3 SV=1	6035415	26793.7	6	100	7	6	B0WA74	Culex quinquefasciatus	B0WA74	NAD(P)H-hydrate epimerase	B0WA74	B0WA74_CULQU	B0WA74	0.314	FALSE	8.57658	Mosquito_UP000002320_2026_03_20	2.09e-170	0	381.775
Truncation 2	3	Mosquito_UP000002320_2026_03_20	>tr|B0WA74|B0WA74_CULQU NAD(P)H-hydrate epimerase OS=Culex quinquefasciatus OX=7176 GN=6035415 PE=3 SV=1	6035415	26793.7	6	100	7	6	B0WA74	Culex quinquefasciatus	B0WA74	NAD(P)H-hydrate epimerase	B0WA74	B0WA74_CULQU	B0WA74	0.314	FALSE	8.87928	Mosquito_UP000002320_2026_03_20	2.09e-170	0	470.902
Truncation 2	4	Mosquito_UP000002320_2026_03_20	>tr|B0WA74|B0WA74_CULQU NAD(P)H-hydrate epimerase OS=Culex quinquefasciatus OX=7176 GN=6035415 PE=3 SV=1	6035415	26793.7	6	100	7	6	B0WA74	Culex quinquefasciatus	B0WA74	NAD(P)H-hydrate epimerase	B0WA74	B0WA74_CULQU	B0WA74	0.314	FALSE	8.68365	Mosquito_UP000002320_2026_03_20	2.09e-170	0	411.187
GFP	1	Mosquito_UP000002320_2026_03_20	>tr|B0WA75|B0WA75_CULQU NADH:ubiquinone dehydrogenase OS=Culex quinquefasciatus OX=7176 GN=6035416 PE=4 SV=1	6035416	9492.9	4	100	4	4	B0WA75	Culex quinquefasciatus	B0WA75	NADH:ubiquinone dehydrogenase	B0WA75	B0WA75_CULQU	B0WA75	0.627	FALSE	8.0218	Mosquito_UP000002320_2026_03_20	1.2e-124	0	259.898
GFP	2	Mosquito_UP000002320_2026_03_20	>tr|B0WA75|B0WA75_CULQU NADH:ubiquinone dehydrogenase OS=Culex quinquefasciatus OX=7176 GN=6035416 PE=4 SV=1	6035416	9492.9	4	100	4	4	B0WA75	Culex quinquefasciatus	B0WA75	NADH:ubiquinone dehydrogenase	B0WA75	B0WA75_CULQU	B0WA75	0.337	FALSE	8.19899	Mosquito_UP000002320_2026_03_20	1.2e-124	0	293.861
GFP	3	Mosquito_UP000002320_2026_03_20	>tr|B0WA75|B0WA75_CULQU NADH:ubiquinone dehydrogenase OS=Culex quinquefasciatus OX=7176 GN=6035416 PE=4 SV=1	6035416	9492.9	4	100	4	4	B0WA75	Culex quinquefasciatus	B0WA75	NADH:ubiquinone dehydrogenase	B0WA75	B0WA75_CULQU	B0WA75	0.627	FALSE	7.74843	Mosquito_UP000002320_2026_03_20	1.2e-124	0	215.036
GFP	4	Mosquito_UP000002320_2026_03_20	>tr|B0WA75|B0WA75_CULQU NADH:ubiquinone dehydrogenase OS=Culex quinquefasciatus OX=7176 GN=6035416 PE=4 SV=1	6035416	9492.9	4	100	4	4	B0WA75	Culex quinquefasciatus	B0WA75	NADH:ubiquinone dehydrogenase	B0WA75	B0WA75_CULQU	B0WA75	0.337	FALSE	7.89612	Mosquito_UP000002320_2026_03_20	1.2e-124	0	238.216
3xFlag-CqBravo	1	Mosquito_UP000002320_2026_03_20	>tr|B0WA75|B0WA75_CULQU NADH:ubiquinone dehydrogenase OS=Culex quinquefasciatus OX=7176 GN=6035416 PE=4 SV=1	6035416	9492.9	4	100	4	4	B0WA75	Culex quinquefasciatus	B0WA75	NADH:ubiquinone dehydrogenase	B0WA75	B0WA75_CULQU	B0WA75	0.337	FALSE	8.1745	Mosquito_UP000002320_2026_03_20	1.2e-124	0	288.915
3xFlag-CqBravo	2	Mosquito_UP000002320_2026_03_20	>tr|B0WA75|B0WA75_CULQU NADH:ubiquinone dehydrogenase OS=Culex quinquefasciatus OX=7176 GN=6035416 PE=4 SV=1	6035416	9492.9	4	100	4	4	B0WA75	Culex quinquefasciatus	B0WA75	NADH:ubiquinone dehydrogenase	B0WA75	B0WA75_CULQU	B0WA75	0.337	FALSE	7.76854	Mosquito_UP000002320_2026_03_20	1.2e-124	0	218.054
3xFlag-CqBravo	3	Mosquito_UP000002320_2026_03_20	>tr|B0WA75|B0WA75_CULQU NADH:ubiquinone dehydrogenase OS=Culex quinquefasciatus OX=7176 GN=6035416 PE=4 SV=1	6035416	9492.9	4	100	4	4	B0WA75	Culex quinquefasciatus	B0WA75	NADH:ubiquinone dehydrogenase	B0WA75	B0WA75_CULQU	B0WA75	0.627	FALSE	8.01289	Mosquito_UP000002320_2026_03_20	1.2e-124	0	258.298
3xFlag-CqBravo	4	Mosquito_UP000002320_2026_03_20	>tr|B0WA75|B0WA75_CULQU NADH:ubiquinone dehydrogenase OS=Culex quinquefasciatus OX=7176 GN=6035416 PE=4 SV=1	6035416	9492.9	4	100	4	4	B0WA75	Culex quinquefasciatus	B0WA75	NADH:ubiquinone dehydrogenase	B0WA75	B0WA75_CULQU	B0WA75	0.627	FALSE	7.75851	Mosquito_UP000002320_2026_03_20	1.2e-124	0	216.543
Truncation 2	1	Mosquito_UP000002320_2026_03_20	>tr|B0WA75|B0WA75_CULQU NADH:ubiquinone dehydrogenase OS=Culex quinquefasciatus OX=7176 GN=6035416 PE=4 SV=1	6035416	9492.9	4	100	4	4	B0WA75	Culex quinquefasciatus	B0WA75	NADH:ubiquinone dehydrogenase	B0WA75	B0WA75_CULQU	B0WA75	0.217	FALSE	7.78142	Mosquito_UP000002320_2026_03_20	1.2e-124	0	220.009
Truncation 2	2	Mosquito_UP000002320_2026_03_20	>tr|B0WA75|B0WA75_CULQU NADH:ubiquinone dehydrogenase OS=Culex quinquefasciatus OX=7176 GN=6035416 PE=4 SV=1	6035416	9492.9	4	100	4	4	B0WA75	Culex quinquefasciatus	B0WA75	NADH:ubiquinone dehydrogenase	B0WA75	B0WA75_CULQU	B0WA75	0.627	FALSE	7.78777	Mosquito_UP000002320_2026_03_20	1.2e-124	0	220.979
Truncation 2	3	Mosquito_UP000002320_2026_03_20	>tr|B0WA75|B0WA75_CULQU NADH:ubiquinone dehydrogenase OS=Culex quinquefasciatus OX=7176 GN=6035416 PE=4 SV=1	6035416	9492.9	4	100	4	4	B0WA75	Culex quinquefasciatus	B0WA75	NADH:ubiquinone dehydrogenase	B0WA75	B0WA75_CULQU	B0WA75	0.337	FALSE	7.72471	Mosquito_UP000002320_2026_03_20	1.2e-124	0	211.529
Truncation 2	4	Mosquito_UP000002320_2026_03_20	>tr|B0WA75|B0WA75_CULQU NADH:ubiquinone dehydrogenase OS=Culex quinquefasciatus OX=7176 GN=6035416 PE=4 SV=1	6035416	9492.9	4	100	4	4	B0WA75	Culex quinquefasciatus	B0WA75	NADH:ubiquinone dehydrogenase	B0WA75	B0WA75_CULQU	B0WA75	0.337	FALSE	7.63435	Mosquito_UP000002320_2026_03_20	1.2e-124	0	198.686
GFP	1	Mosquito_UP000002320_2026_03_20	>tr|B0WAB9|B0WAB9_CULQU Cyclin-Q OS=Culex quinquefasciatus OX=7176 GN=6035468 PE=3 SV=1	6035468	29067.3	6	100	8	6	B0WAB9	Culex quinquefasciatus	B0WAB9	Cyclin-Q	B0WAB9	B0WAB9_CULQU	B0WAB9	0.233	FALSE	7.00188	Mosquito_UP000002320_2026_03_20	7.19e-164	0	128.167
GFP	2	Mosquito_UP000002320_2026_03_20	>tr|B0WAB9|B0WAB9_CULQU Cyclin-Q OS=Culex quinquefasciatus OX=7176 GN=6035468 PE=3 SV=1	6035468	29067.3	6	100	8	6	B0WAB9	Culex quinquefasciatus	B0WAB9	Cyclin-Q	B0WAB9	B0WAB9_CULQU	B0WAB9	0.233	FALSE	6.95636	Mosquito_UP000002320_2026_03_20	7.19e-164	0	124.186
GFP	3	Mosquito_UP000002320_2026_03_20	>tr|B0WAB9|B0WAB9_CULQU Cyclin-Q OS=Culex quinquefasciatus OX=7176 GN=6035468 PE=3 SV=1	6035468	29067.3	6	100	8	6	B0WAB9	Culex quinquefasciatus	B0WAB9	Cyclin-Q	B0WAB9	B0WAB9_CULQU	B0WAB9	0.233	FALSE	6.95477	Mosquito_UP000002320_2026_03_20	7.19e-164	0	124.049
GFP	4	Mosquito_UP000002320_2026_03_20	>tr|B0WAB9|B0WAB9_CULQU Cyclin-Q OS=Culex quinquefasciatus OX=7176 GN=6035468 PE=3 SV=1	6035468	29067.3	6	100	8	6	B0WAB9	Culex quinquefasciatus	B0WAB9	Cyclin-Q	B0WAB9	B0WAB9_CULQU	B0WAB9	0.233	FALSE	7.1532	Mosquito_UP000002320_2026_03_20	7.19e-164	0	142.34
3xFlag-CqBravo	1	Mosquito_UP000002320_2026_03_20	>tr|B0WAB9|B0WAB9_CULQU Cyclin-Q OS=Culex quinquefasciatus OX=7176 GN=6035468 PE=3 SV=1	6035468	29067.3	6	100	8	6	B0WAB9	Culex quinquefasciatus	B0WAB9	Cyclin-Q	B0WAB9	B0WAB9_CULQU	B0WAB9	0.233	FALSE	6.99431	Mosquito_UP000002320_2026_03_20	7.19e-164	0	127.496
3xFlag-CqBravo	2	Mosquito_UP000002320_2026_03_20	>tr|B0WAB9|B0WAB9_CULQU Cyclin-Q OS=Culex quinquefasciatus OX=7176 GN=6035468 PE=3 SV=1	6035468	29067.3	6	100	8	6	B0WAB9	Culex quinquefasciatus	B0WAB9	Cyclin-Q	B0WAB9	B0WAB9_CULQU	B0WAB9	0.233	FALSE	7.15999	Mosquito_UP000002320_2026_03_20	7.19e-164	0	143.012
3xFlag-CqBravo	3	Mosquito_UP000002320_2026_03_20	>tr|B0WAB9|B0WAB9_CULQU Cyclin-Q OS=Culex quinquefasciatus OX=7176 GN=6035468 PE=3 SV=1	6035468	29067.3	6	100	8	6	B0WAB9	Culex quinquefasciatus	B0WAB9	Cyclin-Q	B0WAB9	B0WAB9_CULQU	B0WAB9	0.233	FALSE	7.10594	Mosquito_UP000002320_2026_03_20	7.19e-164	0	137.753
3xFlag-CqBravo	4	Mosquito_UP000002320_2026_03_20	>tr|B0WAB9|B0WAB9_CULQU Cyclin-Q OS=Culex quinquefasciatus OX=7176 GN=6035468 PE=3 SV=1	6035468	29067.3	6	100	8	6	B0WAB9	Culex quinquefasciatus	B0WAB9	Cyclin-Q	B0WAB9	B0WAB9_CULQU	B0WAB9	0.233	FALSE	6.92997	Mosquito_UP000002320_2026_03_20	7.19e-164	0	121.935
Truncation 2	1	Mosquito_UP000002320_2026_03_20	>tr|B0WAB9|B0WAB9_CULQU Cyclin-Q OS=Culex quinquefasciatus OX=7176 GN=6035468 PE=3 SV=1	6035468	29067.3	6	100	8	6	B0WAB9	Culex quinquefasciatus	B0WAB9	Cyclin-Q	B0WAB9	B0WAB9_CULQU	B0WAB9	0.233	FALSE	6.77232	Mosquito_UP000002320_2026_03_20	7.19e-164	0	109.313
Truncation 2	2	Mosquito_UP000002320_2026_03_20	>tr|B0WAB9|B0WAB9_CULQU Cyclin-Q OS=Culex quinquefasciatus OX=7176 GN=6035468 PE=3 SV=1	6035468	29067.3	6	100	8	6	B0WAB9	Culex quinquefasciatus	B0WAB9	Cyclin-Q	B0WAB9	B0WAB9_CULQU	B0WAB9	0.233	FALSE	6.82805	Mosquito_UP000002320_2026_03_20	7.19e-164	0	113.618
Truncation 2	3	Mosquito_UP000002320_2026_03_20	>tr|B0WAB9|B0WAB9_CULQU Cyclin-Q OS=Culex quinquefasciatus OX=7176 GN=6035468 PE=3 SV=1	6035468	29067.3	6	100	8	6	B0WAB9	Culex quinquefasciatus	B0WAB9	Cyclin-Q	B0WAB9	B0WAB9_CULQU	B0WAB9	0.194	FALSE	7.03399	Mosquito_UP000002320_2026_03_20	7.19e-164	0	131.052
Truncation 2	4	Mosquito_UP000002320_2026_03_20	>tr|B0WAB9|B0WAB9_CULQU Cyclin-Q OS=Culex quinquefasciatus OX=7176 GN=6035468 PE=3 SV=1	6035468	29067.3	6	100	8	6	B0WAB9	Culex quinquefasciatus	B0WAB9	Cyclin-Q	B0WAB9	B0WAB9_CULQU	B0WAB9	0.233	FALSE	7.09248	Mosquito_UP000002320_2026_03_20	7.19e-164	0	136.474
GFP	1	Mosquito_UP000002320_2026_03_20	>tr|B0WAC2|B0WAC2_CULQU E3 ubiquitin-protein ligase LRSAM1 OS=Culex quinquefasciatus OX=7176 GN=6035472 PE=4 SV=1	6035472	58850.4	9	100	10	9	B0WAC2	Culex quinquefasciatus	B0WAC2	E3 ubiquitin-protein ligase LRSAM1	B0WAC2	B0WAC2_CULQU	B0WAC2	0.186	FALSE	6.52039	Mosquito_UP000002320_2026_03_20	1.04e-78	0	91.7978
GFP	2	Mosquito_UP000002320_2026_03_20	>tr|B0WAC2|B0WAC2_CULQU E3 ubiquitin-protein ligase LRSAM1 OS=Culex quinquefasciatus OX=7176 GN=6035472 PE=4 SV=1	6035472	58850.4	9	100	10	9	B0WAC2	Culex quinquefasciatus	B0WAC2	E3 ubiquitin-protein ligase LRSAM1	B0WAC2	B0WAC2_CULQU	B0WAC2	0.145	FALSE	6.76261	Mosquito_UP000002320_2026_03_20	1.04e-78	0	108.58
GFP	3	Mosquito_UP000002320_2026_03_20	>tr|B0WAC2|B0WAC2_CULQU E3 ubiquitin-protein ligase LRSAM1 OS=Culex quinquefasciatus OX=7176 GN=6035472 PE=4 SV=1	6035472	58850.4	9	100	10	9	B0WAC2	Culex quinquefasciatus	B0WAC2	E3 ubiquitin-protein ligase LRSAM1	B0WAC2	B0WAC2_CULQU	B0WAC2	0.176	FALSE	6.56044	Mosquito_UP000002320_2026_03_20	1.04e-78	0	94.3821
GFP	4	Mosquito_UP000002320_2026_03_20	>tr|B0WAC2|B0WAC2_CULQU E3 ubiquitin-protein ligase LRSAM1 OS=Culex quinquefasciatus OX=7176 GN=6035472 PE=4 SV=1	6035472	58850.4	9	100	10	9	B0WAC2	Culex quinquefasciatus	B0WAC2	E3 ubiquitin-protein ligase LRSAM1	B0WAC2	B0WAC2_CULQU	B0WAC2	0.176	FALSE	6.49051	Mosquito_UP000002320_2026_03_20	1.04e-78	0	89.9163
3xFlag-CqBravo	1	Mosquito_UP000002320_2026_03_20	>tr|B0WAC2|B0WAC2_CULQU E3 ubiquitin-protein ligase LRSAM1 OS=Culex quinquefasciatus OX=7176 GN=6035472 PE=4 SV=1	6035472	58850.4	9	100	10	9	B0WAC2	Culex quinquefasciatus	B0WAC2	E3 ubiquitin-protein ligase LRSAM1	B0WAC2	B0WAC2_CULQU	B0WAC2	0.166	FALSE	6.67728	Mosquito_UP000002320_2026_03_20	1.04e-78	0	102.344
3xFlag-CqBravo	2	Mosquito_UP000002320_2026_03_20	>tr|B0WAC2|B0WAC2_CULQU E3 ubiquitin-protein ligase LRSAM1 OS=Culex quinquefasciatus OX=7176 GN=6035472 PE=4 SV=1	6035472	58850.4	9	100	10	9	B0WAC2	Culex quinquefasciatus	B0WAC2	E3 ubiquitin-protein ligase LRSAM1	B0WAC2	B0WAC2_CULQU	B0WAC2	0.207	FALSE	6.4229	Mosquito_UP000002320_2026_03_20	1.04e-78	0	85.7995
3xFlag-CqBravo	3	Mosquito_UP000002320_2026_03_20	>tr|B0WAC2|B0WAC2_CULQU E3 ubiquitin-protein ligase LRSAM1 OS=Culex quinquefasciatus OX=7176 GN=6035472 PE=4 SV=1	6035472	58850.4	9	100	10	9	B0WAC2	Culex quinquefasciatus	B0WAC2	E3 ubiquitin-protein ligase LRSAM1	B0WAC2	B0WAC2_CULQU	B0WAC2	0.207	FALSE	6.5473	Mosquito_UP000002320_2026_03_20	1.04e-78	0	93.5265
3xFlag-CqBravo	4	Mosquito_UP000002320_2026_03_20	>tr|B0WAC2|B0WAC2_CULQU E3 ubiquitin-protein ligase LRSAM1 OS=Culex quinquefasciatus OX=7176 GN=6035472 PE=4 SV=1	6035472	58850.4	9	100	10	9	B0WAC2	Culex quinquefasciatus	B0WAC2	E3 ubiquitin-protein ligase LRSAM1	B0WAC2	B0WAC2_CULQU	B0WAC2	0.166	FALSE	6.64454	Mosquito_UP000002320_2026_03_20	1.04e-78	0	100.048
Truncation 2	1	Mosquito_UP000002320_2026_03_20	>tr|B0WAC2|B0WAC2_CULQU E3 ubiquitin-protein ligase LRSAM1 OS=Culex quinquefasciatus OX=7176 GN=6035472 PE=4 SV=1	6035472	58850.4	9	100	10	9	B0WAC2	Culex quinquefasciatus	B0WAC2	E3 ubiquitin-protein ligase LRSAM1	B0WAC2	B0WAC2_CULQU	B0WAC2	0.145	FALSE	6.39791	Mosquito_UP000002320_2026_03_20	1.04e-78	0	84.3265
Truncation 2	2	Mosquito_UP000002320_2026_03_20	>tr|B0WAC2|B0WAC2_CULQU E3 ubiquitin-protein ligase LRSAM1 OS=Culex quinquefasciatus OX=7176 GN=6035472 PE=4 SV=1	6035472	58850.4	9	100	10	9	B0WAC2	Culex quinquefasciatus	B0WAC2	E3 ubiquitin-protein ligase LRSAM1	B0WAC2	B0WAC2_CULQU	B0WAC2	0.186	FALSE	6.61041	Mosquito_UP000002320_2026_03_20	1.04e-78	0	97.7084
Truncation 2	3	Mosquito_UP000002320_2026_03_20	>tr|B0WAC2|B0WAC2_CULQU E3 ubiquitin-protein ligase LRSAM1 OS=Culex quinquefasciatus OX=7176 GN=6035472 PE=4 SV=1	6035472	58850.4	9	100	10	9	B0WAC2	Culex quinquefasciatus	B0WAC2	E3 ubiquitin-protein ligase LRSAM1	B0WAC2	B0WAC2_CULQU	B0WAC2	0.207	FALSE	6.63425	Mosquito_UP000002320_2026_03_20	1.04e-78	0	99.3362
Truncation 2	4	Mosquito_UP000002320_2026_03_20	>tr|B0WAC2|B0WAC2_CULQU E3 ubiquitin-protein ligase LRSAM1 OS=Culex quinquefasciatus OX=7176 GN=6035472 PE=4 SV=1	6035472	58850.4	9	100	10	9	B0WAC2	Culex quinquefasciatus	B0WAC2	E3 ubiquitin-protein ligase LRSAM1	B0WAC2	B0WAC2_CULQU	B0WAC2	0.152	FALSE	6.43347	Mosquito_UP000002320_2026_03_20	1.04e-78	0	86.4306
GFP	1	Mosquito_UP000002320_2026_03_20	>tr|B0WAC4|B0WAC4_CULQU Large ribosomal subunit protein uL16m OS=Culex quinquefasciatus OX=7176 GN=6035474 PE=3 SV=1	6035474	55452.9	12	100	14	12	B0WAC4	Culex quinquefasciatus	B0WAC4	Large ribosomal subunit protein uL16m	B0WAC4	B0WAC4_CULQU	B0WAC4	0.23	FALSE	8.5474	Mosquito_UP000002320_2026_03_20	4.09e-180	0	374.132
GFP	2	Mosquito_UP000002320_2026_03_20	>tr|B0WAC4|B0WAC4_CULQU Large ribosomal subunit protein uL16m OS=Culex quinquefasciatus OX=7176 GN=6035474 PE=3 SV=1	6035474	55452.9	12	100	14	12	B0WAC4	Culex quinquefasciatus	B0WAC4	Large ribosomal subunit protein uL16m	B0WAC4	B0WAC4_CULQU	B0WAC4	0.205	FALSE	8.40328	Mosquito_UP000002320_2026_03_20	4.09e-180	0	338.562
GFP	3	Mosquito_UP000002320_2026_03_20	>tr|B0WAC4|B0WAC4_CULQU Large ribosomal subunit protein uL16m OS=Culex quinquefasciatus OX=7176 GN=6035474 PE=3 SV=1	6035474	55452.9	12	100	14	12	B0WAC4	Culex quinquefasciatus	B0WAC4	Large ribosomal subunit protein uL16m	B0WAC4	B0WAC4_CULQU	B0WAC4	0.23	FALSE	8.46817	Mosquito_UP000002320_2026_03_20	4.09e-180	0	354.138
GFP	4	Mosquito_UP000002320_2026_03_20	>tr|B0WAC4|B0WAC4_CULQU Large ribosomal subunit protein uL16m OS=Culex quinquefasciatus OX=7176 GN=6035474 PE=3 SV=1	6035474	55452.9	12	100	14	12	B0WAC4	Culex quinquefasciatus	B0WAC4	Large ribosomal subunit protein uL16m	B0WAC4	B0WAC4_CULQU	B0WAC4	0.23	FALSE	8.65126	Mosquito_UP000002320_2026_03_20	4.09e-180	0	402.059
3xFlag-CqBravo	1	Mosquito_UP000002320_2026_03_20	>tr|B0WAC4|B0WAC4_CULQU Large ribosomal subunit protein uL16m OS=Culex quinquefasciatus OX=7176 GN=6035474 PE=3 SV=1	6035474	55452.9	12	100	14	12	B0WAC4	Culex quinquefasciatus	B0WAC4	Large ribosomal subunit protein uL16m	B0WAC4	B0WAC4_CULQU	B0WAC4	0.23	FALSE	8.50349	Mosquito_UP000002320_2026_03_20	4.09e-180	0	362.916
3xFlag-CqBravo	2	Mosquito_UP000002320_2026_03_20	>tr|B0WAC4|B0WAC4_CULQU Large ribosomal subunit protein uL16m OS=Culex quinquefasciatus OX=7176 GN=6035474 PE=3 SV=1	6035474	55452.9	12	100	14	12	B0WAC4	Culex quinquefasciatus	B0WAC4	Large ribosomal subunit protein uL16m	B0WAC4	B0WAC4_CULQU	B0WAC4	0.23	FALSE	8.56722	Mosquito_UP000002320_2026_03_20	4.09e-180	0	379.306
3xFlag-CqBravo	3	Mosquito_UP000002320_2026_03_20	>tr|B0WAC4|B0WAC4_CULQU Large ribosomal subunit protein uL16m OS=Culex quinquefasciatus OX=7176 GN=6035474 PE=3 SV=1	6035474	55452.9	12	100	14	12	B0WAC4	Culex quinquefasciatus	B0WAC4	Large ribosomal subunit protein uL16m	B0WAC4	B0WAC4_CULQU	B0WAC4	0.23	FALSE	8.51256	Mosquito_UP000002320_2026_03_20	4.09e-180	0	365.204
3xFlag-CqBravo	4	Mosquito_UP000002320_2026_03_20	>tr|B0WAC4|B0WAC4_CULQU Large ribosomal subunit protein uL16m OS=Culex quinquefasciatus OX=7176 GN=6035474 PE=3 SV=1	6035474	55452.9	12	100	14	12	B0WAC4	Culex quinquefasciatus	B0WAC4	Large ribosomal subunit protein uL16m	B0WAC4	B0WAC4_CULQU	B0WAC4	0.23	FALSE	8.70638	Mosquito_UP000002320_2026_03_20	4.09e-180	0	417.717
Truncation 2	1	Mosquito_UP000002320_2026_03_20	>tr|B0WAC4|B0WAC4_CULQU Large ribosomal subunit protein uL16m OS=Culex quinquefasciatus OX=7176 GN=6035474 PE=3 SV=1	6035474	55452.9	12	100	14	12	B0WAC4	Culex quinquefasciatus	B0WAC4	Large ribosomal subunit protein uL16m	B0WAC4	B0WAC4_CULQU	B0WAC4	0.195	FALSE	8.59242	Mosquito_UP000002320_2026_03_20	4.09e-180	0	385.99
Truncation 2	2	Mosquito_UP000002320_2026_03_20	>tr|B0WAC4|B0WAC4_CULQU Large ribosomal subunit protein uL16m OS=Culex quinquefasciatus OX=7176 GN=6035474 PE=3 SV=1	6035474	55452.9	12	100	14	12	B0WAC4	Culex quinquefasciatus	B0WAC4	Large ribosomal subunit protein uL16m	B0WAC4	B0WAC4_CULQU	B0WAC4	0.23	FALSE	8.40473	Mosquito_UP000002320_2026_03_20	4.09e-180	0	338.904
Truncation 2	3	Mosquito_UP000002320_2026_03_20	>tr|B0WAC4|B0WAC4_CULQU Large ribosomal subunit protein uL16m OS=Culex quinquefasciatus OX=7176 GN=6035474 PE=3 SV=1	6035474	55452.9	12	100	14	12	B0WAC4	Culex quinquefasciatus	B0WAC4	Large ribosomal subunit protein uL16m	B0WAC4	B0WAC4_CULQU	B0WAC4	0.23	FALSE	8.41423	Mosquito_UP000002320_2026_03_20	4.09e-180	0	341.143
Truncation 2	4	Mosquito_UP000002320_2026_03_20	>tr|B0WAC4|B0WAC4_CULQU Large ribosomal subunit protein uL16m OS=Culex quinquefasciatus OX=7176 GN=6035474 PE=3 SV=1	6035474	55452.9	12	100	14	12	B0WAC4	Culex quinquefasciatus	B0WAC4	Large ribosomal subunit protein uL16m	B0WAC4	B0WAC4_CULQU	B0WAC4	0.23	FALSE	8.43421	Mosquito_UP000002320_2026_03_20	4.09e-180	0	345.9
GFP	1	Mosquito_UP000002320_2026_03_20	>tr|B0WAC6|B0WAC6_CULQU Uncharacterized protein OS=Culex quinquefasciatus OX=7176 GN=6035476 PE=4 SV=1	6035476	10623.4	2	100	2	2	B0WAC6	Culex quinquefasciatus	B0WAC6	Uncharacterized protein	B0WAC6	B0WAC6_CULQU	B0WAC6	0.315	FALSE	7.6703	Mosquito_UP000002320_2026_03_20	3.65e-117	0	203.7
GFP	2	Mosquito_UP000002320_2026_03_20	>tr|B0WAC6|B0WAC6_CULQU Uncharacterized protein OS=Culex quinquefasciatus OX=7176 GN=6035476 PE=4 SV=1	6035476	10623.4	2	100	2	2	B0WAC6	Culex quinquefasciatus	B0WAC6	Uncharacterized protein	B0WAC6	B0WAC6_CULQU	B0WAC6	0.315	FALSE	7.55859	Mosquito_UP000002320_2026_03_20	3.65e-117	0	188.522
GFP	3	Mosquito_UP000002320_2026_03_20	>tr|B0WAC6|B0WAC6_CULQU Uncharacterized protein OS=Culex quinquefasciatus OX=7176 GN=6035476 PE=4 SV=1	6035476	10623.4	2	100	2	2	B0WAC6	Culex quinquefasciatus	B0WAC6	Uncharacterized protein	B0WAC6	B0WAC6_CULQU	B0WAC6	0.315	FALSE	7.49756	Mosquito_UP000002320_2026_03_20	3.65e-117	0	180.714
GFP	4	Mosquito_UP000002320_2026_03_20	>tr|B0WAC6|B0WAC6_CULQU Uncharacterized protein OS=Culex quinquefasciatus OX=7176 GN=6035476 PE=4 SV=1	6035476	10623.4	2	100	2	2	B0WAC6	Culex quinquefasciatus	B0WAC6	Uncharacterized protein	B0WAC6	B0WAC6_CULQU	B0WAC6	0.315	FALSE	7.42898	Mosquito_UP000002320_2026_03_20	3.65e-117	0	172.324
3xFlag-CqBravo	1	Mosquito_UP000002320_2026_03_20	>tr|B0WAC6|B0WAC6_CULQU Uncharacterized protein OS=Culex quinquefasciatus OX=7176 GN=6035476 PE=4 SV=1	6035476	10623.4	2	100	2	2	B0WAC6	Culex quinquefasciatus	B0WAC6	Uncharacterized protein	B0WAC6	B0WAC6_CULQU	B0WAC6	0.315	FALSE	7.49984	Mosquito_UP000002320_2026_03_20	3.65e-117	0	180.999
3xFlag-CqBravo	2	Mosquito_UP000002320_2026_03_20	>tr|B0WAC6|B0WAC6_CULQU Uncharacterized protein OS=Culex quinquefasciatus OX=7176 GN=6035476 PE=4 SV=1	6035476	10623.4	2	100	2	2	B0WAC6	Culex quinquefasciatus	B0WAC6	Uncharacterized protein	B0WAC6	B0WAC6_CULQU	B0WAC6	0.315	FALSE	7.31693	Mosquito_UP000002320_2026_03_20	3.65e-117	0	159.446
3xFlag-CqBravo	3	Mosquito_UP000002320_2026_03_20	>tr|B0WAC6|B0WAC6_CULQU Uncharacterized protein OS=Culex quinquefasciatus OX=7176 GN=6035476 PE=4 SV=1	6035476	10623.4	2	100	2	2	B0WAC6	Culex quinquefasciatus	B0WAC6	Uncharacterized protein	B0WAC6	B0WAC6_CULQU	B0WAC6	0.315	FALSE	7.37605	Mosquito_UP000002320_2026_03_20	3.65e-117	0	166.117
3xFlag-CqBravo	4	Mosquito_UP000002320_2026_03_20	>tr|B0WAC6|B0WAC6_CULQU Uncharacterized protein OS=Culex quinquefasciatus OX=7176 GN=6035476 PE=4 SV=1	6035476	10623.4	2	100	2	2	B0WAC6	Culex quinquefasciatus	B0WAC6	Uncharacterized protein	B0WAC6	B0WAC6_CULQU	B0WAC6	0.315	FALSE	7.38816	Mosquito_UP000002320_2026_03_20	3.65e-117	0	167.516
Truncation 2	1	Mosquito_UP000002320_2026_03_20	>tr|B0WAC6|B0WAC6_CULQU Uncharacterized protein OS=Culex quinquefasciatus OX=7176 GN=6035476 PE=4 SV=1	6035476	10623.4	2	100	2	2	B0WAC6	Culex quinquefasciatus	B0WAC6	Uncharacterized protein	B0WAC6	B0WAC6_CULQU	B0WAC6	0.315	FALSE	7.53031	Mosquito_UP000002320_2026_03_20	3.65e-117	0	184.862
Truncation 2	2	Mosquito_UP000002320_2026_03_20	>tr|B0WAC6|B0WAC6_CULQU Uncharacterized protein OS=Culex quinquefasciatus OX=7176 GN=6035476 PE=4 SV=1	6035476	10623.4	2	100	2	2	B0WAC6	Culex quinquefasciatus	B0WAC6	Uncharacterized protein	B0WAC6	B0WAC6_CULQU	B0WAC6	0.315	FALSE	7.43647	Mosquito_UP000002320_2026_03_20	3.65e-117	0	173.221
Truncation 2	3	Mosquito_UP000002320_2026_03_20	>tr|B0WAC6|B0WAC6_CULQU Uncharacterized protein OS=Culex quinquefasciatus OX=7176 GN=6035476 PE=4 SV=1	6035476	10623.4	2	100	2	2	B0WAC6	Culex quinquefasciatus	B0WAC6	Uncharacterized protein	B0WAC6	B0WAC6_CULQU	B0WAC6	0.315	FALSE	7.46264	Mosquito_UP000002320_2026_03_20	3.65e-117	0	176.391
Truncation 2	4	Mosquito_UP000002320_2026_03_20	>tr|B0WAC6|B0WAC6_CULQU Uncharacterized protein OS=Culex quinquefasciatus OX=7176 GN=6035476 PE=4 SV=1	6035476	10623.4	2	100	2	2	B0WAC6	Culex quinquefasciatus	B0WAC6	Uncharacterized protein	B0WAC6	B0WAC6_CULQU	B0WAC6	0.315	FALSE	7.47613	Mosquito_UP000002320_2026_03_20	3.65e-117	0	178.049
GFP	1	Mosquito_UP000002320_2026_03_20	>tr|B0WAC7|B0WAC7_CULQU Coiled-coil domain-containing protein 53 OS=Culex quinquefasciatus OX=7176 GN=6035477 PE=3 SV=1	6035477	16263.6	1	100	1	1	B0WAC7	Culex quinquefasciatus	B0WAC7	Coiled-coil domain-containing protein 53	B0WAC7	B0WAC7_CULQU	B0WAC7	0.084	TRUE	7.03708	Mosquito_UP000002320_2026_03_20	2.87e-19	0	131.333
GFP	2	Mosquito_UP000002320_2026_03_20	>tr|B0WAC7|B0WAC7_CULQU Coiled-coil domain-containing protein 53 OS=Culex quinquefasciatus OX=7176 GN=6035477 PE=3 SV=1	6035477	16263.6	1	100	1	1	B0WAC7	Culex quinquefasciatus	B0WAC7	Coiled-coil domain-containing protein 53	B0WAC7	B0WAC7_CULQU	B0WAC7	0.084	TRUE	7.01706	Mosquito_UP000002320_2026_03_20	2.87e-19	0	129.523
GFP	3	Mosquito_UP000002320_2026_03_20	>tr|B0WAC7|B0WAC7_CULQU Coiled-coil domain-containing protein 53 OS=Culex quinquefasciatus OX=7176 GN=6035477 PE=3 SV=1	6035477	16263.6	1	100	1	1	B0WAC7	Culex quinquefasciatus	B0WAC7	Coiled-coil domain-containing protein 53	B0WAC7	B0WAC7_CULQU	B0WAC7	0.084	TRUE	6.78941	Mosquito_UP000002320_2026_03_20	2.87e-19	0	110.615
GFP	4	Mosquito_UP000002320_2026_03_20	>tr|B0WAC7|B0WAC7_CULQU Coiled-coil domain-containing protein 53 OS=Culex quinquefasciatus OX=7176 GN=6035477 PE=3 SV=1	6035477	16263.6	1	100	1	1	B0WAC7	Culex quinquefasciatus	B0WAC7	Coiled-coil domain-containing protein 53	B0WAC7	B0WAC7_CULQU	B0WAC7	0.084	TRUE	6.87182	Mosquito_UP000002320_2026_03_20	2.87e-19	0	117.118
3xFlag-CqBravo	1	Mosquito_UP000002320_2026_03_20	>tr|B0WAC7|B0WAC7_CULQU Coiled-coil domain-containing protein 53 OS=Culex quinquefasciatus OX=7176 GN=6035477 PE=3 SV=1	6035477	16263.6	1	100	1	1	B0WAC7	Culex quinquefasciatus	B0WAC7	Coiled-coil domain-containing protein 53	B0WAC7	B0WAC7_CULQU	B0WAC7	0.084	TRUE	6.86446	Mosquito_UP000002320_2026_03_20	2.87e-19	0	116.522
3xFlag-CqBravo	2	Mosquito_UP000002320_2026_03_20	>tr|B0WAC7|B0WAC7_CULQU Coiled-coil domain-containing protein 53 OS=Culex quinquefasciatus OX=7176 GN=6035477 PE=3 SV=1	6035477	16263.6	1	100	1	1	B0WAC7	Culex quinquefasciatus	B0WAC7	Coiled-coil domain-containing protein 53	B0WAC7	B0WAC7_CULQU	B0WAC7	0.084	TRUE	6.93114	Mosquito_UP000002320_2026_03_20	2.87e-19	0	122.034
3xFlag-CqBravo	3	Mosquito_UP000002320_2026_03_20	>tr|B0WAC7|B0WAC7_CULQU Coiled-coil domain-containing protein 53 OS=Culex quinquefasciatus OX=7176 GN=6035477 PE=3 SV=1	6035477	16263.6	1	100	1	1	B0WAC7	Culex quinquefasciatus	B0WAC7	Coiled-coil domain-containing protein 53	B0WAC7	B0WAC7_CULQU	B0WAC7	0.084	TRUE	7.24177	Mosquito_UP000002320_2026_03_20	2.87e-19	0	151.353
3xFlag-CqBravo	4	Mosquito_UP000002320_2026_03_20	>tr|B0WAC7|B0WAC7_CULQU Coiled-coil domain-containing protein 53 OS=Culex quinquefasciatus OX=7176 GN=6035477 PE=3 SV=1	6035477	16263.6	1	100	1	1	B0WAC7	Culex quinquefasciatus	B0WAC7	Coiled-coil domain-containing protein 53	B0WAC7	B0WAC7_CULQU	B0WAC7	0.084	TRUE	7.25131	Mosquito_UP000002320_2026_03_20	2.87e-19	0	152.356
Truncation 2	1	Mosquito_UP000002320_2026_03_20	>tr|B0WAC7|B0WAC7_CULQU Coiled-coil domain-containing protein 53 OS=Culex quinquefasciatus OX=7176 GN=6035477 PE=3 SV=1	6035477	16263.6	1	100	1	1	B0WAC7	Culex quinquefasciatus	B0WAC7	Coiled-coil domain-containing protein 53	B0WAC7	B0WAC7_CULQU	B0WAC7	0.084	TRUE	7.49916	Mosquito_UP000002320_2026_03_20	2.87e-19	0	180.914
Truncation 2	2	Mosquito_UP000002320_2026_03_20	>tr|B0WAC7|B0WAC7_CULQU Coiled-coil domain-containing protein 53 OS=Culex quinquefasciatus OX=7176 GN=6035477 PE=3 SV=1	6035477	16263.6	1	100	1	1	B0WAC7	Culex quinquefasciatus	B0WAC7	Coiled-coil domain-containing protein 53	B0WAC7	B0WAC7_CULQU	B0WAC7	0.084	TRUE	6.14775	Mosquito_UP000002320_2026_03_20	2.87e-19	0	70.9019
Truncation 2	3	Mosquito_UP000002320_2026_03_20	>tr|B0WAC7|B0WAC7_CULQU Coiled-coil domain-containing protein 53 OS=Culex quinquefasciatus OX=7176 GN=6035477 PE=3 SV=1	6035477	16263.6	1	100	1	1	B0WAC7	Culex quinquefasciatus	B0WAC7	Coiled-coil domain-containing protein 53	B0WAC7	B0WAC7_CULQU	B0WAC7	0.084	TRUE	6.95338	Mosquito_UP000002320_2026_03_20	2.87e-19	0	123.93
Truncation 2	4	Mosquito_UP000002320_2026_03_20	>tr|B0WAC7|B0WAC7_CULQU Coiled-coil domain-containing protein 53 OS=Culex quinquefasciatus OX=7176 GN=6035477 PE=3 SV=1	6035477	16263.6	1	100	1	1	B0WAC7	Culex quinquefasciatus	B0WAC7	Coiled-coil domain-containing protein 53	B0WAC7	B0WAC7_CULQU	B0WAC7	0.084	TRUE	7.27281	Mosquito_UP000002320_2026_03_20	2.87e-19	0	154.644
GFP	1	Mosquito_UP000002320_2026_03_20	>tr|B0WAC8|B0WAC8_CULQU Anaphase-promoting complex subunit 2 OS=Culex quinquefasciatus OX=7176 GN=6035478 PE=3 SV=1	6035478	89509.4	13	100	13	13	B0WAC8	Culex quinquefasciatus	B0WAC8	Anaphase-promoting complex subunit 2	B0WAC8	B0WAC8_CULQU	B0WAC8	0.233	FALSE	6.63487	Mosquito_UP000002320_2026_03_20	1.58e-137	0	99.3793
GFP	2	Mosquito_UP000002320_2026_03_20	>tr|B0WAC8|B0WAC8_CULQU Anaphase-promoting complex subunit 2 OS=Culex quinquefasciatus OX=7176 GN=6035478 PE=3 SV=1	6035478	89509.4	13	100	13	13	B0WAC8	Culex quinquefasciatus	B0WAC8	Anaphase-promoting complex subunit 2	B0WAC8	B0WAC8_CULQU	B0WAC8	0.233	FALSE	6.49728	Mosquito_UP000002320_2026_03_20	1.58e-137	0	90.3392
GFP	3	Mosquito_UP000002320_2026_03_20	>tr|B0WAC8|B0WAC8_CULQU Anaphase-promoting complex subunit 2 OS=Culex quinquefasciatus OX=7176 GN=6035478 PE=3 SV=1	6035478	89509.4	13	100	13	13	B0WAC8	Culex quinquefasciatus	B0WAC8	Anaphase-promoting complex subunit 2	B0WAC8	B0WAC8_CULQU	B0WAC8	0.233	FALSE	6.65976	Mosquito_UP000002320_2026_03_20	1.58e-137	0	101.109
GFP	4	Mosquito_UP000002320_2026_03_20	>tr|B0WAC8|B0WAC8_CULQU Anaphase-promoting complex subunit 2 OS=Culex quinquefasciatus OX=7176 GN=6035478 PE=3 SV=1	6035478	89509.4	13	100	13	13	B0WAC8	Culex quinquefasciatus	B0WAC8	Anaphase-promoting complex subunit 2	B0WAC8	B0WAC8_CULQU	B0WAC8	0.233	FALSE	6.80185	Mosquito_UP000002320_2026_03_20	1.58e-137	0	111.573
3xFlag-CqBravo	1	Mosquito_UP000002320_2026_03_20	>tr|B0WAC8|B0WAC8_CULQU Anaphase-promoting complex subunit 2 OS=Culex quinquefasciatus OX=7176 GN=6035478 PE=3 SV=1	6035478	89509.4	13	100	13	13	B0WAC8	Culex quinquefasciatus	B0WAC8	Anaphase-promoting complex subunit 2	B0WAC8	B0WAC8_CULQU	B0WAC8	0.215	FALSE	6.69921	Mosquito_UP000002320_2026_03_20	1.58e-137	0	103.912
3xFlag-CqBravo	2	Mosquito_UP000002320_2026_03_20	>tr|B0WAC8|B0WAC8_CULQU Anaphase-promoting complex subunit 2 OS=Culex quinquefasciatus OX=7176 GN=6035478 PE=3 SV=1	6035478	89509.4	13	100	13	13	B0WAC8	Culex quinquefasciatus	B0WAC8	Anaphase-promoting complex subunit 2	B0WAC8	B0WAC8_CULQU	B0WAC8	0.233	FALSE	6.62577	Mosquito_UP000002320_2026_03_20	1.58e-137	0	98.7542
3xFlag-CqBravo	3	Mosquito_UP000002320_2026_03_20	>tr|B0WAC8|B0WAC8_CULQU Anaphase-promoting complex subunit 2 OS=Culex quinquefasciatus OX=7176 GN=6035478 PE=3 SV=1	6035478	89509.4	13	100	13	13	B0WAC8	Culex quinquefasciatus	B0WAC8	Anaphase-promoting complex subunit 2	B0WAC8	B0WAC8_CULQU	B0WAC8	0.201	FALSE	6.60022	Mosquito_UP000002320_2026_03_20	1.58e-137	0	97.0209
3xFlag-CqBravo	4	Mosquito_UP000002320_2026_03_20	>tr|B0WAC8|B0WAC8_CULQU Anaphase-promoting complex subunit 2 OS=Culex quinquefasciatus OX=7176 GN=6035478 PE=3 SV=1	6035478	89509.4	13	100	13	13	B0WAC8	Culex quinquefasciatus	B0WAC8	Anaphase-promoting complex subunit 2	B0WAC8	B0WAC8_CULQU	B0WAC8	0.156	FALSE	6.70328	Mosquito_UP000002320_2026_03_20	1.58e-137	0	104.205
Truncation 2	1	Mosquito_UP000002320_2026_03_20	>tr|B0WAC8|B0WAC8_CULQU Anaphase-promoting complex subunit 2 OS=Culex quinquefasciatus OX=7176 GN=6035478 PE=3 SV=1	6035478	89509.4	13	100	13	13	B0WAC8	Culex quinquefasciatus	B0WAC8	Anaphase-promoting complex subunit 2	B0WAC8	B0WAC8_CULQU	B0WAC8	0.215	FALSE	6.76889	Mosquito_UP000002320_2026_03_20	1.58e-137	0	109.054
Truncation 2	2	Mosquito_UP000002320_2026_03_20	>tr|B0WAC8|B0WAC8_CULQU Anaphase-promoting complex subunit 2 OS=Culex quinquefasciatus OX=7176 GN=6035478 PE=3 SV=1	6035478	89509.4	13	100	13	13	B0WAC8	Culex quinquefasciatus	B0WAC8	Anaphase-promoting complex subunit 2	B0WAC8	B0WAC8_CULQU	B0WAC8	0.233	FALSE	6.55711	Mosquito_UP000002320_2026_03_20	1.58e-137	0	94.1641
Truncation 2	3	Mosquito_UP000002320_2026_03_20	>tr|B0WAC8|B0WAC8_CULQU Anaphase-promoting complex subunit 2 OS=Culex quinquefasciatus OX=7176 GN=6035478 PE=3 SV=1	6035478	89509.4	13	100	13	13	B0WAC8	Culex quinquefasciatus	B0WAC8	Anaphase-promoting complex subunit 2	B0WAC8	B0WAC8_CULQU	B0WAC8	0.221	FALSE	6.4665	Mosquito_UP000002320_2026_03_20	1.58e-137	0	88.4324
Truncation 2	4	Mosquito_UP000002320_2026_03_20	>tr|B0WAC8|B0WAC8_CULQU Anaphase-promoting complex subunit 2 OS=Culex quinquefasciatus OX=7176 GN=6035478 PE=3 SV=1	6035478	89509.4	13	100	13	13	B0WAC8	Culex quinquefasciatus	B0WAC8	Anaphase-promoting complex subunit 2	B0WAC8	B0WAC8_CULQU	B0WAC8	0.193	FALSE	6.48355	Mosquito_UP000002320_2026_03_20	1.58e-137	0	89.4834
GFP	1	Mosquito_UP000002320_2026_03_20	>tr|B0WAC9|B0WAC9_CULQU Selenoprotein F OS=Culex quinquefasciatus OX=7176 GN=6035479 PE=3 SV=1	6035479	19117.9	6	100	7	6	B0WAC9	Culex quinquefasciatus	B0WAC9	Selenoprotein F	B0WAC9	B0WAC9_CULQU	B0WAC9	0.424	FALSE	8.98957	Mosquito_UP000002320_2026_03_20	4.73e-179	0	508.313
GFP	2	Mosquito_UP000002320_2026_03_20	>tr|B0WAC9|B0WAC9_CULQU Selenoprotein F OS=Culex quinquefasciatus OX=7176 GN=6035479 PE=3 SV=1	6035479	19117.9	6	100	7	6	B0WAC9	Culex quinquefasciatus	B0WAC9	Selenoprotein F	B0WAC9	B0WAC9_CULQU	B0WAC9	0.424	FALSE	9.2684	Mosquito_UP000002320_2026_03_20	4.73e-179	0	616.689
GFP	3	Mosquito_UP000002320_2026_03_20	>tr|B0WAC9|B0WAC9_CULQU Selenoprotein F OS=Culex quinquefasciatus OX=7176 GN=6035479 PE=3 SV=1	6035479	19117.9	6	100	7	6	B0WAC9	Culex quinquefasciatus	B0WAC9	Selenoprotein F	B0WAC9	B0WAC9_CULQU	B0WAC9	0.424	FALSE	8.97083	Mosquito_UP000002320_2026_03_20	4.73e-179	0	501.752
GFP	4	Mosquito_UP000002320_2026_03_20	>tr|B0WAC9|B0WAC9_CULQU Selenoprotein F OS=Culex quinquefasciatus OX=7176 GN=6035479 PE=3 SV=1	6035479	19117.9	6	100	7	6	B0WAC9	Culex quinquefasciatus	B0WAC9	Selenoprotein F	B0WAC9	B0WAC9_CULQU	B0WAC9	0.424	FALSE	9.02116	Mosquito_UP000002320_2026_03_20	4.73e-179	0	519.566
3xFlag-CqBravo	1	Mosquito_UP000002320_2026_03_20	>tr|B0WAC9|B0WAC9_CULQU Selenoprotein F OS=Culex quinquefasciatus OX=7176 GN=6035479 PE=3 SV=1	6035479	19117.9	6	100	7	6	B0WAC9	Culex quinquefasciatus	B0WAC9	Selenoprotein F	B0WAC9	B0WAC9_CULQU	B0WAC9	0.424	FALSE	9.12718	Mosquito_UP000002320_2026_03_20	4.73e-179	0	559.184
3xFlag-CqBravo	2	Mosquito_UP000002320_2026_03_20	>tr|B0WAC9|B0WAC9_CULQU Selenoprotein F OS=Culex quinquefasciatus OX=7176 GN=6035479 PE=3 SV=1	6035479	19117.9	6	100	7	6	B0WAC9	Culex quinquefasciatus	B0WAC9	Selenoprotein F	B0WAC9	B0WAC9_CULQU	B0WAC9	0.424	FALSE	8.97926	Mosquito_UP000002320_2026_03_20	4.73e-179	0	504.691
3xFlag-CqBravo	3	Mosquito_UP000002320_2026_03_20	>tr|B0WAC9|B0WAC9_CULQU Selenoprotein F OS=Culex quinquefasciatus OX=7176 GN=6035479 PE=3 SV=1	6035479	19117.9	6	100	7	6	B0WAC9	Culex quinquefasciatus	B0WAC9	Selenoprotein F	B0WAC9	B0WAC9_CULQU	B0WAC9	0.424	FALSE	9.09059	Mosquito_UP000002320_2026_03_20	4.73e-179	0	545.182
3xFlag-CqBravo	4	Mosquito_UP000002320_2026_03_20	>tr|B0WAC9|B0WAC9_CULQU Selenoprotein F OS=Culex quinquefasciatus OX=7176 GN=6035479 PE=3 SV=1	6035479	19117.9	6	100	7	6	B0WAC9	Culex quinquefasciatus	B0WAC9	Selenoprotein F	B0WAC9	B0WAC9_CULQU	B0WAC9	0.424	FALSE	8.98786	Mosquito_UP000002320_2026_03_20	4.73e-179	0	507.711
Truncation 2	1	Mosquito_UP000002320_2026_03_20	>tr|B0WAC9|B0WAC9_CULQU Selenoprotein F OS=Culex quinquefasciatus OX=7176 GN=6035479 PE=3 SV=1	6035479	19117.9	6	100	7	6	B0WAC9	Culex quinquefasciatus	B0WAC9	Selenoprotein F	B0WAC9	B0WAC9_CULQU	B0WAC9	0.424	FALSE	9.06145	Mosquito_UP000002320_2026_03_20	4.73e-179	0	534.278
Truncation 2	2	Mosquito_UP000002320_2026_03_20	>tr|B0WAC9|B0WAC9_CULQU Selenoprotein F OS=Culex quinquefasciatus OX=7176 GN=6035479 PE=3 SV=1	6035479	19117.9	6	100	7	6	B0WAC9	Culex quinquefasciatus	B0WAC9	Selenoprotein F	B0WAC9	B0WAC9_CULQU	B0WAC9	0.424	FALSE	9.0497	Mosquito_UP000002320_2026_03_20	4.73e-179	0	529.945
Truncation 2	3	Mosquito_UP000002320_2026_03_20	>tr|B0WAC9|B0WAC9_CULQU Selenoprotein F OS=Culex quinquefasciatus OX=7176 GN=6035479 PE=3 SV=1	6035479	19117.9	6	100	7	6	B0WAC9	Culex quinquefasciatus	B0WAC9	Selenoprotein F	B0WAC9	B0WAC9_CULQU	B0WAC9	0.424	FALSE	8.91701	Mosquito_UP000002320_2026_03_20	4.73e-179	0	483.38
Truncation 2	4	Mosquito_UP000002320_2026_03_20	>tr|B0WAC9|B0WAC9_CULQU Selenoprotein F OS=Culex quinquefasciatus OX=7176 GN=6035479 PE=3 SV=1	6035479	19117.9	6	100	7	6	B0WAC9	Culex quinquefasciatus	B0WAC9	Selenoprotein F	B0WAC9	B0WAC9_CULQU	B0WAC9	0.424	FALSE	8.98892	Mosquito_UP000002320_2026_03_20	4.73e-179	0	508.084
GFP	1	Mosquito_UP000002320_2026_03_20	>tr|B0WAD3|B0WAD3_CULQU non-specific protein-tyrosine kinase OS=Culex quinquefasciatus OX=7176 GN=6035483 PE=4 SV=1	6035483	164417	6	100	7	6	B0WAD3	Culex quinquefasciatus	B0WAD3	non-specific protein-tyrosine kinase	B0WAD3	B0WAD3_CULQU	B0WAD3	0.064	FALSE	5.5359	Mosquito_UP000002320_2026_03_20	3.02e-87	0	46.3952
GFP	2	Mosquito_UP000002320_2026_03_20	>tr|B0WAD3|B0WAD3_CULQU non-specific protein-tyrosine kinase OS=Culex quinquefasciatus OX=7176 GN=6035483 PE=4 SV=1	6035483	164417	6	100	7	6	B0WAD3	Culex quinquefasciatus	B0WAD3	non-specific protein-tyrosine kinase	B0WAD3	B0WAD3_CULQU	B0WAD3	0.064	FALSE	5.53457	Mosquito_UP000002320_2026_03_20	3.02e-87	0	46.3523
GFP	3	Mosquito_UP000002320_2026_03_20	>tr|B0WAD3|B0WAD3_CULQU non-specific protein-tyrosine kinase OS=Culex quinquefasciatus OX=7176 GN=6035483 PE=4 SV=1	6035483	164417	6	100	7	6	B0WAD3	Culex quinquefasciatus	B0WAD3	non-specific protein-tyrosine kinase	B0WAD3	B0WAD3_CULQU	B0WAD3	0.064	FALSE	5.14964	Mosquito_UP000002320_2026_03_20	3.02e-87	0	35.4974
GFP	4	Mosquito_UP000002320_2026_03_20	>tr|B0WAD3|B0WAD3_CULQU non-specific protein-tyrosine kinase OS=Culex quinquefasciatus OX=7176 GN=6035483 PE=4 SV=1	6035483	164417	6	100	7	6	B0WAD3	Culex quinquefasciatus	B0WAD3	non-specific protein-tyrosine kinase	B0WAD3	B0WAD3_CULQU	B0WAD3	0.064	FALSE	5.21025	Mosquito_UP000002320_2026_03_20	3.02e-87	0	37.0205
3xFlag-CqBravo	1	Mosquito_UP000002320_2026_03_20	>tr|B0WAD3|B0WAD3_CULQU non-specific protein-tyrosine kinase OS=Culex quinquefasciatus OX=7176 GN=6035483 PE=4 SV=1	6035483	164417	6	100	7	6	B0WAD3	Culex quinquefasciatus	B0WAD3	non-specific protein-tyrosine kinase	B0WAD3	B0WAD3_CULQU	B0WAD3	0.053	FALSE	5.34639	Mosquito_UP000002320_2026_03_20	3.02e-87	0	40.6839
3xFlag-CqBravo	2	Mosquito_UP000002320_2026_03_20	>tr|B0WAD3|B0WAD3_CULQU non-specific protein-tyrosine kinase OS=Culex quinquefasciatus OX=7176 GN=6035483 PE=4 SV=1	6035483	164417	6	100	7	6	B0WAD3	Culex quinquefasciatus	B0WAD3	non-specific protein-tyrosine kinase	B0WAD3	B0WAD3_CULQU	B0WAD3	0.064	FALSE	5.03768	Mosquito_UP000002320_2026_03_20	3.02e-87	0	32.8467
3xFlag-CqBravo	3	Mosquito_UP000002320_2026_03_20	>tr|B0WAD3|B0WAD3_CULQU non-specific protein-tyrosine kinase OS=Culex quinquefasciatus OX=7176 GN=6035483 PE=4 SV=1	6035483	164417	6	100	7	6	B0WAD3	Culex quinquefasciatus	B0WAD3	non-specific protein-tyrosine kinase	B0WAD3	B0WAD3_CULQU	B0WAD3	0.064	FALSE	5.3386	Mosquito_UP000002320_2026_03_20	3.02e-87	0	40.465
3xFlag-CqBravo	4	Mosquito_UP000002320_2026_03_20	>tr|B0WAD3|B0WAD3_CULQU non-specific protein-tyrosine kinase OS=Culex quinquefasciatus OX=7176 GN=6035483 PE=4 SV=1	6035483	164417	6	100	7	6	B0WAD3	Culex quinquefasciatus	B0WAD3	non-specific protein-tyrosine kinase	B0WAD3	B0WAD3_CULQU	B0WAD3	0.043	FALSE	5.04739	Mosquito_UP000002320_2026_03_20	3.02e-87	0	33.0686
Truncation 2	1	Mosquito_UP000002320_2026_03_20	>tr|B0WAD3|B0WAD3_CULQU non-specific protein-tyrosine kinase OS=Culex quinquefasciatus OX=7176 GN=6035483 PE=4 SV=1	6035483	164417	6	100	7	6	B0WAD3	Culex quinquefasciatus	B0WAD3	non-specific protein-tyrosine kinase	B0WAD3	B0WAD3_CULQU	B0WAD3	0.053	FALSE	5.48618	Mosquito_UP000002320_2026_03_20	3.02e-87	0	44.8233
Truncation 2	2	Mosquito_UP000002320_2026_03_20	>tr|B0WAD3|B0WAD3_CULQU non-specific protein-tyrosine kinase OS=Culex quinquefasciatus OX=7176 GN=6035483 PE=4 SV=1	6035483	164417	6	100	7	6	B0WAD3	Culex quinquefasciatus	B0WAD3	non-specific protein-tyrosine kinase	B0WAD3	B0WAD3_CULQU	B0WAD3	0.053	FALSE	5.30491	Mosquito_UP000002320_2026_03_20	3.02e-87	0	39.5308
Truncation 2	3	Mosquito_UP000002320_2026_03_20	>tr|B0WAD3|B0WAD3_CULQU non-specific protein-tyrosine kinase OS=Culex quinquefasciatus OX=7176 GN=6035483 PE=4 SV=1	6035483	164417	6	100	7	6	B0WAD3	Culex quinquefasciatus	B0WAD3	non-specific protein-tyrosine kinase	B0WAD3	B0WAD3_CULQU	B0WAD3	0.064	FALSE	5.29536	Mosquito_UP000002320_2026_03_20	3.02e-87	0	39.2702
Truncation 2	4	Mosquito_UP000002320_2026_03_20	>tr|B0WAD3|B0WAD3_CULQU non-specific protein-tyrosine kinase OS=Culex quinquefasciatus OX=7176 GN=6035483 PE=4 SV=1	6035483	164417	6	100	7	6	B0WAD3	Culex quinquefasciatus	B0WAD3	non-specific protein-tyrosine kinase	B0WAD3	B0WAD3_CULQU	B0WAD3	0.064	FALSE	5.21474	Mosquito_UP000002320_2026_03_20	3.02e-87	0	37.1359
GFP	1	Mosquito_UP000002320_2026_03_20	>tr|B0WAD4|B0WAD4_CULQU Multiprotein bridging factor OS=Culex quinquefasciatus OX=7176 GN=6035487 PE=4 SV=1	6035487	16240.7	7	100	9	7	B0WAD4	Culex quinquefasciatus	B0WAD4	Multiprotein bridging factor	B0WAD4	B0WAD4_CULQU	B0WAD4	0.422	FALSE	9.46126	Mosquito_UP000002320_2026_03_20	2.97e-87	0	704.894
GFP	2	Mosquito_UP000002320_2026_03_20	>tr|B0WAD4|B0WAD4_CULQU Multiprotein bridging factor OS=Culex quinquefasciatus OX=7176 GN=6035487 PE=4 SV=1	6035487	16240.7	7	100	9	7	B0WAD4	Culex quinquefasciatus	B0WAD4	Multiprotein bridging factor	B0WAD4	B0WAD4_CULQU	B0WAD4	0.422	FALSE	9.195	Mosquito_UP000002320_2026_03_20	2.97e-87	0	586.099
GFP	3	Mosquito_UP000002320_2026_03_20	>tr|B0WAD4|B0WAD4_CULQU Multiprotein bridging factor OS=Culex quinquefasciatus OX=7176 GN=6035487 PE=4 SV=1	6035487	16240.7	7	100	9	7	B0WAD4	Culex quinquefasciatus	B0WAD4	Multiprotein bridging factor	B0WAD4	B0WAD4_CULQU	B0WAD4	0.422	FALSE	9.10689	Mosquito_UP000002320_2026_03_20	2.97e-87	0	551.374
GFP	4	Mosquito_UP000002320_2026_03_20	>tr|B0WAD4|B0WAD4_CULQU Multiprotein bridging factor OS=Culex quinquefasciatus OX=7176 GN=6035487 PE=4 SV=1	6035487	16240.7	7	100	9	7	B0WAD4	Culex quinquefasciatus	B0WAD4	Multiprotein bridging factor	B0WAD4	B0WAD4_CULQU	B0WAD4	0.422	FALSE	8.95508	Mosquito_UP000002320_2026_03_20	2.97e-87	0	496.304
3xFlag-CqBravo	1	Mosquito_UP000002320_2026_03_20	>tr|B0WAD4|B0WAD4_CULQU Multiprotein bridging factor OS=Culex quinquefasciatus OX=7176 GN=6035487 PE=4 SV=1	6035487	16240.7	7	100	9	7	B0WAD4	Culex quinquefasciatus	B0WAD4	Multiprotein bridging factor	B0WAD4	B0WAD4_CULQU	B0WAD4	0.422	FALSE	8.87321	Mosquito_UP000002320_2026_03_20	2.97e-87	0	468.926
3xFlag-CqBravo	2	Mosquito_UP000002320_2026_03_20	>tr|B0WAD4|B0WAD4_CULQU Multiprotein bridging factor OS=Culex quinquefasciatus OX=7176 GN=6035487 PE=4 SV=1	6035487	16240.7	7	100	9	7	B0WAD4	Culex quinquefasciatus	B0WAD4	Multiprotein bridging factor	B0WAD4	B0WAD4_CULQU	B0WAD4	0.422	FALSE	8.96957	Mosquito_UP000002320_2026_03_20	2.97e-87	0	501.314
3xFlag-CqBravo	3	Mosquito_UP000002320_2026_03_20	>tr|B0WAD4|B0WAD4_CULQU Multiprotein bridging factor OS=Culex quinquefasciatus OX=7176 GN=6035487 PE=4 SV=1	6035487	16240.7	7	100	9	7	B0WAD4	Culex quinquefasciatus	B0WAD4	Multiprotein bridging factor	B0WAD4	B0WAD4_CULQU	B0WAD4	0.422	FALSE	9.17544	Mosquito_UP000002320_2026_03_20	2.97e-87	0	578.206
3xFlag-CqBravo	4	Mosquito_UP000002320_2026_03_20	>tr|B0WAD4|B0WAD4_CULQU Multiprotein bridging factor OS=Culex quinquefasciatus OX=7176 GN=6035487 PE=4 SV=1	6035487	16240.7	7	100	9	7	B0WAD4	Culex quinquefasciatus	B0WAD4	Multiprotein bridging factor	B0WAD4	B0WAD4_CULQU	B0WAD4	0.422	FALSE	9.08504	Mosquito_UP000002320_2026_03_20	2.97e-87	0	543.089
Truncation 2	1	Mosquito_UP000002320_2026_03_20	>tr|B0WAD4|B0WAD4_CULQU Multiprotein bridging factor OS=Culex quinquefasciatus OX=7176 GN=6035487 PE=4 SV=1	6035487	16240.7	7	100	9	7	B0WAD4	Culex quinquefasciatus	B0WAD4	Multiprotein bridging factor	B0WAD4	B0WAD4_CULQU	B0WAD4	0.422	FALSE	9.14171	Mosquito_UP000002320_2026_03_20	2.97e-87	0	564.845
Truncation 2	2	Mosquito_UP000002320_2026_03_20	>tr|B0WAD4|B0WAD4_CULQU Multiprotein bridging factor OS=Culex quinquefasciatus OX=7176 GN=6035487 PE=4 SV=1	6035487	16240.7	7	100	9	7	B0WAD4	Culex quinquefasciatus	B0WAD4	Multiprotein bridging factor	B0WAD4	B0WAD4_CULQU	B0WAD4	0.422	FALSE	9.0602	Mosquito_UP000002320_2026_03_20	2.97e-87	0	533.815
Truncation 2	3	Mosquito_UP000002320_2026_03_20	>tr|B0WAD4|B0WAD4_CULQU Multiprotein bridging factor OS=Culex quinquefasciatus OX=7176 GN=6035487 PE=4 SV=1	6035487	16240.7	7	100	9	7	B0WAD4	Culex quinquefasciatus	B0WAD4	Multiprotein bridging factor	B0WAD4	B0WAD4_CULQU	B0WAD4	0.422	FALSE	8.85134	Mosquito_UP000002320_2026_03_20	2.97e-87	0	461.869
Truncation 2	4	Mosquito_UP000002320_2026_03_20	>tr|B0WAD4|B0WAD4_CULQU Multiprotein bridging factor OS=Culex quinquefasciatus OX=7176 GN=6035487 PE=4 SV=1	6035487	16240.7	7	100	9	7	B0WAD4	Culex quinquefasciatus	B0WAD4	Multiprotein bridging factor	B0WAD4	B0WAD4_CULQU	B0WAD4	0.422	FALSE	8.79191	Mosquito_UP000002320_2026_03_20	2.97e-87	0	443.23
GFP	1	Mosquito_UP000002320_2026_03_20	>tr|B0WAD5|B0WAD5_CULQU Proteasome subunit beta type 1 OS=Culex quinquefasciatus OX=7176 GN=6035488 PE=4 SV=1	6035488	25497.1	13	100	20	11	B0WAD5	Culex quinquefasciatus	B0WAD5	Proteasome subunit beta type 1	B0WAD5	B0WAD5_CULQU	B0WAD5	0.645	FALSE	10.0991	Mosquito_UP000002320_2026_03_20	4.62e-259	0	1096.8
GFP	2	Mosquito_UP000002320_2026_03_20	>tr|B0WAD5|B0WAD5_CULQU Proteasome subunit beta type 1 OS=Culex quinquefasciatus OX=7176 GN=6035488 PE=4 SV=1	6035488	25497.1	13	100	20	11	B0WAD5	Culex quinquefasciatus	B0WAD5	Proteasome subunit beta type 1	B0WAD5	B0WAD5_CULQU	B0WAD5	0.645	FALSE	10.4557	Mosquito_UP000002320_2026_03_20	4.62e-259	0	1404.35
GFP	3	Mosquito_UP000002320_2026_03_20	>tr|B0WAD5|B0WAD5_CULQU Proteasome subunit beta type 1 OS=Culex quinquefasciatus OX=7176 GN=6035488 PE=4 SV=1	6035488	25497.1	13	100	20	11	B0WAD5	Culex quinquefasciatus	B0WAD5	Proteasome subunit beta type 1	B0WAD5	B0WAD5_CULQU	B0WAD5	0.645	FALSE	10.0777	Mosquito_UP000002320_2026_03_20	4.62e-259	0	1080.68
GFP	4	Mosquito_UP000002320_2026_03_20	>tr|B0WAD5|B0WAD5_CULQU Proteasome subunit beta type 1 OS=Culex quinquefasciatus OX=7176 GN=6035488 PE=4 SV=1	6035488	25497.1	13	100	20	11	B0WAD5	Culex quinquefasciatus	B0WAD5	Proteasome subunit beta type 1	B0WAD5	B0WAD5_CULQU	B0WAD5	0.645	FALSE	10.329	Mosquito_UP000002320_2026_03_20	4.62e-259	0	1286.27
3xFlag-CqBravo	1	Mosquito_UP000002320_2026_03_20	>tr|B0WAD5|B0WAD5_CULQU Proteasome subunit beta type 1 OS=Culex quinquefasciatus OX=7176 GN=6035488 PE=4 SV=1	6035488	25497.1	13	100	20	11	B0WAD5	Culex quinquefasciatus	B0WAD5	Proteasome subunit beta type 1	B0WAD5	B0WAD5_CULQU	B0WAD5	0.645	FALSE	10.2173	Mosquito_UP000002320_2026_03_20	4.62e-259	0	1190.49
3xFlag-CqBravo	2	Mosquito_UP000002320_2026_03_20	>tr|B0WAD5|B0WAD5_CULQU Proteasome subunit beta type 1 OS=Culex quinquefasciatus OX=7176 GN=6035488 PE=4 SV=1	6035488	25497.1	13	100	20	11	B0WAD5	Culex quinquefasciatus	B0WAD5	Proteasome subunit beta type 1	B0WAD5	B0WAD5_CULQU	B0WAD5	0.645	FALSE	10.0923	Mosquito_UP000002320_2026_03_20	4.62e-259	0	1091.63
3xFlag-CqBravo	3	Mosquito_UP000002320_2026_03_20	>tr|B0WAD5|B0WAD5_CULQU Proteasome subunit beta type 1 OS=Culex quinquefasciatus OX=7176 GN=6035488 PE=4 SV=1	6035488	25497.1	13	100	20	11	B0WAD5	Culex quinquefasciatus	B0WAD5	Proteasome subunit beta type 1	B0WAD5	B0WAD5_CULQU	B0WAD5	0.645	FALSE	10.4242	Mosquito_UP000002320_2026_03_20	4.62e-259	0	1374.07
3xFlag-CqBravo	4	Mosquito_UP000002320_2026_03_20	>tr|B0WAD5|B0WAD5_CULQU Proteasome subunit beta type 1 OS=Culex quinquefasciatus OX=7176 GN=6035488 PE=4 SV=1	6035488	25497.1	13	100	20	11	B0WAD5	Culex quinquefasciatus	B0WAD5	Proteasome subunit beta type 1	B0WAD5	B0WAD5_CULQU	B0WAD5	0.645	FALSE	10.0874	Mosquito_UP000002320_2026_03_20	4.62e-259	0	1087.93
Truncation 2	1	Mosquito_UP000002320_2026_03_20	>tr|B0WAD5|B0WAD5_CULQU Proteasome subunit beta type 1 OS=Culex quinquefasciatus OX=7176 GN=6035488 PE=4 SV=1	6035488	25497.1	13	100	20	11	B0WAD5	Culex quinquefasciatus	B0WAD5	Proteasome subunit beta type 1	B0WAD5	B0WAD5_CULQU	B0WAD5	0.645	FALSE	10.0437	Mosquito_UP000002320_2026_03_20	4.62e-259	0	1055.51
Truncation 2	2	Mosquito_UP000002320_2026_03_20	>tr|B0WAD5|B0WAD5_CULQU Proteasome subunit beta type 1 OS=Culex quinquefasciatus OX=7176 GN=6035488 PE=4 SV=1	6035488	25497.1	13	100	20	11	B0WAD5	Culex quinquefasciatus	B0WAD5	Proteasome subunit beta type 1	B0WAD5	B0WAD5_CULQU	B0WAD5	0.645	FALSE	9.99411	Mosquito_UP000002320_2026_03_20	4.62e-259	0	1019.83
Truncation 2	3	Mosquito_UP000002320_2026_03_20	>tr|B0WAD5|B0WAD5_CULQU Proteasome subunit beta type 1 OS=Culex quinquefasciatus OX=7176 GN=6035488 PE=4 SV=1	6035488	25497.1	13	100	20	11	B0WAD5	Culex quinquefasciatus	B0WAD5	Proteasome subunit beta type 1	B0WAD5	B0WAD5_CULQU	B0WAD5	0.645	FALSE	10.1602	Mosquito_UP000002320_2026_03_20	4.62e-259	0	1144.28
Truncation 2	4	Mosquito_UP000002320_2026_03_20	>tr|B0WAD5|B0WAD5_CULQU Proteasome subunit beta type 1 OS=Culex quinquefasciatus OX=7176 GN=6035488 PE=4 SV=1	6035488	25497.1	13	100	20	11	B0WAD5	Culex quinquefasciatus	B0WAD5	Proteasome subunit beta type 1	B0WAD5	B0WAD5_CULQU	B0WAD5	0.645	FALSE	10.3517	Mosquito_UP000002320_2026_03_20	4.62e-259	0	1306.7
GFP	1	Mosquito_UP000002320_2026_03_20	>sp|B0WAE3|GATA_CULQU Glutamyl-tRNA(Gln) amidotransferase subunit A, mitochondrial OS=Culex quinquefasciatus OX=7176 GN=gatA PE=3 SV=1	gatA	54117.3	16	100	18	16	B0WAE3	Culex quinquefasciatus	B0WAE3	Glutamyl-tRNA(Gln) amidotransferase subunit A, mitochondrial	B0WAE3	GATA_CULQU	B0WAE3	0.47	FALSE	7.39027	Mosquito_UP000002320_2026_03_20	4.05e-169	0	167.762
GFP	2	Mosquito_UP000002320_2026_03_20	>sp|B0WAE3|GATA_CULQU Glutamyl-tRNA(Gln) amidotransferase subunit A, mitochondrial OS=Culex quinquefasciatus OX=7176 GN=gatA PE=3 SV=1	gatA	54117.3	16	100	18	16	B0WAE3	Culex quinquefasciatus	B0WAE3	Glutamyl-tRNA(Gln) amidotransferase subunit A, mitochondrial	B0WAE3	GATA_CULQU	B0WAE3	0.47	FALSE	7.40492	Mosquito_UP000002320_2026_03_20	4.05e-169	0	169.474
GFP	3	Mosquito_UP000002320_2026_03_20	>sp|B0WAE3|GATA_CULQU Glutamyl-tRNA(Gln) amidotransferase subunit A, mitochondrial OS=Culex quinquefasciatus OX=7176 GN=gatA PE=3 SV=1	gatA	54117.3	16	100	18	16	B0WAE3	Culex quinquefasciatus	B0WAE3	Glutamyl-tRNA(Gln) amidotransferase subunit A, mitochondrial	B0WAE3	GATA_CULQU	B0WAE3	0.442	FALSE	7.38366	Mosquito_UP000002320_2026_03_20	4.05e-169	0	166.995
GFP	4	Mosquito_UP000002320_2026_03_20	>sp|B0WAE3|GATA_CULQU Glutamyl-tRNA(Gln) amidotransferase subunit A, mitochondrial OS=Culex quinquefasciatus OX=7176 GN=gatA PE=3 SV=1	gatA	54117.3	16	100	18	16	B0WAE3	Culex quinquefasciatus	B0WAE3	Glutamyl-tRNA(Gln) amidotransferase subunit A, mitochondrial	B0WAE3	GATA_CULQU	B0WAE3	0.47	FALSE	7.37035	Mosquito_UP000002320_2026_03_20	4.05e-169	0	165.461
3xFlag-CqBravo	1	Mosquito_UP000002320_2026_03_20	>sp|B0WAE3|GATA_CULQU Glutamyl-tRNA(Gln) amidotransferase subunit A, mitochondrial OS=Culex quinquefasciatus OX=7176 GN=gatA PE=3 SV=1	gatA	54117.3	16	100	18	16	B0WAE3	Culex quinquefasciatus	B0WAE3	Glutamyl-tRNA(Gln) amidotransferase subunit A, mitochondrial	B0WAE3	GATA_CULQU	B0WAE3	0.409	FALSE	7.52321	Mosquito_UP000002320_2026_03_20	4.05e-169	0	183.955
3xFlag-CqBravo	2	Mosquito_UP000002320_2026_03_20	>sp|B0WAE3|GATA_CULQU Glutamyl-tRNA(Gln) amidotransferase subunit A, mitochondrial OS=Culex quinquefasciatus OX=7176 GN=gatA PE=3 SV=1	gatA	54117.3	16	100	18	16	B0WAE3	Culex quinquefasciatus	B0WAE3	Glutamyl-tRNA(Gln) amidotransferase subunit A, mitochondrial	B0WAE3	GATA_CULQU	B0WAE3	0.448	FALSE	7.48971	Mosquito_UP000002320_2026_03_20	4.05e-169	0	179.733
3xFlag-CqBravo	3	Mosquito_UP000002320_2026_03_20	>sp|B0WAE3|GATA_CULQU Glutamyl-tRNA(Gln) amidotransferase subunit A, mitochondrial OS=Culex quinquefasciatus OX=7176 GN=gatA PE=3 SV=1	gatA	54117.3	16	100	18	16	B0WAE3	Culex quinquefasciatus	B0WAE3	Glutamyl-tRNA(Gln) amidotransferase subunit A, mitochondrial	B0WAE3	GATA_CULQU	B0WAE3	0.47	FALSE	7.36003	Mosquito_UP000002320_2026_03_20	4.05e-169	0	164.282
3xFlag-CqBravo	4	Mosquito_UP000002320_2026_03_20	>sp|B0WAE3|GATA_CULQU Glutamyl-tRNA(Gln) amidotransferase subunit A, mitochondrial OS=Culex quinquefasciatus OX=7176 GN=gatA PE=3 SV=1	gatA	54117.3	16	100	18	16	B0WAE3	Culex quinquefasciatus	B0WAE3	Glutamyl-tRNA(Gln) amidotransferase subunit A, mitochondrial	B0WAE3	GATA_CULQU	B0WAE3	0.391	FALSE	7.28235	Mosquito_UP000002320_2026_03_20	4.05e-169	0	155.67
Truncation 2	1	Mosquito_UP000002320_2026_03_20	>sp|B0WAE3|GATA_CULQU Glutamyl-tRNA(Gln) amidotransferase subunit A, mitochondrial OS=Culex quinquefasciatus OX=7176 GN=gatA PE=3 SV=1	gatA	54117.3	16	100	18	16	B0WAE3	Culex quinquefasciatus	B0WAE3	Glutamyl-tRNA(Gln) amidotransferase subunit A, mitochondrial	B0WAE3	GATA_CULQU	B0WAE3	0.375	FALSE	7.49961	Mosquito_UP000002320_2026_03_20	4.05e-169	0	180.97
Truncation 2	2	Mosquito_UP000002320_2026_03_20	>sp|B0WAE3|GATA_CULQU Glutamyl-tRNA(Gln) amidotransferase subunit A, mitochondrial OS=Culex quinquefasciatus OX=7176 GN=gatA PE=3 SV=1	gatA	54117.3	16	100	18	16	B0WAE3	Culex quinquefasciatus	B0WAE3	Glutamyl-tRNA(Gln) amidotransferase subunit A, mitochondrial	B0WAE3	GATA_CULQU	B0WAE3	0.47	FALSE	7.45673	Mosquito_UP000002320_2026_03_20	4.05e-169	0	175.67
Truncation 2	3	Mosquito_UP000002320_2026_03_20	>sp|B0WAE3|GATA_CULQU Glutamyl-tRNA(Gln) amidotransferase subunit A, mitochondrial OS=Culex quinquefasciatus OX=7176 GN=gatA PE=3 SV=1	gatA	54117.3	16	100	18	16	B0WAE3	Culex quinquefasciatus	B0WAE3	Glutamyl-tRNA(Gln) amidotransferase subunit A, mitochondrial	B0WAE3	GATA_CULQU	B0WAE3	0.47	FALSE	7.47069	Mosquito_UP000002320_2026_03_20	4.05e-169	0	177.378
Truncation 2	4	Mosquito_UP000002320_2026_03_20	>sp|B0WAE3|GATA_CULQU Glutamyl-tRNA(Gln) amidotransferase subunit A, mitochondrial OS=Culex quinquefasciatus OX=7176 GN=gatA PE=3 SV=1	gatA	54117.3	16	100	18	16	B0WAE3	Culex quinquefasciatus	B0WAE3	Glutamyl-tRNA(Gln) amidotransferase subunit A, mitochondrial	B0WAE3	GATA_CULQU	B0WAE3	0.391	FALSE	7.22509	Mosquito_UP000002320_2026_03_20	4.05e-169	0	149.612
GFP	1	Mosquito_UP000002320_2026_03_20	>tr|B0WAE5|B0WAE5_CULQU Dihydrolipoyllysine-residue succinyltransferase component of 2-oxoglutarate dehydrogenase complex, mitochondrial OS=Culex quinquefasciatus OX=7176 GN=6035505 PE=3 SV=1	6035505	51460.5	17	100	19	15	B0WAE5	Culex quinquefasciatus	B0WAE5	Dihydrolipoyllysine-residue succinyltransferase component of 2-oxoglutarate dehydrogenase complex, mitochondrial	B0WAE5	B0WAE5_CULQU	B0WAE5	0.421	FALSE	10.8516	Mosquito_UP000002320_2026_03_20	2.11e-195	0	1847.82
GFP	2	Mosquito_UP000002320_2026_03_20	>tr|B0WAE5|B0WAE5_CULQU Dihydrolipoyllysine-residue succinyltransferase component of 2-oxoglutarate dehydrogenase complex, mitochondrial OS=Culex quinquefasciatus OX=7176 GN=6035505 PE=3 SV=1	6035505	51460.5	17	100	19	15	B0WAE5	Culex quinquefasciatus	B0WAE5	Dihydrolipoyllysine-residue succinyltransferase component of 2-oxoglutarate dehydrogenase complex, mitochondrial	B0WAE5	B0WAE5_CULQU	B0WAE5	0.421	FALSE	10.7021	Mosquito_UP000002320_2026_03_20	2.11e-195	0	1665.91
GFP	3	Mosquito_UP000002320_2026_03_20	>tr|B0WAE5|B0WAE5_CULQU Dihydrolipoyllysine-residue succinyltransferase component of 2-oxoglutarate dehydrogenase complex, mitochondrial OS=Culex quinquefasciatus OX=7176 GN=6035505 PE=3 SV=1	6035505	51460.5	17	100	19	15	B0WAE5	Culex quinquefasciatus	B0WAE5	Dihydrolipoyllysine-residue succinyltransferase component of 2-oxoglutarate dehydrogenase complex, mitochondrial	B0WAE5	B0WAE5_CULQU	B0WAE5	0.421	FALSE	10.6335	Mosquito_UP000002320_2026_03_20	2.11e-195	0	1588.53
GFP	4	Mosquito_UP000002320_2026_03_20	>tr|B0WAE5|B0WAE5_CULQU Dihydrolipoyllysine-residue succinyltransferase component of 2-oxoglutarate dehydrogenase complex, mitochondrial OS=Culex quinquefasciatus OX=7176 GN=6035505 PE=3 SV=1	6035505	51460.5	17	100	19	15	B0WAE5	Culex quinquefasciatus	B0WAE5	Dihydrolipoyllysine-residue succinyltransferase component of 2-oxoglutarate dehydrogenase complex, mitochondrial	B0WAE5	B0WAE5_CULQU	B0WAE5	0.421	FALSE	10.6274	Mosquito_UP000002320_2026_03_20	2.11e-195	0	1581.89
3xFlag-CqBravo	1	Mosquito_UP000002320_2026_03_20	>tr|B0WAE5|B0WAE5_CULQU Dihydrolipoyllysine-residue succinyltransferase component of 2-oxoglutarate dehydrogenase complex, mitochondrial OS=Culex quinquefasciatus OX=7176 GN=6035505 PE=3 SV=1	6035505	51460.5	17	100	19	15	B0WAE5	Culex quinquefasciatus	B0WAE5	Dihydrolipoyllysine-residue succinyltransferase component of 2-oxoglutarate dehydrogenase complex, mitochondrial	B0WAE5	B0WAE5_CULQU	B0WAE5	0.421	FALSE	10.7075	Mosquito_UP000002320_2026_03_20	2.11e-195	0	1672.16
3xFlag-CqBravo	2	Mosquito_UP000002320_2026_03_20	>tr|B0WAE5|B0WAE5_CULQU Dihydrolipoyllysine-residue succinyltransferase component of 2-oxoglutarate dehydrogenase complex, mitochondrial OS=Culex quinquefasciatus OX=7176 GN=6035505 PE=3 SV=1	6035505	51460.5	17	100	19	15	B0WAE5	Culex quinquefasciatus	B0WAE5	Dihydrolipoyllysine-residue succinyltransferase component of 2-oxoglutarate dehydrogenase complex, mitochondrial	B0WAE5	B0WAE5_CULQU	B0WAE5	0.421	FALSE	10.5967	Mosquito_UP000002320_2026_03_20	2.11e-195	0	1548.52
3xFlag-CqBravo	3	Mosquito_UP000002320_2026_03_20	>tr|B0WAE5|B0WAE5_CULQU Dihydrolipoyllysine-residue succinyltransferase component of 2-oxoglutarate dehydrogenase complex, mitochondrial OS=Culex quinquefasciatus OX=7176 GN=6035505 PE=3 SV=1	6035505	51460.5	17	100	19	15	B0WAE5	Culex quinquefasciatus	B0WAE5	Dihydrolipoyllysine-residue succinyltransferase component of 2-oxoglutarate dehydrogenase complex, mitochondrial	B0WAE5	B0WAE5_CULQU	B0WAE5	0.421	FALSE	10.902	Mosquito_UP000002320_2026_03_20	2.11e-195	0	1913.51
3xFlag-CqBravo	4	Mosquito_UP000002320_2026_03_20	>tr|B0WAE5|B0WAE5_CULQU Dihydrolipoyllysine-residue succinyltransferase component of 2-oxoglutarate dehydrogenase complex, mitochondrial OS=Culex quinquefasciatus OX=7176 GN=6035505 PE=3 SV=1	6035505	51460.5	17	100	19	15	B0WAE5	Culex quinquefasciatus	B0WAE5	Dihydrolipoyllysine-residue succinyltransferase component of 2-oxoglutarate dehydrogenase complex, mitochondrial	B0WAE5	B0WAE5_CULQU	B0WAE5	0.421	FALSE	10.7016	Mosquito_UP000002320_2026_03_20	2.11e-195	0	1665.37
Truncation 2	1	Mosquito_UP000002320_2026_03_20	>tr|B0WAE5|B0WAE5_CULQU Dihydrolipoyllysine-residue succinyltransferase component of 2-oxoglutarate dehydrogenase complex, mitochondrial OS=Culex quinquefasciatus OX=7176 GN=6035505 PE=3 SV=1	6035505	51460.5	17	100	19	15	B0WAE5	Culex quinquefasciatus	B0WAE5	Dihydrolipoyllysine-residue succinyltransferase component of 2-oxoglutarate dehydrogenase complex, mitochondrial	B0WAE5	B0WAE5_CULQU	B0WAE5	0.407	FALSE	10.4812	Mosquito_UP000002320_2026_03_20	2.11e-195	0	1429.4
Truncation 2	2	Mosquito_UP000002320_2026_03_20	>tr|B0WAE5|B0WAE5_CULQU Dihydrolipoyllysine-residue succinyltransferase component of 2-oxoglutarate dehydrogenase complex, mitochondrial OS=Culex quinquefasciatus OX=7176 GN=6035505 PE=3 SV=1	6035505	51460.5	17	100	19	15	B0WAE5	Culex quinquefasciatus	B0WAE5	Dihydrolipoyllysine-residue succinyltransferase component of 2-oxoglutarate dehydrogenase complex, mitochondrial	B0WAE5	B0WAE5_CULQU	B0WAE5	0.421	FALSE	10.6505	Mosquito_UP000002320_2026_03_20	2.11e-195	0	1607.42
Truncation 2	3	Mosquito_UP000002320_2026_03_20	>tr|B0WAE5|B0WAE5_CULQU Dihydrolipoyllysine-residue succinyltransferase component of 2-oxoglutarate dehydrogenase complex, mitochondrial OS=Culex quinquefasciatus OX=7176 GN=6035505 PE=3 SV=1	6035505	51460.5	17	100	19	15	B0WAE5	Culex quinquefasciatus	B0WAE5	Dihydrolipoyllysine-residue succinyltransferase component of 2-oxoglutarate dehydrogenase complex, mitochondrial	B0WAE5	B0WAE5_CULQU	B0WAE5	0.421	FALSE	10.5788	Mosquito_UP000002320_2026_03_20	2.11e-195	0	1529.43
Truncation 2	4	Mosquito_UP000002320_2026_03_20	>tr|B0WAE5|B0WAE5_CULQU Dihydrolipoyllysine-residue succinyltransferase component of 2-oxoglutarate dehydrogenase complex, mitochondrial OS=Culex quinquefasciatus OX=7176 GN=6035505 PE=3 SV=1	6035505	51460.5	17	100	19	15	B0WAE5	Culex quinquefasciatus	B0WAE5	Dihydrolipoyllysine-residue succinyltransferase component of 2-oxoglutarate dehydrogenase complex, mitochondrial	B0WAE5	B0WAE5_CULQU	B0WAE5	0.421	FALSE	10.6628	Mosquito_UP000002320_2026_03_20	2.11e-195	0	1621.11
GFP	1	Mosquito_UP000002320_2026_03_20	>tr|B0WAF7|B0WAF7_CULQU Smad anchor for receptor activation OS=Culex quinquefasciatus OX=7176 GN=6035526 PE=4 SV=1	6035526	143394	18	100	21	18	B0WAF7	Culex quinquefasciatus	B0WAF7	Smad anchor for receptor activation	B0WAF7	B0WAF7_CULQU	B0WAF7	0.186	FALSE	8.17768	Mosquito_UP000002320_2026_03_20	1.56e-115	0	289.552
GFP	2	Mosquito_UP000002320_2026_03_20	>tr|B0WAF7|B0WAF7_CULQU Smad anchor for receptor activation OS=Culex quinquefasciatus OX=7176 GN=6035526 PE=4 SV=1	6035526	143394	18	100	21	18	B0WAF7	Culex quinquefasciatus	B0WAF7	Smad anchor for receptor activation	B0WAF7	B0WAF7_CULQU	B0WAF7	0.186	FALSE	8.0071	Mosquito_UP000002320_2026_03_20	1.56e-115	0	257.262
GFP	3	Mosquito_UP000002320_2026_03_20	>tr|B0WAF7|B0WAF7_CULQU Smad anchor for receptor activation OS=Culex quinquefasciatus OX=7176 GN=6035526 PE=4 SV=1	6035526	143394	18	100	21	18	B0WAF7	Culex quinquefasciatus	B0WAF7	Smad anchor for receptor activation	B0WAF7	B0WAF7_CULQU	B0WAF7	0.186	FALSE	8.06456	Mosquito_UP000002320_2026_03_20	1.56e-115	0	267.717
GFP	4	Mosquito_UP000002320_2026_03_20	>tr|B0WAF7|B0WAF7_CULQU Smad anchor for receptor activation OS=Culex quinquefasciatus OX=7176 GN=6035526 PE=4 SV=1	6035526	143394	18	100	21	18	B0WAF7	Culex quinquefasciatus	B0WAF7	Smad anchor for receptor activation	B0WAF7	B0WAF7_CULQU	B0WAF7	0.186	FALSE	7.88022	Mosquito_UP000002320_2026_03_20	1.56e-115	0	235.605
3xFlag-CqBravo	1	Mosquito_UP000002320_2026_03_20	>tr|B0WAF7|B0WAF7_CULQU Smad anchor for receptor activation OS=Culex quinquefasciatus OX=7176 GN=6035526 PE=4 SV=1	6035526	143394	18	100	21	18	B0WAF7	Culex quinquefasciatus	B0WAF7	Smad anchor for receptor activation	B0WAF7	B0WAF7_CULQU	B0WAF7	0.171	FALSE	8.11697	Mosquito_UP000002320_2026_03_20	1.56e-115	0	277.621
3xFlag-CqBravo	2	Mosquito_UP000002320_2026_03_20	>tr|B0WAF7|B0WAF7_CULQU Smad anchor for receptor activation OS=Culex quinquefasciatus OX=7176 GN=6035526 PE=4 SV=1	6035526	143394	18	100	21	18	B0WAF7	Culex quinquefasciatus	B0WAF7	Smad anchor for receptor activation	B0WAF7	B0WAF7_CULQU	B0WAF7	0.186	FALSE	8.21032	Mosquito_UP000002320_2026_03_20	1.56e-115	0	296.178
3xFlag-CqBravo	3	Mosquito_UP000002320_2026_03_20	>tr|B0WAF7|B0WAF7_CULQU Smad anchor for receptor activation OS=Culex quinquefasciatus OX=7176 GN=6035526 PE=4 SV=1	6035526	143394	18	100	21	18	B0WAF7	Culex quinquefasciatus	B0WAF7	Smad anchor for receptor activation	B0WAF7	B0WAF7_CULQU	B0WAF7	0.186	FALSE	8.09445	Mosquito_UP000002320_2026_03_20	1.56e-115	0	273.321
3xFlag-CqBravo	4	Mosquito_UP000002320_2026_03_20	>tr|B0WAF7|B0WAF7_CULQU Smad anchor for receptor activation OS=Culex quinquefasciatus OX=7176 GN=6035526 PE=4 SV=1	6035526	143394	18	100	21	18	B0WAF7	Culex quinquefasciatus	B0WAF7	Smad anchor for receptor activation	B0WAF7	B0WAF7_CULQU	B0WAF7	0.186	FALSE	8.22916	Mosquito_UP000002320_2026_03_20	1.56e-115	0	300.071
Truncation 2	1	Mosquito_UP000002320_2026_03_20	>tr|B0WAF7|B0WAF7_CULQU Smad anchor for receptor activation OS=Culex quinquefasciatus OX=7176 GN=6035526 PE=4 SV=1	6035526	143394	18	100	21	18	B0WAF7	Culex quinquefasciatus	B0WAF7	Smad anchor for receptor activation	B0WAF7	B0WAF7_CULQU	B0WAF7	0.16	FALSE	8.17102	Mosquito_UP000002320_2026_03_20	1.56e-115	0	288.219
Truncation 2	2	Mosquito_UP000002320_2026_03_20	>tr|B0WAF7|B0WAF7_CULQU Smad anchor for receptor activation OS=Culex quinquefasciatus OX=7176 GN=6035526 PE=4 SV=1	6035526	143394	18	100	21	18	B0WAF7	Culex quinquefasciatus	B0WAF7	Smad anchor for receptor activation	B0WAF7	B0WAF7_CULQU	B0WAF7	0.186	FALSE	8.09733	Mosquito_UP000002320_2026_03_20	1.56e-115	0	273.867
Truncation 2	3	Mosquito_UP000002320_2026_03_20	>tr|B0WAF7|B0WAF7_CULQU Smad anchor for receptor activation OS=Culex quinquefasciatus OX=7176 GN=6035526 PE=4 SV=1	6035526	143394	18	100	21	18	B0WAF7	Culex quinquefasciatus	B0WAF7	Smad anchor for receptor activation	B0WAF7	B0WAF7_CULQU	B0WAF7	0.186	FALSE	8.04781	Mosquito_UP000002320_2026_03_20	1.56e-115	0	264.626
Truncation 2	4	Mosquito_UP000002320_2026_03_20	>tr|B0WAF7|B0WAF7_CULQU Smad anchor for receptor activation OS=Culex quinquefasciatus OX=7176 GN=6035526 PE=4 SV=1	6035526	143394	18	100	21	18	B0WAF7	Culex quinquefasciatus	B0WAF7	Smad anchor for receptor activation	B0WAF7	B0WAF7_CULQU	B0WAF7	0.171	FALSE	8.29942	Mosquito_UP000002320_2026_03_20	1.56e-115	0	315.045
GFP	1	Mosquito_UP000002320_2026_03_20	>tr|B0WAG4|B0WAG4_CULQU Ecdysteroid-phosphate phosphatase OS=Culex quinquefasciatus OX=7176 GN=6035537 PE=4 SV=1	6035537	83755.8	11	100	14	10	B0WAG4	Culex quinquefasciatus	B0WAG4	Ecdysteroid-phosphate phosphatase	B0WAG4	B0WAG4_CULQU	B0WAG4	0.196	FALSE	6.91043	Mosquito_UP000002320_2026_03_20	8.28e-127	0	120.295
GFP	2	Mosquito_UP000002320_2026_03_20	>tr|B0WAG4|B0WAG4_CULQU Ecdysteroid-phosphate phosphatase OS=Culex quinquefasciatus OX=7176 GN=6035537 PE=4 SV=1	6035537	83755.8	11	100	14	10	B0WAG4	Culex quinquefasciatus	B0WAG4	Ecdysteroid-phosphate phosphatase	B0WAG4	B0WAG4_CULQU	B0WAG4	0.17	FALSE	6.83471	Mosquito_UP000002320_2026_03_20	8.28e-127	0	114.144
GFP	3	Mosquito_UP000002320_2026_03_20	>tr|B0WAG4|B0WAG4_CULQU Ecdysteroid-phosphate phosphatase OS=Culex quinquefasciatus OX=7176 GN=6035537 PE=4 SV=1	6035537	83755.8	11	100	14	10	B0WAG4	Culex quinquefasciatus	B0WAG4	Ecdysteroid-phosphate phosphatase	B0WAG4	B0WAG4_CULQU	B0WAG4	0.17	FALSE	6.94717	Mosquito_UP000002320_2026_03_20	8.28e-127	0	123.398
GFP	4	Mosquito_UP000002320_2026_03_20	>tr|B0WAG4|B0WAG4_CULQU Ecdysteroid-phosphate phosphatase OS=Culex quinquefasciatus OX=7176 GN=6035537 PE=4 SV=1	6035537	83755.8	11	100	14	10	B0WAG4	Culex quinquefasciatus	B0WAG4	Ecdysteroid-phosphate phosphatase	B0WAG4	B0WAG4_CULQU	B0WAG4	0.196	FALSE	6.88603	Mosquito_UP000002320_2026_03_20	8.28e-127	0	118.277
3xFlag-CqBravo	1	Mosquito_UP000002320_2026_03_20	>tr|B0WAG4|B0WAG4_CULQU Ecdysteroid-phosphate phosphatase OS=Culex quinquefasciatus OX=7176 GN=6035537 PE=4 SV=1	6035537	83755.8	11	100	14	10	B0WAG4	Culex quinquefasciatus	B0WAG4	Ecdysteroid-phosphate phosphatase	B0WAG4	B0WAG4_CULQU	B0WAG4	0.196	FALSE	7.5576	Mosquito_UP000002320_2026_03_20	8.28e-127	0	188.392
3xFlag-CqBravo	2	Mosquito_UP000002320_2026_03_20	>tr|B0WAG4|B0WAG4_CULQU Ecdysteroid-phosphate phosphatase OS=Culex quinquefasciatus OX=7176 GN=6035537 PE=4 SV=1	6035537	83755.8	11	100	14	10	B0WAG4	Culex quinquefasciatus	B0WAG4	Ecdysteroid-phosphate phosphatase	B0WAG4	B0WAG4_CULQU	B0WAG4	0.196	FALSE	7.34708	Mosquito_UP000002320_2026_03_20	8.28e-127	0	162.814
3xFlag-CqBravo	3	Mosquito_UP000002320_2026_03_20	>tr|B0WAG4|B0WAG4_CULQU Ecdysteroid-phosphate phosphatase OS=Culex quinquefasciatus OX=7176 GN=6035537 PE=4 SV=1	6035537	83755.8	11	100	14	10	B0WAG4	Culex quinquefasciatus	B0WAG4	Ecdysteroid-phosphate phosphatase	B0WAG4	B0WAG4_CULQU	B0WAG4	0.196	FALSE	7.46497	Mosquito_UP000002320_2026_03_20	8.28e-127	0	176.676
3xFlag-CqBravo	4	Mosquito_UP000002320_2026_03_20	>tr|B0WAG4|B0WAG4_CULQU Ecdysteroid-phosphate phosphatase OS=Culex quinquefasciatus OX=7176 GN=6035537 PE=4 SV=1	6035537	83755.8	11	100	14	10	B0WAG4	Culex quinquefasciatus	B0WAG4	Ecdysteroid-phosphate phosphatase	B0WAG4	B0WAG4_CULQU	B0WAG4	0.196	FALSE	7.27143	Mosquito_UP000002320_2026_03_20	8.28e-127	0	154.497
Truncation 2	1	Mosquito_UP000002320_2026_03_20	>tr|B0WAG4|B0WAG4_CULQU Ecdysteroid-phosphate phosphatase OS=Culex quinquefasciatus OX=7176 GN=6035537 PE=4 SV=1	6035537	83755.8	11	100	14	10	B0WAG4	Culex quinquefasciatus	B0WAG4	Ecdysteroid-phosphate phosphatase	B0WAG4	B0WAG4_CULQU	B0WAG4	0.184	FALSE	6.86526	Mosquito_UP000002320_2026_03_20	8.28e-127	0	116.587
Truncation 2	2	Mosquito_UP000002320_2026_03_20	>tr|B0WAG4|B0WAG4_CULQU Ecdysteroid-phosphate phosphatase OS=Culex quinquefasciatus OX=7176 GN=6035537 PE=4 SV=1	6035537	83755.8	11	100	14	10	B0WAG4	Culex quinquefasciatus	B0WAG4	Ecdysteroid-phosphate phosphatase	B0WAG4	B0WAG4_CULQU	B0WAG4	0.196	FALSE	6.80645	Mosquito_UP000002320_2026_03_20	8.28e-127	0	111.93
Truncation 2	3	Mosquito_UP000002320_2026_03_20	>tr|B0WAG4|B0WAG4_CULQU Ecdysteroid-phosphate phosphatase OS=Culex quinquefasciatus OX=7176 GN=6035537 PE=4 SV=1	6035537	83755.8	11	100	14	10	B0WAG4	Culex quinquefasciatus	B0WAG4	Ecdysteroid-phosphate phosphatase	B0WAG4	B0WAG4_CULQU	B0WAG4	0.184	FALSE	7.14053	Mosquito_UP000002320_2026_03_20	8.28e-127	0	141.096
Truncation 2	4	Mosquito_UP000002320_2026_03_20	>tr|B0WAG4|B0WAG4_CULQU Ecdysteroid-phosphate phosphatase OS=Culex quinquefasciatus OX=7176 GN=6035537 PE=4 SV=1	6035537	83755.8	11	100	14	10	B0WAG4	Culex quinquefasciatus	B0WAG4	Ecdysteroid-phosphate phosphatase	B0WAG4	B0WAG4_CULQU	B0WAG4	0.196	FALSE	6.98367	Mosquito_UP000002320_2026_03_20	8.28e-127	0	126.559
GFP	1	Mosquito_UP000002320_2026_03_20	>tr|B0WAG5|B0WAG5_CULQU Ferritin OS=Culex quinquefasciatus OX=7176 GN=6035538 PE=3 SV=1	6035538	25123.5	10	100	13	9	B0WAG5	Culex quinquefasciatus	B0WAG5	Ferritin	B0WAG5	B0WAG5_CULQU	B0WAG5	0.538	FALSE	7.44297	Mosquito_UP000002320_2026_03_20	1.12e-284	0	174.003
GFP	2	Mosquito_UP000002320_2026_03_20	>tr|B0WAG5|B0WAG5_CULQU Ferritin OS=Culex quinquefasciatus OX=7176 GN=6035538 PE=3 SV=1	6035538	25123.5	10	100	13	9	B0WAG5	Culex quinquefasciatus	B0WAG5	Ferritin	B0WAG5	B0WAG5_CULQU	B0WAG5	0.538	FALSE	7.53634	Mosquito_UP000002320_2026_03_20	1.12e-284	0	185.637
GFP	3	Mosquito_UP000002320_2026_03_20	>tr|B0WAG5|B0WAG5_CULQU Ferritin OS=Culex quinquefasciatus OX=7176 GN=6035538 PE=3 SV=1	6035538	25123.5	10	100	13	9	B0WAG5	Culex quinquefasciatus	B0WAG5	Ferritin	B0WAG5	B0WAG5_CULQU	B0WAG5	0.538	FALSE	7.36503	Mosquito_UP000002320_2026_03_20	1.12e-284	0	164.852
GFP	4	Mosquito_UP000002320_2026_03_20	>tr|B0WAG5|B0WAG5_CULQU Ferritin OS=Culex quinquefasciatus OX=7176 GN=6035538 PE=3 SV=1	6035538	25123.5	10	100	13	9	B0WAG5	Culex quinquefasciatus	B0WAG5	Ferritin	B0WAG5	B0WAG5_CULQU	B0WAG5	0.538	FALSE	7.52219	Mosquito_UP000002320_2026_03_20	1.12e-284	0	183.825
3xFlag-CqBravo	1	Mosquito_UP000002320_2026_03_20	>tr|B0WAG5|B0WAG5_CULQU Ferritin OS=Culex quinquefasciatus OX=7176 GN=6035538 PE=3 SV=1	6035538	25123.5	10	100	13	9	B0WAG5	Culex quinquefasciatus	B0WAG5	Ferritin	B0WAG5	B0WAG5_CULQU	B0WAG5	0.439	FALSE	8.24464	Mosquito_UP000002320_2026_03_20	1.12e-284	0	303.308
3xFlag-CqBravo	2	Mosquito_UP000002320_2026_03_20	>tr|B0WAG5|B0WAG5_CULQU Ferritin OS=Culex quinquefasciatus OX=7176 GN=6035538 PE=3 SV=1	6035538	25123.5	10	100	13	9	B0WAG5	Culex quinquefasciatus	B0WAG5	Ferritin	B0WAG5	B0WAG5_CULQU	B0WAG5	0.538	FALSE	8.43738	Mosquito_UP000002320_2026_03_20	1.12e-284	0	346.66
3xFlag-CqBravo	3	Mosquito_UP000002320_2026_03_20	>tr|B0WAG5|B0WAG5_CULQU Ferritin OS=Culex quinquefasciatus OX=7176 GN=6035538 PE=3 SV=1	6035538	25123.5	10	100	13	9	B0WAG5	Culex quinquefasciatus	B0WAG5	Ferritin	B0WAG5	B0WAG5_CULQU	B0WAG5	0.538	FALSE	8.58528	Mosquito_UP000002320_2026_03_20	1.12e-284	0	384.084
3xFlag-CqBravo	4	Mosquito_UP000002320_2026_03_20	>tr|B0WAG5|B0WAG5_CULQU Ferritin OS=Culex quinquefasciatus OX=7176 GN=6035538 PE=3 SV=1	6035538	25123.5	10	100	13	9	B0WAG5	Culex quinquefasciatus	B0WAG5	Ferritin	B0WAG5	B0WAG5_CULQU	B0WAG5	0.538	FALSE	8.46846	Mosquito_UP000002320_2026_03_20	1.12e-284	0	354.209
Truncation 2	1	Mosquito_UP000002320_2026_03_20	>tr|B0WAG5|B0WAG5_CULQU Ferritin OS=Culex quinquefasciatus OX=7176 GN=6035538 PE=3 SV=1	6035538	25123.5	10	100	13	9	B0WAG5	Culex quinquefasciatus	B0WAG5	Ferritin	B0WAG5	B0WAG5_CULQU	B0WAG5	0.408	FALSE	7.4364	Mosquito_UP000002320_2026_03_20	1.12e-284	0	173.213
Truncation 2	2	Mosquito_UP000002320_2026_03_20	>tr|B0WAG5|B0WAG5_CULQU Ferritin OS=Culex quinquefasciatus OX=7176 GN=6035538 PE=3 SV=1	6035538	25123.5	10	100	13	9	B0WAG5	Culex quinquefasciatus	B0WAG5	Ferritin	B0WAG5	B0WAG5_CULQU	B0WAG5	0.538	FALSE	7.41735	Mosquito_UP000002320_2026_03_20	1.12e-284	0	170.94
Truncation 2	3	Mosquito_UP000002320_2026_03_20	>tr|B0WAG5|B0WAG5_CULQU Ferritin OS=Culex quinquefasciatus OX=7176 GN=6035538 PE=3 SV=1	6035538	25123.5	10	100	13	9	B0WAG5	Culex quinquefasciatus	B0WAG5	Ferritin	B0WAG5	B0WAG5_CULQU	B0WAG5	0.538	FALSE	7.78775	Mosquito_UP000002320_2026_03_20	1.12e-284	0	220.977
Truncation 2	4	Mosquito_UP000002320_2026_03_20	>tr|B0WAG5|B0WAG5_CULQU Ferritin OS=Culex quinquefasciatus OX=7176 GN=6035538 PE=3 SV=1	6035538	25123.5	10	100	13	9	B0WAG5	Culex quinquefasciatus	B0WAG5	Ferritin	B0WAG5	B0WAG5_CULQU	B0WAG5	0.538	FALSE	7.83836	Mosquito_UP000002320_2026_03_20	1.12e-284	0	228.866
GFP	1	Mosquito_UP000002320_2026_03_20	>tr|B0WAG6|B0WAG6_CULQU Ferritin OS=Culex quinquefasciatus OX=7176 GN=6035542 PE=3 SV=1	6035542	24682.2	12	100	17	12	B0WAG6	Culex quinquefasciatus	B0WAG6	Ferritin	B0WAG6	B0WAG6_CULQU	B0WAG6	0.588	FALSE	8.42284	Mosquito_UP000002320_2026_03_20	2.41e-155	0	343.185
GFP	2	Mosquito_UP000002320_2026_03_20	>tr|B0WAG6|B0WAG6_CULQU Ferritin OS=Culex quinquefasciatus OX=7176 GN=6035542 PE=3 SV=1	6035542	24682.2	12	100	17	12	B0WAG6	Culex quinquefasciatus	B0WAG6	Ferritin	B0WAG6	B0WAG6_CULQU	B0WAG6	0.588	FALSE	9.0207	Mosquito_UP000002320_2026_03_20	2.41e-155	0	519.399
GFP	3	Mosquito_UP000002320_2026_03_20	>tr|B0WAG6|B0WAG6_CULQU Ferritin OS=Culex quinquefasciatus OX=7176 GN=6035542 PE=3 SV=1	6035542	24682.2	12	100	17	12	B0WAG6	Culex quinquefasciatus	B0WAG6	Ferritin	B0WAG6	B0WAG6_CULQU	B0WAG6	0.588	FALSE	8.23354	Mosquito_UP000002320_2026_03_20	2.41e-155	0	300.983
GFP	4	Mosquito_UP000002320_2026_03_20	>tr|B0WAG6|B0WAG6_CULQU Ferritin OS=Culex quinquefasciatus OX=7176 GN=6035542 PE=3 SV=1	6035542	24682.2	12	100	17	12	B0WAG6	Culex quinquefasciatus	B0WAG6	Ferritin	B0WAG6	B0WAG6_CULQU	B0WAG6	0.588	FALSE	8.71293	Mosquito_UP000002320_2026_03_20	2.41e-155	0	419.616
3xFlag-CqBravo	1	Mosquito_UP000002320_2026_03_20	>tr|B0WAG6|B0WAG6_CULQU Ferritin OS=Culex quinquefasciatus OX=7176 GN=6035542 PE=3 SV=1	6035542	24682.2	12	100	17	12	B0WAG6	Culex quinquefasciatus	B0WAG6	Ferritin	B0WAG6	B0WAG6_CULQU	B0WAG6	0.588	FALSE	8.85642	Mosquito_UP000002320_2026_03_20	2.41e-155	0	463.497
3xFlag-CqBravo	2	Mosquito_UP000002320_2026_03_20	>tr|B0WAG6|B0WAG6_CULQU Ferritin OS=Culex quinquefasciatus OX=7176 GN=6035542 PE=3 SV=1	6035542	24682.2	12	100	17	12	B0WAG6	Culex quinquefasciatus	B0WAG6	Ferritin	B0WAG6	B0WAG6_CULQU	B0WAG6	0.546	FALSE	8.34627	Mosquito_UP000002320_2026_03_20	2.41e-155	0	325.445
3xFlag-CqBravo	3	Mosquito_UP000002320_2026_03_20	>tr|B0WAG6|B0WAG6_CULQU Ferritin OS=Culex quinquefasciatus OX=7176 GN=6035542 PE=3 SV=1	6035542	24682.2	12	100	17	12	B0WAG6	Culex quinquefasciatus	B0WAG6	Ferritin	B0WAG6	B0WAG6_CULQU	B0WAG6	0.588	FALSE	9.05122	Mosquito_UP000002320_2026_03_20	2.41e-155	0	530.504
3xFlag-CqBravo	4	Mosquito_UP000002320_2026_03_20	>tr|B0WAG6|B0WAG6_CULQU Ferritin OS=Culex quinquefasciatus OX=7176 GN=6035542 PE=3 SV=1	6035542	24682.2	12	100	17	12	B0WAG6	Culex quinquefasciatus	B0WAG6	Ferritin	B0WAG6	B0WAG6_CULQU	B0WAG6	0.588	FALSE	8.48533	Mosquito_UP000002320_2026_03_20	2.41e-155	0	358.375
Truncation 2	1	Mosquito_UP000002320_2026_03_20	>tr|B0WAG6|B0WAG6_CULQU Ferritin OS=Culex quinquefasciatus OX=7176 GN=6035542 PE=3 SV=1	6035542	24682.2	12	100	17	12	B0WAG6	Culex quinquefasciatus	B0WAG6	Ferritin	B0WAG6	B0WAG6_CULQU	B0WAG6	0.588	FALSE	7.43456	Mosquito_UP000002320_2026_03_20	2.41e-155	0	172.992
Truncation 2	2	Mosquito_UP000002320_2026_03_20	>tr|B0WAG6|B0WAG6_CULQU Ferritin OS=Culex quinquefasciatus OX=7176 GN=6035542 PE=3 SV=1	6035542	24682.2	12	100	17	12	B0WAG6	Culex quinquefasciatus	B0WAG6	Ferritin	B0WAG6	B0WAG6_CULQU	B0WAG6	0.588	FALSE	7.94794	Mosquito_UP000002320_2026_03_20	2.41e-155	0	246.927
Truncation 2	3	Mosquito_UP000002320_2026_03_20	>tr|B0WAG6|B0WAG6_CULQU Ferritin OS=Culex quinquefasciatus OX=7176 GN=6035542 PE=3 SV=1	6035542	24682.2	12	100	17	12	B0WAG6	Culex quinquefasciatus	B0WAG6	Ferritin	B0WAG6	B0WAG6_CULQU	B0WAG6	0.588	FALSE	8.35062	Mosquito_UP000002320_2026_03_20	2.41e-155	0	326.429
Truncation 2	4	Mosquito_UP000002320_2026_03_20	>tr|B0WAG6|B0WAG6_CULQU Ferritin OS=Culex quinquefasciatus OX=7176 GN=6035542 PE=3 SV=1	6035542	24682.2	12	100	17	12	B0WAG6	Culex quinquefasciatus	B0WAG6	Ferritin	B0WAG6	B0WAG6_CULQU	B0WAG6	0.588	FALSE	8.62894	Mosquito_UP000002320_2026_03_20	2.41e-155	0	395.886
GFP	1	Mosquito_UP000002320_2026_03_20	>tr|B0WAG8|B0WAG8_CULQU LMBR1 domain-containing protein 2 OS=Culex quinquefasciatus OX=7176 GN=6035544 PE=3 SV=1	6035544	77746.9	6	100	6	6	B0WAG8	Culex quinquefasciatus	B0WAG8	LMBR1 domain-containing protein 2	B0WAG8	B0WAG8_CULQU	B0WAG8	0.071	FALSE	6.80542	Mosquito_UP000002320_2026_03_20	7.93e-131	0	111.85
GFP	2	Mosquito_UP000002320_2026_03_20	>tr|B0WAG8|B0WAG8_CULQU LMBR1 domain-containing protein 2 OS=Culex quinquefasciatus OX=7176 GN=6035544 PE=3 SV=1	6035544	77746.9	6	100	6	6	B0WAG8	Culex quinquefasciatus	B0WAG8	LMBR1 domain-containing protein 2	B0WAG8	B0WAG8_CULQU	B0WAG8	0.082	FALSE	6.75261	Mosquito_UP000002320_2026_03_20	7.93e-131	0	107.83
GFP	3	Mosquito_UP000002320_2026_03_20	>tr|B0WAG8|B0WAG8_CULQU LMBR1 domain-containing protein 2 OS=Culex quinquefasciatus OX=7176 GN=6035544 PE=3 SV=1	6035544	77746.9	6	100	6	6	B0WAG8	Culex quinquefasciatus	B0WAG8	LMBR1 domain-containing protein 2	B0WAG8	B0WAG8_CULQU	B0WAG8	0.082	FALSE	7.14798	Mosquito_UP000002320_2026_03_20	7.93e-131	0	141.826
GFP	4	Mosquito_UP000002320_2026_03_20	>tr|B0WAG8|B0WAG8_CULQU LMBR1 domain-containing protein 2 OS=Culex quinquefasciatus OX=7176 GN=6035544 PE=3 SV=1	6035544	77746.9	6	100	6	6	B0WAG8	Culex quinquefasciatus	B0WAG8	LMBR1 domain-containing protein 2	B0WAG8	B0WAG8_CULQU	B0WAG8	0.064	FALSE	6.69954	Mosquito_UP000002320_2026_03_20	7.93e-131	0	103.935
3xFlag-CqBravo	1	Mosquito_UP000002320_2026_03_20	>tr|B0WAG8|B0WAG8_CULQU LMBR1 domain-containing protein 2 OS=Culex quinquefasciatus OX=7176 GN=6035544 PE=3 SV=1	6035544	77746.9	6	100	6	6	B0WAG8	Culex quinquefasciatus	B0WAG8	LMBR1 domain-containing protein 2	B0WAG8	B0WAG8_CULQU	B0WAG8	0.082	FALSE	7.17123	Mosquito_UP000002320_2026_03_20	7.93e-131	0	144.131
3xFlag-CqBravo	2	Mosquito_UP000002320_2026_03_20	>tr|B0WAG8|B0WAG8_CULQU LMBR1 domain-containing protein 2 OS=Culex quinquefasciatus OX=7176 GN=6035544 PE=3 SV=1	6035544	77746.9	6	100	6	6	B0WAG8	Culex quinquefasciatus	B0WAG8	LMBR1 domain-containing protein 2	B0WAG8	B0WAG8_CULQU	B0WAG8	0.082	FALSE	6.72322	Mosquito_UP000002320_2026_03_20	7.93e-131	0	105.655
3xFlag-CqBravo	3	Mosquito_UP000002320_2026_03_20	>tr|B0WAG8|B0WAG8_CULQU LMBR1 domain-containing protein 2 OS=Culex quinquefasciatus OX=7176 GN=6035544 PE=3 SV=1	6035544	77746.9	6	100	6	6	B0WAG8	Culex quinquefasciatus	B0WAG8	LMBR1 domain-containing protein 2	B0WAG8	B0WAG8_CULQU	B0WAG8	0.071	FALSE	6.65757	Mosquito_UP000002320_2026_03_20	7.93e-131	0	100.955
3xFlag-CqBravo	4	Mosquito_UP000002320_2026_03_20	>tr|B0WAG8|B0WAG8_CULQU LMBR1 domain-containing protein 2 OS=Culex quinquefasciatus OX=7176 GN=6035544 PE=3 SV=1	6035544	77746.9	6	100	6	6	B0WAG8	Culex quinquefasciatus	B0WAG8	LMBR1 domain-containing protein 2	B0WAG8	B0WAG8_CULQU	B0WAG8	0.082	FALSE	6.637	Mosquito_UP000002320_2026_03_20	7.93e-131	0	99.5256
Truncation 2	1	Mosquito_UP000002320_2026_03_20	>tr|B0WAG8|B0WAG8_CULQU LMBR1 domain-containing protein 2 OS=Culex quinquefasciatus OX=7176 GN=6035544 PE=3 SV=1	6035544	77746.9	6	100	6	6	B0WAG8	Culex quinquefasciatus	B0WAG8	LMBR1 domain-containing protein 2	B0WAG8	B0WAG8_CULQU	B0WAG8	0.071	FALSE	6.96517	Mosquito_UP000002320_2026_03_20	7.93e-131	0	124.947
Truncation 2	2	Mosquito_UP000002320_2026_03_20	>tr|B0WAG8|B0WAG8_CULQU LMBR1 domain-containing protein 2 OS=Culex quinquefasciatus OX=7176 GN=6035544 PE=3 SV=1	6035544	77746.9	6	100	6	6	B0WAG8	Culex quinquefasciatus	B0WAG8	LMBR1 domain-containing protein 2	B0WAG8	B0WAG8_CULQU	B0WAG8	0.082	FALSE	6.82258	Mosquito_UP000002320_2026_03_20	7.93e-131	0	113.188
Truncation 2	3	Mosquito_UP000002320_2026_03_20	>tr|B0WAG8|B0WAG8_CULQU LMBR1 domain-containing protein 2 OS=Culex quinquefasciatus OX=7176 GN=6035544 PE=3 SV=1	6035544	77746.9	6	100	6	6	B0WAG8	Culex quinquefasciatus	B0WAG8	LMBR1 domain-containing protein 2	B0WAG8	B0WAG8_CULQU	B0WAG8	0.071	FALSE	6.86376	Mosquito_UP000002320_2026_03_20	7.93e-131	0	116.466
Truncation 2	4	Mosquito_UP000002320_2026_03_20	>tr|B0WAG8|B0WAG8_CULQU LMBR1 domain-containing protein 2 OS=Culex quinquefasciatus OX=7176 GN=6035544 PE=3 SV=1	6035544	77746.9	6	100	6	6	B0WAG8	Culex quinquefasciatus	B0WAG8	LMBR1 domain-containing protein 2	B0WAG8	B0WAG8_CULQU	B0WAG8	0.071	FALSE	6.73997	Mosquito_UP000002320_2026_03_20	7.93e-131	0	106.889
GFP	1	Mosquito_UP000002320_2026_03_20	>tr|B0WAG9|B0WAG9_CULQU 60S ribosomal protein L26 OS=Culex quinquefasciatus OX=7176 GN=6035545 PE=3 SV=1	6035545	17442.4	9	100	13	7	B0WAG9	Culex quinquefasciatus	B0WAG9	60S ribosomal protein L26	B0WAG9	B0WAG9_CULQU	B0WAG9	0.411	FALSE	11.8844	Mosquito_UP000002320_2026_03_20	2.22e-114	0	3780.71
GFP	2	Mosquito_UP000002320_2026_03_20	>tr|B0WAG9|B0WAG9_CULQU 60S ribosomal protein L26 OS=Culex quinquefasciatus OX=7176 GN=6035545 PE=3 SV=1	6035545	17442.4	9	100	13	7	B0WAG9	Culex quinquefasciatus	B0WAG9	60S ribosomal protein L26	B0WAG9	B0WAG9_CULQU	B0WAG9	0.411	FALSE	11.8971	Mosquito_UP000002320_2026_03_20	2.22e-114	0	3814.12
GFP	3	Mosquito_UP000002320_2026_03_20	>tr|B0WAG9|B0WAG9_CULQU 60S ribosomal protein L26 OS=Culex quinquefasciatus OX=7176 GN=6035545 PE=3 SV=1	6035545	17442.4	9	100	13	7	B0WAG9	Culex quinquefasciatus	B0WAG9	60S ribosomal protein L26	B0WAG9	B0WAG9_CULQU	B0WAG9	0.411	FALSE	11.7872	Mosquito_UP000002320_2026_03_20	2.22e-114	0	3534.37
GFP	4	Mosquito_UP000002320_2026_03_20	>tr|B0WAG9|B0WAG9_CULQU 60S ribosomal protein L26 OS=Culex quinquefasciatus OX=7176 GN=6035545 PE=3 SV=1	6035545	17442.4	9	100	13	7	B0WAG9	Culex quinquefasciatus	B0WAG9	60S ribosomal protein L26	B0WAG9	B0WAG9_CULQU	B0WAG9	0.411	FALSE	11.9394	Mosquito_UP000002320_2026_03_20	2.22e-114	0	3927.57
3xFlag-CqBravo	1	Mosquito_UP000002320_2026_03_20	>tr|B0WAG9|B0WAG9_CULQU 60S ribosomal protein L26 OS=Culex quinquefasciatus OX=7176 GN=6035545 PE=3 SV=1	6035545	17442.4	9	100	13	7	B0WAG9	Culex quinquefasciatus	B0WAG9	60S ribosomal protein L26	B0WAG9	B0WAG9_CULQU	B0WAG9	0.411	FALSE	11.7926	Mosquito_UP000002320_2026_03_20	2.22e-114	0	3547.63
3xFlag-CqBravo	2	Mosquito_UP000002320_2026_03_20	>tr|B0WAG9|B0WAG9_CULQU 60S ribosomal protein L26 OS=Culex quinquefasciatus OX=7176 GN=6035545 PE=3 SV=1	6035545	17442.4	9	100	13	7	B0WAG9	Culex quinquefasciatus	B0WAG9	60S ribosomal protein L26	B0WAG9	B0WAG9_CULQU	B0WAG9	0.411	FALSE	11.7268	Mosquito_UP000002320_2026_03_20	2.22e-114	0	3389.45
3xFlag-CqBravo	3	Mosquito_UP000002320_2026_03_20	>tr|B0WAG9|B0WAG9_CULQU 60S ribosomal protein L26 OS=Culex quinquefasciatus OX=7176 GN=6035545 PE=3 SV=1	6035545	17442.4	9	100	13	7	B0WAG9	Culex quinquefasciatus	B0WAG9	60S ribosomal protein L26	B0WAG9	B0WAG9_CULQU	B0WAG9	0.411	FALSE	11.6631	Mosquito_UP000002320_2026_03_20	2.22e-114	0	3242.97
3xFlag-CqBravo	4	Mosquito_UP000002320_2026_03_20	>tr|B0WAG9|B0WAG9_CULQU 60S ribosomal protein L26 OS=Culex quinquefasciatus OX=7176 GN=6035545 PE=3 SV=1	6035545	17442.4	9	100	13	7	B0WAG9	Culex quinquefasciatus	B0WAG9	60S ribosomal protein L26	B0WAG9	B0WAG9_CULQU	B0WAG9	0.411	FALSE	12.1002	Mosquito_UP000002320_2026_03_20	2.22e-114	0	4390.72
Truncation 2	1	Mosquito_UP000002320_2026_03_20	>tr|B0WAG9|B0WAG9_CULQU 60S ribosomal protein L26 OS=Culex quinquefasciatus OX=7176 GN=6035545 PE=3 SV=1	6035545	17442.4	9	100	13	7	B0WAG9	Culex quinquefasciatus	B0WAG9	60S ribosomal protein L26	B0WAG9	B0WAG9_CULQU	B0WAG9	0.411	FALSE	12.1193	Mosquito_UP000002320_2026_03_20	2.22e-114	0	4449.22
Truncation 2	2	Mosquito_UP000002320_2026_03_20	>tr|B0WAG9|B0WAG9_CULQU 60S ribosomal protein L26 OS=Culex quinquefasciatus OX=7176 GN=6035545 PE=3 SV=1	6035545	17442.4	9	100	13	7	B0WAG9	Culex quinquefasciatus	B0WAG9	60S ribosomal protein L26	B0WAG9	B0WAG9_CULQU	B0WAG9	0.411	FALSE	11.8891	Mosquito_UP000002320_2026_03_20	2.22e-114	0	3793.04
Truncation 2	3	Mosquito_UP000002320_2026_03_20	>tr|B0WAG9|B0WAG9_CULQU 60S ribosomal protein L26 OS=Culex quinquefasciatus OX=7176 GN=6035545 PE=3 SV=1	6035545	17442.4	9	100	13	7	B0WAG9	Culex quinquefasciatus	B0WAG9	60S ribosomal protein L26	B0WAG9	B0WAG9_CULQU	B0WAG9	0.411	FALSE	12.0444	Mosquito_UP000002320_2026_03_20	2.22e-114	0	4224.13
Truncation 2	4	Mosquito_UP000002320_2026_03_20	>tr|B0WAG9|B0WAG9_CULQU 60S ribosomal protein L26 OS=Culex quinquefasciatus OX=7176 GN=6035545 PE=3 SV=1	6035545	17442.4	9	100	13	7	B0WAG9	Culex quinquefasciatus	B0WAG9	60S ribosomal protein L26	B0WAG9	B0WAG9_CULQU	B0WAG9	0.411	FALSE	12.2133	Mosquito_UP000002320_2026_03_20	2.22e-114	0	4748.72
GFP	1	Mosquito_UP000002320_2026_03_20	>tr|B0WAH1|B0WAH1_CULQU Numb-associated kinase OS=Culex quinquefasciatus OX=7176 GN=6035547 PE=4 SV=1	6035547	108921	30	100	38	30	B0WAH1	Culex quinquefasciatus	B0WAH1	Numb-associated kinase	B0WAH1	B0WAH1_CULQU	B0WAH1	0.419	FALSE	8.38436	Mosquito_UP000002320_2026_03_20	1.12e-186	0	334.153
GFP	2	Mosquito_UP000002320_2026_03_20	>tr|B0WAH1|B0WAH1_CULQU Numb-associated kinase OS=Culex quinquefasciatus OX=7176 GN=6035547 PE=4 SV=1	6035547	108921	30	100	38	30	B0WAH1	Culex quinquefasciatus	B0WAH1	Numb-associated kinase	B0WAH1	B0WAH1_CULQU	B0WAH1	0.419	FALSE	8.2915	Mosquito_UP000002320_2026_03_20	1.12e-186	0	313.322
GFP	3	Mosquito_UP000002320_2026_03_20	>tr|B0WAH1|B0WAH1_CULQU Numb-associated kinase OS=Culex quinquefasciatus OX=7176 GN=6035547 PE=4 SV=1	6035547	108921	30	100	38	30	B0WAH1	Culex quinquefasciatus	B0WAH1	Numb-associated kinase	B0WAH1	B0WAH1_CULQU	B0WAH1	0.419	FALSE	8.3044	Mosquito_UP000002320_2026_03_20	1.12e-186	0	316.136
GFP	4	Mosquito_UP000002320_2026_03_20	>tr|B0WAH1|B0WAH1_CULQU Numb-associated kinase OS=Culex quinquefasciatus OX=7176 GN=6035547 PE=4 SV=1	6035547	108921	30	100	38	30	B0WAH1	Culex quinquefasciatus	B0WAH1	Numb-associated kinase	B0WAH1	B0WAH1_CULQU	B0WAH1	0.389	FALSE	8.34697	Mosquito_UP000002320_2026_03_20	1.12e-186	0	325.604
3xFlag-CqBravo	1	Mosquito_UP000002320_2026_03_20	>tr|B0WAH1|B0WAH1_CULQU Numb-associated kinase OS=Culex quinquefasciatus OX=7176 GN=6035547 PE=4 SV=1	6035547	108921	30	100	38	30	B0WAH1	Culex quinquefasciatus	B0WAH1	Numb-associated kinase	B0WAH1	B0WAH1_CULQU	B0WAH1	0.403	FALSE	8.44681	Mosquito_UP000002320_2026_03_20	1.12e-186	0	348.934
3xFlag-CqBravo	2	Mosquito_UP000002320_2026_03_20	>tr|B0WAH1|B0WAH1_CULQU Numb-associated kinase OS=Culex quinquefasciatus OX=7176 GN=6035547 PE=4 SV=1	6035547	108921	30	100	38	30	B0WAH1	Culex quinquefasciatus	B0WAH1	Numb-associated kinase	B0WAH1	B0WAH1_CULQU	B0WAH1	0.419	FALSE	8.36295	Mosquito_UP000002320_2026_03_20	1.12e-186	0	329.23
3xFlag-CqBravo	3	Mosquito_UP000002320_2026_03_20	>tr|B0WAH1|B0WAH1_CULQU Numb-associated kinase OS=Culex quinquefasciatus OX=7176 GN=6035547 PE=4 SV=1	6035547	108921	30	100	38	30	B0WAH1	Culex quinquefasciatus	B0WAH1	Numb-associated kinase	B0WAH1	B0WAH1_CULQU	B0WAH1	0.388	FALSE	8.43529	Mosquito_UP000002320_2026_03_20	1.12e-186	0	346.158
3xFlag-CqBravo	4	Mosquito_UP000002320_2026_03_20	>tr|B0WAH1|B0WAH1_CULQU Numb-associated kinase OS=Culex quinquefasciatus OX=7176 GN=6035547 PE=4 SV=1	6035547	108921	30	100	38	30	B0WAH1	Culex quinquefasciatus	B0WAH1	Numb-associated kinase	B0WAH1	B0WAH1_CULQU	B0WAH1	0.387	FALSE	8.30704	Mosquito_UP000002320_2026_03_20	1.12e-186	0	316.714
Truncation 2	1	Mosquito_UP000002320_2026_03_20	>tr|B0WAH1|B0WAH1_CULQU Numb-associated kinase OS=Culex quinquefasciatus OX=7176 GN=6035547 PE=4 SV=1	6035547	108921	30	100	38	30	B0WAH1	Culex quinquefasciatus	B0WAH1	Numb-associated kinase	B0WAH1	B0WAH1_CULQU	B0WAH1	0.381	FALSE	8.48733	Mosquito_UP000002320_2026_03_20	1.12e-186	0	358.873
Truncation 2	2	Mosquito_UP000002320_2026_03_20	>tr|B0WAH1|B0WAH1_CULQU Numb-associated kinase OS=Culex quinquefasciatus OX=7176 GN=6035547 PE=4 SV=1	6035547	108921	30	100	38	30	B0WAH1	Culex quinquefasciatus	B0WAH1	Numb-associated kinase	B0WAH1	B0WAH1_CULQU	B0WAH1	0.41	FALSE	8.36596	Mosquito_UP000002320_2026_03_20	1.12e-186	0	329.916
Truncation 2	3	Mosquito_UP000002320_2026_03_20	>tr|B0WAH1|B0WAH1_CULQU Numb-associated kinase OS=Culex quinquefasciatus OX=7176 GN=6035547 PE=4 SV=1	6035547	108921	30	100	38	30	B0WAH1	Culex quinquefasciatus	B0WAH1	Numb-associated kinase	B0WAH1	B0WAH1_CULQU	B0WAH1	0.419	FALSE	8.38116	Mosquito_UP000002320_2026_03_20	1.12e-186	0	333.41
Truncation 2	4	Mosquito_UP000002320_2026_03_20	>tr|B0WAH1|B0WAH1_CULQU Numb-associated kinase OS=Culex quinquefasciatus OX=7176 GN=6035547 PE=4 SV=1	6035547	108921	30	100	38	30	B0WAH1	Culex quinquefasciatus	B0WAH1	Numb-associated kinase	B0WAH1	B0WAH1_CULQU	B0WAH1	0.398	FALSE	8.43426	Mosquito_UP000002320_2026_03_20	1.12e-186	0	345.912
GFP	1	Mosquito_UP000002320_2026_03_20	>tr|B0WAH2|B0WAH2_CULQU protein O-GlcNAcase OS=Culex quinquefasciatus OX=7176 GN=6035548 PE=4 SV=1	6035548	119018	32	100	34	32	B0WAH2	Culex quinquefasciatus	B0WAH2	protein O-GlcNAcase	B0WAH2	B0WAH2_CULQU	B0WAH2	0.353	FALSE	9.65568	Mosquito_UP000002320_2026_03_20	9.52e-187	0	806.581
GFP	2	Mosquito_UP000002320_2026_03_20	>tr|B0WAH2|B0WAH2_CULQU protein O-GlcNAcase OS=Culex quinquefasciatus OX=7176 GN=6035548 PE=4 SV=1	6035548	119018	32	100	34	32	B0WAH2	Culex quinquefasciatus	B0WAH2	protein O-GlcNAcase	B0WAH2	B0WAH2_CULQU	B0WAH2	0.353	FALSE	9.60886	Mosquito_UP000002320_2026_03_20	9.52e-187	0	780.826
GFP	3	Mosquito_UP000002320_2026_03_20	>tr|B0WAH2|B0WAH2_CULQU protein O-GlcNAcase OS=Culex quinquefasciatus OX=7176 GN=6035548 PE=4 SV=1	6035548	119018	32	100	34	32	B0WAH2	Culex quinquefasciatus	B0WAH2	protein O-GlcNAcase	B0WAH2	B0WAH2_CULQU	B0WAH2	0.353	FALSE	9.62975	Mosquito_UP000002320_2026_03_20	9.52e-187	0	792.215
GFP	4	Mosquito_UP000002320_2026_03_20	>tr|B0WAH2|B0WAH2_CULQU protein O-GlcNAcase OS=Culex quinquefasciatus OX=7176 GN=6035548 PE=4 SV=1	6035548	119018	32	100	34	32	B0WAH2	Culex quinquefasciatus	B0WAH2	protein O-GlcNAcase	B0WAH2	B0WAH2_CULQU	B0WAH2	0.361	FALSE	9.61081	Mosquito_UP000002320_2026_03_20	9.52e-187	0	781.882
3xFlag-CqBravo	1	Mosquito_UP000002320_2026_03_20	>tr|B0WAH2|B0WAH2_CULQU protein O-GlcNAcase OS=Culex quinquefasciatus OX=7176 GN=6035548 PE=4 SV=1	6035548	119018	32	100	34	32	B0WAH2	Culex quinquefasciatus	B0WAH2	protein O-GlcNAcase	B0WAH2	B0WAH2_CULQU	B0WAH2	0.32	FALSE	9.69702	Mosquito_UP000002320_2026_03_20	9.52e-187	0	830.028
3xFlag-CqBravo	2	Mosquito_UP000002320_2026_03_20	>tr|B0WAH2|B0WAH2_CULQU protein O-GlcNAcase OS=Culex quinquefasciatus OX=7176 GN=6035548 PE=4 SV=1	6035548	119018	32	100	34	32	B0WAH2	Culex quinquefasciatus	B0WAH2	protein O-GlcNAcase	B0WAH2	B0WAH2_CULQU	B0WAH2	0.361	FALSE	9.55899	Mosquito_UP000002320_2026_03_20	9.52e-187	0	754.296
3xFlag-CqBravo	3	Mosquito_UP000002320_2026_03_20	>tr|B0WAH2|B0WAH2_CULQU protein O-GlcNAcase OS=Culex quinquefasciatus OX=7176 GN=6035548 PE=4 SV=1	6035548	119018	32	100	34	32	B0WAH2	Culex quinquefasciatus	B0WAH2	protein O-GlcNAcase	B0WAH2	B0WAH2_CULQU	B0WAH2	0.361	FALSE	9.56237	Mosquito_UP000002320_2026_03_20	9.52e-187	0	756.067
3xFlag-CqBravo	4	Mosquito_UP000002320_2026_03_20	>tr|B0WAH2|B0WAH2_CULQU protein O-GlcNAcase OS=Culex quinquefasciatus OX=7176 GN=6035548 PE=4 SV=1	6035548	119018	32	100	34	32	B0WAH2	Culex quinquefasciatus	B0WAH2	protein O-GlcNAcase	B0WAH2	B0WAH2_CULQU	B0WAH2	0.361	FALSE	9.69846	Mosquito_UP000002320_2026_03_20	9.52e-187	0	830.857
Truncation 2	1	Mosquito_UP000002320_2026_03_20	>tr|B0WAH2|B0WAH2_CULQU protein O-GlcNAcase OS=Culex quinquefasciatus OX=7176 GN=6035548 PE=4 SV=1	6035548	119018	32	100	34	32	B0WAH2	Culex quinquefasciatus	B0WAH2	protein O-GlcNAcase	B0WAH2	B0WAH2_CULQU	B0WAH2	0.328	FALSE	9.67371	Mosquito_UP000002320_2026_03_20	9.52e-187	0	816.727
Truncation 2	2	Mosquito_UP000002320_2026_03_20	>tr|B0WAH2|B0WAH2_CULQU protein O-GlcNAcase OS=Culex quinquefasciatus OX=7176 GN=6035548 PE=4 SV=1	6035548	119018	32	100	34	32	B0WAH2	Culex quinquefasciatus	B0WAH2	protein O-GlcNAcase	B0WAH2	B0WAH2_CULQU	B0WAH2	0.353	FALSE	9.68333	Mosquito_UP000002320_2026_03_20	9.52e-187	0	822.189
Truncation 2	3	Mosquito_UP000002320_2026_03_20	>tr|B0WAH2|B0WAH2_CULQU protein O-GlcNAcase OS=Culex quinquefasciatus OX=7176 GN=6035548 PE=4 SV=1	6035548	119018	32	100	34	32	B0WAH2	Culex quinquefasciatus	B0WAH2	protein O-GlcNAcase	B0WAH2	B0WAH2_CULQU	B0WAH2	0.353	FALSE	9.63604	Mosquito_UP000002320_2026_03_20	9.52e-187	0	795.678
Truncation 2	4	Mosquito_UP000002320_2026_03_20	>tr|B0WAH2|B0WAH2_CULQU protein O-GlcNAcase OS=Culex quinquefasciatus OX=7176 GN=6035548 PE=4 SV=1	6035548	119018	32	100	34	32	B0WAH2	Culex quinquefasciatus	B0WAH2	protein O-GlcNAcase	B0WAH2	B0WAH2_CULQU	B0WAH2	0.352	FALSE	9.569	Mosquito_UP000002320_2026_03_20	9.52e-187	0	759.551
GFP	1	Mosquito_UP000002320_2026_03_20	>tr|B0WAH4|B0WAH4_CULQU WD repeat protein 36 OS=Culex quinquefasciatus OX=7176 GN=6035550 PE=4 SV=1	6035550	100911	27	100	32	26	B0WAH4	Culex quinquefasciatus	B0WAH4	WD repeat protein 36	B0WAH4	B0WAH4_CULQU	B0WAH4	0.389	FALSE	8.09534	Mosquito_UP000002320_2026_03_20	2.03e-242	0	273.489
GFP	2	Mosquito_UP000002320_2026_03_20	>tr|B0WAH4|B0WAH4_CULQU WD repeat protein 36 OS=Culex quinquefasciatus OX=7176 GN=6035550 PE=4 SV=1	6035550	100911	27	100	32	26	B0WAH4	Culex quinquefasciatus	B0WAH4	WD repeat protein 36	B0WAH4	B0WAH4_CULQU	B0WAH4	0.389	FALSE	8.10486	Mosquito_UP000002320_2026_03_20	2.03e-242	0	275.3
GFP	3	Mosquito_UP000002320_2026_03_20	>tr|B0WAH4|B0WAH4_CULQU WD repeat protein 36 OS=Culex quinquefasciatus OX=7176 GN=6035550 PE=4 SV=1	6035550	100911	27	100	32	26	B0WAH4	Culex quinquefasciatus	B0WAH4	WD repeat protein 36	B0WAH4	B0WAH4_CULQU	B0WAH4	0.389	FALSE	8.17687	Mosquito_UP000002320_2026_03_20	2.03e-242	0	289.391
GFP	4	Mosquito_UP000002320_2026_03_20	>tr|B0WAH4|B0WAH4_CULQU WD repeat protein 36 OS=Culex quinquefasciatus OX=7176 GN=6035550 PE=4 SV=1	6035550	100911	27	100	32	26	B0WAH4	Culex quinquefasciatus	B0WAH4	WD repeat protein 36	B0WAH4	B0WAH4_CULQU	B0WAH4	0.389	FALSE	8.11379	Mosquito_UP000002320_2026_03_20	2.03e-242	0	277.009
3xFlag-CqBravo	1	Mosquito_UP000002320_2026_03_20	>tr|B0WAH4|B0WAH4_CULQU WD repeat protein 36 OS=Culex quinquefasciatus OX=7176 GN=6035550 PE=4 SV=1	6035550	100911	27	100	32	26	B0WAH4	Culex quinquefasciatus	B0WAH4	WD repeat protein 36	B0WAH4	B0WAH4_CULQU	B0WAH4	0.366	FALSE	8.31126	Mosquito_UP000002320_2026_03_20	2.03e-242	0	317.642
3xFlag-CqBravo	2	Mosquito_UP000002320_2026_03_20	>tr|B0WAH4|B0WAH4_CULQU WD repeat protein 36 OS=Culex quinquefasciatus OX=7176 GN=6035550 PE=4 SV=1	6035550	100911	27	100	32	26	B0WAH4	Culex quinquefasciatus	B0WAH4	WD repeat protein 36	B0WAH4	B0WAH4_CULQU	B0WAH4	0.389	FALSE	8.24477	Mosquito_UP000002320_2026_03_20	2.03e-242	0	303.335
3xFlag-CqBravo	3	Mosquito_UP000002320_2026_03_20	>tr|B0WAH4|B0WAH4_CULQU WD repeat protein 36 OS=Culex quinquefasciatus OX=7176 GN=6035550 PE=4 SV=1	6035550	100911	27	100	32	26	B0WAH4	Culex quinquefasciatus	B0WAH4	WD repeat protein 36	B0WAH4	B0WAH4_CULQU	B0WAH4	0.389	FALSE	8.11459	Mosquito_UP000002320_2026_03_20	2.03e-242	0	277.163
3xFlag-CqBravo	4	Mosquito_UP000002320_2026_03_20	>tr|B0WAH4|B0WAH4_CULQU WD repeat protein 36 OS=Culex quinquefasciatus OX=7176 GN=6035550 PE=4 SV=1	6035550	100911	27	100	32	26	B0WAH4	Culex quinquefasciatus	B0WAH4	WD repeat protein 36	B0WAH4	B0WAH4_CULQU	B0WAH4	0.389	FALSE	8.25861	Mosquito_UP000002320_2026_03_20	2.03e-242	0	306.259
Truncation 2	1	Mosquito_UP000002320_2026_03_20	>tr|B0WAH4|B0WAH4_CULQU WD repeat protein 36 OS=Culex quinquefasciatus OX=7176 GN=6035550 PE=4 SV=1	6035550	100911	27	100	32	26	B0WAH4	Culex quinquefasciatus	B0WAH4	WD repeat protein 36	B0WAH4	B0WAH4_CULQU	B0WAH4	0.389	FALSE	8.18685	Mosquito_UP000002320_2026_03_20	2.03e-242	0	291.398
Truncation 2	2	Mosquito_UP000002320_2026_03_20	>tr|B0WAH4|B0WAH4_CULQU WD repeat protein 36 OS=Culex quinquefasciatus OX=7176 GN=6035550 PE=4 SV=1	6035550	100911	27	100	32	26	B0WAH4	Culex quinquefasciatus	B0WAH4	WD repeat protein 36	B0WAH4	B0WAH4_CULQU	B0WAH4	0.389	FALSE	8.22678	Mosquito_UP000002320_2026_03_20	2.03e-242	0	299.575
Truncation 2	3	Mosquito_UP000002320_2026_03_20	>tr|B0WAH4|B0WAH4_CULQU WD repeat protein 36 OS=Culex quinquefasciatus OX=7176 GN=6035550 PE=4 SV=1	6035550	100911	27	100	32	26	B0WAH4	Culex quinquefasciatus	B0WAH4	WD repeat protein 36	B0WAH4	B0WAH4_CULQU	B0WAH4	0.389	FALSE	8.13303	Mosquito_UP000002320_2026_03_20	2.03e-242	0	280.728
Truncation 2	4	Mosquito_UP000002320_2026_03_20	>tr|B0WAH4|B0WAH4_CULQU WD repeat protein 36 OS=Culex quinquefasciatus OX=7176 GN=6035550 PE=4 SV=1	6035550	100911	27	100	32	26	B0WAH4	Culex quinquefasciatus	B0WAH4	WD repeat protein 36	B0WAH4	B0WAH4_CULQU	B0WAH4	0.389	FALSE	8.17135	Mosquito_UP000002320_2026_03_20	2.03e-242	0	288.285
GFP	1	Mosquito_UP000002320_2026_03_20	>tr|B0WAH5|B0WAH5_CULQU Elongation factor-1 beta,delta OS=Culex quinquefasciatus OX=7176 GN=6035551 PE=3 SV=1	6035551	40462	12	100	17	9	B0WAH5	Culex quinquefasciatus	B0WAH5	Elongation factor-1 beta,delta	B0WAH5	B0WAH5_CULQU	B0WAH5	0.285	FALSE	10.7465	Mosquito_UP000002320_2026_03_20	4.12e-191	0	1718.02
GFP	2	Mosquito_UP000002320_2026_03_20	>tr|B0WAH5|B0WAH5_CULQU Elongation factor-1 beta,delta OS=Culex quinquefasciatus OX=7176 GN=6035551 PE=3 SV=1	6035551	40462	12	100	17	9	B0WAH5	Culex quinquefasciatus	B0WAH5	Elongation factor-1 beta,delta	B0WAH5	B0WAH5_CULQU	B0WAH5	0.285	FALSE	10.875	Mosquito_UP000002320_2026_03_20	4.12e-191	0	1878.03
GFP	3	Mosquito_UP000002320_2026_03_20	>tr|B0WAH5|B0WAH5_CULQU Elongation factor-1 beta,delta OS=Culex quinquefasciatus OX=7176 GN=6035551 PE=3 SV=1	6035551	40462	12	100	17	9	B0WAH5	Culex quinquefasciatus	B0WAH5	Elongation factor-1 beta,delta	B0WAH5	B0WAH5_CULQU	B0WAH5	0.285	FALSE	10.6663	Mosquito_UP000002320_2026_03_20	4.12e-191	0	1625.09
GFP	4	Mosquito_UP000002320_2026_03_20	>tr|B0WAH5|B0WAH5_CULQU Elongation factor-1 beta,delta OS=Culex quinquefasciatus OX=7176 GN=6035551 PE=3 SV=1	6035551	40462	12	100	17	9	B0WAH5	Culex quinquefasciatus	B0WAH5	Elongation factor-1 beta,delta	B0WAH5	B0WAH5_CULQU	B0WAH5	0.285	FALSE	10.9612	Mosquito_UP000002320_2026_03_20	4.12e-191	0	1993.69
3xFlag-CqBravo	1	Mosquito_UP000002320_2026_03_20	>tr|B0WAH5|B0WAH5_CULQU Elongation factor-1 beta,delta OS=Culex quinquefasciatus OX=7176 GN=6035551 PE=3 SV=1	6035551	40462	12	100	17	9	B0WAH5	Culex quinquefasciatus	B0WAH5	Elongation factor-1 beta,delta	B0WAH5	B0WAH5_CULQU	B0WAH5	0.285	FALSE	10.9911	Mosquito_UP000002320_2026_03_20	4.12e-191	0	2035.34
3xFlag-CqBravo	2	Mosquito_UP000002320_2026_03_20	>tr|B0WAH5|B0WAH5_CULQU Elongation factor-1 beta,delta OS=Culex quinquefasciatus OX=7176 GN=6035551 PE=3 SV=1	6035551	40462	12	100	17	9	B0WAH5	Culex quinquefasciatus	B0WAH5	Elongation factor-1 beta,delta	B0WAH5	B0WAH5_CULQU	B0WAH5	0.285	FALSE	10.8461	Mosquito_UP000002320_2026_03_20	4.12e-191	0	1840.81
3xFlag-CqBravo	3	Mosquito_UP000002320_2026_03_20	>tr|B0WAH5|B0WAH5_CULQU Elongation factor-1 beta,delta OS=Culex quinquefasciatus OX=7176 GN=6035551 PE=3 SV=1	6035551	40462	12	100	17	9	B0WAH5	Culex quinquefasciatus	B0WAH5	Elongation factor-1 beta,delta	B0WAH5	B0WAH5_CULQU	B0WAH5	0.285	FALSE	10.9033	Mosquito_UP000002320_2026_03_20	4.12e-191	0	1915.17
3xFlag-CqBravo	4	Mosquito_UP000002320_2026_03_20	>tr|B0WAH5|B0WAH5_CULQU Elongation factor-1 beta,delta OS=Culex quinquefasciatus OX=7176 GN=6035551 PE=3 SV=1	6035551	40462	12	100	17	9	B0WAH5	Culex quinquefasciatus	B0WAH5	Elongation factor-1 beta,delta	B0WAH5	B0WAH5_CULQU	B0WAH5	0.285	FALSE	10.7685	Mosquito_UP000002320_2026_03_20	4.12e-191	0	1744.41
Truncation 2	1	Mosquito_UP000002320_2026_03_20	>tr|B0WAH5|B0WAH5_CULQU Elongation factor-1 beta,delta OS=Culex quinquefasciatus OX=7176 GN=6035551 PE=3 SV=1	6035551	40462	12	100	17	9	B0WAH5	Culex quinquefasciatus	B0WAH5	Elongation factor-1 beta,delta	B0WAH5	B0WAH5_CULQU	B0WAH5	0.285	FALSE	10.774	Mosquito_UP000002320_2026_03_20	4.12e-191	0	1751.08
Truncation 2	2	Mosquito_UP000002320_2026_03_20	>tr|B0WAH5|B0WAH5_CULQU Elongation factor-1 beta,delta OS=Culex quinquefasciatus OX=7176 GN=6035551 PE=3 SV=1	6035551	40462	12	100	17	9	B0WAH5	Culex quinquefasciatus	B0WAH5	Elongation factor-1 beta,delta	B0WAH5	B0WAH5_CULQU	B0WAH5	0.285	FALSE	10.6601	Mosquito_UP000002320_2026_03_20	4.12e-191	0	1618.16
Truncation 2	3	Mosquito_UP000002320_2026_03_20	>tr|B0WAH5|B0WAH5_CULQU Elongation factor-1 beta,delta OS=Culex quinquefasciatus OX=7176 GN=6035551 PE=3 SV=1	6035551	40462	12	100	17	9	B0WAH5	Culex quinquefasciatus	B0WAH5	Elongation factor-1 beta,delta	B0WAH5	B0WAH5_CULQU	B0WAH5	0.285	FALSE	10.868	Mosquito_UP000002320_2026_03_20	4.12e-191	0	1868.94
Truncation 2	4	Mosquito_UP000002320_2026_03_20	>tr|B0WAH5|B0WAH5_CULQU Elongation factor-1 beta,delta OS=Culex quinquefasciatus OX=7176 GN=6035551 PE=3 SV=1	6035551	40462	12	100	17	9	B0WAH5	Culex quinquefasciatus	B0WAH5	Elongation factor-1 beta,delta	B0WAH5	B0WAH5_CULQU	B0WAH5	0.285	FALSE	10.9141	Mosquito_UP000002320_2026_03_20	4.12e-191	0	1929.66
GFP	1	Mosquito_UP000002320_2026_03_20	>tr|B0WAH6|B0WAH6_CULQU T-complex protein 1 subunit alpha OS=Culex quinquefasciatus OX=7176 GN=6035552 PE=3 SV=1	6035552	59705.2	37	100	50	29	B0WAH6	Culex quinquefasciatus	B0WAH6	T-complex protein 1 subunit alpha	B0WAH6	B0WAH6_CULQU	B0WAH6	0.654	FALSE	11.3963	Mosquito_UP000002320_2026_03_20	1.12e-202	0	2695.5
GFP	2	Mosquito_UP000002320_2026_03_20	>tr|B0WAH6|B0WAH6_CULQU T-complex protein 1 subunit alpha OS=Culex quinquefasciatus OX=7176 GN=6035552 PE=3 SV=1	6035552	59705.2	37	100	50	29	B0WAH6	Culex quinquefasciatus	B0WAH6	T-complex protein 1 subunit alpha	B0WAH6	B0WAH6_CULQU	B0WAH6	0.659	FALSE	11.2609	Mosquito_UP000002320_2026_03_20	1.12e-202	0	2453.88
GFP	3	Mosquito_UP000002320_2026_03_20	>tr|B0WAH6|B0WAH6_CULQU T-complex protein 1 subunit alpha OS=Culex quinquefasciatus OX=7176 GN=6035552 PE=3 SV=1	6035552	59705.2	37	100	50	29	B0WAH6	Culex quinquefasciatus	B0WAH6	T-complex protein 1 subunit alpha	B0WAH6	B0WAH6_CULQU	B0WAH6	0.659	FALSE	11.3176	Mosquito_UP000002320_2026_03_20	1.12e-202	0	2552.32
GFP	4	Mosquito_UP000002320_2026_03_20	>tr|B0WAH6|B0WAH6_CULQU T-complex protein 1 subunit alpha OS=Culex quinquefasciatus OX=7176 GN=6035552 PE=3 SV=1	6035552	59705.2	37	100	50	29	B0WAH6	Culex quinquefasciatus	B0WAH6	T-complex protein 1 subunit alpha	B0WAH6	B0WAH6_CULQU	B0WAH6	0.659	FALSE	11.342	Mosquito_UP000002320_2026_03_20	1.12e-202	0	2595.95
3xFlag-CqBravo	1	Mosquito_UP000002320_2026_03_20	>tr|B0WAH6|B0WAH6_CULQU T-complex protein 1 subunit alpha OS=Culex quinquefasciatus OX=7176 GN=6035552 PE=3 SV=1	6035552	59705.2	37	100	50	29	B0WAH6	Culex quinquefasciatus	B0WAH6	T-complex protein 1 subunit alpha	B0WAH6	B0WAH6_CULQU	B0WAH6	0.659	FALSE	11.5232	Mosquito_UP000002320_2026_03_20	1.12e-202	0	2943.33
3xFlag-CqBravo	2	Mosquito_UP000002320_2026_03_20	>tr|B0WAH6|B0WAH6_CULQU T-complex protein 1 subunit alpha OS=Culex quinquefasciatus OX=7176 GN=6035552 PE=3 SV=1	6035552	59705.2	37	100	50	29	B0WAH6	Culex quinquefasciatus	B0WAH6	T-complex protein 1 subunit alpha	B0WAH6	B0WAH6_CULQU	B0WAH6	0.659	FALSE	11.4045	Mosquito_UP000002320_2026_03_20	1.12e-202	0	2710.8
3xFlag-CqBravo	3	Mosquito_UP000002320_2026_03_20	>tr|B0WAH6|B0WAH6_CULQU T-complex protein 1 subunit alpha OS=Culex quinquefasciatus OX=7176 GN=6035552 PE=3 SV=1	6035552	59705.2	37	100	50	29	B0WAH6	Culex quinquefasciatus	B0WAH6	T-complex protein 1 subunit alpha	B0WAH6	B0WAH6_CULQU	B0WAH6	0.659	FALSE	11.3945	Mosquito_UP000002320_2026_03_20	1.12e-202	0	2692.05
3xFlag-CqBravo	4	Mosquito_UP000002320_2026_03_20	>tr|B0WAH6|B0WAH6_CULQU T-complex protein 1 subunit alpha OS=Culex quinquefasciatus OX=7176 GN=6035552 PE=3 SV=1	6035552	59705.2	37	100	50	29	B0WAH6	Culex quinquefasciatus	B0WAH6	T-complex protein 1 subunit alpha	B0WAH6	B0WAH6_CULQU	B0WAH6	0.659	FALSE	11.4971	Mosquito_UP000002320_2026_03_20	1.12e-202	0	2890.59
Truncation 2	1	Mosquito_UP000002320_2026_03_20	>tr|B0WAH6|B0WAH6_CULQU T-complex protein 1 subunit alpha OS=Culex quinquefasciatus OX=7176 GN=6035552 PE=3 SV=1	6035552	59705.2	37	100	50	29	B0WAH6	Culex quinquefasciatus	B0WAH6	T-complex protein 1 subunit alpha	B0WAH6	B0WAH6_CULQU	B0WAH6	0.659	FALSE	11.5803	Mosquito_UP000002320_2026_03_20	1.12e-202	0	3062.15
Truncation 2	2	Mosquito_UP000002320_2026_03_20	>tr|B0WAH6|B0WAH6_CULQU T-complex protein 1 subunit alpha OS=Culex quinquefasciatus OX=7176 GN=6035552 PE=3 SV=1	6035552	59705.2	37	100	50	29	B0WAH6	Culex quinquefasciatus	B0WAH6	T-complex protein 1 subunit alpha	B0WAH6	B0WAH6_CULQU	B0WAH6	0.659	FALSE	11.4481	Mosquito_UP000002320_2026_03_20	1.12e-202	0	2793.93
Truncation 2	3	Mosquito_UP000002320_2026_03_20	>tr|B0WAH6|B0WAH6_CULQU T-complex protein 1 subunit alpha OS=Culex quinquefasciatus OX=7176 GN=6035552 PE=3 SV=1	6035552	59705.2	37	100	50	29	B0WAH6	Culex quinquefasciatus	B0WAH6	T-complex protein 1 subunit alpha	B0WAH6	B0WAH6_CULQU	B0WAH6	0.654	FALSE	11.4234	Mosquito_UP000002320_2026_03_20	1.12e-202	0	2746.62
Truncation 2	4	Mosquito_UP000002320_2026_03_20	>tr|B0WAH6|B0WAH6_CULQU T-complex protein 1 subunit alpha OS=Culex quinquefasciatus OX=7176 GN=6035552 PE=3 SV=1	6035552	59705.2	37	100	50	29	B0WAH6	Culex quinquefasciatus	B0WAH6	T-complex protein 1 subunit alpha	B0WAH6	B0WAH6_CULQU	B0WAH6	0.659	FALSE	11.4706	Mosquito_UP000002320_2026_03_20	1.12e-202	0	2837.89
GFP	1	Mosquito_UP000002320_2026_03_20	>tr|B0WAH7|B0WAH7_CULQU Peter pan OS=Culex quinquefasciatus OX=7176 GN=6035553 PE=4 SV=1	6035553	56191.6	15	100	18	14	B0WAH7	Culex quinquefasciatus	B0WAH7	Peter pan	B0WAH7	B0WAH7_CULQU	B0WAH7	0.313	FALSE	8.02195	Mosquito_UP000002320_2026_03_20	4.54e-156	0	259.924
GFP	2	Mosquito_UP000002320_2026_03_20	>tr|B0WAH7|B0WAH7_CULQU Peter pan OS=Culex quinquefasciatus OX=7176 GN=6035553 PE=4 SV=1	6035553	56191.6	15	100	18	14	B0WAH7	Culex quinquefasciatus	B0WAH7	Peter pan	B0WAH7	B0WAH7_CULQU	B0WAH7	0.299	FALSE	8.09358	Mosquito_UP000002320_2026_03_20	4.54e-156	0	273.155
GFP	3	Mosquito_UP000002320_2026_03_20	>tr|B0WAH7|B0WAH7_CULQU Peter pan OS=Culex quinquefasciatus OX=7176 GN=6035553 PE=4 SV=1	6035553	56191.6	15	100	18	14	B0WAH7	Culex quinquefasciatus	B0WAH7	Peter pan	B0WAH7	B0WAH7_CULQU	B0WAH7	0.327	FALSE	7.96762	Mosquito_UP000002320_2026_03_20	4.54e-156	0	250.319
GFP	4	Mosquito_UP000002320_2026_03_20	>tr|B0WAH7|B0WAH7_CULQU Peter pan OS=Culex quinquefasciatus OX=7176 GN=6035553 PE=4 SV=1	6035553	56191.6	15	100	18	14	B0WAH7	Culex quinquefasciatus	B0WAH7	Peter pan	B0WAH7	B0WAH7_CULQU	B0WAH7	0.327	FALSE	8.0033	Mosquito_UP000002320_2026_03_20	4.54e-156	0	256.586
3xFlag-CqBravo	1	Mosquito_UP000002320_2026_03_20	>tr|B0WAH7|B0WAH7_CULQU Peter pan OS=Culex quinquefasciatus OX=7176 GN=6035553 PE=4 SV=1	6035553	56191.6	15	100	18	14	B0WAH7	Culex quinquefasciatus	B0WAH7	Peter pan	B0WAH7	B0WAH7_CULQU	B0WAH7	0.313	FALSE	8.20095	Mosquito_UP000002320_2026_03_20	4.54e-156	0	294.261
3xFlag-CqBravo	2	Mosquito_UP000002320_2026_03_20	>tr|B0WAH7|B0WAH7_CULQU Peter pan OS=Culex quinquefasciatus OX=7176 GN=6035553 PE=4 SV=1	6035553	56191.6	15	100	18	14	B0WAH7	Culex quinquefasciatus	B0WAH7	Peter pan	B0WAH7	B0WAH7_CULQU	B0WAH7	0.313	FALSE	8.10293	Mosquito_UP000002320_2026_03_20	4.54e-156	0	274.933
3xFlag-CqBravo	3	Mosquito_UP000002320_2026_03_20	>tr|B0WAH7|B0WAH7_CULQU Peter pan OS=Culex quinquefasciatus OX=7176 GN=6035553 PE=4 SV=1	6035553	56191.6	15	100	18	14	B0WAH7	Culex quinquefasciatus	B0WAH7	Peter pan	B0WAH7	B0WAH7_CULQU	B0WAH7	0.327	FALSE	8.13343	Mosquito_UP000002320_2026_03_20	4.54e-156	0	280.807
3xFlag-CqBravo	4	Mosquito_UP000002320_2026_03_20	>tr|B0WAH7|B0WAH7_CULQU Peter pan OS=Culex quinquefasciatus OX=7176 GN=6035553 PE=4 SV=1	6035553	56191.6	15	100	18	14	B0WAH7	Culex quinquefasciatus	B0WAH7	Peter pan	B0WAH7	B0WAH7_CULQU	B0WAH7	0.313	FALSE	8.31726	Mosquito_UP000002320_2026_03_20	4.54e-156	0	318.967
Truncation 2	1	Mosquito_UP000002320_2026_03_20	>tr|B0WAH7|B0WAH7_CULQU Peter pan OS=Culex quinquefasciatus OX=7176 GN=6035553 PE=4 SV=1	6035553	56191.6	15	100	18	14	B0WAH7	Culex quinquefasciatus	B0WAH7	Peter pan	B0WAH7	B0WAH7_CULQU	B0WAH7	0.313	FALSE	8.08916	Mosquito_UP000002320_2026_03_20	4.54e-156	0	272.32
Truncation 2	2	Mosquito_UP000002320_2026_03_20	>tr|B0WAH7|B0WAH7_CULQU Peter pan OS=Culex quinquefasciatus OX=7176 GN=6035553 PE=4 SV=1	6035553	56191.6	15	100	18	14	B0WAH7	Culex quinquefasciatus	B0WAH7	Peter pan	B0WAH7	B0WAH7_CULQU	B0WAH7	0.313	FALSE	8.05771	Mosquito_UP000002320_2026_03_20	4.54e-156	0	266.448
Truncation 2	3	Mosquito_UP000002320_2026_03_20	>tr|B0WAH7|B0WAH7_CULQU Peter pan OS=Culex quinquefasciatus OX=7176 GN=6035553 PE=4 SV=1	6035553	56191.6	15	100	18	14	B0WAH7	Culex quinquefasciatus	B0WAH7	Peter pan	B0WAH7	B0WAH7_CULQU	B0WAH7	0.327	FALSE	7.97965	Mosquito_UP000002320_2026_03_20	4.54e-156	0	252.414
Truncation 2	4	Mosquito_UP000002320_2026_03_20	>tr|B0WAH7|B0WAH7_CULQU Peter pan OS=Culex quinquefasciatus OX=7176 GN=6035553 PE=4 SV=1	6035553	56191.6	15	100	18	14	B0WAH7	Culex quinquefasciatus	B0WAH7	Peter pan	B0WAH7	B0WAH7_CULQU	B0WAH7	0.327	FALSE	8.05623	Mosquito_UP000002320_2026_03_20	4.54e-156	0	266.175
GFP	1	Mosquito_UP000002320_2026_03_20	>tr|B0WAH8|B0WAH8_CULQU Ras-related protein Rab-11A OS=Culex quinquefasciatus OX=7176 GN=6035554 PE=3 SV=1	6035554	24334.4	18	100	23	17	B0WAH8	Culex quinquefasciatus	B0WAH8	Ras-related protein Rab-11A	B0WAH8	B0WAH8_CULQU	B0WAH8	0.679	FALSE	11.3036	Mosquito_UP000002320_2026_03_20	4.73e-157	0	2527.62
GFP	2	Mosquito_UP000002320_2026_03_20	>tr|B0WAH8|B0WAH8_CULQU Ras-related protein Rab-11A OS=Culex quinquefasciatus OX=7176 GN=6035554 PE=3 SV=1	6035554	24334.4	18	100	23	17	B0WAH8	Culex quinquefasciatus	B0WAH8	Ras-related protein Rab-11A	B0WAH8	B0WAH8_CULQU	B0WAH8	0.679	FALSE	11.2379	Mosquito_UP000002320_2026_03_20	4.73e-157	0	2415.08
GFP	3	Mosquito_UP000002320_2026_03_20	>tr|B0WAH8|B0WAH8_CULQU Ras-related protein Rab-11A OS=Culex quinquefasciatus OX=7176 GN=6035554 PE=3 SV=1	6035554	24334.4	18	100	23	17	B0WAH8	Culex quinquefasciatus	B0WAH8	Ras-related protein Rab-11A	B0WAH8	B0WAH8_CULQU	B0WAH8	0.679	FALSE	11.2689	Mosquito_UP000002320_2026_03_20	4.73e-157	0	2467.69
GFP	4	Mosquito_UP000002320_2026_03_20	>tr|B0WAH8|B0WAH8_CULQU Ras-related protein Rab-11A OS=Culex quinquefasciatus OX=7176 GN=6035554 PE=3 SV=1	6035554	24334.4	18	100	23	17	B0WAH8	Culex quinquefasciatus	B0WAH8	Ras-related protein Rab-11A	B0WAH8	B0WAH8_CULQU	B0WAH8	0.679	FALSE	11.147	Mosquito_UP000002320_2026_03_20	4.73e-157	0	2267.73
3xFlag-CqBravo	1	Mosquito_UP000002320_2026_03_20	>tr|B0WAH8|B0WAH8_CULQU Ras-related protein Rab-11A OS=Culex quinquefasciatus OX=7176 GN=6035554 PE=3 SV=1	6035554	24334.4	18	100	23	17	B0WAH8	Culex quinquefasciatus	B0WAH8	Ras-related protein Rab-11A	B0WAH8	B0WAH8_CULQU	B0WAH8	0.647	FALSE	11.1407	Mosquito_UP000002320_2026_03_20	4.73e-157	0	2257.83
3xFlag-CqBravo	2	Mosquito_UP000002320_2026_03_20	>tr|B0WAH8|B0WAH8_CULQU Ras-related protein Rab-11A OS=Culex quinquefasciatus OX=7176 GN=6035554 PE=3 SV=1	6035554	24334.4	18	100	23	17	B0WAH8	Culex quinquefasciatus	B0WAH8	Ras-related protein Rab-11A	B0WAH8	B0WAH8_CULQU	B0WAH8	0.679	FALSE	11.0133	Mosquito_UP000002320_2026_03_20	4.73e-157	0	2067.01
3xFlag-CqBravo	3	Mosquito_UP000002320_2026_03_20	>tr|B0WAH8|B0WAH8_CULQU Ras-related protein Rab-11A OS=Culex quinquefasciatus OX=7176 GN=6035554 PE=3 SV=1	6035554	24334.4	18	100	23	17	B0WAH8	Culex quinquefasciatus	B0WAH8	Ras-related protein Rab-11A	B0WAH8	B0WAH8_CULQU	B0WAH8	0.679	FALSE	11.2663	Mosquito_UP000002320_2026_03_20	4.73e-157	0	2463.19
3xFlag-CqBravo	4	Mosquito_UP000002320_2026_03_20	>tr|B0WAH8|B0WAH8_CULQU Ras-related protein Rab-11A OS=Culex quinquefasciatus OX=7176 GN=6035554 PE=3 SV=1	6035554	24334.4	18	100	23	17	B0WAH8	Culex quinquefasciatus	B0WAH8	Ras-related protein Rab-11A	B0WAH8	B0WAH8_CULQU	B0WAH8	0.642	FALSE	11.0412	Mosquito_UP000002320_2026_03_20	4.73e-157	0	2107.28
Truncation 2	1	Mosquito_UP000002320_2026_03_20	>tr|B0WAH8|B0WAH8_CULQU Ras-related protein Rab-11A OS=Culex quinquefasciatus OX=7176 GN=6035554 PE=3 SV=1	6035554	24334.4	18	100	23	17	B0WAH8	Culex quinquefasciatus	B0WAH8	Ras-related protein Rab-11A	B0WAH8	B0WAH8_CULQU	B0WAH8	0.642	FALSE	11.1942	Mosquito_UP000002320_2026_03_20	4.73e-157	0	2343.08
Truncation 2	2	Mosquito_UP000002320_2026_03_20	>tr|B0WAH8|B0WAH8_CULQU Ras-related protein Rab-11A OS=Culex quinquefasciatus OX=7176 GN=6035554 PE=3 SV=1	6035554	24334.4	18	100	23	17	B0WAH8	Culex quinquefasciatus	B0WAH8	Ras-related protein Rab-11A	B0WAH8	B0WAH8_CULQU	B0WAH8	0.679	FALSE	11.0162	Mosquito_UP000002320_2026_03_20	4.73e-157	0	2071.15
Truncation 2	3	Mosquito_UP000002320_2026_03_20	>tr|B0WAH8|B0WAH8_CULQU Ras-related protein Rab-11A OS=Culex quinquefasciatus OX=7176 GN=6035554 PE=3 SV=1	6035554	24334.4	18	100	23	17	B0WAH8	Culex quinquefasciatus	B0WAH8	Ras-related protein Rab-11A	B0WAH8	B0WAH8_CULQU	B0WAH8	0.679	FALSE	11.1194	Mosquito_UP000002320_2026_03_20	4.73e-157	0	2224.71
Truncation 2	4	Mosquito_UP000002320_2026_03_20	>tr|B0WAH8|B0WAH8_CULQU Ras-related protein Rab-11A OS=Culex quinquefasciatus OX=7176 GN=6035554 PE=3 SV=1	6035554	24334.4	18	100	23	17	B0WAH8	Culex quinquefasciatus	B0WAH8	Ras-related protein Rab-11A	B0WAH8	B0WAH8_CULQU	B0WAH8	0.679	FALSE	11.0014	Mosquito_UP000002320_2026_03_20	4.73e-157	0	2049.92
GFP	1	Mosquito_UP000002320_2026_03_20	>tr|B0WAI0|B0WAI0_CULQU DNA repair protein Rad21 OS=Culex quinquefasciatus OX=7176 GN=6035556 PE=4 SV=1	6035556	74779.3	5	100	5	5	B0WAI0	Culex quinquefasciatus	B0WAI0	DNA repair protein Rad21	B0WAI0	B0WAI0_CULQU	B0WAI0	0.092	FALSE	5.78853	Mosquito_UP000002320_2026_03_20	1.87e-98	0	55.274
GFP	2	Mosquito_UP000002320_2026_03_20	>tr|B0WAI0|B0WAI0_CULQU DNA repair protein Rad21 OS=Culex quinquefasciatus OX=7176 GN=6035556 PE=4 SV=1	6035556	74779.3	5	100	5	5	B0WAI0	Culex quinquefasciatus	B0WAI0	DNA repair protein Rad21	B0WAI0	B0WAI0_CULQU	B0WAI0	0.092	FALSE	5.7941	Mosquito_UP000002320_2026_03_20	1.87e-98	0	55.4877
GFP	3	Mosquito_UP000002320_2026_03_20	>tr|B0WAI0|B0WAI0_CULQU DNA repair protein Rad21 OS=Culex quinquefasciatus OX=7176 GN=6035556 PE=4 SV=1	6035556	74779.3	5	100	5	5	B0WAI0	Culex quinquefasciatus	B0WAI0	DNA repair protein Rad21	B0WAI0	B0WAI0_CULQU	B0WAI0	0.092	FALSE	5.99554	Mosquito_UP000002320_2026_03_20	1.87e-98	0	63.8025
GFP	4	Mosquito_UP000002320_2026_03_20	>tr|B0WAI0|B0WAI0_CULQU DNA repair protein Rad21 OS=Culex quinquefasciatus OX=7176 GN=6035556 PE=4 SV=1	6035556	74779.3	5	100	5	5	B0WAI0	Culex quinquefasciatus	B0WAI0	DNA repair protein Rad21	B0WAI0	B0WAI0_CULQU	B0WAI0	0.092	FALSE	5.9351	Mosquito_UP000002320_2026_03_20	1.87e-98	0	61.1848
3xFlag-CqBravo	1	Mosquito_UP000002320_2026_03_20	>tr|B0WAI0|B0WAI0_CULQU DNA repair protein Rad21 OS=Culex quinquefasciatus OX=7176 GN=6035556 PE=4 SV=1	6035556	74779.3	5	100	5	5	B0WAI0	Culex quinquefasciatus	B0WAI0	DNA repair protein Rad21	B0WAI0	B0WAI0_CULQU	B0WAI0	0.092	FALSE	6.00718	Mosquito_UP000002320_2026_03_20	1.87e-98	0	64.3194
3xFlag-CqBravo	2	Mosquito_UP000002320_2026_03_20	>tr|B0WAI0|B0WAI0_CULQU DNA repair protein Rad21 OS=Culex quinquefasciatus OX=7176 GN=6035556 PE=4 SV=1	6035556	74779.3	5	100	5	5	B0WAI0	Culex quinquefasciatus	B0WAI0	DNA repair protein Rad21	B0WAI0	B0WAI0_CULQU	B0WAI0	0.092	FALSE	6.05471	Mosquito_UP000002320_2026_03_20	1.87e-98	0	66.4738
3xFlag-CqBravo	3	Mosquito_UP000002320_2026_03_20	>tr|B0WAI0|B0WAI0_CULQU DNA repair protein Rad21 OS=Culex quinquefasciatus OX=7176 GN=6035556 PE=4 SV=1	6035556	74779.3	5	100	5	5	B0WAI0	Culex quinquefasciatus	B0WAI0	DNA repair protein Rad21	B0WAI0	B0WAI0_CULQU	B0WAI0	0.092	FALSE	6.08766	Mosquito_UP000002320_2026_03_20	1.87e-98	0	68.0095
3xFlag-CqBravo	4	Mosquito_UP000002320_2026_03_20	>tr|B0WAI0|B0WAI0_CULQU DNA repair protein Rad21 OS=Culex quinquefasciatus OX=7176 GN=6035556 PE=4 SV=1	6035556	74779.3	5	100	5	5	B0WAI0	Culex quinquefasciatus	B0WAI0	DNA repair protein Rad21	B0WAI0	B0WAI0_CULQU	B0WAI0	0.092	FALSE	6.05744	Mosquito_UP000002320_2026_03_20	1.87e-98	0	66.5996
Truncation 2	1	Mosquito_UP000002320_2026_03_20	>tr|B0WAI0|B0WAI0_CULQU DNA repair protein Rad21 OS=Culex quinquefasciatus OX=7176 GN=6035556 PE=4 SV=1	6035556	74779.3	5	100	5	5	B0WAI0	Culex quinquefasciatus	B0WAI0	DNA repair protein Rad21	B0WAI0	B0WAI0_CULQU	B0WAI0	0.092	FALSE	6.12506	Mosquito_UP000002320_2026_03_20	1.87e-98	0	69.7955
Truncation 2	2	Mosquito_UP000002320_2026_03_20	>tr|B0WAI0|B0WAI0_CULQU DNA repair protein Rad21 OS=Culex quinquefasciatus OX=7176 GN=6035556 PE=4 SV=1	6035556	74779.3	5	100	5	5	B0WAI0	Culex quinquefasciatus	B0WAI0	DNA repair protein Rad21	B0WAI0	B0WAI0_CULQU	B0WAI0	0.092	FALSE	5.80519	Mosquito_UP000002320_2026_03_20	1.87e-98	0	55.916
Truncation 2	3	Mosquito_UP000002320_2026_03_20	>tr|B0WAI0|B0WAI0_CULQU DNA repair protein Rad21 OS=Culex quinquefasciatus OX=7176 GN=6035556 PE=4 SV=1	6035556	74779.3	5	100	5	5	B0WAI0	Culex quinquefasciatus	B0WAI0	DNA repair protein Rad21	B0WAI0	B0WAI0_CULQU	B0WAI0	0.092	FALSE	6.01352	Mosquito_UP000002320_2026_03_20	1.87e-98	0	64.6027
Truncation 2	4	Mosquito_UP000002320_2026_03_20	>tr|B0WAI0|B0WAI0_CULQU DNA repair protein Rad21 OS=Culex quinquefasciatus OX=7176 GN=6035556 PE=4 SV=1	6035556	74779.3	5	100	5	5	B0WAI0	Culex quinquefasciatus	B0WAI0	DNA repair protein Rad21	B0WAI0	B0WAI0_CULQU	B0WAI0	0.092	FALSE	6.0606	Mosquito_UP000002320_2026_03_20	1.87e-98	0	66.7457
GFP	1	Mosquito_UP000002320_2026_03_20	>tr|B0WAJ4|B0WAJ4_CULQU Charged multivesicular body protein 3 OS=Culex quinquefasciatus OX=7176 GN=6035573 PE=3 SV=1	6035573	24918.5	9	100	12	9	B0WAJ4	Culex quinquefasciatus	B0WAJ4	Charged multivesicular body protein 3	B0WAJ4	B0WAJ4_CULQU	B0WAJ4	0.566	FALSE	8.5482	Mosquito_UP000002320_2026_03_20	7.71e-141	0	374.339
GFP	2	Mosquito_UP000002320_2026_03_20	>tr|B0WAJ4|B0WAJ4_CULQU Charged multivesicular body protein 3 OS=Culex quinquefasciatus OX=7176 GN=6035573 PE=3 SV=1	6035573	24918.5	9	100	12	9	B0WAJ4	Culex quinquefasciatus	B0WAJ4	Charged multivesicular body protein 3	B0WAJ4	B0WAJ4_CULQU	B0WAJ4	0.443	FALSE	8.97828	Mosquito_UP000002320_2026_03_20	7.71e-141	0	504.351
GFP	3	Mosquito_UP000002320_2026_03_20	>tr|B0WAJ4|B0WAJ4_CULQU Charged multivesicular body protein 3 OS=Culex quinquefasciatus OX=7176 GN=6035573 PE=3 SV=1	6035573	24918.5	9	100	12	9	B0WAJ4	Culex quinquefasciatus	B0WAJ4	Charged multivesicular body protein 3	B0WAJ4	B0WAJ4_CULQU	B0WAJ4	0.566	FALSE	8.6116	Mosquito_UP000002320_2026_03_20	7.71e-141	0	391.155
GFP	4	Mosquito_UP000002320_2026_03_20	>tr|B0WAJ4|B0WAJ4_CULQU Charged multivesicular body protein 3 OS=Culex quinquefasciatus OX=7176 GN=6035573 PE=3 SV=1	6035573	24918.5	9	100	12	9	B0WAJ4	Culex quinquefasciatus	B0WAJ4	Charged multivesicular body protein 3	B0WAJ4	B0WAJ4_CULQU	B0WAJ4	0.566	FALSE	8.88112	Mosquito_UP000002320_2026_03_20	7.71e-141	0	471.501
3xFlag-CqBravo	1	Mosquito_UP000002320_2026_03_20	>tr|B0WAJ4|B0WAJ4_CULQU Charged multivesicular body protein 3 OS=Culex quinquefasciatus OX=7176 GN=6035573 PE=3 SV=1	6035573	24918.5	9	100	12	9	B0WAJ4	Culex quinquefasciatus	B0WAJ4	Charged multivesicular body protein 3	B0WAJ4	B0WAJ4_CULQU	B0WAJ4	0.566	FALSE	8.86252	Mosquito_UP000002320_2026_03_20	7.71e-141	0	465.461
3xFlag-CqBravo	2	Mosquito_UP000002320_2026_03_20	>tr|B0WAJ4|B0WAJ4_CULQU Charged multivesicular body protein 3 OS=Culex quinquefasciatus OX=7176 GN=6035573 PE=3 SV=1	6035573	24918.5	9	100	12	9	B0WAJ4	Culex quinquefasciatus	B0WAJ4	Charged multivesicular body protein 3	B0WAJ4	B0WAJ4_CULQU	B0WAJ4	0.443	FALSE	8.81771	Mosquito_UP000002320_2026_03_20	7.71e-141	0	451.228
3xFlag-CqBravo	3	Mosquito_UP000002320_2026_03_20	>tr|B0WAJ4|B0WAJ4_CULQU Charged multivesicular body protein 3 OS=Culex quinquefasciatus OX=7176 GN=6035573 PE=3 SV=1	6035573	24918.5	9	100	12	9	B0WAJ4	Culex quinquefasciatus	B0WAJ4	Charged multivesicular body protein 3	B0WAJ4	B0WAJ4_CULQU	B0WAJ4	0.566	FALSE	8.80672	Mosquito_UP000002320_2026_03_20	7.71e-141	0	447.804
3xFlag-CqBravo	4	Mosquito_UP000002320_2026_03_20	>tr|B0WAJ4|B0WAJ4_CULQU Charged multivesicular body protein 3 OS=Culex quinquefasciatus OX=7176 GN=6035573 PE=3 SV=1	6035573	24918.5	9	100	12	9	B0WAJ4	Culex quinquefasciatus	B0WAJ4	Charged multivesicular body protein 3	B0WAJ4	B0WAJ4_CULQU	B0WAJ4	0.566	FALSE	8.56651	Mosquito_UP000002320_2026_03_20	7.71e-141	0	379.12
Truncation 2	1	Mosquito_UP000002320_2026_03_20	>tr|B0WAJ4|B0WAJ4_CULQU Charged multivesicular body protein 3 OS=Culex quinquefasciatus OX=7176 GN=6035573 PE=3 SV=1	6035573	24918.5	9	100	12	9	B0WAJ4	Culex quinquefasciatus	B0WAJ4	Charged multivesicular body protein 3	B0WAJ4	B0WAJ4_CULQU	B0WAJ4	0.443	FALSE	8.96469	Mosquito_UP000002320_2026_03_20	7.71e-141	0	499.621
Truncation 2	2	Mosquito_UP000002320_2026_03_20	>tr|B0WAJ4|B0WAJ4_CULQU Charged multivesicular body protein 3 OS=Culex quinquefasciatus OX=7176 GN=6035573 PE=3 SV=1	6035573	24918.5	9	100	12	9	B0WAJ4	Culex quinquefasciatus	B0WAJ4	Charged multivesicular body protein 3	B0WAJ4	B0WAJ4_CULQU	B0WAJ4	0.566	FALSE	8.84596	Mosquito_UP000002320_2026_03_20	7.71e-141	0	460.148
Truncation 2	3	Mosquito_UP000002320_2026_03_20	>tr|B0WAJ4|B0WAJ4_CULQU Charged multivesicular body protein 3 OS=Culex quinquefasciatus OX=7176 GN=6035573 PE=3 SV=1	6035573	24918.5	9	100	12	9	B0WAJ4	Culex quinquefasciatus	B0WAJ4	Charged multivesicular body protein 3	B0WAJ4	B0WAJ4_CULQU	B0WAJ4	0.566	FALSE	8.79586	Mosquito_UP000002320_2026_03_20	7.71e-141	0	444.444
Truncation 2	4	Mosquito_UP000002320_2026_03_20	>tr|B0WAJ4|B0WAJ4_CULQU Charged multivesicular body protein 3 OS=Culex quinquefasciatus OX=7176 GN=6035573 PE=3 SV=1	6035573	24918.5	9	100	12	9	B0WAJ4	Culex quinquefasciatus	B0WAJ4	Charged multivesicular body protein 3	B0WAJ4	B0WAJ4_CULQU	B0WAJ4	0.566	FALSE	8.99872	Mosquito_UP000002320_2026_03_20	7.71e-141	0	511.546
GFP	1	Mosquito_UP000002320_2026_03_20	>tr|B0WAJ5|B0WAJ5_CULQU ATP-dependent RNA helicase SUV3 homolog, mitochondrial OS=Culex quinquefasciatus OX=7176 GN=6035574 PE=3 SV=1	6035574	84770.6	17	100	18	17	B0WAJ5	Culex quinquefasciatus	B0WAJ5	ATP-dependent RNA helicase SUV3 homolog, mitochondrial	B0WAJ5	B0WAJ5_CULQU	B0WAJ5	0.274	FALSE	7.19145	Mosquito_UP000002320_2026_03_20	8.46e-212	0	146.165
GFP	2	Mosquito_UP000002320_2026_03_20	>tr|B0WAJ5|B0WAJ5_CULQU ATP-dependent RNA helicase SUV3 homolog, mitochondrial OS=Culex quinquefasciatus OX=7176 GN=6035574 PE=3 SV=1	6035574	84770.6	17	100	18	17	B0WAJ5	Culex quinquefasciatus	B0WAJ5	ATP-dependent RNA helicase SUV3 homolog, mitochondrial	B0WAJ5	B0WAJ5_CULQU	B0WAJ5	0.253	FALSE	7.46614	Mosquito_UP000002320_2026_03_20	8.46e-212	0	176.82
GFP	3	Mosquito_UP000002320_2026_03_20	>tr|B0WAJ5|B0WAJ5_CULQU ATP-dependent RNA helicase SUV3 homolog, mitochondrial OS=Culex quinquefasciatus OX=7176 GN=6035574 PE=3 SV=1	6035574	84770.6	17	100	18	17	B0WAJ5	Culex quinquefasciatus	B0WAJ5	ATP-dependent RNA helicase SUV3 homolog, mitochondrial	B0WAJ5	B0WAJ5_CULQU	B0WAJ5	0.274	FALSE	7.25124	Mosquito_UP000002320_2026_03_20	8.46e-212	0	152.35
GFP	4	Mosquito_UP000002320_2026_03_20	>tr|B0WAJ5|B0WAJ5_CULQU ATP-dependent RNA helicase SUV3 homolog, mitochondrial OS=Culex quinquefasciatus OX=7176 GN=6035574 PE=3 SV=1	6035574	84770.6	17	100	18	17	B0WAJ5	Culex quinquefasciatus	B0WAJ5	ATP-dependent RNA helicase SUV3 homolog, mitochondrial	B0WAJ5	B0WAJ5_CULQU	B0WAJ5	0.274	FALSE	7.25925	Mosquito_UP000002320_2026_03_20	8.46e-212	0	153.197
3xFlag-CqBravo	1	Mosquito_UP000002320_2026_03_20	>tr|B0WAJ5|B0WAJ5_CULQU ATP-dependent RNA helicase SUV3 homolog, mitochondrial OS=Culex quinquefasciatus OX=7176 GN=6035574 PE=3 SV=1	6035574	84770.6	17	100	18	17	B0WAJ5	Culex quinquefasciatus	B0WAJ5	ATP-dependent RNA helicase SUV3 homolog, mitochondrial	B0WAJ5	B0WAJ5_CULQU	B0WAJ5	0.242	FALSE	7.35185	Mosquito_UP000002320_2026_03_20	8.46e-212	0	163.354
3xFlag-CqBravo	2	Mosquito_UP000002320_2026_03_20	>tr|B0WAJ5|B0WAJ5_CULQU ATP-dependent RNA helicase SUV3 homolog, mitochondrial OS=Culex quinquefasciatus OX=7176 GN=6035574 PE=3 SV=1	6035574	84770.6	17	100	18	17	B0WAJ5	Culex quinquefasciatus	B0WAJ5	ATP-dependent RNA helicase SUV3 homolog, mitochondrial	B0WAJ5	B0WAJ5_CULQU	B0WAJ5	0.274	FALSE	7.6338	Mosquito_UP000002320_2026_03_20	8.46e-212	0	198.611
3xFlag-CqBravo	3	Mosquito_UP000002320_2026_03_20	>tr|B0WAJ5|B0WAJ5_CULQU ATP-dependent RNA helicase SUV3 homolog, mitochondrial OS=Culex quinquefasciatus OX=7176 GN=6035574 PE=3 SV=1	6035574	84770.6	17	100	18	17	B0WAJ5	Culex quinquefasciatus	B0WAJ5	ATP-dependent RNA helicase SUV3 homolog, mitochondrial	B0WAJ5	B0WAJ5_CULQU	B0WAJ5	0.274	FALSE	7.51272	Mosquito_UP000002320_2026_03_20	8.46e-212	0	182.623
3xFlag-CqBravo	4	Mosquito_UP000002320_2026_03_20	>tr|B0WAJ5|B0WAJ5_CULQU ATP-dependent RNA helicase SUV3 homolog, mitochondrial OS=Culex quinquefasciatus OX=7176 GN=6035574 PE=3 SV=1	6035574	84770.6	17	100	18	17	B0WAJ5	Culex quinquefasciatus	B0WAJ5	ATP-dependent RNA helicase SUV3 homolog, mitochondrial	B0WAJ5	B0WAJ5_CULQU	B0WAJ5	0.221	FALSE	7.3951	Mosquito_UP000002320_2026_03_20	8.46e-212	0	168.324
Truncation 2	1	Mosquito_UP000002320_2026_03_20	>tr|B0WAJ5|B0WAJ5_CULQU ATP-dependent RNA helicase SUV3 homolog, mitochondrial OS=Culex quinquefasciatus OX=7176 GN=6035574 PE=3 SV=1	6035574	84770.6	17	100	18	17	B0WAJ5	Culex quinquefasciatus	B0WAJ5	ATP-dependent RNA helicase SUV3 homolog, mitochondrial	B0WAJ5	B0WAJ5_CULQU	B0WAJ5	0.231	FALSE	7.49061	Mosquito_UP000002320_2026_03_20	8.46e-212	0	179.844
Truncation 2	2	Mosquito_UP000002320_2026_03_20	>tr|B0WAJ5|B0WAJ5_CULQU ATP-dependent RNA helicase SUV3 homolog, mitochondrial OS=Culex quinquefasciatus OX=7176 GN=6035574 PE=3 SV=1	6035574	84770.6	17	100	18	17	B0WAJ5	Culex quinquefasciatus	B0WAJ5	ATP-dependent RNA helicase SUV3 homolog, mitochondrial	B0WAJ5	B0WAJ5_CULQU	B0WAJ5	0.274	FALSE	7.39937	Mosquito_UP000002320_2026_03_20	8.46e-212	0	168.824
Truncation 2	3	Mosquito_UP000002320_2026_03_20	>tr|B0WAJ5|B0WAJ5_CULQU ATP-dependent RNA helicase SUV3 homolog, mitochondrial OS=Culex quinquefasciatus OX=7176 GN=6035574 PE=3 SV=1	6035574	84770.6	17	100	18	17	B0WAJ5	Culex quinquefasciatus	B0WAJ5	ATP-dependent RNA helicase SUV3 homolog, mitochondrial	B0WAJ5	B0WAJ5_CULQU	B0WAJ5	0.274	FALSE	7.39742	Mosquito_UP000002320_2026_03_20	8.46e-212	0	168.595
Truncation 2	4	Mosquito_UP000002320_2026_03_20	>tr|B0WAJ5|B0WAJ5_CULQU ATP-dependent RNA helicase SUV3 homolog, mitochondrial OS=Culex quinquefasciatus OX=7176 GN=6035574 PE=3 SV=1	6035574	84770.6	17	100	18	17	B0WAJ5	Culex quinquefasciatus	B0WAJ5	ATP-dependent RNA helicase SUV3 homolog, mitochondrial	B0WAJ5	B0WAJ5_CULQU	B0WAJ5	0.221	FALSE	7.3354	Mosquito_UP000002320_2026_03_20	8.46e-212	0	161.502
GFP	1	Mosquito_UP000002320_2026_03_20	>tr|B0WAJ8|B0WAJ8_CULQU Chaperonin OS=Culex quinquefasciatus OX=7176 GN=6035580 PE=3 SV=1	6035580	34042.3	1	0	1	1	B0WAJ8	Culex quinquefasciatus	B0WAJ8	Chaperonin	B0WAJ8	B0WAJ8_CULQU	B0WAJ8	0	TRUE	NaN	Mosquito_UP000002320_2026_03_20	0.795251	0.79651	NaN
GFP	2	Mosquito_UP000002320_2026_03_20	>tr|B0WAJ8|B0WAJ8_CULQU Chaperonin OS=Culex quinquefasciatus OX=7176 GN=6035580 PE=3 SV=1	6035580	34042.3	1	0	1	1	B0WAJ8	Culex quinquefasciatus	B0WAJ8	Chaperonin	B0WAJ8	B0WAJ8_CULQU	B0WAJ8	0	TRUE	NaN	Mosquito_UP000002320_2026_03_20	0.795251	0.79651	NaN
GFP	3	Mosquito_UP000002320_2026_03_20	>tr|B0WAJ8|B0WAJ8_CULQU Chaperonin OS=Culex quinquefasciatus OX=7176 GN=6035580 PE=3 SV=1	6035580	34042.3	1	0	1	1	B0WAJ8	Culex quinquefasciatus	B0WAJ8	Chaperonin	B0WAJ8	B0WAJ8_CULQU	B0WAJ8	0	TRUE	NaN	Mosquito_UP000002320_2026_03_20	0.795251	0.79651	NaN
GFP	4	Mosquito_UP000002320_2026_03_20	>tr|B0WAJ8|B0WAJ8_CULQU Chaperonin OS=Culex quinquefasciatus OX=7176 GN=6035580 PE=3 SV=1	6035580	34042.3	1	0	1	1	B0WAJ8	Culex quinquefasciatus	B0WAJ8	Chaperonin	B0WAJ8	B0WAJ8_CULQU	B0WAJ8	0	TRUE	NaN	Mosquito_UP000002320_2026_03_20	0.795251	0.79651	NaN
3xFlag-CqBravo	1	Mosquito_UP000002320_2026_03_20	>tr|B0WAJ8|B0WAJ8_CULQU Chaperonin OS=Culex quinquefasciatus OX=7176 GN=6035580 PE=3 SV=1	6035580	34042.3	1	0	1	1	B0WAJ8	Culex quinquefasciatus	B0WAJ8	Chaperonin	B0WAJ8	B0WAJ8_CULQU	B0WAJ8	0	TRUE	NaN	Mosquito_UP000002320_2026_03_20	0.795251	0.79651	NaN
3xFlag-CqBravo	2	Mosquito_UP000002320_2026_03_20	>tr|B0WAJ8|B0WAJ8_CULQU Chaperonin OS=Culex quinquefasciatus OX=7176 GN=6035580 PE=3 SV=1	6035580	34042.3	1	0	1	1	B0WAJ8	Culex quinquefasciatus	B0WAJ8	Chaperonin	B0WAJ8	B0WAJ8_CULQU	B0WAJ8	0	TRUE	NaN	Mosquito_UP000002320_2026_03_20	0.795251	0.79651	NaN
3xFlag-CqBravo	3	Mosquito_UP000002320_2026_03_20	>tr|B0WAJ8|B0WAJ8_CULQU Chaperonin OS=Culex quinquefasciatus OX=7176 GN=6035580 PE=3 SV=1	6035580	34042.3	1	0	1	1	B0WAJ8	Culex quinquefasciatus	B0WAJ8	Chaperonin	B0WAJ8	B0WAJ8_CULQU	B0WAJ8	0	TRUE	NaN	Mosquito_UP000002320_2026_03_20	0.795251	0.79651	NaN
3xFlag-CqBravo	4	Mosquito_UP000002320_2026_03_20	>tr|B0WAJ8|B0WAJ8_CULQU Chaperonin OS=Culex quinquefasciatus OX=7176 GN=6035580 PE=3 SV=1	6035580	34042.3	1	0	1	1	B0WAJ8	Culex quinquefasciatus	B0WAJ8	Chaperonin	B0WAJ8	B0WAJ8_CULQU	B0WAJ8	0	TRUE	NaN	Mosquito_UP000002320_2026_03_20	0.795251	0.79651	NaN
Truncation 2	1	Mosquito_UP000002320_2026_03_20	>tr|B0WAJ8|B0WAJ8_CULQU Chaperonin OS=Culex quinquefasciatus OX=7176 GN=6035580 PE=3 SV=1	6035580	34042.3	1	0	1	1	B0WAJ8	Culex quinquefasciatus	B0WAJ8	Chaperonin	B0WAJ8	B0WAJ8_CULQU	B0WAJ8	0	TRUE	NaN	Mosquito_UP000002320_2026_03_20	0.795251	0.79651	NaN
Truncation 2	2	Mosquito_UP000002320_2026_03_20	>tr|B0WAJ8|B0WAJ8_CULQU Chaperonin OS=Culex quinquefasciatus OX=7176 GN=6035580 PE=3 SV=1	6035580	34042.3	1	0	1	1	B0WAJ8	Culex quinquefasciatus	B0WAJ8	Chaperonin	B0WAJ8	B0WAJ8_CULQU	B0WAJ8	0	TRUE	NaN	Mosquito_UP000002320_2026_03_20	0.795251	0.79651	NaN
Truncation 2	3	Mosquito_UP000002320_2026_03_20	>tr|B0WAJ8|B0WAJ8_CULQU Chaperonin OS=Culex quinquefasciatus OX=7176 GN=6035580 PE=3 SV=1	6035580	34042.3	1	0	1	1	B0WAJ8	Culex quinquefasciatus	B0WAJ8	Chaperonin	B0WAJ8	B0WAJ8_CULQU	B0WAJ8	0	TRUE	NaN	Mosquito_UP000002320_2026_03_20	0.795251	0.79651	NaN
Truncation 2	4	Mosquito_UP000002320_2026_03_20	>tr|B0WAJ8|B0WAJ8_CULQU Chaperonin OS=Culex quinquefasciatus OX=7176 GN=6035580 PE=3 SV=1	6035580	34042.3	1	0	1	1	B0WAJ8	Culex quinquefasciatus	B0WAJ8	Chaperonin	B0WAJ8	B0WAJ8_CULQU	B0WAJ8	0	TRUE	NaN	Mosquito_UP000002320_2026_03_20	0.795251	0.79651	NaN
GFP	1	Mosquito_UP000002320_2026_03_20	>tr|B0WAK3|B0WAK3_CULQU Transmembrane protein 177 OS=Culex quinquefasciatus OX=7176 GN=6035585 PE=4 SV=1	6035585	35778.1	13	100	15	13	B0WAK3	Culex quinquefasciatus	B0WAK3	Transmembrane protein 177	B0WAK3	B0WAK3_CULQU	B0WAK3	0.495	FALSE	8.29948	Mosquito_UP000002320_2026_03_20	5.79e-157	0	315.06
GFP	2	Mosquito_UP000002320_2026_03_20	>tr|B0WAK3|B0WAK3_CULQU Transmembrane protein 177 OS=Culex quinquefasciatus OX=7176 GN=6035585 PE=4 SV=1	6035585	35778.1	13	100	15	13	B0WAK3	Culex quinquefasciatus	B0WAK3	Transmembrane protein 177	B0WAK3	B0WAK3_CULQU	B0WAK3	0.447	FALSE	8.13655	Mosquito_UP000002320_2026_03_20	5.79e-157	0	281.414
GFP	3	Mosquito_UP000002320_2026_03_20	>tr|B0WAK3|B0WAK3_CULQU Transmembrane protein 177 OS=Culex quinquefasciatus OX=7176 GN=6035585 PE=4 SV=1	6035585	35778.1	13	100	15	13	B0WAK3	Culex quinquefasciatus	B0WAK3	Transmembrane protein 177	B0WAK3	B0WAK3_CULQU	B0WAK3	0.495	FALSE	8.34431	Mosquito_UP000002320_2026_03_20	5.79e-157	0	325.003
GFP	4	Mosquito_UP000002320_2026_03_20	>tr|B0WAK3|B0WAK3_CULQU Transmembrane protein 177 OS=Culex quinquefasciatus OX=7176 GN=6035585 PE=4 SV=1	6035585	35778.1	13	100	15	13	B0WAK3	Culex quinquefasciatus	B0WAK3	Transmembrane protein 177	B0WAK3	B0WAK3_CULQU	B0WAK3	0.524	FALSE	8.28636	Mosquito_UP000002320_2026_03_20	5.79e-157	0	312.208
3xFlag-CqBravo	1	Mosquito_UP000002320_2026_03_20	>tr|B0WAK3|B0WAK3_CULQU Transmembrane protein 177 OS=Culex quinquefasciatus OX=7176 GN=6035585 PE=4 SV=1	6035585	35778.1	13	100	15	13	B0WAK3	Culex quinquefasciatus	B0WAK3	Transmembrane protein 177	B0WAK3	B0WAK3_CULQU	B0WAK3	0.524	FALSE	8.35054	Mosquito_UP000002320_2026_03_20	5.79e-157	0	326.409
3xFlag-CqBravo	2	Mosquito_UP000002320_2026_03_20	>tr|B0WAK3|B0WAK3_CULQU Transmembrane protein 177 OS=Culex quinquefasciatus OX=7176 GN=6035585 PE=4 SV=1	6035585	35778.1	13	100	15	13	B0WAK3	Culex quinquefasciatus	B0WAK3	Transmembrane protein 177	B0WAK3	B0WAK3_CULQU	B0WAK3	0.495	FALSE	8.11854	Mosquito_UP000002320_2026_03_20	5.79e-157	0	277.922
3xFlag-CqBravo	3	Mosquito_UP000002320_2026_03_20	>tr|B0WAK3|B0WAK3_CULQU Transmembrane protein 177 OS=Culex quinquefasciatus OX=7176 GN=6035585 PE=4 SV=1	6035585	35778.1	13	100	15	13	B0WAK3	Culex quinquefasciatus	B0WAK3	Transmembrane protein 177	B0WAK3	B0WAK3_CULQU	B0WAK3	0.524	FALSE	8.17687	Mosquito_UP000002320_2026_03_20	5.79e-157	0	289.39
3xFlag-CqBravo	4	Mosquito_UP000002320_2026_03_20	>tr|B0WAK3|B0WAK3_CULQU Transmembrane protein 177 OS=Culex quinquefasciatus OX=7176 GN=6035585 PE=4 SV=1	6035585	35778.1	13	100	15	13	B0WAK3	Culex quinquefasciatus	B0WAK3	Transmembrane protein 177	B0WAK3	B0WAK3_CULQU	B0WAK3	0.524	FALSE	8.35904	Mosquito_UP000002320_2026_03_20	5.79e-157	0	328.338
Truncation 2	1	Mosquito_UP000002320_2026_03_20	>tr|B0WAK3|B0WAK3_CULQU Transmembrane protein 177 OS=Culex quinquefasciatus OX=7176 GN=6035585 PE=4 SV=1	6035585	35778.1	13	100	15	13	B0WAK3	Culex quinquefasciatus	B0WAK3	Transmembrane protein 177	B0WAK3	B0WAK3_CULQU	B0WAK3	0.419	FALSE	8.29671	Mosquito_UP000002320_2026_03_20	5.79e-157	0	314.455
Truncation 2	2	Mosquito_UP000002320_2026_03_20	>tr|B0WAK3|B0WAK3_CULQU Transmembrane protein 177 OS=Culex quinquefasciatus OX=7176 GN=6035585 PE=4 SV=1	6035585	35778.1	13	100	15	13	B0WAK3	Culex quinquefasciatus	B0WAK3	Transmembrane protein 177	B0WAK3	B0WAK3_CULQU	B0WAK3	0.495	FALSE	8.22024	Mosquito_UP000002320_2026_03_20	5.79e-157	0	298.222
Truncation 2	3	Mosquito_UP000002320_2026_03_20	>tr|B0WAK3|B0WAK3_CULQU Transmembrane protein 177 OS=Culex quinquefasciatus OX=7176 GN=6035585 PE=4 SV=1	6035585	35778.1	13	100	15	13	B0WAK3	Culex quinquefasciatus	B0WAK3	Transmembrane protein 177	B0WAK3	B0WAK3_CULQU	B0WAK3	0.447	FALSE	8.20106	Mosquito_UP000002320_2026_03_20	5.79e-157	0	294.284
Truncation 2	4	Mosquito_UP000002320_2026_03_20	>tr|B0WAK3|B0WAK3_CULQU Transmembrane protein 177 OS=Culex quinquefasciatus OX=7176 GN=6035585 PE=4 SV=1	6035585	35778.1	13	100	15	13	B0WAK3	Culex quinquefasciatus	B0WAK3	Transmembrane protein 177	B0WAK3	B0WAK3_CULQU	B0WAK3	0.495	FALSE	8.21161	Mosquito_UP000002320_2026_03_20	5.79e-157	0	296.444
GFP	1	Mosquito_UP000002320_2026_03_20	>tr|B0WAK5|B0WAK5_CULQU E3 ubiquitin-protein ligase listerin OS=Culex quinquefasciatus OX=7176 GN=6035587 PE=3 SV=1	6035587	170551	38	100	43	38	B0WAK5	Culex quinquefasciatus	B0WAK5	E3 ubiquitin-protein ligase listerin	B0WAK5	B0WAK5_CULQU	B0WAK5	0.306	FALSE	8.70123	Mosquito_UP000002320_2026_03_20	1.4e-218	0	416.229
GFP	2	Mosquito_UP000002320_2026_03_20	>tr|B0WAK5|B0WAK5_CULQU E3 ubiquitin-protein ligase listerin OS=Culex quinquefasciatus OX=7176 GN=6035587 PE=3 SV=1	6035587	170551	38	100	43	38	B0WAK5	Culex quinquefasciatus	B0WAK5	E3 ubiquitin-protein ligase listerin	B0WAK5	B0WAK5_CULQU	B0WAK5	0.286	FALSE	8.67622	Mosquito_UP000002320_2026_03_20	1.4e-218	0	409.076
GFP	3	Mosquito_UP000002320_2026_03_20	>tr|B0WAK5|B0WAK5_CULQU E3 ubiquitin-protein ligase listerin OS=Culex quinquefasciatus OX=7176 GN=6035587 PE=3 SV=1	6035587	170551	38	100	43	38	B0WAK5	Culex quinquefasciatus	B0WAK5	E3 ubiquitin-protein ligase listerin	B0WAK5	B0WAK5_CULQU	B0WAK5	0.301	FALSE	8.72062	Mosquito_UP000002320_2026_03_20	1.4e-218	0	421.86
GFP	4	Mosquito_UP000002320_2026_03_20	>tr|B0WAK5|B0WAK5_CULQU E3 ubiquitin-protein ligase listerin OS=Culex quinquefasciatus OX=7176 GN=6035587 PE=3 SV=1	6035587	170551	38	100	43	38	B0WAK5	Culex quinquefasciatus	B0WAK5	E3 ubiquitin-protein ligase listerin	B0WAK5	B0WAK5_CULQU	B0WAK5	0.281	FALSE	8.56312	Mosquito_UP000002320_2026_03_20	1.4e-218	0	378.229
3xFlag-CqBravo	1	Mosquito_UP000002320_2026_03_20	>tr|B0WAK5|B0WAK5_CULQU E3 ubiquitin-protein ligase listerin OS=Culex quinquefasciatus OX=7176 GN=6035587 PE=3 SV=1	6035587	170551	38	100	43	38	B0WAK5	Culex quinquefasciatus	B0WAK5	E3 ubiquitin-protein ligase listerin	B0WAK5	B0WAK5_CULQU	B0WAK5	0.278	FALSE	8.80303	Mosquito_UP000002320_2026_03_20	1.4e-218	0	446.66
3xFlag-CqBravo	2	Mosquito_UP000002320_2026_03_20	>tr|B0WAK5|B0WAK5_CULQU E3 ubiquitin-protein ligase listerin OS=Culex quinquefasciatus OX=7176 GN=6035587 PE=3 SV=1	6035587	170551	38	100	43	38	B0WAK5	Culex quinquefasciatus	B0WAK5	E3 ubiquitin-protein ligase listerin	B0WAK5	B0WAK5_CULQU	B0WAK5	0.277	FALSE	8.54262	Mosquito_UP000002320_2026_03_20	1.4e-218	0	372.893
3xFlag-CqBravo	3	Mosquito_UP000002320_2026_03_20	>tr|B0WAK5|B0WAK5_CULQU E3 ubiquitin-protein ligase listerin OS=Culex quinquefasciatus OX=7176 GN=6035587 PE=3 SV=1	6035587	170551	38	100	43	38	B0WAK5	Culex quinquefasciatus	B0WAK5	E3 ubiquitin-protein ligase listerin	B0WAK5	B0WAK5_CULQU	B0WAK5	0.301	FALSE	8.63441	Mosquito_UP000002320_2026_03_20	1.4e-218	0	397.388
3xFlag-CqBravo	4	Mosquito_UP000002320_2026_03_20	>tr|B0WAK5|B0WAK5_CULQU E3 ubiquitin-protein ligase listerin OS=Culex quinquefasciatus OX=7176 GN=6035587 PE=3 SV=1	6035587	170551	38	100	43	38	B0WAK5	Culex quinquefasciatus	B0WAK5	E3 ubiquitin-protein ligase listerin	B0WAK5	B0WAK5_CULQU	B0WAK5	0.296	FALSE	8.63233	Mosquito_UP000002320_2026_03_20	1.4e-218	0	396.816
Truncation 2	1	Mosquito_UP000002320_2026_03_20	>tr|B0WAK5|B0WAK5_CULQU E3 ubiquitin-protein ligase listerin OS=Culex quinquefasciatus OX=7176 GN=6035587 PE=3 SV=1	6035587	170551	38	100	43	38	B0WAK5	Culex quinquefasciatus	B0WAK5	E3 ubiquitin-protein ligase listerin	B0WAK5	B0WAK5_CULQU	B0WAK5	0.263	FALSE	8.6957	Mosquito_UP000002320_2026_03_20	1.4e-218	0	414.636
Truncation 2	2	Mosquito_UP000002320_2026_03_20	>tr|B0WAK5|B0WAK5_CULQU E3 ubiquitin-protein ligase listerin OS=Culex quinquefasciatus OX=7176 GN=6035587 PE=3 SV=1	6035587	170551	38	100	43	38	B0WAK5	Culex quinquefasciatus	B0WAK5	E3 ubiquitin-protein ligase listerin	B0WAK5	B0WAK5_CULQU	B0WAK5	0.286	FALSE	8.57904	Mosquito_UP000002320_2026_03_20	1.4e-218	0	382.426
Truncation 2	3	Mosquito_UP000002320_2026_03_20	>tr|B0WAK5|B0WAK5_CULQU E3 ubiquitin-protein ligase listerin OS=Culex quinquefasciatus OX=7176 GN=6035587 PE=3 SV=1	6035587	170551	38	100	43	38	B0WAK5	Culex quinquefasciatus	B0WAK5	E3 ubiquitin-protein ligase listerin	B0WAK5	B0WAK5_CULQU	B0WAK5	0.297	FALSE	8.55344	Mosquito_UP000002320_2026_03_20	1.4e-218	0	375.702
Truncation 2	4	Mosquito_UP000002320_2026_03_20	>tr|B0WAK5|B0WAK5_CULQU E3 ubiquitin-protein ligase listerin OS=Culex quinquefasciatus OX=7176 GN=6035587 PE=3 SV=1	6035587	170551	38	100	43	38	B0WAK5	Culex quinquefasciatus	B0WAK5	E3 ubiquitin-protein ligase listerin	B0WAK5	B0WAK5_CULQU	B0WAK5	0.289	FALSE	8.6362	Mosquito_UP000002320_2026_03_20	1.4e-218	0	397.883
GFP	1	Mosquito_UP000002320_2026_03_20	>tr|B0WAK7|B0WAK7_CULQU Growth and transformation-dependent protein OS=Culex quinquefasciatus OX=7176 GN=6035588 PE=3 SV=1	6035588	17255.8	3	100	4	2	B0WAK7	Culex quinquefasciatus	B0WAK7	Growth and transformation-dependent protein	B0WAK7	B0WAK7_CULQU	B0WAK7	0.195	FALSE	7.81617	Mosquito_UP000002320_2026_03_20	2.51e-100	0	225.373
GFP	2	Mosquito_UP000002320_2026_03_20	>tr|B0WAK7|B0WAK7_CULQU Growth and transformation-dependent protein OS=Culex quinquefasciatus OX=7176 GN=6035588 PE=3 SV=1	6035588	17255.8	3	100	4	2	B0WAK7	Culex quinquefasciatus	B0WAK7	Growth and transformation-dependent protein	B0WAK7	B0WAK7_CULQU	B0WAK7	0.195	FALSE	8.22606	Mosquito_UP000002320_2026_03_20	2.51e-100	0	299.426
GFP	3	Mosquito_UP000002320_2026_03_20	>tr|B0WAK7|B0WAK7_CULQU Growth and transformation-dependent protein OS=Culex quinquefasciatus OX=7176 GN=6035588 PE=3 SV=1	6035588	17255.8	3	100	4	2	B0WAK7	Culex quinquefasciatus	B0WAK7	Growth and transformation-dependent protein	B0WAK7	B0WAK7_CULQU	B0WAK7	0.195	FALSE	7.76014	Mosquito_UP000002320_2026_03_20	2.51e-100	0	216.787
GFP	4	Mosquito_UP000002320_2026_03_20	>tr|B0WAK7|B0WAK7_CULQU Growth and transformation-dependent protein OS=Culex quinquefasciatus OX=7176 GN=6035588 PE=3 SV=1	6035588	17255.8	3	100	4	2	B0WAK7	Culex quinquefasciatus	B0WAK7	Growth and transformation-dependent protein	B0WAK7	B0WAK7_CULQU	B0WAK7	0.195	FALSE	7.62605	Mosquito_UP000002320_2026_03_20	2.51e-100	0	197.547
3xFlag-CqBravo	1	Mosquito_UP000002320_2026_03_20	>tr|B0WAK7|B0WAK7_CULQU Growth and transformation-dependent protein OS=Culex quinquefasciatus OX=7176 GN=6035588 PE=3 SV=1	6035588	17255.8	3	100	4	2	B0WAK7	Culex quinquefasciatus	B0WAK7	Growth and transformation-dependent protein	B0WAK7	B0WAK7_CULQU	B0WAK7	0.195	FALSE	7.41096	Mosquito_UP000002320_2026_03_20	2.51e-100	0	170.185
3xFlag-CqBravo	2	Mosquito_UP000002320_2026_03_20	>tr|B0WAK7|B0WAK7_CULQU Growth and transformation-dependent protein OS=Culex quinquefasciatus OX=7176 GN=6035588 PE=3 SV=1	6035588	17255.8	3	100	4	2	B0WAK7	Culex quinquefasciatus	B0WAK7	Growth and transformation-dependent protein	B0WAK7	B0WAK7_CULQU	B0WAK7	0.195	FALSE	7.54334	Mosquito_UP000002320_2026_03_20	2.51e-100	0	186.539
3xFlag-CqBravo	3	Mosquito_UP000002320_2026_03_20	>tr|B0WAK7|B0WAK7_CULQU Growth and transformation-dependent protein OS=Culex quinquefasciatus OX=7176 GN=6035588 PE=3 SV=1	6035588	17255.8	3	100	4	2	B0WAK7	Culex quinquefasciatus	B0WAK7	Growth and transformation-dependent protein	B0WAK7	B0WAK7_CULQU	B0WAK7	0.195	FALSE	7.95697	Mosquito_UP000002320_2026_03_20	2.51e-100	0	248.478
3xFlag-CqBravo	4	Mosquito_UP000002320_2026_03_20	>tr|B0WAK7|B0WAK7_CULQU Growth and transformation-dependent protein OS=Culex quinquefasciatus OX=7176 GN=6035588 PE=3 SV=1	6035588	17255.8	3	100	4	2	B0WAK7	Culex quinquefasciatus	B0WAK7	Growth and transformation-dependent protein	B0WAK7	B0WAK7_CULQU	B0WAK7	0.101	FALSE	7.22284	Mosquito_UP000002320_2026_03_20	2.51e-100	0	149.38
Truncation 2	1	Mosquito_UP000002320_2026_03_20	>tr|B0WAK7|B0WAK7_CULQU Growth and transformation-dependent protein OS=Culex quinquefasciatus OX=7176 GN=6035588 PE=3 SV=1	6035588	17255.8	3	100	4	2	B0WAK7	Culex quinquefasciatus	B0WAK7	Growth and transformation-dependent protein	B0WAK7	B0WAK7_CULQU	B0WAK7	0.195	FALSE	6.9927	Mosquito_UP000002320_2026_03_20	2.51e-100	0	127.354
Truncation 2	2	Mosquito_UP000002320_2026_03_20	>tr|B0WAK7|B0WAK7_CULQU Growth and transformation-dependent protein OS=Culex quinquefasciatus OX=7176 GN=6035588 PE=3 SV=1	6035588	17255.8	3	100	4	2	B0WAK7	Culex quinquefasciatus	B0WAK7	Growth and transformation-dependent protein	B0WAK7	B0WAK7_CULQU	B0WAK7	0.195	FALSE	7.64281	Mosquito_UP000002320_2026_03_20	2.51e-100	0	199.855
Truncation 2	3	Mosquito_UP000002320_2026_03_20	>tr|B0WAK7|B0WAK7_CULQU Growth and transformation-dependent protein OS=Culex quinquefasciatus OX=7176 GN=6035588 PE=3 SV=1	6035588	17255.8	3	100	4	2	B0WAK7	Culex quinquefasciatus	B0WAK7	Growth and transformation-dependent protein	B0WAK7	B0WAK7_CULQU	B0WAK7	0.195	FALSE	7.60775	Mosquito_UP000002320_2026_03_20	2.51e-100	0	195.057
Truncation 2	4	Mosquito_UP000002320_2026_03_20	>tr|B0WAK7|B0WAK7_CULQU Growth and transformation-dependent protein OS=Culex quinquefasciatus OX=7176 GN=6035588 PE=3 SV=1	6035588	17255.8	3	100	4	2	B0WAK7	Culex quinquefasciatus	B0WAK7	Growth and transformation-dependent protein	B0WAK7	B0WAK7_CULQU	B0WAK7	0.195	FALSE	7.61207	Mosquito_UP000002320_2026_03_20	2.51e-100	0	195.642
GFP	1	Mosquito_UP000002320_2026_03_20	>tr|B0WAK8|B0WAK8_CULQU Nucleolar protein 11 OS=Culex quinquefasciatus OX=7176 GN=6035591 PE=4 SV=1	6035591	79006.9	15	100	16	15	B0WAK8	Culex quinquefasciatus	B0WAK8	Nucleolar protein 11	B0WAK8	B0WAK8_CULQU	B0WAK8	0.189	FALSE	8.40865	Mosquito_UP000002320_2026_03_20	3.01e-122	0	339.826
GFP	2	Mosquito_UP000002320_2026_03_20	>tr|B0WAK8|B0WAK8_CULQU Nucleolar protein 11 OS=Culex quinquefasciatus OX=7176 GN=6035591 PE=4 SV=1	6035591	79006.9	15	100	16	15	B0WAK8	Culex quinquefasciatus	B0WAK8	Nucleolar protein 11	B0WAK8	B0WAK8_CULQU	B0WAK8	0.197	FALSE	8.25527	Mosquito_UP000002320_2026_03_20	3.01e-122	0	305.551
GFP	3	Mosquito_UP000002320_2026_03_20	>tr|B0WAK8|B0WAK8_CULQU Nucleolar protein 11 OS=Culex quinquefasciatus OX=7176 GN=6035591 PE=4 SV=1	6035591	79006.9	15	100	16	15	B0WAK8	Culex quinquefasciatus	B0WAK8	Nucleolar protein 11	B0WAK8	B0WAK8_CULQU	B0WAK8	0.197	FALSE	8.4884	Mosquito_UP000002320_2026_03_20	3.01e-122	0	359.141
GFP	4	Mosquito_UP000002320_2026_03_20	>tr|B0WAK8|B0WAK8_CULQU Nucleolar protein 11 OS=Culex quinquefasciatus OX=7176 GN=6035591 PE=4 SV=1	6035591	79006.9	15	100	16	15	B0WAK8	Culex quinquefasciatus	B0WAK8	Nucleolar protein 11	B0WAK8	B0WAK8_CULQU	B0WAK8	0.213	FALSE	8.34913	Mosquito_UP000002320_2026_03_20	3.01e-122	0	326.09
3xFlag-CqBravo	1	Mosquito_UP000002320_2026_03_20	>tr|B0WAK8|B0WAK8_CULQU Nucleolar protein 11 OS=Culex quinquefasciatus OX=7176 GN=6035591 PE=4 SV=1	6035591	79006.9	15	100	16	15	B0WAK8	Culex quinquefasciatus	B0WAK8	Nucleolar protein 11	B0WAK8	B0WAK8_CULQU	B0WAK8	0.182	FALSE	8.34051	Mosquito_UP000002320_2026_03_20	3.01e-122	0	324.148
3xFlag-CqBravo	2	Mosquito_UP000002320_2026_03_20	>tr|B0WAK8|B0WAK8_CULQU Nucleolar protein 11 OS=Culex quinquefasciatus OX=7176 GN=6035591 PE=4 SV=1	6035591	79006.9	15	100	16	15	B0WAK8	Culex quinquefasciatus	B0WAK8	Nucleolar protein 11	B0WAK8	B0WAK8_CULQU	B0WAK8	0.182	FALSE	8.39451	Mosquito_UP000002320_2026_03_20	3.01e-122	0	336.511
3xFlag-CqBravo	3	Mosquito_UP000002320_2026_03_20	>tr|B0WAK8|B0WAK8_CULQU Nucleolar protein 11 OS=Culex quinquefasciatus OX=7176 GN=6035591 PE=4 SV=1	6035591	79006.9	15	100	16	15	B0WAK8	Culex quinquefasciatus	B0WAK8	Nucleolar protein 11	B0WAK8	B0WAK8_CULQU	B0WAK8	0.213	FALSE	8.41292	Mosquito_UP000002320_2026_03_20	3.01e-122	0	340.833
3xFlag-CqBravo	4	Mosquito_UP000002320_2026_03_20	>tr|B0WAK8|B0WAK8_CULQU Nucleolar protein 11 OS=Culex quinquefasciatus OX=7176 GN=6035591 PE=4 SV=1	6035591	79006.9	15	100	16	15	B0WAK8	Culex quinquefasciatus	B0WAK8	Nucleolar protein 11	B0WAK8	B0WAK8_CULQU	B0WAK8	0.188	FALSE	8.25192	Mosquito_UP000002320_2026_03_20	3.01e-122	0	304.842
Truncation 2	1	Mosquito_UP000002320_2026_03_20	>tr|B0WAK8|B0WAK8_CULQU Nucleolar protein 11 OS=Culex quinquefasciatus OX=7176 GN=6035591 PE=4 SV=1	6035591	79006.9	15	100	16	15	B0WAK8	Culex quinquefasciatus	B0WAK8	Nucleolar protein 11	B0WAK8	B0WAK8_CULQU	B0WAK8	0.135	FALSE	8.48738	Mosquito_UP000002320_2026_03_20	3.01e-122	0	358.886
Truncation 2	2	Mosquito_UP000002320_2026_03_20	>tr|B0WAK8|B0WAK8_CULQU Nucleolar protein 11 OS=Culex quinquefasciatus OX=7176 GN=6035591 PE=4 SV=1	6035591	79006.9	15	100	16	15	B0WAK8	Culex quinquefasciatus	B0WAK8	Nucleolar protein 11	B0WAK8	B0WAK8_CULQU	B0WAK8	0.213	FALSE	8.23159	Mosquito_UP000002320_2026_03_20	3.01e-122	0	300.576
Truncation 2	3	Mosquito_UP000002320_2026_03_20	>tr|B0WAK8|B0WAK8_CULQU Nucleolar protein 11 OS=Culex quinquefasciatus OX=7176 GN=6035591 PE=4 SV=1	6035591	79006.9	15	100	16	15	B0WAK8	Culex quinquefasciatus	B0WAK8	Nucleolar protein 11	B0WAK8	B0WAK8_CULQU	B0WAK8	0.213	FALSE	8.29338	Mosquito_UP000002320_2026_03_20	3.01e-122	0	313.73
Truncation 2	4	Mosquito_UP000002320_2026_03_20	>tr|B0WAK8|B0WAK8_CULQU Nucleolar protein 11 OS=Culex quinquefasciatus OX=7176 GN=6035591 PE=4 SV=1	6035591	79006.9	15	100	16	15	B0WAK8	Culex quinquefasciatus	B0WAK8	Nucleolar protein 11	B0WAK8	B0WAK8_CULQU	B0WAK8	0.197	FALSE	8.37681	Mosquito_UP000002320_2026_03_20	3.01e-122	0	332.408
GFP	1	Mosquito_UP000002320_2026_03_20	>tr|B0WAK9|B0WAK9_CULQU Vacuolar protein sorting-associated protein 28 homolog OS=Culex quinquefasciatus OX=7176 GN=6035592 PE=3 SV=1	6035592	24403.9	6	100	6	6	B0WAK9	Culex quinquefasciatus	B0WAK9	Vacuolar protein sorting-associated protein 28 homolog	B0WAK9	B0WAK9_CULQU	B0WAK9	0.343	FALSE	7.7949	Mosquito_UP000002320_2026_03_20	4.06e-162	0	222.074
GFP	2	Mosquito_UP000002320_2026_03_20	>tr|B0WAK9|B0WAK9_CULQU Vacuolar protein sorting-associated protein 28 homolog OS=Culex quinquefasciatus OX=7176 GN=6035592 PE=3 SV=1	6035592	24403.9	6	100	6	6	B0WAK9	Culex quinquefasciatus	B0WAK9	Vacuolar protein sorting-associated protein 28 homolog	B0WAK9	B0WAK9_CULQU	B0WAK9	0.343	FALSE	8.07691	Mosquito_UP000002320_2026_03_20	4.06e-162	0	270.018
GFP	3	Mosquito_UP000002320_2026_03_20	>tr|B0WAK9|B0WAK9_CULQU Vacuolar protein sorting-associated protein 28 homolog OS=Culex quinquefasciatus OX=7176 GN=6035592 PE=3 SV=1	6035592	24403.9	6	100	6	6	B0WAK9	Culex quinquefasciatus	B0WAK9	Vacuolar protein sorting-associated protein 28 homolog	B0WAK9	B0WAK9_CULQU	B0WAK9	0.343	FALSE	7.82405	Mosquito_UP000002320_2026_03_20	4.06e-162	0	226.607
GFP	4	Mosquito_UP000002320_2026_03_20	>tr|B0WAK9|B0WAK9_CULQU Vacuolar protein sorting-associated protein 28 homolog OS=Culex quinquefasciatus OX=7176 GN=6035592 PE=3 SV=1	6035592	24403.9	6	100	6	6	B0WAK9	Culex quinquefasciatus	B0WAK9	Vacuolar protein sorting-associated protein 28 homolog	B0WAK9	B0WAK9_CULQU	B0WAK9	0.343	FALSE	7.81058	Mosquito_UP000002320_2026_03_20	4.06e-162	0	224.501
3xFlag-CqBravo	1	Mosquito_UP000002320_2026_03_20	>tr|B0WAK9|B0WAK9_CULQU Vacuolar protein sorting-associated protein 28 homolog OS=Culex quinquefasciatus OX=7176 GN=6035592 PE=3 SV=1	6035592	24403.9	6	100	6	6	B0WAK9	Culex quinquefasciatus	B0WAK9	Vacuolar protein sorting-associated protein 28 homolog	B0WAK9	B0WAK9_CULQU	B0WAK9	0.252	FALSE	7.8611	Mosquito_UP000002320_2026_03_20	4.06e-162	0	232.502
3xFlag-CqBravo	2	Mosquito_UP000002320_2026_03_20	>tr|B0WAK9|B0WAK9_CULQU Vacuolar protein sorting-associated protein 28 homolog OS=Culex quinquefasciatus OX=7176 GN=6035592 PE=3 SV=1	6035592	24403.9	6	100	6	6	B0WAK9	Culex quinquefasciatus	B0WAK9	Vacuolar protein sorting-associated protein 28 homolog	B0WAK9	B0WAK9_CULQU	B0WAK9	0.252	FALSE	7.56998	Mosquito_UP000002320_2026_03_20	4.06e-162	0	190.016
3xFlag-CqBravo	3	Mosquito_UP000002320_2026_03_20	>tr|B0WAK9|B0WAK9_CULQU Vacuolar protein sorting-associated protein 28 homolog OS=Culex quinquefasciatus OX=7176 GN=6035592 PE=3 SV=1	6035592	24403.9	6	100	6	6	B0WAK9	Culex quinquefasciatus	B0WAK9	Vacuolar protein sorting-associated protein 28 homolog	B0WAK9	B0WAK9_CULQU	B0WAK9	0.252	FALSE	7.79405	Mosquito_UP000002320_2026_03_20	4.06e-162	0	221.944
3xFlag-CqBravo	4	Mosquito_UP000002320_2026_03_20	>tr|B0WAK9|B0WAK9_CULQU Vacuolar protein sorting-associated protein 28 homolog OS=Culex quinquefasciatus OX=7176 GN=6035592 PE=3 SV=1	6035592	24403.9	6	100	6	6	B0WAK9	Culex quinquefasciatus	B0WAK9	Vacuolar protein sorting-associated protein 28 homolog	B0WAK9	B0WAK9_CULQU	B0WAK9	0.252	FALSE	7.5537	Mosquito_UP000002320_2026_03_20	4.06e-162	0	187.884
Truncation 2	1	Mosquito_UP000002320_2026_03_20	>tr|B0WAK9|B0WAK9_CULQU Vacuolar protein sorting-associated protein 28 homolog OS=Culex quinquefasciatus OX=7176 GN=6035592 PE=3 SV=1	6035592	24403.9	6	100	6	6	B0WAK9	Culex quinquefasciatus	B0WAK9	Vacuolar protein sorting-associated protein 28 homolog	B0WAK9	B0WAK9_CULQU	B0WAK9	0.252	FALSE	7.59812	Mosquito_UP000002320_2026_03_20	4.06e-162	0	193.759
Truncation 2	2	Mosquito_UP000002320_2026_03_20	>tr|B0WAK9|B0WAK9_CULQU Vacuolar protein sorting-associated protein 28 homolog OS=Culex quinquefasciatus OX=7176 GN=6035592 PE=3 SV=1	6035592	24403.9	6	100	6	6	B0WAK9	Culex quinquefasciatus	B0WAK9	Vacuolar protein sorting-associated protein 28 homolog	B0WAK9	B0WAK9_CULQU	B0WAK9	0.343	FALSE	7.62998	Mosquito_UP000002320_2026_03_20	4.06e-162	0	198.085
Truncation 2	3	Mosquito_UP000002320_2026_03_20	>tr|B0WAK9|B0WAK9_CULQU Vacuolar protein sorting-associated protein 28 homolog OS=Culex quinquefasciatus OX=7176 GN=6035592 PE=3 SV=1	6035592	24403.9	6	100	6	6	B0WAK9	Culex quinquefasciatus	B0WAK9	Vacuolar protein sorting-associated protein 28 homolog	B0WAK9	B0WAK9_CULQU	B0WAK9	0.252	FALSE	7.75476	Mosquito_UP000002320_2026_03_20	4.06e-162	0	215.981
Truncation 2	4	Mosquito_UP000002320_2026_03_20	>tr|B0WAK9|B0WAK9_CULQU Vacuolar protein sorting-associated protein 28 homolog OS=Culex quinquefasciatus OX=7176 GN=6035592 PE=3 SV=1	6035592	24403.9	6	100	6	6	B0WAK9	Culex quinquefasciatus	B0WAK9	Vacuolar protein sorting-associated protein 28 homolog	B0WAK9	B0WAK9_CULQU	B0WAK9	0.343	FALSE	7.88894	Mosquito_UP000002320_2026_03_20	4.06e-162	0	237.032
GFP	1	Mosquito_UP000002320_2026_03_20	>tr|B0WAL6|B0WAL6_CULQU RING-type domain-containing protein OS=Culex quinquefasciatus OX=7176 GN=6035600 PE=4 SV=1	6035600	55934.3	18	100	23	17	B0WAL6	Culex quinquefasciatus	B0WAL6	RING-type domain-containing protein	B0WAL6	B0WAL6_CULQU	B0WAL6	0.429	FALSE	8.67855	Mosquito_UP000002320_2026_03_20	1.21e-149	0	409.736
GFP	2	Mosquito_UP000002320_2026_03_20	>tr|B0WAL6|B0WAL6_CULQU RING-type domain-containing protein OS=Culex quinquefasciatus OX=7176 GN=6035600 PE=4 SV=1	6035600	55934.3	18	100	23	17	B0WAL6	Culex quinquefasciatus	B0WAL6	RING-type domain-containing protein	B0WAL6	B0WAL6_CULQU	B0WAL6	0.429	FALSE	8.53288	Mosquito_UP000002320_2026_03_20	1.21e-149	0	370.385
GFP	3	Mosquito_UP000002320_2026_03_20	>tr|B0WAL6|B0WAL6_CULQU RING-type domain-containing protein OS=Culex quinquefasciatus OX=7176 GN=6035600 PE=4 SV=1	6035600	55934.3	18	100	23	17	B0WAL6	Culex quinquefasciatus	B0WAL6	RING-type domain-containing protein	B0WAL6	B0WAL6_CULQU	B0WAL6	0.346	FALSE	8.6296	Mosquito_UP000002320_2026_03_20	1.21e-149	0	396.068
GFP	4	Mosquito_UP000002320_2026_03_20	>tr|B0WAL6|B0WAL6_CULQU RING-type domain-containing protein OS=Culex quinquefasciatus OX=7176 GN=6035600 PE=4 SV=1	6035600	55934.3	18	100	23	17	B0WAL6	Culex quinquefasciatus	B0WAL6	RING-type domain-containing protein	B0WAL6	B0WAL6_CULQU	B0WAL6	0.429	FALSE	8.64907	Mosquito_UP000002320_2026_03_20	1.21e-149	0	401.449
3xFlag-CqBravo	1	Mosquito_UP000002320_2026_03_20	>tr|B0WAL6|B0WAL6_CULQU RING-type domain-containing protein OS=Culex quinquefasciatus OX=7176 GN=6035600 PE=4 SV=1	6035600	55934.3	18	100	23	17	B0WAL6	Culex quinquefasciatus	B0WAL6	RING-type domain-containing protein	B0WAL6	B0WAL6_CULQU	B0WAL6	0.362	FALSE	9.02732	Mosquito_UP000002320_2026_03_20	1.21e-149	0	521.788
3xFlag-CqBravo	2	Mosquito_UP000002320_2026_03_20	>tr|B0WAL6|B0WAL6_CULQU RING-type domain-containing protein OS=Culex quinquefasciatus OX=7176 GN=6035600 PE=4 SV=1	6035600	55934.3	18	100	23	17	B0WAL6	Culex quinquefasciatus	B0WAL6	RING-type domain-containing protein	B0WAL6	B0WAL6_CULQU	B0WAL6	0.461	FALSE	8.88169	Mosquito_UP000002320_2026_03_20	1.21e-149	0	471.687
3xFlag-CqBravo	3	Mosquito_UP000002320_2026_03_20	>tr|B0WAL6|B0WAL6_CULQU RING-type domain-containing protein OS=Culex quinquefasciatus OX=7176 GN=6035600 PE=4 SV=1	6035600	55934.3	18	100	23	17	B0WAL6	Culex quinquefasciatus	B0WAL6	RING-type domain-containing protein	B0WAL6	B0WAL6_CULQU	B0WAL6	0.362	FALSE	8.90585	Mosquito_UP000002320_2026_03_20	1.21e-149	0	479.655
3xFlag-CqBravo	4	Mosquito_UP000002320_2026_03_20	>tr|B0WAL6|B0WAL6_CULQU RING-type domain-containing protein OS=Culex quinquefasciatus OX=7176 GN=6035600 PE=4 SV=1	6035600	55934.3	18	100	23	17	B0WAL6	Culex quinquefasciatus	B0WAL6	RING-type domain-containing protein	B0WAL6	B0WAL6_CULQU	B0WAL6	0.429	FALSE	8.94942	Mosquito_UP000002320_2026_03_20	1.21e-149	0	494.359
Truncation 2	1	Mosquito_UP000002320_2026_03_20	>tr|B0WAL6|B0WAL6_CULQU RING-type domain-containing protein OS=Culex quinquefasciatus OX=7176 GN=6035600 PE=4 SV=1	6035600	55934.3	18	100	23	17	B0WAL6	Culex quinquefasciatus	B0WAL6	RING-type domain-containing protein	B0WAL6	B0WAL6_CULQU	B0WAL6	0.461	FALSE	8.89985	Mosquito_UP000002320_2026_03_20	1.21e-149	0	477.664
Truncation 2	2	Mosquito_UP000002320_2026_03_20	>tr|B0WAL6|B0WAL6_CULQU RING-type domain-containing protein OS=Culex quinquefasciatus OX=7176 GN=6035600 PE=4 SV=1	6035600	55934.3	18	100	23	17	B0WAL6	Culex quinquefasciatus	B0WAL6	RING-type domain-containing protein	B0WAL6	B0WAL6_CULQU	B0WAL6	0.413	FALSE	8.75157	Mosquito_UP000002320_2026_03_20	1.21e-149	0	431.008
Truncation 2	3	Mosquito_UP000002320_2026_03_20	>tr|B0WAL6|B0WAL6_CULQU RING-type domain-containing protein OS=Culex quinquefasciatus OX=7176 GN=6035600 PE=4 SV=1	6035600	55934.3	18	100	23	17	B0WAL6	Culex quinquefasciatus	B0WAL6	RING-type domain-containing protein	B0WAL6	B0WAL6_CULQU	B0WAL6	0.445	FALSE	8.66745	Mosquito_UP000002320_2026_03_20	1.21e-149	0	406.595
Truncation 2	4	Mosquito_UP000002320_2026_03_20	>tr|B0WAL6|B0WAL6_CULQU RING-type domain-containing protein OS=Culex quinquefasciatus OX=7176 GN=6035600 PE=4 SV=1	6035600	55934.3	18	100	23	17	B0WAL6	Culex quinquefasciatus	B0WAL6	RING-type domain-containing protein	B0WAL6	B0WAL6_CULQU	B0WAL6	0.429	FALSE	8.70479	Mosquito_UP000002320_2026_03_20	1.21e-149	0	417.256
GFP	1	Mosquito_UP000002320_2026_03_20	>tr|B0WAL8|B0WAL8_CULQU Alpha-1,3-mannosyl-glycoprotein 2-beta-N-acetylglucosaminyltransferase OS=Culex quinquefasciatus OX=7176 GN=6035602 PE=3 SV=1	6035602	54346.5	2	100	2	2	B0WAL8	Culex quinquefasciatus	B0WAL8	Alpha-1,3-mannosyl-glycoprotein 2-beta-N-acetylglucosaminyltransferase	B0WAL8	B0WAL8_CULQU	B0WAL8	0.045	FALSE	5.07381	Mosquito_UP000002320_2026_03_20	4.16e-12	0	33.6797
GFP	2	Mosquito_UP000002320_2026_03_20	>tr|B0WAL8|B0WAL8_CULQU Alpha-1,3-mannosyl-glycoprotein 2-beta-N-acetylglucosaminyltransferase OS=Culex quinquefasciatus OX=7176 GN=6035602 PE=3 SV=1	6035602	54346.5	2	100	2	2	B0WAL8	Culex quinquefasciatus	B0WAL8	Alpha-1,3-mannosyl-glycoprotein 2-beta-N-acetylglucosaminyltransferase	B0WAL8	B0WAL8_CULQU	B0WAL8	0.045	FALSE	5.2309	Mosquito_UP000002320_2026_03_20	4.16e-12	0	37.5541
GFP	3	Mosquito_UP000002320_2026_03_20	>tr|B0WAL8|B0WAL8_CULQU Alpha-1,3-mannosyl-glycoprotein 2-beta-N-acetylglucosaminyltransferase OS=Culex quinquefasciatus OX=7176 GN=6035602 PE=3 SV=1	6035602	54346.5	2	100	2	2	B0WAL8	Culex quinquefasciatus	B0WAL8	Alpha-1,3-mannosyl-glycoprotein 2-beta-N-acetylglucosaminyltransferase	B0WAL8	B0WAL8_CULQU	B0WAL8	0.017	FALSE	5.13973	Mosquito_UP000002320_2026_03_20	4.16e-12	0	35.2545
GFP	4	Mosquito_UP000002320_2026_03_20	>tr|B0WAL8|B0WAL8_CULQU Alpha-1,3-mannosyl-glycoprotein 2-beta-N-acetylglucosaminyltransferase OS=Culex quinquefasciatus OX=7176 GN=6035602 PE=3 SV=1	6035602	54346.5	2	100	2	2	B0WAL8	Culex quinquefasciatus	B0WAL8	Alpha-1,3-mannosyl-glycoprotein 2-beta-N-acetylglucosaminyltransferase	B0WAL8	B0WAL8_CULQU	B0WAL8	0.045	FALSE	5.4275	Mosquito_UP000002320_2026_03_20	4.16e-12	0	43.0368
3xFlag-CqBravo	1	Mosquito_UP000002320_2026_03_20	>tr|B0WAL8|B0WAL8_CULQU Alpha-1,3-mannosyl-glycoprotein 2-beta-N-acetylglucosaminyltransferase OS=Culex quinquefasciatus OX=7176 GN=6035602 PE=3 SV=1	6035602	54346.5	2	100	2	2	B0WAL8	Culex quinquefasciatus	B0WAL8	Alpha-1,3-mannosyl-glycoprotein 2-beta-N-acetylglucosaminyltransferase	B0WAL8	B0WAL8_CULQU	B0WAL8	0.017	FALSE	5.08466	Mosquito_UP000002320_2026_03_20	4.16e-12	0	33.9341
3xFlag-CqBravo	2	Mosquito_UP000002320_2026_03_20	>tr|B0WAL8|B0WAL8_CULQU Alpha-1,3-mannosyl-glycoprotein 2-beta-N-acetylglucosaminyltransferase OS=Culex quinquefasciatus OX=7176 GN=6035602 PE=3 SV=1	6035602	54346.5	2	100	2	2	B0WAL8	Culex quinquefasciatus	B0WAL8	Alpha-1,3-mannosyl-glycoprotein 2-beta-N-acetylglucosaminyltransferase	B0WAL8	B0WAL8_CULQU	B0WAL8	0.045	FALSE	5.01941	Mosquito_UP000002320_2026_03_20	4.16e-12	0	32.4333
3xFlag-CqBravo	3	Mosquito_UP000002320_2026_03_20	>tr|B0WAL8|B0WAL8_CULQU Alpha-1,3-mannosyl-glycoprotein 2-beta-N-acetylglucosaminyltransferase OS=Culex quinquefasciatus OX=7176 GN=6035602 PE=3 SV=1	6035602	54346.5	2	100	2	2	B0WAL8	Culex quinquefasciatus	B0WAL8	Alpha-1,3-mannosyl-glycoprotein 2-beta-N-acetylglucosaminyltransferase	B0WAL8	B0WAL8_CULQU	B0WAL8	0.045	FALSE	5.25813	Mosquito_UP000002320_2026_03_20	4.16e-12	0	38.2697
3xFlag-CqBravo	4	Mosquito_UP000002320_2026_03_20	>tr|B0WAL8|B0WAL8_CULQU Alpha-1,3-mannosyl-glycoprotein 2-beta-N-acetylglucosaminyltransferase OS=Culex quinquefasciatus OX=7176 GN=6035602 PE=3 SV=1	6035602	54346.5	2	100	2	2	B0WAL8	Culex quinquefasciatus	B0WAL8	Alpha-1,3-mannosyl-glycoprotein 2-beta-N-acetylglucosaminyltransferase	B0WAL8	B0WAL8_CULQU	B0WAL8	0.045	FALSE	5.08839	Mosquito_UP000002320_2026_03_20	4.16e-12	0	34.0218
Truncation 2	1	Mosquito_UP000002320_2026_03_20	>tr|B0WAL8|B0WAL8_CULQU Alpha-1,3-mannosyl-glycoprotein 2-beta-N-acetylglucosaminyltransferase OS=Culex quinquefasciatus OX=7176 GN=6035602 PE=3 SV=1	6035602	54346.5	2	100	2	2	B0WAL8	Culex quinquefasciatus	B0WAL8	Alpha-1,3-mannosyl-glycoprotein 2-beta-N-acetylglucosaminyltransferase	B0WAL8	B0WAL8_CULQU	B0WAL8	0.045	FALSE	5.24646	Mosquito_UP000002320_2026_03_20	4.16e-12	0	37.9613
Truncation 2	2	Mosquito_UP000002320_2026_03_20	>tr|B0WAL8|B0WAL8_CULQU Alpha-1,3-mannosyl-glycoprotein 2-beta-N-acetylglucosaminyltransferase OS=Culex quinquefasciatus OX=7176 GN=6035602 PE=3 SV=1	6035602	54346.5	2	100	2	2	B0WAL8	Culex quinquefasciatus	B0WAL8	Alpha-1,3-mannosyl-glycoprotein 2-beta-N-acetylglucosaminyltransferase	B0WAL8	B0WAL8_CULQU	B0WAL8	0.045	FALSE	4.99062	Mosquito_UP000002320_2026_03_20	4.16e-12	0	31.7926
Truncation 2	3	Mosquito_UP000002320_2026_03_20	>tr|B0WAL8|B0WAL8_CULQU Alpha-1,3-mannosyl-glycoprotein 2-beta-N-acetylglucosaminyltransferase OS=Culex quinquefasciatus OX=7176 GN=6035602 PE=3 SV=1	6035602	54346.5	2	100	2	2	B0WAL8	Culex quinquefasciatus	B0WAL8	Alpha-1,3-mannosyl-glycoprotein 2-beta-N-acetylglucosaminyltransferase	B0WAL8	B0WAL8_CULQU	B0WAL8	0.045	FALSE	5.35201	Mosquito_UP000002320_2026_03_20	4.16e-12	0	40.8429
Truncation 2	4	Mosquito_UP000002320_2026_03_20	>tr|B0WAL8|B0WAL8_CULQU Alpha-1,3-mannosyl-glycoprotein 2-beta-N-acetylglucosaminyltransferase OS=Culex quinquefasciatus OX=7176 GN=6035602 PE=3 SV=1	6035602	54346.5	2	100	2	2	B0WAL8	Culex quinquefasciatus	B0WAL8	Alpha-1,3-mannosyl-glycoprotein 2-beta-N-acetylglucosaminyltransferase	B0WAL8	B0WAL8_CULQU	B0WAL8	0.045	FALSE	5.47177	Mosquito_UP000002320_2026_03_20	4.16e-12	0	44.3778
GFP	1	Mosquito_UP000002320_2026_03_20	>tr|B0WAM0|B0WAM0_CULQU Nuclear pore complex protein Nup160 OS=Culex quinquefasciatus OX=7176 GN=6035604 PE=4 SV=1	6035604	149675	36	100	41	35	B0WAM0	Culex quinquefasciatus	B0WAM0	Nuclear pore complex protein Nup160	B0WAM0	B0WAM0_CULQU	B0WAM0	0.307	FALSE	8.2755	Mosquito_UP000002320_2026_03_20	7.56e-163	0	309.866
GFP	2	Mosquito_UP000002320_2026_03_20	>tr|B0WAM0|B0WAM0_CULQU Nuclear pore complex protein Nup160 OS=Culex quinquefasciatus OX=7176 GN=6035604 PE=4 SV=1	6035604	149675	36	100	41	35	B0WAM0	Culex quinquefasciatus	B0WAM0	Nuclear pore complex protein Nup160	B0WAM0	B0WAM0_CULQU	B0WAM0	0.332	FALSE	8.25178	Mosquito_UP000002320_2026_03_20	7.56e-163	0	304.812
GFP	3	Mosquito_UP000002320_2026_03_20	>tr|B0WAM0|B0WAM0_CULQU Nuclear pore complex protein Nup160 OS=Culex quinquefasciatus OX=7176 GN=6035604 PE=4 SV=1	6035604	149675	36	100	41	35	B0WAM0	Culex quinquefasciatus	B0WAM0	Nuclear pore complex protein Nup160	B0WAM0	B0WAM0_CULQU	B0WAM0	0.344	FALSE	8.44513	Mosquito_UP000002320_2026_03_20	7.56e-163	0	348.528
GFP	4	Mosquito_UP000002320_2026_03_20	>tr|B0WAM0|B0WAM0_CULQU Nuclear pore complex protein Nup160 OS=Culex quinquefasciatus OX=7176 GN=6035604 PE=4 SV=1	6035604	149675	36	100	41	35	B0WAM0	Culex quinquefasciatus	B0WAM0	Nuclear pore complex protein Nup160	B0WAM0	B0WAM0_CULQU	B0WAM0	0.344	FALSE	8.19589	Mosquito_UP000002320_2026_03_20	7.56e-163	0	293.231
3xFlag-CqBravo	1	Mosquito_UP000002320_2026_03_20	>tr|B0WAM0|B0WAM0_CULQU Nuclear pore complex protein Nup160 OS=Culex quinquefasciatus OX=7176 GN=6035604 PE=4 SV=1	6035604	149675	36	100	41	35	B0WAM0	Culex quinquefasciatus	B0WAM0	Nuclear pore complex protein Nup160	B0WAM0	B0WAM0_CULQU	B0WAM0	0.319	FALSE	8.53323	Mosquito_UP000002320_2026_03_20	7.56e-163	0	370.475
3xFlag-CqBravo	2	Mosquito_UP000002320_2026_03_20	>tr|B0WAM0|B0WAM0_CULQU Nuclear pore complex protein Nup160 OS=Culex quinquefasciatus OX=7176 GN=6035604 PE=4 SV=1	6035604	149675	36	100	41	35	B0WAM0	Culex quinquefasciatus	B0WAM0	Nuclear pore complex protein Nup160	B0WAM0	B0WAM0_CULQU	B0WAM0	0.331	FALSE	8.25069	Mosquito_UP000002320_2026_03_20	7.56e-163	0	304.583
3xFlag-CqBravo	3	Mosquito_UP000002320_2026_03_20	>tr|B0WAM0|B0WAM0_CULQU Nuclear pore complex protein Nup160 OS=Culex quinquefasciatus OX=7176 GN=6035604 PE=4 SV=1	6035604	149675	36	100	41	35	B0WAM0	Culex quinquefasciatus	B0WAM0	Nuclear pore complex protein Nup160	B0WAM0	B0WAM0_CULQU	B0WAM0	0.344	FALSE	8.16082	Mosquito_UP000002320_2026_03_20	7.56e-163	0	286.187
3xFlag-CqBravo	4	Mosquito_UP000002320_2026_03_20	>tr|B0WAM0|B0WAM0_CULQU Nuclear pore complex protein Nup160 OS=Culex quinquefasciatus OX=7176 GN=6035604 PE=4 SV=1	6035604	149675	36	100	41	35	B0WAM0	Culex quinquefasciatus	B0WAM0	Nuclear pore complex protein Nup160	B0WAM0	B0WAM0_CULQU	B0WAM0	0.313	FALSE	8.3291	Mosquito_UP000002320_2026_03_20	7.56e-163	0	321.594
Truncation 2	1	Mosquito_UP000002320_2026_03_20	>tr|B0WAM0|B0WAM0_CULQU Nuclear pore complex protein Nup160 OS=Culex quinquefasciatus OX=7176 GN=6035604 PE=4 SV=1	6035604	149675	36	100	41	35	B0WAM0	Culex quinquefasciatus	B0WAM0	Nuclear pore complex protein Nup160	B0WAM0	B0WAM0_CULQU	B0WAM0	0.3	FALSE	8.25817	Mosquito_UP000002320_2026_03_20	7.56e-163	0	306.166
Truncation 2	2	Mosquito_UP000002320_2026_03_20	>tr|B0WAM0|B0WAM0_CULQU Nuclear pore complex protein Nup160 OS=Culex quinquefasciatus OX=7176 GN=6035604 PE=4 SV=1	6035604	149675	36	100	41	35	B0WAM0	Culex quinquefasciatus	B0WAM0	Nuclear pore complex protein Nup160	B0WAM0	B0WAM0_CULQU	B0WAM0	0.344	FALSE	8.21401	Mosquito_UP000002320_2026_03_20	7.56e-163	0	296.937
Truncation 2	3	Mosquito_UP000002320_2026_03_20	>tr|B0WAM0|B0WAM0_CULQU Nuclear pore complex protein Nup160 OS=Culex quinquefasciatus OX=7176 GN=6035604 PE=4 SV=1	6035604	149675	36	100	41	35	B0WAM0	Culex quinquefasciatus	B0WAM0	Nuclear pore complex protein Nup160	B0WAM0	B0WAM0_CULQU	B0WAM0	0.344	FALSE	8.27376	Mosquito_UP000002320_2026_03_20	7.56e-163	0	309.492
Truncation 2	4	Mosquito_UP000002320_2026_03_20	>tr|B0WAM0|B0WAM0_CULQU Nuclear pore complex protein Nup160 OS=Culex quinquefasciatus OX=7176 GN=6035604 PE=4 SV=1	6035604	149675	36	100	41	35	B0WAM0	Culex quinquefasciatus	B0WAM0	Nuclear pore complex protein Nup160	B0WAM0	B0WAM0_CULQU	B0WAM0	0.344	FALSE	8.28307	Mosquito_UP000002320_2026_03_20	7.56e-163	0	311.496
GFP	1	Mosquito_UP000002320_2026_03_20	>tr|B0WAM2|B0WAM2_CULQU ZP domain-containing protein OS=Culex quinquefasciatus OX=7176 GN=6035607 PE=4 SV=1	6035607	42673.5	4	100	4	4	B0WAM2	Culex quinquefasciatus	B0WAM2	ZP domain-containing protein	B0WAM2	B0WAM2_CULQU	B0WAM2	0.131	FALSE	7.11406	Mosquito_UP000002320_2026_03_20	6.18e-87	0	138.53
GFP	2	Mosquito_UP000002320_2026_03_20	>tr|B0WAM2|B0WAM2_CULQU ZP domain-containing protein OS=Culex quinquefasciatus OX=7176 GN=6035607 PE=4 SV=1	6035607	42673.5	4	100	4	4	B0WAM2	Culex quinquefasciatus	B0WAM2	ZP domain-containing protein	B0WAM2	B0WAM2_CULQU	B0WAM2	0.131	FALSE	6.98447	Mosquito_UP000002320_2026_03_20	6.18e-87	0	126.629
GFP	3	Mosquito_UP000002320_2026_03_20	>tr|B0WAM2|B0WAM2_CULQU ZP domain-containing protein OS=Culex quinquefasciatus OX=7176 GN=6035607 PE=4 SV=1	6035607	42673.5	4	100	4	4	B0WAM2	Culex quinquefasciatus	B0WAM2	ZP domain-containing protein	B0WAM2	B0WAM2_CULQU	B0WAM2	0.131	FALSE	7.05953	Mosquito_UP000002320_2026_03_20	6.18e-87	0	133.392
GFP	4	Mosquito_UP000002320_2026_03_20	>tr|B0WAM2|B0WAM2_CULQU ZP domain-containing protein OS=Culex quinquefasciatus OX=7176 GN=6035607 PE=4 SV=1	6035607	42673.5	4	100	4	4	B0WAM2	Culex quinquefasciatus	B0WAM2	ZP domain-containing protein	B0WAM2	B0WAM2_CULQU	B0WAM2	0.131	FALSE	6.76347	Mosquito_UP000002320_2026_03_20	6.18e-87	0	108.644
3xFlag-CqBravo	1	Mosquito_UP000002320_2026_03_20	>tr|B0WAM2|B0WAM2_CULQU ZP domain-containing protein OS=Culex quinquefasciatus OX=7176 GN=6035607 PE=4 SV=1	6035607	42673.5	4	100	4	4	B0WAM2	Culex quinquefasciatus	B0WAM2	ZP domain-containing protein	B0WAM2	B0WAM2_CULQU	B0WAM2	0.131	FALSE	7.20201	Mosquito_UP000002320_2026_03_20	6.18e-87	0	147.238
3xFlag-CqBravo	2	Mosquito_UP000002320_2026_03_20	>tr|B0WAM2|B0WAM2_CULQU ZP domain-containing protein OS=Culex quinquefasciatus OX=7176 GN=6035607 PE=4 SV=1	6035607	42673.5	4	100	4	4	B0WAM2	Culex quinquefasciatus	B0WAM2	ZP domain-containing protein	B0WAM2	B0WAM2_CULQU	B0WAM2	0.131	FALSE	7.14958	Mosquito_UP000002320_2026_03_20	6.18e-87	0	141.984
3xFlag-CqBravo	3	Mosquito_UP000002320_2026_03_20	>tr|B0WAM2|B0WAM2_CULQU ZP domain-containing protein OS=Culex quinquefasciatus OX=7176 GN=6035607 PE=4 SV=1	6035607	42673.5	4	100	4	4	B0WAM2	Culex quinquefasciatus	B0WAM2	ZP domain-containing protein	B0WAM2	B0WAM2_CULQU	B0WAM2	0.131	FALSE	7.2758	Mosquito_UP000002320_2026_03_20	6.18e-87	0	154.965
3xFlag-CqBravo	4	Mosquito_UP000002320_2026_03_20	>tr|B0WAM2|B0WAM2_CULQU ZP domain-containing protein OS=Culex quinquefasciatus OX=7176 GN=6035607 PE=4 SV=1	6035607	42673.5	4	100	4	4	B0WAM2	Culex quinquefasciatus	B0WAM2	ZP domain-containing protein	B0WAM2	B0WAM2_CULQU	B0WAM2	0.131	FALSE	7.08699	Mosquito_UP000002320_2026_03_20	6.18e-87	0	135.955
Truncation 2	1	Mosquito_UP000002320_2026_03_20	>tr|B0WAM2|B0WAM2_CULQU ZP domain-containing protein OS=Culex quinquefasciatus OX=7176 GN=6035607 PE=4 SV=1	6035607	42673.5	4	100	4	4	B0WAM2	Culex quinquefasciatus	B0WAM2	ZP domain-containing protein	B0WAM2	B0WAM2_CULQU	B0WAM2	0.131	FALSE	7.31037	Mosquito_UP000002320_2026_03_20	6.18e-87	0	158.723
Truncation 2	2	Mosquito_UP000002320_2026_03_20	>tr|B0WAM2|B0WAM2_CULQU ZP domain-containing protein OS=Culex quinquefasciatus OX=7176 GN=6035607 PE=4 SV=1	6035607	42673.5	4	100	4	4	B0WAM2	Culex quinquefasciatus	B0WAM2	ZP domain-containing protein	B0WAM2	B0WAM2_CULQU	B0WAM2	0.131	FALSE	7.10525	Mosquito_UP000002320_2026_03_20	6.18e-87	0	137.687
Truncation 2	3	Mosquito_UP000002320_2026_03_20	>tr|B0WAM2|B0WAM2_CULQU ZP domain-containing protein OS=Culex quinquefasciatus OX=7176 GN=6035607 PE=4 SV=1	6035607	42673.5	4	100	4	4	B0WAM2	Culex quinquefasciatus	B0WAM2	ZP domain-containing protein	B0WAM2	B0WAM2_CULQU	B0WAM2	0.131	FALSE	7.21204	Mosquito_UP000002320_2026_03_20	6.18e-87	0	148.265
Truncation 2	4	Mosquito_UP000002320_2026_03_20	>tr|B0WAM2|B0WAM2_CULQU ZP domain-containing protein OS=Culex quinquefasciatus OX=7176 GN=6035607 PE=4 SV=1	6035607	42673.5	4	100	4	4	B0WAM2	Culex quinquefasciatus	B0WAM2	ZP domain-containing protein	B0WAM2	B0WAM2_CULQU	B0WAM2	0.131	FALSE	7.5277	Mosquito_UP000002320_2026_03_20	6.18e-87	0	184.528
GFP	1	Mosquito_UP000002320_2026_03_20	>tr|B0WAM3|B0WAM3_CULQU RNA helicase OS=Culex quinquefasciatus OX=7176 GN=6035608 PE=4 SV=1	6035608	45645.1	4	100	5	4	B0WAM3	Culex quinquefasciatus	B0WAM3	RNA helicase	B0WAM3	B0WAM3_CULQU	B0WAM3	0.122	FALSE	8.29844	Mosquito_UP000002320_2026_03_20	4.52e-195	0	314.833
GFP	2	Mosquito_UP000002320_2026_03_20	>tr|B0WAM3|B0WAM3_CULQU RNA helicase OS=Culex quinquefasciatus OX=7176 GN=6035608 PE=4 SV=1	6035608	45645.1	4	100	5	4	B0WAM3	Culex quinquefasciatus	B0WAM3	RNA helicase	B0WAM3	B0WAM3_CULQU	B0WAM3	0.122	FALSE	8.34671	Mosquito_UP000002320_2026_03_20	4.52e-195	0	325.544
GFP	3	Mosquito_UP000002320_2026_03_20	>tr|B0WAM3|B0WAM3_CULQU RNA helicase OS=Culex quinquefasciatus OX=7176 GN=6035608 PE=4 SV=1	6035608	45645.1	4	100	5	4	B0WAM3	Culex quinquefasciatus	B0WAM3	RNA helicase	B0WAM3	B0WAM3_CULQU	B0WAM3	0.122	FALSE	7.8078	Mosquito_UP000002320_2026_03_20	4.52e-195	0	224.069
GFP	4	Mosquito_UP000002320_2026_03_20	>tr|B0WAM3|B0WAM3_CULQU RNA helicase OS=Culex quinquefasciatus OX=7176 GN=6035608 PE=4 SV=1	6035608	45645.1	4	100	5	4	B0WAM3	Culex quinquefasciatus	B0WAM3	RNA helicase	B0WAM3	B0WAM3_CULQU	B0WAM3	0.122	FALSE	8.34594	Mosquito_UP000002320_2026_03_20	4.52e-195	0	325.371
3xFlag-CqBravo	1	Mosquito_UP000002320_2026_03_20	>tr|B0WAM3|B0WAM3_CULQU RNA helicase OS=Culex quinquefasciatus OX=7176 GN=6035608 PE=4 SV=1	6035608	45645.1	4	100	5	4	B0WAM3	Culex quinquefasciatus	B0WAM3	RNA helicase	B0WAM3	B0WAM3_CULQU	B0WAM3	0.122	FALSE	8.41929	Mosquito_UP000002320_2026_03_20	4.52e-195	0	342.342
3xFlag-CqBravo	2	Mosquito_UP000002320_2026_03_20	>tr|B0WAM3|B0WAM3_CULQU RNA helicase OS=Culex quinquefasciatus OX=7176 GN=6035608 PE=4 SV=1	6035608	45645.1	4	100	5	4	B0WAM3	Culex quinquefasciatus	B0WAM3	RNA helicase	B0WAM3	B0WAM3_CULQU	B0WAM3	0.122	FALSE	8.1995	Mosquito_UP000002320_2026_03_20	4.52e-195	0	293.966
3xFlag-CqBravo	3	Mosquito_UP000002320_2026_03_20	>tr|B0WAM3|B0WAM3_CULQU RNA helicase OS=Culex quinquefasciatus OX=7176 GN=6035608 PE=4 SV=1	6035608	45645.1	4	100	5	4	B0WAM3	Culex quinquefasciatus	B0WAM3	RNA helicase	B0WAM3	B0WAM3_CULQU	B0WAM3	0.122	FALSE	8.24017	Mosquito_UP000002320_2026_03_20	4.52e-195	0	302.37
3xFlag-CqBravo	4	Mosquito_UP000002320_2026_03_20	>tr|B0WAM3|B0WAM3_CULQU RNA helicase OS=Culex quinquefasciatus OX=7176 GN=6035608 PE=4 SV=1	6035608	45645.1	4	100	5	4	B0WAM3	Culex quinquefasciatus	B0WAM3	RNA helicase	B0WAM3	B0WAM3_CULQU	B0WAM3	0.122	FALSE	8.38321	Mosquito_UP000002320_2026_03_20	4.52e-195	0	333.885
Truncation 2	1	Mosquito_UP000002320_2026_03_20	>tr|B0WAM3|B0WAM3_CULQU RNA helicase OS=Culex quinquefasciatus OX=7176 GN=6035608 PE=4 SV=1	6035608	45645.1	4	100	5	4	B0WAM3	Culex quinquefasciatus	B0WAM3	RNA helicase	B0WAM3	B0WAM3_CULQU	B0WAM3	0.122	FALSE	8.35887	Mosquito_UP000002320_2026_03_20	4.52e-195	0	328.3
Truncation 2	2	Mosquito_UP000002320_2026_03_20	>tr|B0WAM3|B0WAM3_CULQU RNA helicase OS=Culex quinquefasciatus OX=7176 GN=6035608 PE=4 SV=1	6035608	45645.1	4	100	5	4	B0WAM3	Culex quinquefasciatus	B0WAM3	RNA helicase	B0WAM3	B0WAM3_CULQU	B0WAM3	0.122	FALSE	8.07748	Mosquito_UP000002320_2026_03_20	4.52e-195	0	270.124
Truncation 2	3	Mosquito_UP000002320_2026_03_20	>tr|B0WAM3|B0WAM3_CULQU RNA helicase OS=Culex quinquefasciatus OX=7176 GN=6035608 PE=4 SV=1	6035608	45645.1	4	100	5	4	B0WAM3	Culex quinquefasciatus	B0WAM3	RNA helicase	B0WAM3	B0WAM3_CULQU	B0WAM3	0.122	FALSE	8.26093	Mosquito_UP000002320_2026_03_20	4.52e-195	0	306.752
Truncation 2	4	Mosquito_UP000002320_2026_03_20	>tr|B0WAM3|B0WAM3_CULQU RNA helicase OS=Culex quinquefasciatus OX=7176 GN=6035608 PE=4 SV=1	6035608	45645.1	4	100	5	4	B0WAM3	Culex quinquefasciatus	B0WAM3	RNA helicase	B0WAM3	B0WAM3_CULQU	B0WAM3	0.122	FALSE	8.23539	Mosquito_UP000002320_2026_03_20	4.52e-195	0	301.37
GFP	1	Mosquito_UP000002320_2026_03_20	>tr|B0WAM4|B0WAM4_CULQU RNA helicase OS=Culex quinquefasciatus OX=7176 GN=6035609 PE=3 SV=1	6035609	46320.3	10	100	16	10	B0WAM4	Culex quinquefasciatus	B0WAM4	RNA helicase	B0WAM4	B0WAM4_CULQU	B0WAM4	0.391	FALSE	9.30486	Mosquito_UP000002320_2026_03_20	1.01e-244	0	632.471
GFP	2	Mosquito_UP000002320_2026_03_20	>tr|B0WAM4|B0WAM4_CULQU RNA helicase OS=Culex quinquefasciatus OX=7176 GN=6035609 PE=3 SV=1	6035609	46320.3	10	100	16	10	B0WAM4	Culex quinquefasciatus	B0WAM4	RNA helicase	B0WAM4	B0WAM4_CULQU	B0WAM4	0.391	FALSE	9.46507	Mosquito_UP000002320_2026_03_20	1.01e-244	0	706.757
GFP	3	Mosquito_UP000002320_2026_03_20	>tr|B0WAM4|B0WAM4_CULQU RNA helicase OS=Culex quinquefasciatus OX=7176 GN=6035609 PE=3 SV=1	6035609	46320.3	10	100	16	10	B0WAM4	Culex quinquefasciatus	B0WAM4	RNA helicase	B0WAM4	B0WAM4_CULQU	B0WAM4	0.391	FALSE	9.4332	Mosquito_UP000002320_2026_03_20	1.01e-244	0	691.316
GFP	4	Mosquito_UP000002320_2026_03_20	>tr|B0WAM4|B0WAM4_CULQU RNA helicase OS=Culex quinquefasciatus OX=7176 GN=6035609 PE=3 SV=1	6035609	46320.3	10	100	16	10	B0WAM4	Culex quinquefasciatus	B0WAM4	RNA helicase	B0WAM4	B0WAM4_CULQU	B0WAM4	0.391	FALSE	9.51005	Mosquito_UP000002320_2026_03_20	1.01e-244	0	729.138
3xFlag-CqBravo	1	Mosquito_UP000002320_2026_03_20	>tr|B0WAM4|B0WAM4_CULQU RNA helicase OS=Culex quinquefasciatus OX=7176 GN=6035609 PE=3 SV=1	6035609	46320.3	10	100	16	10	B0WAM4	Culex quinquefasciatus	B0WAM4	RNA helicase	B0WAM4	B0WAM4_CULQU	B0WAM4	0.391	FALSE	9.22594	Mosquito_UP000002320_2026_03_20	1.01e-244	0	598.805
3xFlag-CqBravo	2	Mosquito_UP000002320_2026_03_20	>tr|B0WAM4|B0WAM4_CULQU RNA helicase OS=Culex quinquefasciatus OX=7176 GN=6035609 PE=3 SV=1	6035609	46320.3	10	100	16	10	B0WAM4	Culex quinquefasciatus	B0WAM4	RNA helicase	B0WAM4	B0WAM4_CULQU	B0WAM4	0.391	FALSE	9.47661	Mosquito_UP000002320_2026_03_20	1.01e-244	0	712.431
3xFlag-CqBravo	3	Mosquito_UP000002320_2026_03_20	>tr|B0WAM4|B0WAM4_CULQU RNA helicase OS=Culex quinquefasciatus OX=7176 GN=6035609 PE=3 SV=1	6035609	46320.3	10	100	16	10	B0WAM4	Culex quinquefasciatus	B0WAM4	RNA helicase	B0WAM4	B0WAM4_CULQU	B0WAM4	0.391	FALSE	9.61291	Mosquito_UP000002320_2026_03_20	1.01e-244	0	783.025
3xFlag-CqBravo	4	Mosquito_UP000002320_2026_03_20	>tr|B0WAM4|B0WAM4_CULQU RNA helicase OS=Culex quinquefasciatus OX=7176 GN=6035609 PE=3 SV=1	6035609	46320.3	10	100	16	10	B0WAM4	Culex quinquefasciatus	B0WAM4	RNA helicase	B0WAM4	B0WAM4_CULQU	B0WAM4	0.364	FALSE	9.3041	Mosquito_UP000002320_2026_03_20	1.01e-244	0	632.141
Truncation 2	1	Mosquito_UP000002320_2026_03_20	>tr|B0WAM4|B0WAM4_CULQU RNA helicase OS=Culex quinquefasciatus OX=7176 GN=6035609 PE=3 SV=1	6035609	46320.3	10	100	16	10	B0WAM4	Culex quinquefasciatus	B0WAM4	RNA helicase	B0WAM4	B0WAM4_CULQU	B0WAM4	0.391	FALSE	9.314	Mosquito_UP000002320_2026_03_20	1.01e-244	0	636.491
Truncation 2	2	Mosquito_UP000002320_2026_03_20	>tr|B0WAM4|B0WAM4_CULQU RNA helicase OS=Culex quinquefasciatus OX=7176 GN=6035609 PE=3 SV=1	6035609	46320.3	10	100	16	10	B0WAM4	Culex quinquefasciatus	B0WAM4	RNA helicase	B0WAM4	B0WAM4_CULQU	B0WAM4	0.391	FALSE	9.45737	Mosquito_UP000002320_2026_03_20	1.01e-244	0	702.996
Truncation 2	3	Mosquito_UP000002320_2026_03_20	>tr|B0WAM4|B0WAM4_CULQU RNA helicase OS=Culex quinquefasciatus OX=7176 GN=6035609 PE=3 SV=1	6035609	46320.3	10	100	16	10	B0WAM4	Culex quinquefasciatus	B0WAM4	RNA helicase	B0WAM4	B0WAM4_CULQU	B0WAM4	0.391	FALSE	9.3994	Mosquito_UP000002320_2026_03_20	1.01e-244	0	675.308
Truncation 2	4	Mosquito_UP000002320_2026_03_20	>tr|B0WAM4|B0WAM4_CULQU RNA helicase OS=Culex quinquefasciatus OX=7176 GN=6035609 PE=3 SV=1	6035609	46320.3	10	100	16	10	B0WAM4	Culex quinquefasciatus	B0WAM4	RNA helicase	B0WAM4	B0WAM4_CULQU	B0WAM4	0.391	FALSE	9.31888	Mosquito_UP000002320_2026_03_20	1.01e-244	0	638.649
GFP	1	Mosquito_UP000002320_2026_03_20	>sp|B0WAM5|EIF3E_CULQU Eukaryotic translation initiation factor 3 subunit E OS=Culex quinquefasciatus OX=7176 GN=eIF3-S6 PE=3 SV=1	eIF3-S6	51172.6	36	100	47	28	B0WAM5	Culex quinquefasciatus	B0WAM5	Eukaryotic translation initiation factor 3 subunit E	B0WAM5	EIF3E_CULQU	B0WAM5	0.759	FALSE	10.7747	Mosquito_UP000002320_2026_03_20	0	0	1751.89
GFP	2	Mosquito_UP000002320_2026_03_20	>sp|B0WAM5|EIF3E_CULQU Eukaryotic translation initiation factor 3 subunit E OS=Culex quinquefasciatus OX=7176 GN=eIF3-S6 PE=3 SV=1	eIF3-S6	51172.6	36	100	47	28	B0WAM5	Culex quinquefasciatus	B0WAM5	Eukaryotic translation initiation factor 3 subunit E	B0WAM5	EIF3E_CULQU	B0WAM5	0.759	FALSE	10.5916	Mosquito_UP000002320_2026_03_20	0	0	1543.1
GFP	3	Mosquito_UP000002320_2026_03_20	>sp|B0WAM5|EIF3E_CULQU Eukaryotic translation initiation factor 3 subunit E OS=Culex quinquefasciatus OX=7176 GN=eIF3-S6 PE=3 SV=1	eIF3-S6	51172.6	36	100	47	28	B0WAM5	Culex quinquefasciatus	B0WAM5	Eukaryotic translation initiation factor 3 subunit E	B0WAM5	EIF3E_CULQU	B0WAM5	0.759	FALSE	10.6896	Mosquito_UP000002320_2026_03_20	0	0	1651.5
GFP	4	Mosquito_UP000002320_2026_03_20	>sp|B0WAM5|EIF3E_CULQU Eukaryotic translation initiation factor 3 subunit E OS=Culex quinquefasciatus OX=7176 GN=eIF3-S6 PE=3 SV=1	eIF3-S6	51172.6	36	100	47	28	B0WAM5	Culex quinquefasciatus	B0WAM5	Eukaryotic translation initiation factor 3 subunit E	B0WAM5	EIF3E_CULQU	B0WAM5	0.759	FALSE	10.7847	Mosquito_UP000002320_2026_03_20	0	0	1764.07
3xFlag-CqBravo	1	Mosquito_UP000002320_2026_03_20	>sp|B0WAM5|EIF3E_CULQU Eukaryotic translation initiation factor 3 subunit E OS=Culex quinquefasciatus OX=7176 GN=eIF3-S6 PE=3 SV=1	eIF3-S6	51172.6	36	100	47	28	B0WAM5	Culex quinquefasciatus	B0WAM5	Eukaryotic translation initiation factor 3 subunit E	B0WAM5	EIF3E_CULQU	B0WAM5	0.759	FALSE	10.536	Mosquito_UP000002320_2026_03_20	0	0	1484.74
3xFlag-CqBravo	2	Mosquito_UP000002320_2026_03_20	>sp|B0WAM5|EIF3E_CULQU Eukaryotic translation initiation factor 3 subunit E OS=Culex quinquefasciatus OX=7176 GN=eIF3-S6 PE=3 SV=1	eIF3-S6	51172.6	36	100	47	28	B0WAM5	Culex quinquefasciatus	B0WAM5	Eukaryotic translation initiation factor 3 subunit E	B0WAM5	EIF3E_CULQU	B0WAM5	0.759	FALSE	10.7252	Mosquito_UP000002320_2026_03_20	0	0	1692.77
3xFlag-CqBravo	3	Mosquito_UP000002320_2026_03_20	>sp|B0WAM5|EIF3E_CULQU Eukaryotic translation initiation factor 3 subunit E OS=Culex quinquefasciatus OX=7176 GN=eIF3-S6 PE=3 SV=1	eIF3-S6	51172.6	36	100	47	28	B0WAM5	Culex quinquefasciatus	B0WAM5	Eukaryotic translation initiation factor 3 subunit E	B0WAM5	EIF3E_CULQU	B0WAM5	0.759	FALSE	10.657	Mosquito_UP000002320_2026_03_20	0	0	1614.63
3xFlag-CqBravo	4	Mosquito_UP000002320_2026_03_20	>sp|B0WAM5|EIF3E_CULQU Eukaryotic translation initiation factor 3 subunit E OS=Culex quinquefasciatus OX=7176 GN=eIF3-S6 PE=3 SV=1	eIF3-S6	51172.6	36	100	47	28	B0WAM5	Culex quinquefasciatus	B0WAM5	Eukaryotic translation initiation factor 3 subunit E	B0WAM5	EIF3E_CULQU	B0WAM5	0.713	FALSE	10.6628	Mosquito_UP000002320_2026_03_20	0	0	1621.16
Truncation 2	1	Mosquito_UP000002320_2026_03_20	>sp|B0WAM5|EIF3E_CULQU Eukaryotic translation initiation factor 3 subunit E OS=Culex quinquefasciatus OX=7176 GN=eIF3-S6 PE=3 SV=1	eIF3-S6	51172.6	36	100	47	28	B0WAM5	Culex quinquefasciatus	B0WAM5	Eukaryotic translation initiation factor 3 subunit E	B0WAM5	EIF3E_CULQU	B0WAM5	0.713	FALSE	10.8597	Mosquito_UP000002320_2026_03_20	0	0	1858.26
Truncation 2	2	Mosquito_UP000002320_2026_03_20	>sp|B0WAM5|EIF3E_CULQU Eukaryotic translation initiation factor 3 subunit E OS=Culex quinquefasciatus OX=7176 GN=eIF3-S6 PE=3 SV=1	eIF3-S6	51172.6	36	100	47	28	B0WAM5	Culex quinquefasciatus	B0WAM5	Eukaryotic translation initiation factor 3 subunit E	B0WAM5	EIF3E_CULQU	B0WAM5	0.759	FALSE	10.6899	Mosquito_UP000002320_2026_03_20	0	0	1651.91
Truncation 2	3	Mosquito_UP000002320_2026_03_20	>sp|B0WAM5|EIF3E_CULQU Eukaryotic translation initiation factor 3 subunit E OS=Culex quinquefasciatus OX=7176 GN=eIF3-S6 PE=3 SV=1	eIF3-S6	51172.6	36	100	47	28	B0WAM5	Culex quinquefasciatus	B0WAM5	Eukaryotic translation initiation factor 3 subunit E	B0WAM5	EIF3E_CULQU	B0WAM5	0.759	FALSE	10.6942	Mosquito_UP000002320_2026_03_20	0	0	1656.78
Truncation 2	4	Mosquito_UP000002320_2026_03_20	>sp|B0WAM5|EIF3E_CULQU Eukaryotic translation initiation factor 3 subunit E OS=Culex quinquefasciatus OX=7176 GN=eIF3-S6 PE=3 SV=1	eIF3-S6	51172.6	36	100	47	28	B0WAM5	Culex quinquefasciatus	B0WAM5	Eukaryotic translation initiation factor 3 subunit E	B0WAM5	EIF3E_CULQU	B0WAM5	0.759	FALSE	10.6884	Mosquito_UP000002320_2026_03_20	0	0	1650.12
GFP	1	Mosquito_UP000002320_2026_03_20	>tr|B0WAM8|B0WAM8_CULQU Jumonji/arid domain-containing protein OS=Culex quinquefasciatus OX=7176 GN=6035613 PE=4 SV=1	6035613	217097	22	100	23	22	B0WAM8	Culex quinquefasciatus	B0WAM8	Jumonji/arid domain-containing protein	B0WAM8	B0WAM8_CULQU	B0WAM8	0.123	FALSE	6.83754	Mosquito_UP000002320_2026_03_20	1.83e-152	0	114.368
GFP	2	Mosquito_UP000002320_2026_03_20	>tr|B0WAM8|B0WAM8_CULQU Jumonji/arid domain-containing protein OS=Culex quinquefasciatus OX=7176 GN=6035613 PE=4 SV=1	6035613	217097	22	100	23	22	B0WAM8	Culex quinquefasciatus	B0WAM8	Jumonji/arid domain-containing protein	B0WAM8	B0WAM8_CULQU	B0WAM8	0.123	FALSE	6.81416	Mosquito_UP000002320_2026_03_20	1.83e-152	0	112.53
GFP	3	Mosquito_UP000002320_2026_03_20	>tr|B0WAM8|B0WAM8_CULQU Jumonji/arid domain-containing protein OS=Culex quinquefasciatus OX=7176 GN=6035613 PE=4 SV=1	6035613	217097	22	100	23	22	B0WAM8	Culex quinquefasciatus	B0WAM8	Jumonji/arid domain-containing protein	B0WAM8	B0WAM8_CULQU	B0WAM8	0.136	FALSE	6.90954	Mosquito_UP000002320_2026_03_20	1.83e-152	0	120.221
GFP	4	Mosquito_UP000002320_2026_03_20	>tr|B0WAM8|B0WAM8_CULQU Jumonji/arid domain-containing protein OS=Culex quinquefasciatus OX=7176 GN=6035613 PE=4 SV=1	6035613	217097	22	100	23	22	B0WAM8	Culex quinquefasciatus	B0WAM8	Jumonji/arid domain-containing protein	B0WAM8	B0WAM8_CULQU	B0WAM8	0.125	FALSE	6.64102	Mosquito_UP000002320_2026_03_20	1.83e-152	0	99.8033
3xFlag-CqBravo	1	Mosquito_UP000002320_2026_03_20	>tr|B0WAM8|B0WAM8_CULQU Jumonji/arid domain-containing protein OS=Culex quinquefasciatus OX=7176 GN=6035613 PE=4 SV=1	6035613	217097	22	100	23	22	B0WAM8	Culex quinquefasciatus	B0WAM8	Jumonji/arid domain-containing protein	B0WAM8	B0WAM8_CULQU	B0WAM8	0.122	FALSE	6.8191	Mosquito_UP000002320_2026_03_20	1.83e-152	0	112.916
3xFlag-CqBravo	2	Mosquito_UP000002320_2026_03_20	>tr|B0WAM8|B0WAM8_CULQU Jumonji/arid domain-containing protein OS=Culex quinquefasciatus OX=7176 GN=6035613 PE=4 SV=1	6035613	217097	22	100	23	22	B0WAM8	Culex quinquefasciatus	B0WAM8	Jumonji/arid domain-containing protein	B0WAM8	B0WAM8_CULQU	B0WAM8	0.13	FALSE	6.54096	Mosquito_UP000002320_2026_03_20	1.83e-152	0	93.1163
3xFlag-CqBravo	3	Mosquito_UP000002320_2026_03_20	>tr|B0WAM8|B0WAM8_CULQU Jumonji/arid domain-containing protein OS=Culex quinquefasciatus OX=7176 GN=6035613 PE=4 SV=1	6035613	217097	22	100	23	22	B0WAM8	Culex quinquefasciatus	B0WAM8	Jumonji/arid domain-containing protein	B0WAM8	B0WAM8_CULQU	B0WAM8	0.13	FALSE	6.79891	Mosquito_UP000002320_2026_03_20	1.83e-152	0	111.347
3xFlag-CqBravo	4	Mosquito_UP000002320_2026_03_20	>tr|B0WAM8|B0WAM8_CULQU Jumonji/arid domain-containing protein OS=Culex quinquefasciatus OX=7176 GN=6035613 PE=4 SV=1	6035613	217097	22	100	23	22	B0WAM8	Culex quinquefasciatus	B0WAM8	Jumonji/arid domain-containing protein	B0WAM8	B0WAM8_CULQU	B0WAM8	0.109	FALSE	6.59385	Mosquito_UP000002320_2026_03_20	1.83e-152	0	96.5931
Truncation 2	1	Mosquito_UP000002320_2026_03_20	>tr|B0WAM8|B0WAM8_CULQU Jumonji/arid domain-containing protein OS=Culex quinquefasciatus OX=7176 GN=6035613 PE=4 SV=1	6035613	217097	22	100	23	22	B0WAM8	Culex quinquefasciatus	B0WAM8	Jumonji/arid domain-containing protein	B0WAM8	B0WAM8_CULQU	B0WAM8	0.11	FALSE	6.69954	Mosquito_UP000002320_2026_03_20	1.83e-152	0	103.935
Truncation 2	2	Mosquito_UP000002320_2026_03_20	>tr|B0WAM8|B0WAM8_CULQU Jumonji/arid domain-containing protein OS=Culex quinquefasciatus OX=7176 GN=6035613 PE=4 SV=1	6035613	217097	22	100	23	22	B0WAM8	Culex quinquefasciatus	B0WAM8	Jumonji/arid domain-containing protein	B0WAM8	B0WAM8_CULQU	B0WAM8	0.136	FALSE	6.82211	Mosquito_UP000002320_2026_03_20	1.83e-152	0	113.151
Truncation 2	3	Mosquito_UP000002320_2026_03_20	>tr|B0WAM8|B0WAM8_CULQU Jumonji/arid domain-containing protein OS=Culex quinquefasciatus OX=7176 GN=6035613 PE=4 SV=1	6035613	217097	22	100	23	22	B0WAM8	Culex quinquefasciatus	B0WAM8	Jumonji/arid domain-containing protein	B0WAM8	B0WAM8_CULQU	B0WAM8	0.136	FALSE	6.74973	Mosquito_UP000002320_2026_03_20	1.83e-152	0	107.614
Truncation 2	4	Mosquito_UP000002320_2026_03_20	>tr|B0WAM8|B0WAM8_CULQU Jumonji/arid domain-containing protein OS=Culex quinquefasciatus OX=7176 GN=6035613 PE=4 SV=1	6035613	217097	22	100	23	22	B0WAM8	Culex quinquefasciatus	B0WAM8	Jumonji/arid domain-containing protein	B0WAM8	B0WAM8_CULQU	B0WAM8	0.118	FALSE	6.74428	Mosquito_UP000002320_2026_03_20	1.83e-152	0	107.209
GFP	1	Mosquito_UP000002320_2026_03_20	>tr|B0WAM9|B0WAM9_CULQU Ubiquitin carboxyl-terminal hydrolase OS=Culex quinquefasciatus OX=7176 GN=6035614 PE=3 SV=1	6035614	37048.3	17	100	24	15	B0WAM9	Culex quinquefasciatus	B0WAM9	Ubiquitin carboxyl-terminal hydrolase	B0WAM9	B0WAM9_CULQU	B0WAM9	0.628	FALSE	9.27643	Mosquito_UP000002320_2026_03_20	3.54e-167	0	620.132
GFP	2	Mosquito_UP000002320_2026_03_20	>tr|B0WAM9|B0WAM9_CULQU Ubiquitin carboxyl-terminal hydrolase OS=Culex quinquefasciatus OX=7176 GN=6035614 PE=3 SV=1	6035614	37048.3	17	100	24	15	B0WAM9	Culex quinquefasciatus	B0WAM9	Ubiquitin carboxyl-terminal hydrolase	B0WAM9	B0WAM9_CULQU	B0WAM9	0.628	FALSE	9.46649	Mosquito_UP000002320_2026_03_20	3.54e-167	0	707.452
GFP	3	Mosquito_UP000002320_2026_03_20	>tr|B0WAM9|B0WAM9_CULQU Ubiquitin carboxyl-terminal hydrolase OS=Culex quinquefasciatus OX=7176 GN=6035614 PE=3 SV=1	6035614	37048.3	17	100	24	15	B0WAM9	Culex quinquefasciatus	B0WAM9	Ubiquitin carboxyl-terminal hydrolase	B0WAM9	B0WAM9_CULQU	B0WAM9	0.628	FALSE	9.10976	Mosquito_UP000002320_2026_03_20	3.54e-167	0	552.474
GFP	4	Mosquito_UP000002320_2026_03_20	>tr|B0WAM9|B0WAM9_CULQU Ubiquitin carboxyl-terminal hydrolase OS=Culex quinquefasciatus OX=7176 GN=6035614 PE=3 SV=1	6035614	37048.3	17	100	24	15	B0WAM9	Culex quinquefasciatus	B0WAM9	Ubiquitin carboxyl-terminal hydrolase	B0WAM9	B0WAM9_CULQU	B0WAM9	0.628	FALSE	9.29106	Mosquito_UP000002320_2026_03_20	3.54e-167	0	626.454
3xFlag-CqBravo	1	Mosquito_UP000002320_2026_03_20	>tr|B0WAM9|B0WAM9_CULQU Ubiquitin carboxyl-terminal hydrolase OS=Culex quinquefasciatus OX=7176 GN=6035614 PE=3 SV=1	6035614	37048.3	17	100	24	15	B0WAM9	Culex quinquefasciatus	B0WAM9	Ubiquitin carboxyl-terminal hydrolase	B0WAM9	B0WAM9_CULQU	B0WAM9	0.628	FALSE	9.26106	Mosquito_UP000002320_2026_03_20	3.54e-167	0	613.561
3xFlag-CqBravo	2	Mosquito_UP000002320_2026_03_20	>tr|B0WAM9|B0WAM9_CULQU Ubiquitin carboxyl-terminal hydrolase OS=Culex quinquefasciatus OX=7176 GN=6035614 PE=3 SV=1	6035614	37048.3	17	100	24	15	B0WAM9	Culex quinquefasciatus	B0WAM9	Ubiquitin carboxyl-terminal hydrolase	B0WAM9	B0WAM9_CULQU	B0WAM9	0.628	FALSE	9.2519	Mosquito_UP000002320_2026_03_20	3.54e-167	0	609.676
3xFlag-CqBravo	3	Mosquito_UP000002320_2026_03_20	>tr|B0WAM9|B0WAM9_CULQU Ubiquitin carboxyl-terminal hydrolase OS=Culex quinquefasciatus OX=7176 GN=6035614 PE=3 SV=1	6035614	37048.3	17	100	24	15	B0WAM9	Culex quinquefasciatus	B0WAM9	Ubiquitin carboxyl-terminal hydrolase	B0WAM9	B0WAM9_CULQU	B0WAM9	0.628	FALSE	9.34398	Mosquito_UP000002320_2026_03_20	3.54e-167	0	649.859
3xFlag-CqBravo	4	Mosquito_UP000002320_2026_03_20	>tr|B0WAM9|B0WAM9_CULQU Ubiquitin carboxyl-terminal hydrolase OS=Culex quinquefasciatus OX=7176 GN=6035614 PE=3 SV=1	6035614	37048.3	17	100	24	15	B0WAM9	Culex quinquefasciatus	B0WAM9	Ubiquitin carboxyl-terminal hydrolase	B0WAM9	B0WAM9_CULQU	B0WAM9	0.628	FALSE	9.13135	Mosquito_UP000002320_2026_03_20	3.54e-167	0	560.804
Truncation 2	1	Mosquito_UP000002320_2026_03_20	>tr|B0WAM9|B0WAM9_CULQU Ubiquitin carboxyl-terminal hydrolase OS=Culex quinquefasciatus OX=7176 GN=6035614 PE=3 SV=1	6035614	37048.3	17	100	24	15	B0WAM9	Culex quinquefasciatus	B0WAM9	Ubiquitin carboxyl-terminal hydrolase	B0WAM9	B0WAM9_CULQU	B0WAM9	0.628	FALSE	9.17921	Mosquito_UP000002320_2026_03_20	3.54e-167	0	579.719
Truncation 2	2	Mosquito_UP000002320_2026_03_20	>tr|B0WAM9|B0WAM9_CULQU Ubiquitin carboxyl-terminal hydrolase OS=Culex quinquefasciatus OX=7176 GN=6035614 PE=3 SV=1	6035614	37048.3	17	100	24	15	B0WAM9	Culex quinquefasciatus	B0WAM9	Ubiquitin carboxyl-terminal hydrolase	B0WAM9	B0WAM9_CULQU	B0WAM9	0.628	FALSE	9.04416	Mosquito_UP000002320_2026_03_20	3.54e-167	0	527.915
Truncation 2	3	Mosquito_UP000002320_2026_03_20	>tr|B0WAM9|B0WAM9_CULQU Ubiquitin carboxyl-terminal hydrolase OS=Culex quinquefasciatus OX=7176 GN=6035614 PE=3 SV=1	6035614	37048.3	17	100	24	15	B0WAM9	Culex quinquefasciatus	B0WAM9	Ubiquitin carboxyl-terminal hydrolase	B0WAM9	B0WAM9_CULQU	B0WAM9	0.628	FALSE	9.20945	Mosquito_UP000002320_2026_03_20	3.54e-167	0	591.998
Truncation 2	4	Mosquito_UP000002320_2026_03_20	>tr|B0WAM9|B0WAM9_CULQU Ubiquitin carboxyl-terminal hydrolase OS=Culex quinquefasciatus OX=7176 GN=6035614 PE=3 SV=1	6035614	37048.3	17	100	24	15	B0WAM9	Culex quinquefasciatus	B0WAM9	Ubiquitin carboxyl-terminal hydrolase	B0WAM9	B0WAM9_CULQU	B0WAM9	0.628	FALSE	9.31031	Mosquito_UP000002320_2026_03_20	3.54e-167	0	634.868
GFP	1	Mosquito_UP000002320_2026_03_20	>sp|B0WAN0|QTRT2_CULQU Queuine tRNA-ribosyltransferase accessory subunit 2 OS=Culex quinquefasciatus OX=7176 GN=CPIJ003941 PE=3 SV=1	CPIJ003941	47602.3	10	100	11	10	B0WAN0	Culex quinquefasciatus	B0WAN0	Queuine tRNA-ribosyltransferase accessory subunit 2	B0WAN0	QTRT2_CULQU	B0WAN0	0.275	FALSE	8.0741	Mosquito_UP000002320_2026_03_20	1.05e-227	0	269.492
GFP	2	Mosquito_UP000002320_2026_03_20	>sp|B0WAN0|QTRT2_CULQU Queuine tRNA-ribosyltransferase accessory subunit 2 OS=Culex quinquefasciatus OX=7176 GN=CPIJ003941 PE=3 SV=1	CPIJ003941	47602.3	10	100	11	10	B0WAN0	Culex quinquefasciatus	B0WAN0	Queuine tRNA-ribosyltransferase accessory subunit 2	B0WAN0	QTRT2_CULQU	B0WAN0	0.235	FALSE	8.02131	Mosquito_UP000002320_2026_03_20	1.05e-227	0	259.81
GFP	3	Mosquito_UP000002320_2026_03_20	>sp|B0WAN0|QTRT2_CULQU Queuine tRNA-ribosyltransferase accessory subunit 2 OS=Culex quinquefasciatus OX=7176 GN=CPIJ003941 PE=3 SV=1	CPIJ003941	47602.3	10	100	11	10	B0WAN0	Culex quinquefasciatus	B0WAN0	Queuine tRNA-ribosyltransferase accessory subunit 2	B0WAN0	QTRT2_CULQU	B0WAN0	0.275	FALSE	7.99064	Mosquito_UP000002320_2026_03_20	1.05e-227	0	254.345
GFP	4	Mosquito_UP000002320_2026_03_20	>sp|B0WAN0|QTRT2_CULQU Queuine tRNA-ribosyltransferase accessory subunit 2 OS=Culex quinquefasciatus OX=7176 GN=CPIJ003941 PE=3 SV=1	CPIJ003941	47602.3	10	100	11	10	B0WAN0	Culex quinquefasciatus	B0WAN0	Queuine tRNA-ribosyltransferase accessory subunit 2	B0WAN0	QTRT2_CULQU	B0WAN0	0.275	FALSE	8.00738	Mosquito_UP000002320_2026_03_20	1.05e-227	0	257.313
3xFlag-CqBravo	1	Mosquito_UP000002320_2026_03_20	>sp|B0WAN0|QTRT2_CULQU Queuine tRNA-ribosyltransferase accessory subunit 2 OS=Culex quinquefasciatus OX=7176 GN=CPIJ003941 PE=3 SV=1	CPIJ003941	47602.3	10	100	11	10	B0WAN0	Culex quinquefasciatus	B0WAN0	Queuine tRNA-ribosyltransferase accessory subunit 2	B0WAN0	QTRT2_CULQU	B0WAN0	0.275	FALSE	8.02091	Mosquito_UP000002320_2026_03_20	1.05e-227	0	259.738
3xFlag-CqBravo	2	Mosquito_UP000002320_2026_03_20	>sp|B0WAN0|QTRT2_CULQU Queuine tRNA-ribosyltransferase accessory subunit 2 OS=Culex quinquefasciatus OX=7176 GN=CPIJ003941 PE=3 SV=1	CPIJ003941	47602.3	10	100	11	10	B0WAN0	Culex quinquefasciatus	B0WAN0	Queuine tRNA-ribosyltransferase accessory subunit 2	B0WAN0	QTRT2_CULQU	B0WAN0	0.235	FALSE	8.04735	Mosquito_UP000002320_2026_03_20	1.05e-227	0	264.542
3xFlag-CqBravo	3	Mosquito_UP000002320_2026_03_20	>sp|B0WAN0|QTRT2_CULQU Queuine tRNA-ribosyltransferase accessory subunit 2 OS=Culex quinquefasciatus OX=7176 GN=CPIJ003941 PE=3 SV=1	CPIJ003941	47602.3	10	100	11	10	B0WAN0	Culex quinquefasciatus	B0WAN0	Queuine tRNA-ribosyltransferase accessory subunit 2	B0WAN0	QTRT2_CULQU	B0WAN0	0.249	FALSE	7.88761	Mosquito_UP000002320_2026_03_20	1.05e-227	0	236.813
3xFlag-CqBravo	4	Mosquito_UP000002320_2026_03_20	>sp|B0WAN0|QTRT2_CULQU Queuine tRNA-ribosyltransferase accessory subunit 2 OS=Culex quinquefasciatus OX=7176 GN=CPIJ003941 PE=3 SV=1	CPIJ003941	47602.3	10	100	11	10	B0WAN0	Culex quinquefasciatus	B0WAN0	Queuine tRNA-ribosyltransferase accessory subunit 2	B0WAN0	QTRT2_CULQU	B0WAN0	0.254	FALSE	8.01158	Mosquito_UP000002320_2026_03_20	1.05e-227	0	258.063
Truncation 2	1	Mosquito_UP000002320_2026_03_20	>sp|B0WAN0|QTRT2_CULQU Queuine tRNA-ribosyltransferase accessory subunit 2 OS=Culex quinquefasciatus OX=7176 GN=CPIJ003941 PE=3 SV=1	CPIJ003941	47602.3	10	100	11	10	B0WAN0	Culex quinquefasciatus	B0WAN0	Queuine tRNA-ribosyltransferase accessory subunit 2	B0WAN0	QTRT2_CULQU	B0WAN0	0.214	FALSE	8.0693	Mosquito_UP000002320_2026_03_20	1.05e-227	0	268.597
Truncation 2	2	Mosquito_UP000002320_2026_03_20	>sp|B0WAN0|QTRT2_CULQU Queuine tRNA-ribosyltransferase accessory subunit 2 OS=Culex quinquefasciatus OX=7176 GN=CPIJ003941 PE=3 SV=1	CPIJ003941	47602.3	10	100	11	10	B0WAN0	Culex quinquefasciatus	B0WAN0	Queuine tRNA-ribosyltransferase accessory subunit 2	B0WAN0	QTRT2_CULQU	B0WAN0	0.275	FALSE	8.05858	Mosquito_UP000002320_2026_03_20	1.05e-227	0	266.609
Truncation 2	3	Mosquito_UP000002320_2026_03_20	>sp|B0WAN0|QTRT2_CULQU Queuine tRNA-ribosyltransferase accessory subunit 2 OS=Culex quinquefasciatus OX=7176 GN=CPIJ003941 PE=3 SV=1	CPIJ003941	47602.3	10	100	11	10	B0WAN0	Culex quinquefasciatus	B0WAN0	Queuine tRNA-ribosyltransferase accessory subunit 2	B0WAN0	QTRT2_CULQU	B0WAN0	0.275	FALSE	8.1571	Mosquito_UP000002320_2026_03_20	1.05e-227	0	285.452
Truncation 2	4	Mosquito_UP000002320_2026_03_20	>sp|B0WAN0|QTRT2_CULQU Queuine tRNA-ribosyltransferase accessory subunit 2 OS=Culex quinquefasciatus OX=7176 GN=CPIJ003941 PE=3 SV=1	CPIJ003941	47602.3	10	100	11	10	B0WAN0	Culex quinquefasciatus	B0WAN0	Queuine tRNA-ribosyltransferase accessory subunit 2	B0WAN0	QTRT2_CULQU	B0WAN0	0.275	FALSE	8.02743	Mosquito_UP000002320_2026_03_20	1.05e-227	0	260.914
GFP	1	Mosquito_UP000002320_2026_03_20	>tr|B0WAN4|B0WAN4_CULQU Three prime repair exonuclease 1 OS=Culex quinquefasciatus OX=7176 GN=6035619 PE=3 SV=1	6035619	36818.1	5	100	5	5	B0WAN4	Culex quinquefasciatus	B0WAN4	Three prime repair exonuclease 1	B0WAN4	B0WAN4_CULQU	B0WAN4	0.194	FALSE	6.85905	Mosquito_UP000002320_2026_03_20	2.6e-57	0	116.086
GFP	2	Mosquito_UP000002320_2026_03_20	>tr|B0WAN4|B0WAN4_CULQU Three prime repair exonuclease 1 OS=Culex quinquefasciatus OX=7176 GN=6035619 PE=3 SV=1	6035619	36818.1	5	100	5	5	B0WAN4	Culex quinquefasciatus	B0WAN4	Three prime repair exonuclease 1	B0WAN4	B0WAN4_CULQU	B0WAN4	0.194	FALSE	6.58678	Mosquito_UP000002320_2026_03_20	2.6e-57	0	96.1211
GFP	3	Mosquito_UP000002320_2026_03_20	>tr|B0WAN4|B0WAN4_CULQU Three prime repair exonuclease 1 OS=Culex quinquefasciatus OX=7176 GN=6035619 PE=3 SV=1	6035619	36818.1	5	100	5	5	B0WAN4	Culex quinquefasciatus	B0WAN4	Three prime repair exonuclease 1	B0WAN4	B0WAN4_CULQU	B0WAN4	0.194	FALSE	6.8023	Mosquito_UP000002320_2026_03_20	2.6e-57	0	111.608
GFP	4	Mosquito_UP000002320_2026_03_20	>tr|B0WAN4|B0WAN4_CULQU Three prime repair exonuclease 1 OS=Culex quinquefasciatus OX=7176 GN=6035619 PE=3 SV=1	6035619	36818.1	5	100	5	5	B0WAN4	Culex quinquefasciatus	B0WAN4	Three prime repair exonuclease 1	B0WAN4	B0WAN4_CULQU	B0WAN4	0.194	FALSE	6.79695	Mosquito_UP000002320_2026_03_20	2.6e-57	0	111.195
3xFlag-CqBravo	1	Mosquito_UP000002320_2026_03_20	>tr|B0WAN4|B0WAN4_CULQU Three prime repair exonuclease 1 OS=Culex quinquefasciatus OX=7176 GN=6035619 PE=3 SV=1	6035619	36818.1	5	100	5	5	B0WAN4	Culex quinquefasciatus	B0WAN4	Three prime repair exonuclease 1	B0WAN4	B0WAN4_CULQU	B0WAN4	0.172	FALSE	6.72573	Mosquito_UP000002320_2026_03_20	2.6e-57	0	105.839
3xFlag-CqBravo	2	Mosquito_UP000002320_2026_03_20	>tr|B0WAN4|B0WAN4_CULQU Three prime repair exonuclease 1 OS=Culex quinquefasciatus OX=7176 GN=6035619 PE=3 SV=1	6035619	36818.1	5	100	5	5	B0WAN4	Culex quinquefasciatus	B0WAN4	Three prime repair exonuclease 1	B0WAN4	B0WAN4_CULQU	B0WAN4	0.194	FALSE	6.53133	Mosquito_UP000002320_2026_03_20	2.6e-57	0	92.4965
3xFlag-CqBravo	3	Mosquito_UP000002320_2026_03_20	>tr|B0WAN4|B0WAN4_CULQU Three prime repair exonuclease 1 OS=Culex quinquefasciatus OX=7176 GN=6035619 PE=3 SV=1	6035619	36818.1	5	100	5	5	B0WAN4	Culex quinquefasciatus	B0WAN4	Three prime repair exonuclease 1	B0WAN4	B0WAN4_CULQU	B0WAN4	0.194	FALSE	6.31887	Mosquito_UP000002320_2026_03_20	2.6e-57	0	79.8303
3xFlag-CqBravo	4	Mosquito_UP000002320_2026_03_20	>tr|B0WAN4|B0WAN4_CULQU Three prime repair exonuclease 1 OS=Culex quinquefasciatus OX=7176 GN=6035619 PE=3 SV=1	6035619	36818.1	5	100	5	5	B0WAN4	Culex quinquefasciatus	B0WAN4	Three prime repair exonuclease 1	B0WAN4	B0WAN4_CULQU	B0WAN4	0.194	FALSE	6.69097	Mosquito_UP000002320_2026_03_20	2.6e-57	0	103.319
Truncation 2	1	Mosquito_UP000002320_2026_03_20	>tr|B0WAN4|B0WAN4_CULQU Three prime repair exonuclease 1 OS=Culex quinquefasciatus OX=7176 GN=6035619 PE=3 SV=1	6035619	36818.1	5	100	5	5	B0WAN4	Culex quinquefasciatus	B0WAN4	Three prime repair exonuclease 1	B0WAN4	B0WAN4_CULQU	B0WAN4	0.138	FALSE	6.8034	Mosquito_UP000002320_2026_03_20	2.6e-57	0	111.693
Truncation 2	2	Mosquito_UP000002320_2026_03_20	>tr|B0WAN4|B0WAN4_CULQU Three prime repair exonuclease 1 OS=Culex quinquefasciatus OX=7176 GN=6035619 PE=3 SV=1	6035619	36818.1	5	100	5	5	B0WAN4	Culex quinquefasciatus	B0WAN4	Three prime repair exonuclease 1	B0WAN4	B0WAN4_CULQU	B0WAN4	0.194	FALSE	6.7006	Mosquito_UP000002320_2026_03_20	2.6e-57	0	104.011
Truncation 2	3	Mosquito_UP000002320_2026_03_20	>tr|B0WAN4|B0WAN4_CULQU Three prime repair exonuclease 1 OS=Culex quinquefasciatus OX=7176 GN=6035619 PE=3 SV=1	6035619	36818.1	5	100	5	5	B0WAN4	Culex quinquefasciatus	B0WAN4	Three prime repair exonuclease 1	B0WAN4	B0WAN4_CULQU	B0WAN4	0.194	FALSE	6.57573	Mosquito_UP000002320_2026_03_20	2.6e-57	0	95.3875
Truncation 2	4	Mosquito_UP000002320_2026_03_20	>tr|B0WAN4|B0WAN4_CULQU Three prime repair exonuclease 1 OS=Culex quinquefasciatus OX=7176 GN=6035619 PE=3 SV=1	6035619	36818.1	5	100	5	5	B0WAN4	Culex quinquefasciatus	B0WAN4	Three prime repair exonuclease 1	B0WAN4	B0WAN4_CULQU	B0WAN4	0.194	FALSE	6.54682	Mosquito_UP000002320_2026_03_20	2.6e-57	0	93.4951
GFP	1	Mosquito_UP000002320_2026_03_20	>tr|B0WAP9|B0WAP9_CULQU DNA repair protein RAD50 OS=Culex quinquefasciatus OX=7176 GN=6035643 PE=3 SV=1	6035643	147876	57	100	66	54	B0WAP9	Culex quinquefasciatus	B0WAP9	DNA repair protein RAD50	B0WAP9	B0WAP9_CULQU	B0WAP9	0.394	FALSE	9.57961	Mosquito_UP000002320_2026_03_20	3e-211	0	765.155
GFP	2	Mosquito_UP000002320_2026_03_20	>tr|B0WAP9|B0WAP9_CULQU DNA repair protein RAD50 OS=Culex quinquefasciatus OX=7176 GN=6035643 PE=3 SV=1	6035643	147876	57	100	66	54	B0WAP9	Culex quinquefasciatus	B0WAP9	DNA repair protein RAD50	B0WAP9	B0WAP9_CULQU	B0WAP9	0.383	FALSE	9.50884	Mosquito_UP000002320_2026_03_20	3e-211	0	728.53
GFP	3	Mosquito_UP000002320_2026_03_20	>tr|B0WAP9|B0WAP9_CULQU DNA repair protein RAD50 OS=Culex quinquefasciatus OX=7176 GN=6035643 PE=3 SV=1	6035643	147876	57	100	66	54	B0WAP9	Culex quinquefasciatus	B0WAP9	DNA repair protein RAD50	B0WAP9	B0WAP9_CULQU	B0WAP9	0.391	FALSE	9.58308	Mosquito_UP000002320_2026_03_20	3e-211	0	766.996
GFP	4	Mosquito_UP000002320_2026_03_20	>tr|B0WAP9|B0WAP9_CULQU DNA repair protein RAD50 OS=Culex quinquefasciatus OX=7176 GN=6035643 PE=3 SV=1	6035643	147876	57	100	66	54	B0WAP9	Culex quinquefasciatus	B0WAP9	DNA repair protein RAD50	B0WAP9	B0WAP9_CULQU	B0WAP9	0.401	FALSE	9.47392	Mosquito_UP000002320_2026_03_20	3e-211	0	711.105
3xFlag-CqBravo	1	Mosquito_UP000002320_2026_03_20	>tr|B0WAP9|B0WAP9_CULQU DNA repair protein RAD50 OS=Culex quinquefasciatus OX=7176 GN=6035643 PE=3 SV=1	6035643	147876	57	100	66	54	B0WAP9	Culex quinquefasciatus	B0WAP9	DNA repair protein RAD50	B0WAP9	B0WAP9_CULQU	B0WAP9	0.401	FALSE	9.97385	Mosquito_UP000002320_2026_03_20	3e-211	0	1005.61
3xFlag-CqBravo	2	Mosquito_UP000002320_2026_03_20	>tr|B0WAP9|B0WAP9_CULQU DNA repair protein RAD50 OS=Culex quinquefasciatus OX=7176 GN=6035643 PE=3 SV=1	6035643	147876	57	100	66	54	B0WAP9	Culex quinquefasciatus	B0WAP9	DNA repair protein RAD50	B0WAP9	B0WAP9_CULQU	B0WAP9	0.401	FALSE	9.78029	Mosquito_UP000002320_2026_03_20	3e-211	0	879.347
3xFlag-CqBravo	3	Mosquito_UP000002320_2026_03_20	>tr|B0WAP9|B0WAP9_CULQU DNA repair protein RAD50 OS=Culex quinquefasciatus OX=7176 GN=6035643 PE=3 SV=1	6035643	147876	57	100	66	54	B0WAP9	Culex quinquefasciatus	B0WAP9	DNA repair protein RAD50	B0WAP9	B0WAP9_CULQU	B0WAP9	0.401	FALSE	9.79466	Mosquito_UP000002320_2026_03_20	3e-211	0	888.152
3xFlag-CqBravo	4	Mosquito_UP000002320_2026_03_20	>tr|B0WAP9|B0WAP9_CULQU DNA repair protein RAD50 OS=Culex quinquefasciatus OX=7176 GN=6035643 PE=3 SV=1	6035643	147876	57	100	66	54	B0WAP9	Culex quinquefasciatus	B0WAP9	DNA repair protein RAD50	B0WAP9	B0WAP9_CULQU	B0WAP9	0.385	FALSE	9.81708	Mosquito_UP000002320_2026_03_20	3e-211	0	902.061
Truncation 2	1	Mosquito_UP000002320_2026_03_20	>tr|B0WAP9|B0WAP9_CULQU DNA repair protein RAD50 OS=Culex quinquefasciatus OX=7176 GN=6035643 PE=3 SV=1	6035643	147876	57	100	66	54	B0WAP9	Culex quinquefasciatus	B0WAP9	DNA repair protein RAD50	B0WAP9	B0WAP9_CULQU	B0WAP9	0.401	FALSE	9.53133	Mosquito_UP000002320_2026_03_20	3e-211	0	739.972
Truncation 2	2	Mosquito_UP000002320_2026_03_20	>tr|B0WAP9|B0WAP9_CULQU DNA repair protein RAD50 OS=Culex quinquefasciatus OX=7176 GN=6035643 PE=3 SV=1	6035643	147876	57	100	66	54	B0WAP9	Culex quinquefasciatus	B0WAP9	DNA repair protein RAD50	B0WAP9	B0WAP9_CULQU	B0WAP9	0.401	FALSE	9.4445	Mosquito_UP000002320_2026_03_20	3e-211	0	696.749
Truncation 2	3	Mosquito_UP000002320_2026_03_20	>tr|B0WAP9|B0WAP9_CULQU DNA repair protein RAD50 OS=Culex quinquefasciatus OX=7176 GN=6035643 PE=3 SV=1	6035643	147876	57	100	66	54	B0WAP9	Culex quinquefasciatus	B0WAP9	DNA repair protein RAD50	B0WAP9	B0WAP9_CULQU	B0WAP9	0.39	FALSE	9.45586	Mosquito_UP000002320_2026_03_20	3e-211	0	702.258
Truncation 2	4	Mosquito_UP000002320_2026_03_20	>tr|B0WAP9|B0WAP9_CULQU DNA repair protein RAD50 OS=Culex quinquefasciatus OX=7176 GN=6035643 PE=3 SV=1	6035643	147876	57	100	66	54	B0WAP9	Culex quinquefasciatus	B0WAP9	DNA repair protein RAD50	B0WAP9	B0WAP9_CULQU	B0WAP9	0.396	FALSE	9.48823	Mosquito_UP000002320_2026_03_20	3e-211	0	718.195
GFP	1	Mosquito_UP000002320_2026_03_20	>sp|B0WAQ0|LST2_CULQU Lateral signaling target protein 2 homolog OS=Culex quinquefasciatus OX=7176 GN=CPIJ004116 PE=3 SV=1	CPIJ004116	98062.4	7	100	7	7	B0WAQ0	Culex quinquefasciatus	B0WAQ0	Lateral signaling target protein 2 homolog	B0WAQ0	LST2_CULQU	B0WAQ0	0.077	FALSE	5.99531	Mosquito_UP000002320_2026_03_20	4.07e-62	0	63.7925
GFP	2	Mosquito_UP000002320_2026_03_20	>sp|B0WAQ0|LST2_CULQU Lateral signaling target protein 2 homolog OS=Culex quinquefasciatus OX=7176 GN=CPIJ004116 PE=3 SV=1	CPIJ004116	98062.4	7	100	7	7	B0WAQ0	Culex quinquefasciatus	B0WAQ0	Lateral signaling target protein 2 homolog	B0WAQ0	LST2_CULQU	B0WAQ0	0.06	FALSE	6.28969	Mosquito_UP000002320_2026_03_20	4.07e-62	0	78.232
GFP	3	Mosquito_UP000002320_2026_03_20	>sp|B0WAQ0|LST2_CULQU Lateral signaling target protein 2 homolog OS=Culex quinquefasciatus OX=7176 GN=CPIJ004116 PE=3 SV=1	CPIJ004116	98062.4	7	100	7	7	B0WAQ0	Culex quinquefasciatus	B0WAQ0	Lateral signaling target protein 2 homolog	B0WAQ0	LST2_CULQU	B0WAQ0	0.077	FALSE	6.0854	Mosquito_UP000002320_2026_03_20	4.07e-62	0	67.9028
GFP	4	Mosquito_UP000002320_2026_03_20	>sp|B0WAQ0|LST2_CULQU Lateral signaling target protein 2 homolog OS=Culex quinquefasciatus OX=7176 GN=CPIJ004116 PE=3 SV=1	CPIJ004116	98062.4	7	100	7	7	B0WAQ0	Culex quinquefasciatus	B0WAQ0	Lateral signaling target protein 2 homolog	B0WAQ0	LST2_CULQU	B0WAQ0	0.058	FALSE	6.01255	Mosquito_UP000002320_2026_03_20	4.07e-62	0	64.5592
3xFlag-CqBravo	1	Mosquito_UP000002320_2026_03_20	>sp|B0WAQ0|LST2_CULQU Lateral signaling target protein 2 homolog OS=Culex quinquefasciatus OX=7176 GN=CPIJ004116 PE=3 SV=1	CPIJ004116	98062.4	7	100	7	7	B0WAQ0	Culex quinquefasciatus	B0WAQ0	Lateral signaling target protein 2 homolog	B0WAQ0	LST2_CULQU	B0WAQ0	0.058	FALSE	6.59033	Mosquito_UP000002320_2026_03_20	4.07e-62	0	96.3577
3xFlag-CqBravo	2	Mosquito_UP000002320_2026_03_20	>sp|B0WAQ0|LST2_CULQU Lateral signaling target protein 2 homolog OS=Culex quinquefasciatus OX=7176 GN=CPIJ004116 PE=3 SV=1	CPIJ004116	98062.4	7	100	7	7	B0WAQ0	Culex quinquefasciatus	B0WAQ0	Lateral signaling target protein 2 homolog	B0WAQ0	LST2_CULQU	B0WAQ0	0.077	FALSE	6.51398	Mosquito_UP000002320_2026_03_20	4.07e-62	0	91.3913
3xFlag-CqBravo	3	Mosquito_UP000002320_2026_03_20	>sp|B0WAQ0|LST2_CULQU Lateral signaling target protein 2 homolog OS=Culex quinquefasciatus OX=7176 GN=CPIJ004116 PE=3 SV=1	CPIJ004116	98062.4	7	100	7	7	B0WAQ0	Culex quinquefasciatus	B0WAQ0	Lateral signaling target protein 2 homolog	B0WAQ0	LST2_CULQU	B0WAQ0	0.077	FALSE	6.37087	Mosquito_UP000002320_2026_03_20	4.07e-62	0	82.7602
3xFlag-CqBravo	4	Mosquito_UP000002320_2026_03_20	>sp|B0WAQ0|LST2_CULQU Lateral signaling target protein 2 homolog OS=Culex quinquefasciatus OX=7176 GN=CPIJ004116 PE=3 SV=1	CPIJ004116	98062.4	7	100	7	7	B0WAQ0	Culex quinquefasciatus	B0WAQ0	Lateral signaling target protein 2 homolog	B0WAQ0	LST2_CULQU	B0WAQ0	0.077	FALSE	6.40466	Mosquito_UP000002320_2026_03_20	4.07e-62	0	84.7217
Truncation 2	1	Mosquito_UP000002320_2026_03_20	>sp|B0WAQ0|LST2_CULQU Lateral signaling target protein 2 homolog OS=Culex quinquefasciatus OX=7176 GN=CPIJ004116 PE=3 SV=1	CPIJ004116	98062.4	7	100	7	7	B0WAQ0	Culex quinquefasciatus	B0WAQ0	Lateral signaling target protein 2 homolog	B0WAQ0	LST2_CULQU	B0WAQ0	0.058	FALSE	6.12883	Mosquito_UP000002320_2026_03_20	4.07e-62	0	69.9779
Truncation 2	2	Mosquito_UP000002320_2026_03_20	>sp|B0WAQ0|LST2_CULQU Lateral signaling target protein 2 homolog OS=Culex quinquefasciatus OX=7176 GN=CPIJ004116 PE=3 SV=1	CPIJ004116	98062.4	7	100	7	7	B0WAQ0	Culex quinquefasciatus	B0WAQ0	Lateral signaling target protein 2 homolog	B0WAQ0	LST2_CULQU	B0WAQ0	0.077	FALSE	6.19812	Mosquito_UP000002320_2026_03_20	4.07e-62	0	73.4208
Truncation 2	3	Mosquito_UP000002320_2026_03_20	>sp|B0WAQ0|LST2_CULQU Lateral signaling target protein 2 homolog OS=Culex quinquefasciatus OX=7176 GN=CPIJ004116 PE=3 SV=1	CPIJ004116	98062.4	7	100	7	7	B0WAQ0	Culex quinquefasciatus	B0WAQ0	Lateral signaling target protein 2 homolog	B0WAQ0	LST2_CULQU	B0WAQ0	0.077	FALSE	6.34933	Mosquito_UP000002320_2026_03_20	4.07e-62	0	81.534
Truncation 2	4	Mosquito_UP000002320_2026_03_20	>sp|B0WAQ0|LST2_CULQU Lateral signaling target protein 2 homolog OS=Culex quinquefasciatus OX=7176 GN=CPIJ004116 PE=3 SV=1	CPIJ004116	98062.4	7	100	7	7	B0WAQ0	Culex quinquefasciatus	B0WAQ0	Lateral signaling target protein 2 homolog	B0WAQ0	LST2_CULQU	B0WAQ0	0.06	FALSE	6.31351	Mosquito_UP000002320_2026_03_20	4.07e-62	0	79.5344
GFP	1	Mosquito_UP000002320_2026_03_20	>tr|B0WAQ4|B0WAQ4_CULQU Huntingtin protein OS=Culex quinquefasciatus OX=7176 GN=6035649 PE=3 SV=1	6035649	299812	59	100	66	57	B0WAQ4	Culex quinquefasciatus	B0WAQ4	Huntingtin protein	B0WAQ4	B0WAQ4_CULQU	B0WAQ4	0.258	FALSE	7.73178	Mosquito_UP000002320_2026_03_20	2.46e-257	0	212.567
GFP	2	Mosquito_UP000002320_2026_03_20	>tr|B0WAQ4|B0WAQ4_CULQU Huntingtin protein OS=Culex quinquefasciatus OX=7176 GN=6035649 PE=3 SV=1	6035649	299812	59	100	66	57	B0WAQ4	Culex quinquefasciatus	B0WAQ4	Huntingtin protein	B0WAQ4	B0WAQ4_CULQU	B0WAQ4	0.251	FALSE	7.71933	Mosquito_UP000002320_2026_03_20	2.46e-257	0	210.742
GFP	3	Mosquito_UP000002320_2026_03_20	>tr|B0WAQ4|B0WAQ4_CULQU Huntingtin protein OS=Culex quinquefasciatus OX=7176 GN=6035649 PE=3 SV=1	6035649	299812	59	100	66	57	B0WAQ4	Culex quinquefasciatus	B0WAQ4	Huntingtin protein	B0WAQ4	B0WAQ4_CULQU	B0WAQ4	0.252	FALSE	7.72784	Mosquito_UP000002320_2026_03_20	2.46e-257	0	211.988
GFP	4	Mosquito_UP000002320_2026_03_20	>tr|B0WAQ4|B0WAQ4_CULQU Huntingtin protein OS=Culex quinquefasciatus OX=7176 GN=6035649 PE=3 SV=1	6035649	299812	59	100	66	57	B0WAQ4	Culex quinquefasciatus	B0WAQ4	Huntingtin protein	B0WAQ4	B0WAQ4_CULQU	B0WAQ4	0.259	FALSE	7.75562	Mosquito_UP000002320_2026_03_20	2.46e-257	0	216.109
3xFlag-CqBravo	1	Mosquito_UP000002320_2026_03_20	>tr|B0WAQ4|B0WAQ4_CULQU Huntingtin protein OS=Culex quinquefasciatus OX=7176 GN=6035649 PE=3 SV=1	6035649	299812	59	100	66	57	B0WAQ4	Culex quinquefasciatus	B0WAQ4	Huntingtin protein	B0WAQ4	B0WAQ4_CULQU	B0WAQ4	0.24	FALSE	7.97749	Mosquito_UP000002320_2026_03_20	2.46e-257	0	252.037
3xFlag-CqBravo	2	Mosquito_UP000002320_2026_03_20	>tr|B0WAQ4|B0WAQ4_CULQU Huntingtin protein OS=Culex quinquefasciatus OX=7176 GN=6035649 PE=3 SV=1	6035649	299812	59	100	66	57	B0WAQ4	Culex quinquefasciatus	B0WAQ4	Huntingtin protein	B0WAQ4	B0WAQ4_CULQU	B0WAQ4	0.249	FALSE	7.691	Mosquito_UP000002320_2026_03_20	2.46e-257	0	206.644
3xFlag-CqBravo	3	Mosquito_UP000002320_2026_03_20	>tr|B0WAQ4|B0WAQ4_CULQU Huntingtin protein OS=Culex quinquefasciatus OX=7176 GN=6035649 PE=3 SV=1	6035649	299812	59	100	66	57	B0WAQ4	Culex quinquefasciatus	B0WAQ4	Huntingtin protein	B0WAQ4	B0WAQ4_CULQU	B0WAQ4	0.25	FALSE	7.68334	Mosquito_UP000002320_2026_03_20	2.46e-257	0	205.549
3xFlag-CqBravo	4	Mosquito_UP000002320_2026_03_20	>tr|B0WAQ4|B0WAQ4_CULQU Huntingtin protein OS=Culex quinquefasciatus OX=7176 GN=6035649 PE=3 SV=1	6035649	299812	59	100	66	57	B0WAQ4	Culex quinquefasciatus	B0WAQ4	Huntingtin protein	B0WAQ4	B0WAQ4_CULQU	B0WAQ4	0.241	FALSE	7.76561	Mosquito_UP000002320_2026_03_20	2.46e-257	0	217.611
Truncation 2	1	Mosquito_UP000002320_2026_03_20	>tr|B0WAQ4|B0WAQ4_CULQU Huntingtin protein OS=Culex quinquefasciatus OX=7176 GN=6035649 PE=3 SV=1	6035649	299812	59	100	66	57	B0WAQ4	Culex quinquefasciatus	B0WAQ4	Huntingtin protein	B0WAQ4	B0WAQ4_CULQU	B0WAQ4	0.229	FALSE	7.84972	Mosquito_UP000002320_2026_03_20	2.46e-257	0	230.676
Truncation 2	2	Mosquito_UP000002320_2026_03_20	>tr|B0WAQ4|B0WAQ4_CULQU Huntingtin protein OS=Culex quinquefasciatus OX=7176 GN=6035649 PE=3 SV=1	6035649	299812	59	100	66	57	B0WAQ4	Culex quinquefasciatus	B0WAQ4	Huntingtin protein	B0WAQ4	B0WAQ4_CULQU	B0WAQ4	0.254	FALSE	7.73858	Mosquito_UP000002320_2026_03_20	2.46e-257	0	213.572
Truncation 2	3	Mosquito_UP000002320_2026_03_20	>tr|B0WAQ4|B0WAQ4_CULQU Huntingtin protein OS=Culex quinquefasciatus OX=7176 GN=6035649 PE=3 SV=1	6035649	299812	59	100	66	57	B0WAQ4	Culex quinquefasciatus	B0WAQ4	Huntingtin protein	B0WAQ4	B0WAQ4_CULQU	B0WAQ4	0.257	FALSE	7.75257	Mosquito_UP000002320_2026_03_20	2.46e-257	0	215.653
Truncation 2	4	Mosquito_UP000002320_2026_03_20	>tr|B0WAQ4|B0WAQ4_CULQU Huntingtin protein OS=Culex quinquefasciatus OX=7176 GN=6035649 PE=3 SV=1	6035649	299812	59	100	66	57	B0WAQ4	Culex quinquefasciatus	B0WAQ4	Huntingtin protein	B0WAQ4	B0WAQ4_CULQU	B0WAQ4	0.25	FALSE	7.80587	Mosquito_UP000002320_2026_03_20	2.46e-257	0	223.77
GFP	1	Mosquito_UP000002320_2026_03_20	>tr|B0WAQ8|B0WAQ8_CULQU Coiled-coil domain-containing protein 43 OS=Culex quinquefasciatus OX=7176 GN=6035655 PE=3 SV=1	6035655	24475.9	3	100	4	3	B0WAQ8	Culex quinquefasciatus	B0WAQ8	Coiled-coil domain-containing protein 43	B0WAQ8	B0WAQ8_CULQU	B0WAQ8	0.147	FALSE	7.43568	Mosquito_UP000002320_2026_03_20	5.96e-164	0	173.127
GFP	2	Mosquito_UP000002320_2026_03_20	>tr|B0WAQ8|B0WAQ8_CULQU Coiled-coil domain-containing protein 43 OS=Culex quinquefasciatus OX=7176 GN=6035655 PE=3 SV=1	6035655	24475.9	3	100	4	3	B0WAQ8	Culex quinquefasciatus	B0WAQ8	Coiled-coil domain-containing protein 43	B0WAQ8	B0WAQ8_CULQU	B0WAQ8	0.147	FALSE	7.61118	Mosquito_UP000002320_2026_03_20	5.96e-164	0	195.521
GFP	3	Mosquito_UP000002320_2026_03_20	>tr|B0WAQ8|B0WAQ8_CULQU Coiled-coil domain-containing protein 43 OS=Culex quinquefasciatus OX=7176 GN=6035655 PE=3 SV=1	6035655	24475.9	3	100	4	3	B0WAQ8	Culex quinquefasciatus	B0WAQ8	Coiled-coil domain-containing protein 43	B0WAQ8	B0WAQ8_CULQU	B0WAQ8	0.147	FALSE	6.69552	Mosquito_UP000002320_2026_03_20	5.96e-164	0	103.646
GFP	4	Mosquito_UP000002320_2026_03_20	>tr|B0WAQ8|B0WAQ8_CULQU Coiled-coil domain-containing protein 43 OS=Culex quinquefasciatus OX=7176 GN=6035655 PE=3 SV=1	6035655	24475.9	3	100	4	3	B0WAQ8	Culex quinquefasciatus	B0WAQ8	Coiled-coil domain-containing protein 43	B0WAQ8	B0WAQ8_CULQU	B0WAQ8	0.147	FALSE	7.0213	Mosquito_UP000002320_2026_03_20	5.96e-164	0	129.903
3xFlag-CqBravo	1	Mosquito_UP000002320_2026_03_20	>tr|B0WAQ8|B0WAQ8_CULQU Coiled-coil domain-containing protein 43 OS=Culex quinquefasciatus OX=7176 GN=6035655 PE=3 SV=1	6035655	24475.9	3	100	4	3	B0WAQ8	Culex quinquefasciatus	B0WAQ8	Coiled-coil domain-containing protein 43	B0WAQ8	B0WAQ8_CULQU	B0WAQ8	0.147	FALSE	7.80732	Mosquito_UP000002320_2026_03_20	5.96e-164	0	223.994
3xFlag-CqBravo	2	Mosquito_UP000002320_2026_03_20	>tr|B0WAQ8|B0WAQ8_CULQU Coiled-coil domain-containing protein 43 OS=Culex quinquefasciatus OX=7176 GN=6035655 PE=3 SV=1	6035655	24475.9	3	100	4	3	B0WAQ8	Culex quinquefasciatus	B0WAQ8	Coiled-coil domain-containing protein 43	B0WAQ8	B0WAQ8_CULQU	B0WAQ8	0.147	FALSE	7.53891	Mosquito_UP000002320_2026_03_20	5.96e-164	0	185.968
3xFlag-CqBravo	3	Mosquito_UP000002320_2026_03_20	>tr|B0WAQ8|B0WAQ8_CULQU Coiled-coil domain-containing protein 43 OS=Culex quinquefasciatus OX=7176 GN=6035655 PE=3 SV=1	6035655	24475.9	3	100	4	3	B0WAQ8	Culex quinquefasciatus	B0WAQ8	Coiled-coil domain-containing protein 43	B0WAQ8	B0WAQ8_CULQU	B0WAQ8	0.147	FALSE	7.45686	Mosquito_UP000002320_2026_03_20	5.96e-164	0	175.686
3xFlag-CqBravo	4	Mosquito_UP000002320_2026_03_20	>tr|B0WAQ8|B0WAQ8_CULQU Coiled-coil domain-containing protein 43 OS=Culex quinquefasciatus OX=7176 GN=6035655 PE=3 SV=1	6035655	24475.9	3	100	4	3	B0WAQ8	Culex quinquefasciatus	B0WAQ8	Coiled-coil domain-containing protein 43	B0WAQ8	B0WAQ8_CULQU	B0WAQ8	0.147	FALSE	7.12072	Mosquito_UP000002320_2026_03_20	5.96e-164	0	139.172
Truncation 2	1	Mosquito_UP000002320_2026_03_20	>tr|B0WAQ8|B0WAQ8_CULQU Coiled-coil domain-containing protein 43 OS=Culex quinquefasciatus OX=7176 GN=6035655 PE=3 SV=1	6035655	24475.9	3	100	4	3	B0WAQ8	Culex quinquefasciatus	B0WAQ8	Coiled-coil domain-containing protein 43	B0WAQ8	B0WAQ8_CULQU	B0WAQ8	0.097	FALSE	6.62897	Mosquito_UP000002320_2026_03_20	5.96e-164	0	98.9733
Truncation 2	2	Mosquito_UP000002320_2026_03_20	>tr|B0WAQ8|B0WAQ8_CULQU Coiled-coil domain-containing protein 43 OS=Culex quinquefasciatus OX=7176 GN=6035655 PE=3 SV=1	6035655	24475.9	3	100	4	3	B0WAQ8	Culex quinquefasciatus	B0WAQ8	Coiled-coil domain-containing protein 43	B0WAQ8	B0WAQ8_CULQU	B0WAQ8	0.147	FALSE	6.85306	Mosquito_UP000002320_2026_03_20	5.96e-164	0	115.605
Truncation 2	3	Mosquito_UP000002320_2026_03_20	>tr|B0WAQ8|B0WAQ8_CULQU Coiled-coil domain-containing protein 43 OS=Culex quinquefasciatus OX=7176 GN=6035655 PE=3 SV=1	6035655	24475.9	3	100	4	3	B0WAQ8	Culex quinquefasciatus	B0WAQ8	Coiled-coil domain-containing protein 43	B0WAQ8	B0WAQ8_CULQU	B0WAQ8	0.147	FALSE	7.24047	Mosquito_UP000002320_2026_03_20	5.96e-164	0	151.216
Truncation 2	4	Mosquito_UP000002320_2026_03_20	>tr|B0WAQ8|B0WAQ8_CULQU Coiled-coil domain-containing protein 43 OS=Culex quinquefasciatus OX=7176 GN=6035655 PE=3 SV=1	6035655	24475.9	3	100	4	3	B0WAQ8	Culex quinquefasciatus	B0WAQ8	Coiled-coil domain-containing protein 43	B0WAQ8	B0WAQ8_CULQU	B0WAQ8	0.147	FALSE	7.37222	Mosquito_UP000002320_2026_03_20	5.96e-164	0	165.676
GFP	1	Mosquito_UP000002320_2026_03_20	>tr|B0WAT2|B0WAT2_CULQU Transcription initiation factor TFIID subunit 5 OS=Culex quinquefasciatus OX=7176 GN=6035682 PE=3 SV=1	6035682	73295.7	14	100	14	14	B0WAT2	Culex quinquefasciatus	B0WAT2	Transcription initiation factor TFIID subunit 5	B0WAT2	B0WAT2_CULQU	B0WAT2	0.218	FALSE	5.17164	Mosquito_UP000002320_2026_03_20	1.29e-115	0	36.0428
GFP	2	Mosquito_UP000002320_2026_03_20	>tr|B0WAT2|B0WAT2_CULQU Transcription initiation factor TFIID subunit 5 OS=Culex quinquefasciatus OX=7176 GN=6035682 PE=3 SV=1	6035682	73295.7	14	100	14	14	B0WAT2	Culex quinquefasciatus	B0WAT2	Transcription initiation factor TFIID subunit 5	B0WAT2	B0WAT2_CULQU	B0WAT2	0.218	FALSE	5.22214	Mosquito_UP000002320_2026_03_20	1.29e-115	0	37.3269
GFP	3	Mosquito_UP000002320_2026_03_20	>tr|B0WAT2|B0WAT2_CULQU Transcription initiation factor TFIID subunit 5 OS=Culex quinquefasciatus OX=7176 GN=6035682 PE=3 SV=1	6035682	73295.7	14	100	14	14	B0WAT2	Culex quinquefasciatus	B0WAT2	Transcription initiation factor TFIID subunit 5	B0WAT2	B0WAT2_CULQU	B0WAT2	0.258	FALSE	5.06431	Mosquito_UP000002320_2026_03_20	1.29e-115	0	33.4586
GFP	4	Mosquito_UP000002320_2026_03_20	>tr|B0WAT2|B0WAT2_CULQU Transcription initiation factor TFIID subunit 5 OS=Culex quinquefasciatus OX=7176 GN=6035682 PE=3 SV=1	6035682	73295.7	14	100	14	14	B0WAT2	Culex quinquefasciatus	B0WAT2	Transcription initiation factor TFIID subunit 5	B0WAT2	B0WAT2_CULQU	B0WAT2	0.221	FALSE	5.41553	Mosquito_UP000002320_2026_03_20	1.29e-115	0	42.6812
3xFlag-CqBravo	1	Mosquito_UP000002320_2026_03_20	>tr|B0WAT2|B0WAT2_CULQU Transcription initiation factor TFIID subunit 5 OS=Culex quinquefasciatus OX=7176 GN=6035682 PE=3 SV=1	6035682	73295.7	14	100	14	14	B0WAT2	Culex quinquefasciatus	B0WAT2	Transcription initiation factor TFIID subunit 5	B0WAT2	B0WAT2_CULQU	B0WAT2	0.153	FALSE	5.17447	Mosquito_UP000002320_2026_03_20	1.29e-115	0	36.1137
3xFlag-CqBravo	2	Mosquito_UP000002320_2026_03_20	>tr|B0WAT2|B0WAT2_CULQU Transcription initiation factor TFIID subunit 5 OS=Culex quinquefasciatus OX=7176 GN=6035682 PE=3 SV=1	6035682	73295.7	14	100	14	14	B0WAT2	Culex quinquefasciatus	B0WAT2	Transcription initiation factor TFIID subunit 5	B0WAT2	B0WAT2_CULQU	B0WAT2	0.215	FALSE	5.24709	Mosquito_UP000002320_2026_03_20	1.29e-115	0	37.978
3xFlag-CqBravo	3	Mosquito_UP000002320_2026_03_20	>tr|B0WAT2|B0WAT2_CULQU Transcription initiation factor TFIID subunit 5 OS=Culex quinquefasciatus OX=7176 GN=6035682 PE=3 SV=1	6035682	73295.7	14	100	14	14	B0WAT2	Culex quinquefasciatus	B0WAT2	Transcription initiation factor TFIID subunit 5	B0WAT2	B0WAT2_CULQU	B0WAT2	0.258	FALSE	5.16705	Mosquito_UP000002320_2026_03_20	1.29e-115	0	35.9283
3xFlag-CqBravo	4	Mosquito_UP000002320_2026_03_20	>tr|B0WAT2|B0WAT2_CULQU Transcription initiation factor TFIID subunit 5 OS=Culex quinquefasciatus OX=7176 GN=6035682 PE=3 SV=1	6035682	73295.7	14	100	14	14	B0WAT2	Culex quinquefasciatus	B0WAT2	Transcription initiation factor TFIID subunit 5	B0WAT2	B0WAT2_CULQU	B0WAT2	0.195	FALSE	4.6785	Mosquito_UP000002320_2026_03_20	1.29e-115	0	25.6077
Truncation 2	1	Mosquito_UP000002320_2026_03_20	>tr|B0WAT2|B0WAT2_CULQU Transcription initiation factor TFIID subunit 5 OS=Culex quinquefasciatus OX=7176 GN=6035682 PE=3 SV=1	6035682	73295.7	14	100	14	14	B0WAT2	Culex quinquefasciatus	B0WAT2	Transcription initiation factor TFIID subunit 5	B0WAT2	B0WAT2_CULQU	B0WAT2	0.163	FALSE	4.73067	Mosquito_UP000002320_2026_03_20	1.29e-115	0	26.5505
Truncation 2	2	Mosquito_UP000002320_2026_03_20	>tr|B0WAT2|B0WAT2_CULQU Transcription initiation factor TFIID subunit 5 OS=Culex quinquefasciatus OX=7176 GN=6035682 PE=3 SV=1	6035682	73295.7	14	100	14	14	B0WAT2	Culex quinquefasciatus	B0WAT2	Transcription initiation factor TFIID subunit 5	B0WAT2	B0WAT2_CULQU	B0WAT2	0.258	FALSE	5.37962	Mosquito_UP000002320_2026_03_20	1.29e-115	0	41.6319
Truncation 2	3	Mosquito_UP000002320_2026_03_20	>tr|B0WAT2|B0WAT2_CULQU Transcription initiation factor TFIID subunit 5 OS=Culex quinquefasciatus OX=7176 GN=6035682 PE=3 SV=1	6035682	73295.7	14	100	14	14	B0WAT2	Culex quinquefasciatus	B0WAT2	Transcription initiation factor TFIID subunit 5	B0WAT2	B0WAT2_CULQU	B0WAT2	0.258	FALSE	5.19045	Mosquito_UP000002320_2026_03_20	1.29e-115	0	36.5159
Truncation 2	4	Mosquito_UP000002320_2026_03_20	>tr|B0WAT2|B0WAT2_CULQU Transcription initiation factor TFIID subunit 5 OS=Culex quinquefasciatus OX=7176 GN=6035682 PE=3 SV=1	6035682	73295.7	14	100	14	14	B0WAT2	Culex quinquefasciatus	B0WAT2	Transcription initiation factor TFIID subunit 5	B0WAT2	B0WAT2_CULQU	B0WAT2	0.258	FALSE	4.57739	Mosquito_UP000002320_2026_03_20	1.29e-115	0	23.8744
GFP	1	Mosquito_UP000002320_2026_03_20	>tr|B0WAT5|B0WAT5_CULQU ADP-ribosylation factor OS=Culex quinquefasciatus OX=7176 GN=6035685 PE=3 SV=1	6035685	20687.8	17	100	20	13	B0WAT5	Culex quinquefasciatus	B0WAT5	ADP-ribosylation factor	B0WAT5	B0WAT5_CULQU	B0WAT5	0.786	FALSE	11.3133	Mosquito_UP000002320_2026_03_20	1.98e-131	0	2544.82
GFP	2	Mosquito_UP000002320_2026_03_20	>tr|B0WAT5|B0WAT5_CULQU ADP-ribosylation factor OS=Culex quinquefasciatus OX=7176 GN=6035685 PE=3 SV=1	6035685	20687.8	17	100	20	13	B0WAT5	Culex quinquefasciatus	B0WAT5	ADP-ribosylation factor	B0WAT5	B0WAT5_CULQU	B0WAT5	0.786	FALSE	11.1814	Mosquito_UP000002320_2026_03_20	1.98e-131	0	2322.4
GFP	3	Mosquito_UP000002320_2026_03_20	>tr|B0WAT5|B0WAT5_CULQU ADP-ribosylation factor OS=Culex quinquefasciatus OX=7176 GN=6035685 PE=3 SV=1	6035685	20687.8	17	100	20	13	B0WAT5	Culex quinquefasciatus	B0WAT5	ADP-ribosylation factor	B0WAT5	B0WAT5_CULQU	B0WAT5	0.786	FALSE	11.2879	Mosquito_UP000002320_2026_03_20	1.98e-131	0	2500.24
GFP	4	Mosquito_UP000002320_2026_03_20	>tr|B0WAT5|B0WAT5_CULQU ADP-ribosylation factor OS=Culex quinquefasciatus OX=7176 GN=6035685 PE=3 SV=1	6035685	20687.8	17	100	20	13	B0WAT5	Culex quinquefasciatus	B0WAT5	ADP-ribosylation factor	B0WAT5	B0WAT5_CULQU	B0WAT5	0.786	FALSE	11.2872	Mosquito_UP000002320_2026_03_20	1.98e-131	0	2499.18
3xFlag-CqBravo	1	Mosquito_UP000002320_2026_03_20	>tr|B0WAT5|B0WAT5_CULQU ADP-ribosylation factor OS=Culex quinquefasciatus OX=7176 GN=6035685 PE=3 SV=1	6035685	20687.8	17	100	20	13	B0WAT5	Culex quinquefasciatus	B0WAT5	ADP-ribosylation factor	B0WAT5	B0WAT5_CULQU	B0WAT5	0.786	FALSE	11.3347	Mosquito_UP000002320_2026_03_20	1.98e-131	0	2582.73
3xFlag-CqBravo	2	Mosquito_UP000002320_2026_03_20	>tr|B0WAT5|B0WAT5_CULQU ADP-ribosylation factor OS=Culex quinquefasciatus OX=7176 GN=6035685 PE=3 SV=1	6035685	20687.8	17	100	20	13	B0WAT5	Culex quinquefasciatus	B0WAT5	ADP-ribosylation factor	B0WAT5	B0WAT5_CULQU	B0WAT5	0.786	FALSE	11.2031	Mosquito_UP000002320_2026_03_20	1.98e-131	0	2357.59
3xFlag-CqBravo	3	Mosquito_UP000002320_2026_03_20	>tr|B0WAT5|B0WAT5_CULQU ADP-ribosylation factor OS=Culex quinquefasciatus OX=7176 GN=6035685 PE=3 SV=1	6035685	20687.8	17	100	20	13	B0WAT5	Culex quinquefasciatus	B0WAT5	ADP-ribosylation factor	B0WAT5	B0WAT5_CULQU	B0WAT5	0.786	FALSE	11.2667	Mosquito_UP000002320_2026_03_20	1.98e-131	0	2463.84
3xFlag-CqBravo	4	Mosquito_UP000002320_2026_03_20	>tr|B0WAT5|B0WAT5_CULQU ADP-ribosylation factor OS=Culex quinquefasciatus OX=7176 GN=6035685 PE=3 SV=1	6035685	20687.8	17	100	20	13	B0WAT5	Culex quinquefasciatus	B0WAT5	ADP-ribosylation factor	B0WAT5	B0WAT5_CULQU	B0WAT5	0.786	FALSE	11.3201	Mosquito_UP000002320_2026_03_20	1.98e-131	0	2556.77
Truncation 2	1	Mosquito_UP000002320_2026_03_20	>tr|B0WAT5|B0WAT5_CULQU ADP-ribosylation factor OS=Culex quinquefasciatus OX=7176 GN=6035685 PE=3 SV=1	6035685	20687.8	17	100	20	13	B0WAT5	Culex quinquefasciatus	B0WAT5	ADP-ribosylation factor	B0WAT5	B0WAT5_CULQU	B0WAT5	0.637	FALSE	11.2624	Mosquito_UP000002320_2026_03_20	1.98e-131	0	2456.47
Truncation 2	2	Mosquito_UP000002320_2026_03_20	>tr|B0WAT5|B0WAT5_CULQU ADP-ribosylation factor OS=Culex quinquefasciatus OX=7176 GN=6035685 PE=3 SV=1	6035685	20687.8	17	100	20	13	B0WAT5	Culex quinquefasciatus	B0WAT5	ADP-ribosylation factor	B0WAT5	B0WAT5_CULQU	B0WAT5	0.786	FALSE	11.1693	Mosquito_UP000002320_2026_03_20	1.98e-131	0	2303.03
Truncation 2	3	Mosquito_UP000002320_2026_03_20	>tr|B0WAT5|B0WAT5_CULQU ADP-ribosylation factor OS=Culex quinquefasciatus OX=7176 GN=6035685 PE=3 SV=1	6035685	20687.8	17	100	20	13	B0WAT5	Culex quinquefasciatus	B0WAT5	ADP-ribosylation factor	B0WAT5	B0WAT5_CULQU	B0WAT5	0.786	FALSE	11.3706	Mosquito_UP000002320_2026_03_20	1.98e-131	0	2647.93
Truncation 2	4	Mosquito_UP000002320_2026_03_20	>tr|B0WAT5|B0WAT5_CULQU ADP-ribosylation factor OS=Culex quinquefasciatus OX=7176 GN=6035685 PE=3 SV=1	6035685	20687.8	17	100	20	13	B0WAT5	Culex quinquefasciatus	B0WAT5	ADP-ribosylation factor	B0WAT5	B0WAT5_CULQU	B0WAT5	0.786	FALSE	11.3807	Mosquito_UP000002320_2026_03_20	1.98e-131	0	2666.52
GFP	1	Mosquito_UP000002320_2026_03_20	>tr|B0WAT6|B0WAT6_CULQU Chriz OS=Culex quinquefasciatus OX=7176 GN=6035686 PE=4 SV=1	6035686	97049.5	29	100	34	28	B0WAT6	Culex quinquefasciatus	B0WAT6	Chriz	B0WAT6	B0WAT6_CULQU	B0WAT6	0.374	FALSE	8.71528	Mosquito_UP000002320_2026_03_20	2.07e-209	0	420.3
GFP	2	Mosquito_UP000002320_2026_03_20	>tr|B0WAT6|B0WAT6_CULQU Chriz OS=Culex quinquefasciatus OX=7176 GN=6035686 PE=4 SV=1	6035686	97049.5	29	100	34	28	B0WAT6	Culex quinquefasciatus	B0WAT6	Chriz	B0WAT6	B0WAT6_CULQU	B0WAT6	0.373	FALSE	8.59322	Mosquito_UP000002320_2026_03_20	2.07e-209	0	386.204
GFP	3	Mosquito_UP000002320_2026_03_20	>tr|B0WAT6|B0WAT6_CULQU Chriz OS=Culex quinquefasciatus OX=7176 GN=6035686 PE=4 SV=1	6035686	97049.5	29	100	34	28	B0WAT6	Culex quinquefasciatus	B0WAT6	Chriz	B0WAT6	B0WAT6_CULQU	B0WAT6	0.387	FALSE	8.8412	Mosquito_UP000002320_2026_03_20	2.07e-209	0	458.634
GFP	4	Mosquito_UP000002320_2026_03_20	>tr|B0WAT6|B0WAT6_CULQU Chriz OS=Culex quinquefasciatus OX=7176 GN=6035686 PE=4 SV=1	6035686	97049.5	29	100	34	28	B0WAT6	Culex quinquefasciatus	B0WAT6	Chriz	B0WAT6	B0WAT6_CULQU	B0WAT6	0.387	FALSE	8.67568	Mosquito_UP000002320_2026_03_20	2.07e-209	0	408.922
3xFlag-CqBravo	1	Mosquito_UP000002320_2026_03_20	>tr|B0WAT6|B0WAT6_CULQU Chriz OS=Culex quinquefasciatus OX=7176 GN=6035686 PE=4 SV=1	6035686	97049.5	29	100	34	28	B0WAT6	Culex quinquefasciatus	B0WAT6	Chriz	B0WAT6	B0WAT6_CULQU	B0WAT6	0.366	FALSE	8.67941	Mosquito_UP000002320_2026_03_20	2.07e-209	0	409.981
3xFlag-CqBravo	2	Mosquito_UP000002320_2026_03_20	>tr|B0WAT6|B0WAT6_CULQU Chriz OS=Culex quinquefasciatus OX=7176 GN=6035686 PE=4 SV=1	6035686	97049.5	29	100	34	28	B0WAT6	Culex quinquefasciatus	B0WAT6	Chriz	B0WAT6	B0WAT6_CULQU	B0WAT6	0.388	FALSE	8.63759	Mosquito_UP000002320_2026_03_20	2.07e-209	0	398.268
3xFlag-CqBravo	3	Mosquito_UP000002320_2026_03_20	>tr|B0WAT6|B0WAT6_CULQU Chriz OS=Culex quinquefasciatus OX=7176 GN=6035686 PE=4 SV=1	6035686	97049.5	29	100	34	28	B0WAT6	Culex quinquefasciatus	B0WAT6	Chriz	B0WAT6	B0WAT6_CULQU	B0WAT6	0.387	FALSE	8.62111	Mosquito_UP000002320_2026_03_20	2.07e-209	0	393.744
3xFlag-CqBravo	4	Mosquito_UP000002320_2026_03_20	>tr|B0WAT6|B0WAT6_CULQU Chriz OS=Culex quinquefasciatus OX=7176 GN=6035686 PE=4 SV=1	6035686	97049.5	29	100	34	28	B0WAT6	Culex quinquefasciatus	B0WAT6	Chriz	B0WAT6	B0WAT6_CULQU	B0WAT6	0.357	FALSE	8.65776	Mosquito_UP000002320_2026_03_20	2.07e-209	0	403.874
Truncation 2	1	Mosquito_UP000002320_2026_03_20	>tr|B0WAT6|B0WAT6_CULQU Chriz OS=Culex quinquefasciatus OX=7176 GN=6035686 PE=4 SV=1	6035686	97049.5	29	100	34	28	B0WAT6	Culex quinquefasciatus	B0WAT6	Chriz	B0WAT6	B0WAT6_CULQU	B0WAT6	0.388	FALSE	8.75171	Mosquito_UP000002320_2026_03_20	2.07e-209	0	431.048
Truncation 2	2	Mosquito_UP000002320_2026_03_20	>tr|B0WAT6|B0WAT6_CULQU Chriz OS=Culex quinquefasciatus OX=7176 GN=6035686 PE=4 SV=1	6035686	97049.5	29	100	34	28	B0WAT6	Culex quinquefasciatus	B0WAT6	Chriz	B0WAT6	B0WAT6_CULQU	B0WAT6	0.387	FALSE	8.73512	Mosquito_UP000002320_2026_03_20	2.07e-209	0	426.12
Truncation 2	3	Mosquito_UP000002320_2026_03_20	>tr|B0WAT6|B0WAT6_CULQU Chriz OS=Culex quinquefasciatus OX=7176 GN=6035686 PE=4 SV=1	6035686	97049.5	29	100	34	28	B0WAT6	Culex quinquefasciatus	B0WAT6	Chriz	B0WAT6	B0WAT6_CULQU	B0WAT6	0.381	FALSE	8.75709	Mosquito_UP000002320_2026_03_20	2.07e-209	0	432.66
Truncation 2	4	Mosquito_UP000002320_2026_03_20	>tr|B0WAT6|B0WAT6_CULQU Chriz OS=Culex quinquefasciatus OX=7176 GN=6035686 PE=4 SV=1	6035686	97049.5	29	100	34	28	B0WAT6	Culex quinquefasciatus	B0WAT6	Chriz	B0WAT6	B0WAT6_CULQU	B0WAT6	0.388	FALSE	8.56455	Mosquito_UP000002320_2026_03_20	2.07e-209	0	378.606
GFP	1	Mosquito_UP000002320_2026_03_20	>tr|B0WAT7|B0WAT7_CULQU Btf OS=Culex quinquefasciatus OX=7176 GN=6035687 PE=3 SV=1;>tr|B0WAT8|B0WAT8_CULQU General transcription factor IIH subunit OS=Culex quinquefasciatus OX=7176 GN=6035688 PE=3 SV=1	6035687;6035688	40987.14;45778.88	6	100	8	6	B0WAT7;B0WAT8	Culex quinquefasciatus	B0WAT7;B0WAT8	Btf;General transcription factor IIH subunit	B0WAT7;B0WAT8	B0WAT7_CULQU;B0WAT8_CULQU	B0WAT7;B0WAT8	21.8%;19.5%	FALSE	5.55893	Mosquito_UP000002320_2026_03_20	3.73e-131	0	47.1416
GFP	2	Mosquito_UP000002320_2026_03_20	>tr|B0WAT7|B0WAT7_CULQU Btf OS=Culex quinquefasciatus OX=7176 GN=6035687 PE=3 SV=1;>tr|B0WAT8|B0WAT8_CULQU General transcription factor IIH subunit OS=Culex quinquefasciatus OX=7176 GN=6035688 PE=3 SV=1	6035687;6035688	40987.14;45778.88	6	100	8	6	B0WAT7;B0WAT8	Culex quinquefasciatus	B0WAT7;B0WAT8	Btf;General transcription factor IIH subunit	B0WAT7;B0WAT8	B0WAT7_CULQU;B0WAT8_CULQU	B0WAT7;B0WAT8	15%;13.4%	FALSE	5.61664	Mosquito_UP000002320_2026_03_20	3.73e-131	0	49.0656
GFP	3	Mosquito_UP000002320_2026_03_20	>tr|B0WAT7|B0WAT7_CULQU Btf OS=Culex quinquefasciatus OX=7176 GN=6035687 PE=3 SV=1;>tr|B0WAT8|B0WAT8_CULQU General transcription factor IIH subunit OS=Culex quinquefasciatus OX=7176 GN=6035688 PE=3 SV=1	6035687;6035688	40987.14;45778.88	6	100	8	6	B0WAT7;B0WAT8	Culex quinquefasciatus	B0WAT7;B0WAT8	Btf;General transcription factor IIH subunit	B0WAT7;B0WAT8	B0WAT7_CULQU;B0WAT8_CULQU	B0WAT7;B0WAT8	24.3%;21.7%	FALSE	5.65015	Mosquito_UP000002320_2026_03_20	3.73e-131	0	50.2185
GFP	4	Mosquito_UP000002320_2026_03_20	>tr|B0WAT7|B0WAT7_CULQU Btf OS=Culex quinquefasciatus OX=7176 GN=6035687 PE=3 SV=1;>tr|B0WAT8|B0WAT8_CULQU General transcription factor IIH subunit OS=Culex quinquefasciatus OX=7176 GN=6035688 PE=3 SV=1	6035687;6035688	40987.14;45778.88	6	100	8	6	B0WAT7;B0WAT8	Culex quinquefasciatus	B0WAT7;B0WAT8	Btf;General transcription factor IIH subunit	B0WAT7;B0WAT8	B0WAT7_CULQU;B0WAT8_CULQU	B0WAT7;B0WAT8	24.3%;21.7%	FALSE	5.57129	Mosquito_UP000002320_2026_03_20	3.73e-131	0	47.5472
3xFlag-CqBravo	1	Mosquito_UP000002320_2026_03_20	>tr|B0WAT7|B0WAT7_CULQU Btf OS=Culex quinquefasciatus OX=7176 GN=6035687 PE=3 SV=1;>tr|B0WAT8|B0WAT8_CULQU General transcription factor IIH subunit OS=Culex quinquefasciatus OX=7176 GN=6035688 PE=3 SV=1	6035687;6035688	40987.14;45778.88	6	100	8	6	B0WAT7;B0WAT8	Culex quinquefasciatus	B0WAT7;B0WAT8	Btf;General transcription factor IIH subunit	B0WAT7;B0WAT8	B0WAT7_CULQU;B0WAT8_CULQU	B0WAT7;B0WAT8	15%;13.4%	FALSE	6.10398	Mosquito_UP000002320_2026_03_20	3.73e-131	0	68.7828
3xFlag-CqBravo	2	Mosquito_UP000002320_2026_03_20	>tr|B0WAT7|B0WAT7_CULQU Btf OS=Culex quinquefasciatus OX=7176 GN=6035687 PE=3 SV=1;>tr|B0WAT8|B0WAT8_CULQU General transcription factor IIH subunit OS=Culex quinquefasciatus OX=7176 GN=6035688 PE=3 SV=1	6035687;6035688	40987.14;45778.88	6	100	8	6	B0WAT7;B0WAT8	Culex quinquefasciatus	B0WAT7;B0WAT8	Btf;General transcription factor IIH subunit	B0WAT7;B0WAT8	B0WAT7_CULQU;B0WAT8_CULQU	B0WAT7;B0WAT8	24.3%;21.7%	FALSE	5.8098	Mosquito_UP000002320_2026_03_20	3.73e-131	0	56.095
3xFlag-CqBravo	3	Mosquito_UP000002320_2026_03_20	>tr|B0WAT7|B0WAT7_CULQU Btf OS=Culex quinquefasciatus OX=7176 GN=6035687 PE=3 SV=1;>tr|B0WAT8|B0WAT8_CULQU General transcription factor IIH subunit OS=Culex quinquefasciatus OX=7176 GN=6035688 PE=3 SV=1	6035687;6035688	40987.14;45778.88	6	100	8	6	B0WAT7;B0WAT8	Culex quinquefasciatus	B0WAT7;B0WAT8	Btf;General transcription factor IIH subunit	B0WAT7;B0WAT8	B0WAT7_CULQU;B0WAT8_CULQU	B0WAT7;B0WAT8	17.4%;15.6%	FALSE	5.68433	Mosquito_UP000002320_2026_03_20	3.73e-131	0	51.4225
3xFlag-CqBravo	4	Mosquito_UP000002320_2026_03_20	>tr|B0WAT7|B0WAT7_CULQU Btf OS=Culex quinquefasciatus OX=7176 GN=6035687 PE=3 SV=1;>tr|B0WAT8|B0WAT8_CULQU General transcription factor IIH subunit OS=Culex quinquefasciatus OX=7176 GN=6035688 PE=3 SV=1	6035687;6035688	40987.14;45778.88	6	100	8	6	B0WAT7;B0WAT8	Culex quinquefasciatus	B0WAT7;B0WAT8	Btf;General transcription factor IIH subunit	B0WAT7;B0WAT8	B0WAT7_CULQU;B0WAT8_CULQU	B0WAT7;B0WAT8	24.3%;21.7%	FALSE	5.73585	Mosquito_UP000002320_2026_03_20	3.73e-131	0	53.2922
Truncation 2	1	Mosquito_UP000002320_2026_03_20	>tr|B0WAT7|B0WAT7_CULQU Btf OS=Culex quinquefasciatus OX=7176 GN=6035687 PE=3 SV=1;>tr|B0WAT8|B0WAT8_CULQU General transcription factor IIH subunit OS=Culex quinquefasciatus OX=7176 GN=6035688 PE=3 SV=1	6035687;6035688	40987.14;45778.88	6	100	8	6	B0WAT7;B0WAT8	Culex quinquefasciatus	B0WAT7;B0WAT8	Btf;General transcription factor IIH subunit	B0WAT7;B0WAT8	B0WAT7_CULQU;B0WAT8_CULQU	B0WAT7;B0WAT8	15%;13.4%	FALSE	5.87506	Mosquito_UP000002320_2026_03_20	3.73e-131	0	58.6907
Truncation 2	2	Mosquito_UP000002320_2026_03_20	>tr|B0WAT7|B0WAT7_CULQU Btf OS=Culex quinquefasciatus OX=7176 GN=6035687 PE=3 SV=1;>tr|B0WAT8|B0WAT8_CULQU General transcription factor IIH subunit OS=Culex quinquefasciatus OX=7176 GN=6035688 PE=3 SV=1	6035687;6035688	40987.14;45778.88	6	100	8	6	B0WAT7;B0WAT8	Culex quinquefasciatus	B0WAT7;B0WAT8	Btf;General transcription factor IIH subunit	B0WAT7;B0WAT8	B0WAT7_CULQU;B0WAT8_CULQU	B0WAT7;B0WAT8	17.4%;15.6%	FALSE	5.79518	Mosquito_UP000002320_2026_03_20	3.73e-131	0	55.5295
Truncation 2	3	Mosquito_UP000002320_2026_03_20	>tr|B0WAT7|B0WAT7_CULQU Btf OS=Culex quinquefasciatus OX=7176 GN=6035687 PE=3 SV=1;>tr|B0WAT8|B0WAT8_CULQU General transcription factor IIH subunit OS=Culex quinquefasciatus OX=7176 GN=6035688 PE=3 SV=1	6035687;6035688	40987.14;45778.88	6	100	8	6	B0WAT7;B0WAT8	Culex quinquefasciatus	B0WAT7;B0WAT8	Btf;General transcription factor IIH subunit	B0WAT7;B0WAT8	B0WAT7_CULQU;B0WAT8_CULQU	B0WAT7;B0WAT8	24.3%;21.7%	FALSE	5.842	Mosquito_UP000002320_2026_03_20	3.73e-131	0	57.3612
Truncation 2	4	Mosquito_UP000002320_2026_03_20	>tr|B0WAT7|B0WAT7_CULQU Btf OS=Culex quinquefasciatus OX=7176 GN=6035687 PE=3 SV=1;>tr|B0WAT8|B0WAT8_CULQU General transcription factor IIH subunit OS=Culex quinquefasciatus OX=7176 GN=6035688 PE=3 SV=1	6035687;6035688	40987.14;45778.88	6	100	8	6	B0WAT7;B0WAT8	Culex quinquefasciatus	B0WAT7;B0WAT8	Btf;General transcription factor IIH subunit	B0WAT7;B0WAT8	B0WAT7_CULQU;B0WAT8_CULQU	B0WAT7;B0WAT8	24.3%;21.7%	FALSE	5.61211	Mosquito_UP000002320_2026_03_20	3.73e-131	0	48.9118
GFP	1	Mosquito_UP000002320_2026_03_20	>tr|B0WAU3|B0WAU3_CULQU Transcriptional activator protein Pur-alpha OS=Culex quinquefasciatus OX=7176 GN=6035693 PE=3 SV=1	6035693	30926.5	8	100	9	8	B0WAU3	Culex quinquefasciatus	B0WAU3	Transcriptional activator protein Pur-alpha	B0WAU3	B0WAU3_CULQU	B0WAU3	0.289	FALSE	8.15271	Mosquito_UP000002320_2026_03_20	5.11e-152	0	284.583
GFP	2	Mosquito_UP000002320_2026_03_20	>tr|B0WAU3|B0WAU3_CULQU Transcriptional activator protein Pur-alpha OS=Culex quinquefasciatus OX=7176 GN=6035693 PE=3 SV=1	6035693	30926.5	8	100	9	8	B0WAU3	Culex quinquefasciatus	B0WAU3	Transcriptional activator protein Pur-alpha	B0WAU3	B0WAU3_CULQU	B0WAU3	0.315	FALSE	8.38048	Mosquito_UP000002320_2026_03_20	5.11e-152	0	333.255
GFP	3	Mosquito_UP000002320_2026_03_20	>tr|B0WAU3|B0WAU3_CULQU Transcriptional activator protein Pur-alpha OS=Culex quinquefasciatus OX=7176 GN=6035693 PE=3 SV=1	6035693	30926.5	8	100	9	8	B0WAU3	Culex quinquefasciatus	B0WAU3	Transcriptional activator protein Pur-alpha	B0WAU3	B0WAU3_CULQU	B0WAU3	0.315	FALSE	8.20879	Mosquito_UP000002320_2026_03_20	5.11e-152	0	295.864
GFP	4	Mosquito_UP000002320_2026_03_20	>tr|B0WAU3|B0WAU3_CULQU Transcriptional activator protein Pur-alpha OS=Culex quinquefasciatus OX=7176 GN=6035693 PE=3 SV=1	6035693	30926.5	8	100	9	8	B0WAU3	Culex quinquefasciatus	B0WAU3	Transcriptional activator protein Pur-alpha	B0WAU3	B0WAU3_CULQU	B0WAU3	0.315	FALSE	8.26355	Mosquito_UP000002320_2026_03_20	5.11e-152	0	307.309
3xFlag-CqBravo	1	Mosquito_UP000002320_2026_03_20	>tr|B0WAU3|B0WAU3_CULQU Transcriptional activator protein Pur-alpha OS=Culex quinquefasciatus OX=7176 GN=6035693 PE=3 SV=1	6035693	30926.5	8	100	9	8	B0WAU3	Culex quinquefasciatus	B0WAU3	Transcriptional activator protein Pur-alpha	B0WAU3	B0WAU3_CULQU	B0WAU3	0.289	FALSE	8.39231	Mosquito_UP000002320_2026_03_20	5.11e-152	0	335.999
3xFlag-CqBravo	2	Mosquito_UP000002320_2026_03_20	>tr|B0WAU3|B0WAU3_CULQU Transcriptional activator protein Pur-alpha OS=Culex quinquefasciatus OX=7176 GN=6035693 PE=3 SV=1	6035693	30926.5	8	100	9	8	B0WAU3	Culex quinquefasciatus	B0WAU3	Transcriptional activator protein Pur-alpha	B0WAU3	B0WAU3_CULQU	B0WAU3	0.315	FALSE	8.60479	Mosquito_UP000002320_2026_03_20	5.11e-152	0	389.314
3xFlag-CqBravo	3	Mosquito_UP000002320_2026_03_20	>tr|B0WAU3|B0WAU3_CULQU Transcriptional activator protein Pur-alpha OS=Culex quinquefasciatus OX=7176 GN=6035693 PE=3 SV=1	6035693	30926.5	8	100	9	8	B0WAU3	Culex quinquefasciatus	B0WAU3	Transcriptional activator protein Pur-alpha	B0WAU3	B0WAU3_CULQU	B0WAU3	0.289	FALSE	8.25601	Mosquito_UP000002320_2026_03_20	5.11e-152	0	305.708
3xFlag-CqBravo	4	Mosquito_UP000002320_2026_03_20	>tr|B0WAU3|B0WAU3_CULQU Transcriptional activator protein Pur-alpha OS=Culex quinquefasciatus OX=7176 GN=6035693 PE=3 SV=1	6035693	30926.5	8	100	9	8	B0WAU3	Culex quinquefasciatus	B0WAU3	Transcriptional activator protein Pur-alpha	B0WAU3	B0WAU3_CULQU	B0WAU3	0.289	FALSE	8.1309	Mosquito_UP000002320_2026_03_20	5.11e-152	0	280.314
Truncation 2	1	Mosquito_UP000002320_2026_03_20	>tr|B0WAU3|B0WAU3_CULQU Transcriptional activator protein Pur-alpha OS=Culex quinquefasciatus OX=7176 GN=6035693 PE=3 SV=1	6035693	30926.5	8	100	9	8	B0WAU3	Culex quinquefasciatus	B0WAU3	Transcriptional activator protein Pur-alpha	B0WAU3	B0WAU3_CULQU	B0WAU3	0.315	FALSE	8.45405	Mosquito_UP000002320_2026_03_20	5.11e-152	0	350.689
Truncation 2	2	Mosquito_UP000002320_2026_03_20	>tr|B0WAU3|B0WAU3_CULQU Transcriptional activator protein Pur-alpha OS=Culex quinquefasciatus OX=7176 GN=6035693 PE=3 SV=1	6035693	30926.5	8	100	9	8	B0WAU3	Culex quinquefasciatus	B0WAU3	Transcriptional activator protein Pur-alpha	B0WAU3	B0WAU3_CULQU	B0WAU3	0.315	FALSE	8.31206	Mosquito_UP000002320_2026_03_20	5.11e-152	0	317.819
Truncation 2	3	Mosquito_UP000002320_2026_03_20	>tr|B0WAU3|B0WAU3_CULQU Transcriptional activator protein Pur-alpha OS=Culex quinquefasciatus OX=7176 GN=6035693 PE=3 SV=1	6035693	30926.5	8	100	9	8	B0WAU3	Culex quinquefasciatus	B0WAU3	Transcriptional activator protein Pur-alpha	B0WAU3	B0WAU3_CULQU	B0WAU3	0.289	FALSE	8.27468	Mosquito_UP000002320_2026_03_20	5.11e-152	0	309.69
Truncation 2	4	Mosquito_UP000002320_2026_03_20	>tr|B0WAU3|B0WAU3_CULQU Transcriptional activator protein Pur-alpha OS=Culex quinquefasciatus OX=7176 GN=6035693 PE=3 SV=1	6035693	30926.5	8	100	9	8	B0WAU3	Culex quinquefasciatus	B0WAU3	Transcriptional activator protein Pur-alpha	B0WAU3	B0WAU3_CULQU	B0WAU3	0.315	FALSE	8.35684	Mosquito_UP000002320_2026_03_20	5.11e-152	0	327.838
GFP	1	Mosquito_UP000002320_2026_03_20	>sp|B0WAU6|LIAS_CULQU Lipoyl synthase, mitochondrial OS=Culex quinquefasciatus OX=7176 GN=CPIJ004250 PE=3 SV=1	CPIJ004250	42656.7	5	100	5	5	B0WAU6	Culex quinquefasciatus	B0WAU6	Lipoyl synthase, mitochondrial	B0WAU6	LIAS_CULQU	B0WAU6	0.163	FALSE	5.38882	Mosquito_UP000002320_2026_03_20	2.15e-48	0	41.8984
GFP	2	Mosquito_UP000002320_2026_03_20	>sp|B0WAU6|LIAS_CULQU Lipoyl synthase, mitochondrial OS=Culex quinquefasciatus OX=7176 GN=CPIJ004250 PE=3 SV=1	CPIJ004250	42656.7	5	100	5	5	B0WAU6	Culex quinquefasciatus	B0WAU6	Lipoyl synthase, mitochondrial	B0WAU6	LIAS_CULQU	B0WAU6	0.074	FALSE	5.15323	Mosquito_UP000002320_2026_03_20	2.15e-48	0	35.5857
GFP	3	Mosquito_UP000002320_2026_03_20	>sp|B0WAU6|LIAS_CULQU Lipoyl synthase, mitochondrial OS=Culex quinquefasciatus OX=7176 GN=CPIJ004250 PE=3 SV=1	CPIJ004250	42656.7	5	100	5	5	B0WAU6	Culex quinquefasciatus	B0WAU6	Lipoyl synthase, mitochondrial	B0WAU6	LIAS_CULQU	B0WAU6	0.213	FALSE	5.27543	Mosquito_UP000002320_2026_03_20	2.15e-48	0	38.7313
GFP	4	Mosquito_UP000002320_2026_03_20	>sp|B0WAU6|LIAS_CULQU Lipoyl synthase, mitochondrial OS=Culex quinquefasciatus OX=7176 GN=CPIJ004250 PE=3 SV=1	CPIJ004250	42656.7	5	100	5	5	B0WAU6	Culex quinquefasciatus	B0WAU6	Lipoyl synthase, mitochondrial	B0WAU6	LIAS_CULQU	B0WAU6	0.163	FALSE	5.34054	Mosquito_UP000002320_2026_03_20	2.15e-48	0	40.5195
3xFlag-CqBravo	1	Mosquito_UP000002320_2026_03_20	>sp|B0WAU6|LIAS_CULQU Lipoyl synthase, mitochondrial OS=Culex quinquefasciatus OX=7176 GN=CPIJ004250 PE=3 SV=1	CPIJ004250	42656.7	5	100	5	5	B0WAU6	Culex quinquefasciatus	B0WAU6	Lipoyl synthase, mitochondrial	B0WAU6	LIAS_CULQU	B0WAU6	0.163	FALSE	5.71983	Mosquito_UP000002320_2026_03_20	2.15e-48	0	52.7037
3xFlag-CqBravo	2	Mosquito_UP000002320_2026_03_20	>sp|B0WAU6|LIAS_CULQU Lipoyl synthase, mitochondrial OS=Culex quinquefasciatus OX=7176 GN=CPIJ004250 PE=3 SV=1	CPIJ004250	42656.7	5	100	5	5	B0WAU6	Culex quinquefasciatus	B0WAU6	Lipoyl synthase, mitochondrial	B0WAU6	LIAS_CULQU	B0WAU6	0.213	FALSE	5.57942	Mosquito_UP000002320_2026_03_20	2.15e-48	0	47.816
3xFlag-CqBravo	3	Mosquito_UP000002320_2026_03_20	>sp|B0WAU6|LIAS_CULQU Lipoyl synthase, mitochondrial OS=Culex quinquefasciatus OX=7176 GN=CPIJ004250 PE=3 SV=1	CPIJ004250	42656.7	5	100	5	5	B0WAU6	Culex quinquefasciatus	B0WAU6	Lipoyl synthase, mitochondrial	B0WAU6	LIAS_CULQU	B0WAU6	0.213	FALSE	5.57166	Mosquito_UP000002320_2026_03_20	2.15e-48	0	47.5595
3xFlag-CqBravo	4	Mosquito_UP000002320_2026_03_20	>sp|B0WAU6|LIAS_CULQU Lipoyl synthase, mitochondrial OS=Culex quinquefasciatus OX=7176 GN=CPIJ004250 PE=3 SV=1	CPIJ004250	42656.7	5	100	5	5	B0WAU6	Culex quinquefasciatus	B0WAU6	Lipoyl synthase, mitochondrial	B0WAU6	LIAS_CULQU	B0WAU6	0.213	FALSE	5.4466	Mosquito_UP000002320_2026_03_20	2.15e-48	0	43.6103
Truncation 2	1	Mosquito_UP000002320_2026_03_20	>sp|B0WAU6|LIAS_CULQU Lipoyl synthase, mitochondrial OS=Culex quinquefasciatus OX=7176 GN=CPIJ004250 PE=3 SV=1	CPIJ004250	42656.7	5	100	5	5	B0WAU6	Culex quinquefasciatus	B0WAU6	Lipoyl synthase, mitochondrial	B0WAU6	LIAS_CULQU	B0WAU6	0.121	FALSE	5.24864	Mosquito_UP000002320_2026_03_20	2.15e-48	0	38.0187
Truncation 2	2	Mosquito_UP000002320_2026_03_20	>sp|B0WAU6|LIAS_CULQU Lipoyl synthase, mitochondrial OS=Culex quinquefasciatus OX=7176 GN=CPIJ004250 PE=3 SV=1	CPIJ004250	42656.7	5	100	5	5	B0WAU6	Culex quinquefasciatus	B0WAU6	Lipoyl synthase, mitochondrial	B0WAU6	LIAS_CULQU	B0WAU6	0.213	FALSE	5.57941	Mosquito_UP000002320_2026_03_20	2.15e-48	0	47.8158
Truncation 2	3	Mosquito_UP000002320_2026_03_20	>sp|B0WAU6|LIAS_CULQU Lipoyl synthase, mitochondrial OS=Culex quinquefasciatus OX=7176 GN=CPIJ004250 PE=3 SV=1	CPIJ004250	42656.7	5	100	5	5	B0WAU6	Culex quinquefasciatus	B0WAU6	Lipoyl synthase, mitochondrial	B0WAU6	LIAS_CULQU	B0WAU6	0.124	FALSE	5.51805	Mosquito_UP000002320_2026_03_20	2.15e-48	0	45.8245
Truncation 2	4	Mosquito_UP000002320_2026_03_20	>sp|B0WAU6|LIAS_CULQU Lipoyl synthase, mitochondrial OS=Culex quinquefasciatus OX=7176 GN=CPIJ004250 PE=3 SV=1	CPIJ004250	42656.7	5	100	5	5	B0WAU6	Culex quinquefasciatus	B0WAU6	Lipoyl synthase, mitochondrial	B0WAU6	LIAS_CULQU	B0WAU6	0.116	FALSE	5.5008	Mosquito_UP000002320_2026_03_20	2.15e-48	0	45.2801
GFP	1	Mosquito_UP000002320_2026_03_20	>tr|B0WAU9|B0WAU9_CULQU Cyclin-dependent kinase 12 OS=Culex quinquefasciatus OX=7176 GN=6035699 PE=3 SV=1	6035699	90686.8	5	100	5	5	B0WAU9	Culex quinquefasciatus	B0WAU9	Cyclin-dependent kinase 12	B0WAU9	B0WAU9_CULQU	B0WAU9	0.075	FALSE	5.65624	Mosquito_UP000002320_2026_03_20	4.28e-108	0	50.4312
GFP	2	Mosquito_UP000002320_2026_03_20	>tr|B0WAU9|B0WAU9_CULQU Cyclin-dependent kinase 12 OS=Culex quinquefasciatus OX=7176 GN=6035699 PE=3 SV=1	6035699	90686.8	5	100	5	5	B0WAU9	Culex quinquefasciatus	B0WAU9	Cyclin-dependent kinase 12	B0WAU9	B0WAU9_CULQU	B0WAU9	0.075	FALSE	5.72968	Mosquito_UP000002320_2026_03_20	4.28e-108	0	53.0646
GFP	3	Mosquito_UP000002320_2026_03_20	>tr|B0WAU9|B0WAU9_CULQU Cyclin-dependent kinase 12 OS=Culex quinquefasciatus OX=7176 GN=6035699 PE=3 SV=1	6035699	90686.8	5	100	5	5	B0WAU9	Culex quinquefasciatus	B0WAU9	Cyclin-dependent kinase 12	B0WAU9	B0WAU9_CULQU	B0WAU9	0.075	FALSE	5.72635	Mosquito_UP000002320_2026_03_20	4.28e-108	0	52.9424
GFP	4	Mosquito_UP000002320_2026_03_20	>tr|B0WAU9|B0WAU9_CULQU Cyclin-dependent kinase 12 OS=Culex quinquefasciatus OX=7176 GN=6035699 PE=3 SV=1	6035699	90686.8	5	100	5	5	B0WAU9	Culex quinquefasciatus	B0WAU9	Cyclin-dependent kinase 12	B0WAU9	B0WAU9_CULQU	B0WAU9	0.075	FALSE	5.66888	Mosquito_UP000002320_2026_03_20	4.28e-108	0	50.8749
3xFlag-CqBravo	1	Mosquito_UP000002320_2026_03_20	>tr|B0WAU9|B0WAU9_CULQU Cyclin-dependent kinase 12 OS=Culex quinquefasciatus OX=7176 GN=6035699 PE=3 SV=1	6035699	90686.8	5	100	5	5	B0WAU9	Culex quinquefasciatus	B0WAU9	Cyclin-dependent kinase 12	B0WAU9	B0WAU9_CULQU	B0WAU9	0.075	FALSE	5.51791	Mosquito_UP000002320_2026_03_20	4.28e-108	0	45.8201
3xFlag-CqBravo	2	Mosquito_UP000002320_2026_03_20	>tr|B0WAU9|B0WAU9_CULQU Cyclin-dependent kinase 12 OS=Culex quinquefasciatus OX=7176 GN=6035699 PE=3 SV=1	6035699	90686.8	5	100	5	5	B0WAU9	Culex quinquefasciatus	B0WAU9	Cyclin-dependent kinase 12	B0WAU9	B0WAU9_CULQU	B0WAU9	0.075	FALSE	5.86926	Mosquito_UP000002320_2026_03_20	4.28e-108	0	58.4551
3xFlag-CqBravo	3	Mosquito_UP000002320_2026_03_20	>tr|B0WAU9|B0WAU9_CULQU Cyclin-dependent kinase 12 OS=Culex quinquefasciatus OX=7176 GN=6035699 PE=3 SV=1	6035699	90686.8	5	100	5	5	B0WAU9	Culex quinquefasciatus	B0WAU9	Cyclin-dependent kinase 12	B0WAU9	B0WAU9_CULQU	B0WAU9	0.075	FALSE	5.75583	Mosquito_UP000002320_2026_03_20	4.28e-108	0	54.0351
3xFlag-CqBravo	4	Mosquito_UP000002320_2026_03_20	>tr|B0WAU9|B0WAU9_CULQU Cyclin-dependent kinase 12 OS=Culex quinquefasciatus OX=7176 GN=6035699 PE=3 SV=1	6035699	90686.8	5	100	5	5	B0WAU9	Culex quinquefasciatus	B0WAU9	Cyclin-dependent kinase 12	B0WAU9	B0WAU9_CULQU	B0WAU9	0.053	FALSE	5.86045	Mosquito_UP000002320_2026_03_20	4.28e-108	0	58.0995
Truncation 2	1	Mosquito_UP000002320_2026_03_20	>tr|B0WAU9|B0WAU9_CULQU Cyclin-dependent kinase 12 OS=Culex quinquefasciatus OX=7176 GN=6035699 PE=3 SV=1	6035699	90686.8	5	100	5	5	B0WAU9	Culex quinquefasciatus	B0WAU9	Cyclin-dependent kinase 12	B0WAU9	B0WAU9_CULQU	B0WAU9	0.075	FALSE	5.82031	Mosquito_UP000002320_2026_03_20	4.28e-108	0	56.5051
Truncation 2	2	Mosquito_UP000002320_2026_03_20	>tr|B0WAU9|B0WAU9_CULQU Cyclin-dependent kinase 12 OS=Culex quinquefasciatus OX=7176 GN=6035699 PE=3 SV=1	6035699	90686.8	5	100	5	5	B0WAU9	Culex quinquefasciatus	B0WAU9	Cyclin-dependent kinase 12	B0WAU9	B0WAU9_CULQU	B0WAU9	0.075	FALSE	5.92352	Mosquito_UP000002320_2026_03_20	4.28e-108	0	60.6955
Truncation 2	3	Mosquito_UP000002320_2026_03_20	>tr|B0WAU9|B0WAU9_CULQU Cyclin-dependent kinase 12 OS=Culex quinquefasciatus OX=7176 GN=6035699 PE=3 SV=1	6035699	90686.8	5	100	5	5	B0WAU9	Culex quinquefasciatus	B0WAU9	Cyclin-dependent kinase 12	B0WAU9	B0WAU9_CULQU	B0WAU9	0.075	FALSE	6.01691	Mosquito_UP000002320_2026_03_20	4.28e-108	0	64.7546
Truncation 2	4	Mosquito_UP000002320_2026_03_20	>tr|B0WAU9|B0WAU9_CULQU Cyclin-dependent kinase 12 OS=Culex quinquefasciatus OX=7176 GN=6035699 PE=3 SV=1	6035699	90686.8	5	100	5	5	B0WAU9	Culex quinquefasciatus	B0WAU9	Cyclin-dependent kinase 12	B0WAU9	B0WAU9_CULQU	B0WAU9	0.075	FALSE	5.61774	Mosquito_UP000002320_2026_03_20	4.28e-108	0	49.103
GFP	1	Mosquito_UP000002320_2026_03_20	>tr|B0WAV0|B0WAV0_CULQU Formin-like protein OS=Culex quinquefasciatus OX=7176 GN=6035701 PE=3 SV=1	6035701	95781.5	4	100	4	4	B0WAV0	Culex quinquefasciatus	B0WAV0	Formin-like protein	B0WAV0	B0WAV0_CULQU	B0WAV0	0.056	FALSE	5.8649	Mosquito_UP000002320_2026_03_20	1.61e-30	0	58.2787
GFP	2	Mosquito_UP000002320_2026_03_20	>tr|B0WAV0|B0WAV0_CULQU Formin-like protein OS=Culex quinquefasciatus OX=7176 GN=6035701 PE=3 SV=1	6035701	95781.5	4	100	4	4	B0WAV0	Culex quinquefasciatus	B0WAV0	Formin-like protein	B0WAV0	B0WAV0_CULQU	B0WAV0	0.056	FALSE	5.85718	Mosquito_UP000002320_2026_03_20	1.61e-30	0	57.9679
GFP	3	Mosquito_UP000002320_2026_03_20	>tr|B0WAV0|B0WAV0_CULQU Formin-like protein OS=Culex quinquefasciatus OX=7176 GN=6035701 PE=3 SV=1	6035701	95781.5	4	100	4	4	B0WAV0	Culex quinquefasciatus	B0WAV0	Formin-like protein	B0WAV0	B0WAV0_CULQU	B0WAV0	0.042	FALSE	6.0677	Mosquito_UP000002320_2026_03_20	1.61e-30	0	67.0749
GFP	4	Mosquito_UP000002320_2026_03_20	>tr|B0WAV0|B0WAV0_CULQU Formin-like protein OS=Culex quinquefasciatus OX=7176 GN=6035701 PE=3 SV=1	6035701	95781.5	4	100	4	4	B0WAV0	Culex quinquefasciatus	B0WAV0	Formin-like protein	B0WAV0	B0WAV0_CULQU	B0WAV0	0.042	FALSE	6.10202	Mosquito_UP000002320_2026_03_20	1.61e-30	0	68.6895
3xFlag-CqBravo	1	Mosquito_UP000002320_2026_03_20	>tr|B0WAV0|B0WAV0_CULQU Formin-like protein OS=Culex quinquefasciatus OX=7176 GN=6035701 PE=3 SV=1	6035701	95781.5	4	100	4	4	B0WAV0	Culex quinquefasciatus	B0WAV0	Formin-like protein	B0WAV0	B0WAV0_CULQU	B0WAV0	0.044	FALSE	6.18916	Mosquito_UP000002320_2026_03_20	1.61e-30	0	72.9663
3xFlag-CqBravo	2	Mosquito_UP000002320_2026_03_20	>tr|B0WAV0|B0WAV0_CULQU Formin-like protein OS=Culex quinquefasciatus OX=7176 GN=6035701 PE=3 SV=1	6035701	95781.5	4	100	4	4	B0WAV0	Culex quinquefasciatus	B0WAV0	Formin-like protein	B0WAV0	B0WAV0_CULQU	B0WAV0	0.056	FALSE	6.12965	Mosquito_UP000002320_2026_03_20	1.61e-30	0	70.0177
3xFlag-CqBravo	3	Mosquito_UP000002320_2026_03_20	>tr|B0WAV0|B0WAV0_CULQU Formin-like protein OS=Culex quinquefasciatus OX=7176 GN=6035701 PE=3 SV=1	6035701	95781.5	4	100	4	4	B0WAV0	Culex quinquefasciatus	B0WAV0	Formin-like protein	B0WAV0	B0WAV0_CULQU	B0WAV0	0.056	FALSE	5.86175	Mosquito_UP000002320_2026_03_20	1.61e-30	0	58.1518
3xFlag-CqBravo	4	Mosquito_UP000002320_2026_03_20	>tr|B0WAV0|B0WAV0_CULQU Formin-like protein OS=Culex quinquefasciatus OX=7176 GN=6035701 PE=3 SV=1	6035701	95781.5	4	100	4	4	B0WAV0	Culex quinquefasciatus	B0WAV0	Formin-like protein	B0WAV0	B0WAV0_CULQU	B0WAV0	0.056	FALSE	5.86254	Mosquito_UP000002320_2026_03_20	1.61e-30	0	58.1834
Truncation 2	1	Mosquito_UP000002320_2026_03_20	>tr|B0WAV0|B0WAV0_CULQU Formin-like protein OS=Culex quinquefasciatus OX=7176 GN=6035701 PE=3 SV=1	6035701	95781.5	4	100	4	4	B0WAV0	Culex quinquefasciatus	B0WAV0	Formin-like protein	B0WAV0	B0WAV0_CULQU	B0WAV0	0.027	FALSE	5.87916	Mosquito_UP000002320_2026_03_20	1.61e-30	0	58.8577
Truncation 2	2	Mosquito_UP000002320_2026_03_20	>tr|B0WAV0|B0WAV0_CULQU Formin-like protein OS=Culex quinquefasciatus OX=7176 GN=6035701 PE=3 SV=1	6035701	95781.5	4	100	4	4	B0WAV0	Culex quinquefasciatus	B0WAV0	Formin-like protein	B0WAV0	B0WAV0_CULQU	B0WAV0	0.056	FALSE	5.78649	Mosquito_UP000002320_2026_03_20	1.61e-30	0	55.1958
Truncation 2	3	Mosquito_UP000002320_2026_03_20	>tr|B0WAV0|B0WAV0_CULQU Formin-like protein OS=Culex quinquefasciatus OX=7176 GN=6035701 PE=3 SV=1	6035701	95781.5	4	100	4	4	B0WAV0	Culex quinquefasciatus	B0WAV0	Formin-like protein	B0WAV0	B0WAV0_CULQU	B0WAV0	0.042	FALSE	5.99801	Mosquito_UP000002320_2026_03_20	1.61e-30	0	63.9117
Truncation 2	4	Mosquito_UP000002320_2026_03_20	>tr|B0WAV0|B0WAV0_CULQU Formin-like protein OS=Culex quinquefasciatus OX=7176 GN=6035701 PE=3 SV=1	6035701	95781.5	4	100	4	4	B0WAV0	Culex quinquefasciatus	B0WAV0	Formin-like protein	B0WAV0	B0WAV0_CULQU	B0WAV0	0.056	FALSE	5.9589	Mosquito_UP000002320_2026_03_20	1.61e-30	0	62.2023
GFP	1	Mosquito_UP000002320_2026_03_20	>tr|B0WAV1|B0WAV1_CULQU Fgf receptor activating protein OS=Culex quinquefasciatus OX=7176 GN=6054502 PE=3 SV=1	6054502	30924.2	1	100	1	1	B0WAV1	Culex quinquefasciatus	B0WAV1	Fgf receptor activating protein	B0WAV1	B0WAV1_CULQU	B0WAV1	0.074	TRUE	4.9256	Mosquito_UP000002320_2026_03_20	1.52e-19	0	30.3915
GFP	2	Mosquito_UP000002320_2026_03_20	>tr|B0WAV1|B0WAV1_CULQU Fgf receptor activating protein OS=Culex quinquefasciatus OX=7176 GN=6054502 PE=3 SV=1	6054502	30924.2	1	100	1	1	B0WAV1	Culex quinquefasciatus	B0WAV1	Fgf receptor activating protein	B0WAV1	B0WAV1_CULQU	B0WAV1	0.074	TRUE	5.07641	Mosquito_UP000002320_2026_03_20	1.52e-19	0	33.7404
GFP	3	Mosquito_UP000002320_2026_03_20	>tr|B0WAV1|B0WAV1_CULQU Fgf receptor activating protein OS=Culex quinquefasciatus OX=7176 GN=6054502 PE=3 SV=1	6054502	30924.2	1	100	1	1	B0WAV1	Culex quinquefasciatus	B0WAV1	Fgf receptor activating protein	B0WAV1	B0WAV1_CULQU	B0WAV1	0.074	TRUE	5.21182	Mosquito_UP000002320_2026_03_20	1.52e-19	0	37.0607
GFP	4	Mosquito_UP000002320_2026_03_20	>tr|B0WAV1|B0WAV1_CULQU Fgf receptor activating protein OS=Culex quinquefasciatus OX=7176 GN=6054502 PE=3 SV=1	6054502	30924.2	1	100	1	1	B0WAV1	Culex quinquefasciatus	B0WAV1	Fgf receptor activating protein	B0WAV1	B0WAV1_CULQU	B0WAV1	0.074	TRUE	5.29013	Mosquito_UP000002320_2026_03_20	1.52e-19	0	39.1281
3xFlag-CqBravo	1	Mosquito_UP000002320_2026_03_20	>tr|B0WAV1|B0WAV1_CULQU Fgf receptor activating protein OS=Culex quinquefasciatus OX=7176 GN=6054502 PE=3 SV=1	6054502	30924.2	1	100	1	1	B0WAV1	Culex quinquefasciatus	B0WAV1	Fgf receptor activating protein	B0WAV1	B0WAV1_CULQU	B0WAV1	0.074	TRUE	4.63407	Mosquito_UP000002320_2026_03_20	1.52e-19	0	24.8309
3xFlag-CqBravo	2	Mosquito_UP000002320_2026_03_20	>tr|B0WAV1|B0WAV1_CULQU Fgf receptor activating protein OS=Culex quinquefasciatus OX=7176 GN=6054502 PE=3 SV=1	6054502	30924.2	1	100	1	1	B0WAV1	Culex quinquefasciatus	B0WAV1	Fgf receptor activating protein	B0WAV1	B0WAV1_CULQU	B0WAV1	0.074	TRUE	4.50799	Mosquito_UP000002320_2026_03_20	1.52e-19	0	22.753
3xFlag-CqBravo	3	Mosquito_UP000002320_2026_03_20	>tr|B0WAV1|B0WAV1_CULQU Fgf receptor activating protein OS=Culex quinquefasciatus OX=7176 GN=6054502 PE=3 SV=1	6054502	30924.2	1	100	1	1	B0WAV1	Culex quinquefasciatus	B0WAV1	Fgf receptor activating protein	B0WAV1	B0WAV1_CULQU	B0WAV1	0.074	TRUE	4.80877	Mosquito_UP000002320_2026_03_20	1.52e-19	0	28.0274
3xFlag-CqBravo	4	Mosquito_UP000002320_2026_03_20	>tr|B0WAV1|B0WAV1_CULQU Fgf receptor activating protein OS=Culex quinquefasciatus OX=7176 GN=6054502 PE=3 SV=1	6054502	30924.2	1	100	1	1	B0WAV1	Culex quinquefasciatus	B0WAV1	Fgf receptor activating protein	B0WAV1	B0WAV1_CULQU	B0WAV1	0.074	TRUE	4.41729	Mosquito_UP000002320_2026_03_20	1.52e-19	0	21.3666
Truncation 2	1	Mosquito_UP000002320_2026_03_20	>tr|B0WAV1|B0WAV1_CULQU Fgf receptor activating protein OS=Culex quinquefasciatus OX=7176 GN=6054502 PE=3 SV=1	6054502	30924.2	1	100	1	1	B0WAV1	Culex quinquefasciatus	B0WAV1	Fgf receptor activating protein	B0WAV1	B0WAV1_CULQU	B0WAV1	0.074	TRUE	4.74135	Mosquito_UP000002320_2026_03_20	1.52e-19	0	26.7478
Truncation 2	2	Mosquito_UP000002320_2026_03_20	>tr|B0WAV1|B0WAV1_CULQU Fgf receptor activating protein OS=Culex quinquefasciatus OX=7176 GN=6054502 PE=3 SV=1	6054502	30924.2	1	100	1	1	B0WAV1	Culex quinquefasciatus	B0WAV1	Fgf receptor activating protein	B0WAV1	B0WAV1_CULQU	B0WAV1	0.074	TRUE	5.30348	Mosquito_UP000002320_2026_03_20	1.52e-19	0	39.4917
Truncation 2	3	Mosquito_UP000002320_2026_03_20	>tr|B0WAV1|B0WAV1_CULQU Fgf receptor activating protein OS=Culex quinquefasciatus OX=7176 GN=6054502 PE=3 SV=1	6054502	30924.2	1	100	1	1	B0WAV1	Culex quinquefasciatus	B0WAV1	Fgf receptor activating protein	B0WAV1	B0WAV1_CULQU	B0WAV1	0.074	TRUE	5.07889	Mosquito_UP000002320_2026_03_20	1.52e-19	0	33.7985
Truncation 2	4	Mosquito_UP000002320_2026_03_20	>tr|B0WAV1|B0WAV1_CULQU Fgf receptor activating protein OS=Culex quinquefasciatus OX=7176 GN=6054502 PE=3 SV=1	6054502	30924.2	1	100	1	1	B0WAV1	Culex quinquefasciatus	B0WAV1	Fgf receptor activating protein	B0WAV1	B0WAV1_CULQU	B0WAV1	0.074	TRUE	4.91552	Mosquito_UP000002320_2026_03_20	1.52e-19	0	30.1799
GFP	1	Mosquito_UP000002320_2026_03_20	>tr|B0WAV3|B0WAV3_CULQU Zinc finger-containing protein OS=Culex quinquefasciatus OX=7176 GN=6035705 PE=4 SV=1	6035705	43642.2	2	100	2	2	B0WAV3	Culex quinquefasciatus	B0WAV3	Zinc finger-containing protein	B0WAV3	B0WAV3_CULQU	B0WAV3	0.028	FALSE	4.97415	Mosquito_UP000002320_2026_03_20	6.97e-57	0	31.4317
GFP	2	Mosquito_UP000002320_2026_03_20	>tr|B0WAV3|B0WAV3_CULQU Zinc finger-containing protein OS=Culex quinquefasciatus OX=7176 GN=6035705 PE=4 SV=1	6035705	43642.2	2	100	2	2	B0WAV3	Culex quinquefasciatus	B0WAV3	Zinc finger-containing protein	B0WAV3	B0WAV3_CULQU	B0WAV3	0.028	FALSE	5.13094	Mosquito_UP000002320_2026_03_20	6.97e-57	0	35.0401
GFP	3	Mosquito_UP000002320_2026_03_20	>tr|B0WAV3|B0WAV3_CULQU Zinc finger-containing protein OS=Culex quinquefasciatus OX=7176 GN=6035705 PE=4 SV=1	6035705	43642.2	2	100	2	2	B0WAV3	Culex quinquefasciatus	B0WAV3	Zinc finger-containing protein	B0WAV3	B0WAV3_CULQU	B0WAV3	0.028	FALSE	5.43299	Mosquito_UP000002320_2026_03_20	6.97e-57	0	43.2009
GFP	4	Mosquito_UP000002320_2026_03_20	>tr|B0WAV3|B0WAV3_CULQU Zinc finger-containing protein OS=Culex quinquefasciatus OX=7176 GN=6035705 PE=4 SV=1	6035705	43642.2	2	100	2	2	B0WAV3	Culex quinquefasciatus	B0WAV3	Zinc finger-containing protein	B0WAV3	B0WAV3_CULQU	B0WAV3	0.028	FALSE	4.91962	Mosquito_UP000002320_2026_03_20	6.97e-57	0	30.2658
3xFlag-CqBravo	1	Mosquito_UP000002320_2026_03_20	>tr|B0WAV3|B0WAV3_CULQU Zinc finger-containing protein OS=Culex quinquefasciatus OX=7176 GN=6035705 PE=4 SV=1	6035705	43642.2	2	100	2	2	B0WAV3	Culex quinquefasciatus	B0WAV3	Zinc finger-containing protein	B0WAV3	B0WAV3_CULQU	B0WAV3	0.028	FALSE	4.90088	Mosquito_UP000002320_2026_03_20	6.97e-57	0	29.8752
3xFlag-CqBravo	2	Mosquito_UP000002320_2026_03_20	>tr|B0WAV3|B0WAV3_CULQU Zinc finger-containing protein OS=Culex quinquefasciatus OX=7176 GN=6035705 PE=4 SV=1	6035705	43642.2	2	100	2	2	B0WAV3	Culex quinquefasciatus	B0WAV3	Zinc finger-containing protein	B0WAV3	B0WAV3_CULQU	B0WAV3	0.028	FALSE	5.3638	Mosquito_UP000002320_2026_03_20	6.97e-57	0	41.1778
3xFlag-CqBravo	3	Mosquito_UP000002320_2026_03_20	>tr|B0WAV3|B0WAV3_CULQU Zinc finger-containing protein OS=Culex quinquefasciatus OX=7176 GN=6035705 PE=4 SV=1	6035705	43642.2	2	100	2	2	B0WAV3	Culex quinquefasciatus	B0WAV3	Zinc finger-containing protein	B0WAV3	B0WAV3_CULQU	B0WAV3	0.028	FALSE	4.84833	Mosquito_UP000002320_2026_03_20	6.97e-57	0	28.8066
3xFlag-CqBravo	4	Mosquito_UP000002320_2026_03_20	>tr|B0WAV3|B0WAV3_CULQU Zinc finger-containing protein OS=Culex quinquefasciatus OX=7176 GN=6035705 PE=4 SV=1	6035705	43642.2	2	100	2	2	B0WAV3	Culex quinquefasciatus	B0WAV3	Zinc finger-containing protein	B0WAV3	B0WAV3_CULQU	B0WAV3	0.028	FALSE	5.33523	Mosquito_UP000002320_2026_03_20	6.97e-57	0	40.3706
Truncation 2	1	Mosquito_UP000002320_2026_03_20	>tr|B0WAV3|B0WAV3_CULQU Zinc finger-containing protein OS=Culex quinquefasciatus OX=7176 GN=6035705 PE=4 SV=1	6035705	43642.2	2	100	2	2	B0WAV3	Culex quinquefasciatus	B0WAV3	Zinc finger-containing protein	B0WAV3	B0WAV3_CULQU	B0WAV3	0.028	FALSE	4.75483	Mosquito_UP000002320_2026_03_20	6.97e-57	0	26.9989
Truncation 2	2	Mosquito_UP000002320_2026_03_20	>tr|B0WAV3|B0WAV3_CULQU Zinc finger-containing protein OS=Culex quinquefasciatus OX=7176 GN=6035705 PE=4 SV=1	6035705	43642.2	2	100	2	2	B0WAV3	Culex quinquefasciatus	B0WAV3	Zinc finger-containing protein	B0WAV3	B0WAV3_CULQU	B0WAV3	0.028	FALSE	5.36469	Mosquito_UP000002320_2026_03_20	6.97e-57	0	41.2035
Truncation 2	3	Mosquito_UP000002320_2026_03_20	>tr|B0WAV3|B0WAV3_CULQU Zinc finger-containing protein OS=Culex quinquefasciatus OX=7176 GN=6035705 PE=4 SV=1	6035705	43642.2	2	100	2	2	B0WAV3	Culex quinquefasciatus	B0WAV3	Zinc finger-containing protein	B0WAV3	B0WAV3_CULQU	B0WAV3	0.028	FALSE	4.85777	Mosquito_UP000002320_2026_03_20	6.97e-57	0	28.9957
Truncation 2	4	Mosquito_UP000002320_2026_03_20	>tr|B0WAV3|B0WAV3_CULQU Zinc finger-containing protein OS=Culex quinquefasciatus OX=7176 GN=6035705 PE=4 SV=1	6035705	43642.2	2	100	2	2	B0WAV3	Culex quinquefasciatus	B0WAV3	Zinc finger-containing protein	B0WAV3	B0WAV3_CULQU	B0WAV3	0.028	FALSE	5.32904	Mosquito_UP000002320_2026_03_20	6.97e-57	0	40.1977
GFP	1	Mosquito_UP000002320_2026_03_20	>tr|B0WAV4|B0WAV4_CULQU ribose-5-phosphate isomerase OS=Culex quinquefasciatus OX=7176 GN=6035706 PE=3 SV=1	6035706	25388.5	8	100	13	8	B0WAV4	Culex quinquefasciatus	B0WAV4	ribose-5-phosphate isomerase	B0WAV4	B0WAV4_CULQU	B0WAV4	0.511	FALSE	8.85363	Mosquito_UP000002320_2026_03_20	1.84e-252	0	462.603
GFP	2	Mosquito_UP000002320_2026_03_20	>tr|B0WAV4|B0WAV4_CULQU ribose-5-phosphate isomerase OS=Culex quinquefasciatus OX=7176 GN=6035706 PE=3 SV=1	6035706	25388.5	8	100	13	8	B0WAV4	Culex quinquefasciatus	B0WAV4	ribose-5-phosphate isomerase	B0WAV4	B0WAV4_CULQU	B0WAV4	0.511	FALSE	8.8725	Mosquito_UP000002320_2026_03_20	1.84e-252	0	468.692
GFP	3	Mosquito_UP000002320_2026_03_20	>tr|B0WAV4|B0WAV4_CULQU ribose-5-phosphate isomerase OS=Culex quinquefasciatus OX=7176 GN=6035706 PE=3 SV=1	6035706	25388.5	8	100	13	8	B0WAV4	Culex quinquefasciatus	B0WAV4	ribose-5-phosphate isomerase	B0WAV4	B0WAV4_CULQU	B0WAV4	0.511	FALSE	8.76155	Mosquito_UP000002320_2026_03_20	1.84e-252	0	434.001
GFP	4	Mosquito_UP000002320_2026_03_20	>tr|B0WAV4|B0WAV4_CULQU ribose-5-phosphate isomerase OS=Culex quinquefasciatus OX=7176 GN=6035706 PE=3 SV=1	6035706	25388.5	8	100	13	8	B0WAV4	Culex quinquefasciatus	B0WAV4	ribose-5-phosphate isomerase	B0WAV4	B0WAV4_CULQU	B0WAV4	0.511	FALSE	8.76401	Mosquito_UP000002320_2026_03_20	1.84e-252	0	434.74
3xFlag-CqBravo	1	Mosquito_UP000002320_2026_03_20	>tr|B0WAV4|B0WAV4_CULQU ribose-5-phosphate isomerase OS=Culex quinquefasciatus OX=7176 GN=6035706 PE=3 SV=1	6035706	25388.5	8	100	13	8	B0WAV4	Culex quinquefasciatus	B0WAV4	ribose-5-phosphate isomerase	B0WAV4	B0WAV4_CULQU	B0WAV4	0.511	FALSE	8.84122	Mosquito_UP000002320_2026_03_20	1.84e-252	0	458.64
3xFlag-CqBravo	2	Mosquito_UP000002320_2026_03_20	>tr|B0WAV4|B0WAV4_CULQU ribose-5-phosphate isomerase OS=Culex quinquefasciatus OX=7176 GN=6035706 PE=3 SV=1	6035706	25388.5	8	100	13	8	B0WAV4	Culex quinquefasciatus	B0WAV4	ribose-5-phosphate isomerase	B0WAV4	B0WAV4_CULQU	B0WAV4	0.511	FALSE	8.75785	Mosquito_UP000002320_2026_03_20	1.84e-252	0	432.888
3xFlag-CqBravo	3	Mosquito_UP000002320_2026_03_20	>tr|B0WAV4|B0WAV4_CULQU ribose-5-phosphate isomerase OS=Culex quinquefasciatus OX=7176 GN=6035706 PE=3 SV=1	6035706	25388.5	8	100	13	8	B0WAV4	Culex quinquefasciatus	B0WAV4	ribose-5-phosphate isomerase	B0WAV4	B0WAV4_CULQU	B0WAV4	0.511	FALSE	8.85306	Mosquito_UP000002320_2026_03_20	1.84e-252	0	462.419
3xFlag-CqBravo	4	Mosquito_UP000002320_2026_03_20	>tr|B0WAV4|B0WAV4_CULQU ribose-5-phosphate isomerase OS=Culex quinquefasciatus OX=7176 GN=6035706 PE=3 SV=1	6035706	25388.5	8	100	13	8	B0WAV4	Culex quinquefasciatus	B0WAV4	ribose-5-phosphate isomerase	B0WAV4	B0WAV4_CULQU	B0WAV4	0.511	FALSE	9.0106	Mosquito_UP000002320_2026_03_20	1.84e-252	0	515.775
Truncation 2	1	Mosquito_UP000002320_2026_03_20	>tr|B0WAV4|B0WAV4_CULQU ribose-5-phosphate isomerase OS=Culex quinquefasciatus OX=7176 GN=6035706 PE=3 SV=1	6035706	25388.5	8	100	13	8	B0WAV4	Culex quinquefasciatus	B0WAV4	ribose-5-phosphate isomerase	B0WAV4	B0WAV4_CULQU	B0WAV4	0.511	FALSE	8.73859	Mosquito_UP000002320_2026_03_20	1.84e-252	0	427.146
Truncation 2	2	Mosquito_UP000002320_2026_03_20	>tr|B0WAV4|B0WAV4_CULQU ribose-5-phosphate isomerase OS=Culex quinquefasciatus OX=7176 GN=6035706 PE=3 SV=1	6035706	25388.5	8	100	13	8	B0WAV4	Culex quinquefasciatus	B0WAV4	ribose-5-phosphate isomerase	B0WAV4	B0WAV4_CULQU	B0WAV4	0.511	FALSE	8.87918	Mosquito_UP000002320_2026_03_20	1.84e-252	0	470.867
Truncation 2	3	Mosquito_UP000002320_2026_03_20	>tr|B0WAV4|B0WAV4_CULQU ribose-5-phosphate isomerase OS=Culex quinquefasciatus OX=7176 GN=6035706 PE=3 SV=1	6035706	25388.5	8	100	13	8	B0WAV4	Culex quinquefasciatus	B0WAV4	ribose-5-phosphate isomerase	B0WAV4	B0WAV4_CULQU	B0WAV4	0.511	FALSE	8.67653	Mosquito_UP000002320_2026_03_20	1.84e-252	0	409.162
Truncation 2	4	Mosquito_UP000002320_2026_03_20	>tr|B0WAV4|B0WAV4_CULQU ribose-5-phosphate isomerase OS=Culex quinquefasciatus OX=7176 GN=6035706 PE=3 SV=1	6035706	25388.5	8	100	13	8	B0WAV4	Culex quinquefasciatus	B0WAV4	ribose-5-phosphate isomerase	B0WAV4	B0WAV4_CULQU	B0WAV4	0.511	FALSE	8.88095	Mosquito_UP000002320_2026_03_20	1.84e-252	0	471.448
GFP	1	Mosquito_UP000002320_2026_03_20	>tr|B0WAV5|B0WAV5_CULQU Protein TEX261 OS=Culex quinquefasciatus OX=7176 GN=6035707 PE=3 SV=1	6035707	23637.9	1	100	1	1	B0WAV5	Culex quinquefasciatus	B0WAV5	Protein TEX261	B0WAV5	B0WAV5_CULQU	B0WAV5	0.052	TRUE	5.13667	Mosquito_UP000002320_2026_03_20	1.28e-10	0	35.1798
GFP	2	Mosquito_UP000002320_2026_03_20	>tr|B0WAV5|B0WAV5_CULQU Protein TEX261 OS=Culex quinquefasciatus OX=7176 GN=6035707 PE=3 SV=1	6035707	23637.9	1	100	1	1	B0WAV5	Culex quinquefasciatus	B0WAV5	Protein TEX261	B0WAV5	B0WAV5_CULQU	B0WAV5	0.052	TRUE	5.19193	Mosquito_UP000002320_2026_03_20	1.28e-10	0	36.5533
GFP	3	Mosquito_UP000002320_2026_03_20	>tr|B0WAV5|B0WAV5_CULQU Protein TEX261 OS=Culex quinquefasciatus OX=7176 GN=6035707 PE=3 SV=1	6035707	23637.9	1	100	1	1	B0WAV5	Culex quinquefasciatus	B0WAV5	Protein TEX261	B0WAV5	B0WAV5_CULQU	B0WAV5	0.052	TRUE	5.05035	Mosquito_UP000002320_2026_03_20	1.28e-10	0	33.1364
GFP	4	Mosquito_UP000002320_2026_03_20	>tr|B0WAV5|B0WAV5_CULQU Protein TEX261 OS=Culex quinquefasciatus OX=7176 GN=6035707 PE=3 SV=1	6035707	23637.9	1	100	1	1	B0WAV5	Culex quinquefasciatus	B0WAV5	Protein TEX261	B0WAV5	B0WAV5_CULQU	B0WAV5	0.052	TRUE	5.07928	Mosquito_UP000002320_2026_03_20	1.28e-10	0	33.8077
3xFlag-CqBravo	1	Mosquito_UP000002320_2026_03_20	>tr|B0WAV5|B0WAV5_CULQU Protein TEX261 OS=Culex quinquefasciatus OX=7176 GN=6035707 PE=3 SV=1	6035707	23637.9	1	100	1	1	B0WAV5	Culex quinquefasciatus	B0WAV5	Protein TEX261	B0WAV5	B0WAV5_CULQU	B0WAV5	0.052	TRUE	5.25795	Mosquito_UP000002320_2026_03_20	1.28e-10	0	38.2649
3xFlag-CqBravo	2	Mosquito_UP000002320_2026_03_20	>tr|B0WAV5|B0WAV5_CULQU Protein TEX261 OS=Culex quinquefasciatus OX=7176 GN=6035707 PE=3 SV=1	6035707	23637.9	1	100	1	1	B0WAV5	Culex quinquefasciatus	B0WAV5	Protein TEX261	B0WAV5	B0WAV5_CULQU	B0WAV5	0.052	TRUE	5.23835	Mosquito_UP000002320_2026_03_20	1.28e-10	0	37.7485
3xFlag-CqBravo	3	Mosquito_UP000002320_2026_03_20	>tr|B0WAV5|B0WAV5_CULQU Protein TEX261 OS=Culex quinquefasciatus OX=7176 GN=6035707 PE=3 SV=1	6035707	23637.9	1	100	1	1	B0WAV5	Culex quinquefasciatus	B0WAV5	Protein TEX261	B0WAV5	B0WAV5_CULQU	B0WAV5	0.052	TRUE	4.83919	Mosquito_UP000002320_2026_03_20	1.28e-10	0	28.6247
3xFlag-CqBravo	4	Mosquito_UP000002320_2026_03_20	>tr|B0WAV5|B0WAV5_CULQU Protein TEX261 OS=Culex quinquefasciatus OX=7176 GN=6035707 PE=3 SV=1	6035707	23637.9	1	100	1	1	B0WAV5	Culex quinquefasciatus	B0WAV5	Protein TEX261	B0WAV5	B0WAV5_CULQU	B0WAV5	0.052	TRUE	5.15817	Mosquito_UP000002320_2026_03_20	1.28e-10	0	35.708
Truncation 2	1	Mosquito_UP000002320_2026_03_20	>tr|B0WAV5|B0WAV5_CULQU Protein TEX261 OS=Culex quinquefasciatus OX=7176 GN=6035707 PE=3 SV=1	6035707	23637.9	1	100	1	1	B0WAV5	Culex quinquefasciatus	B0WAV5	Protein TEX261	B0WAV5	B0WAV5_CULQU	B0WAV5	0.052	TRUE	4.71612	Mosquito_UP000002320_2026_03_20	1.28e-10	0	26.2842
Truncation 2	2	Mosquito_UP000002320_2026_03_20	>tr|B0WAV5|B0WAV5_CULQU Protein TEX261 OS=Culex quinquefasciatus OX=7176 GN=6035707 PE=3 SV=1	6035707	23637.9	1	100	1	1	B0WAV5	Culex quinquefasciatus	B0WAV5	Protein TEX261	B0WAV5	B0WAV5_CULQU	B0WAV5	0.052	TRUE	4.7274	Mosquito_UP000002320_2026_03_20	1.28e-10	0	26.4905
Truncation 2	3	Mosquito_UP000002320_2026_03_20	>tr|B0WAV5|B0WAV5_CULQU Protein TEX261 OS=Culex quinquefasciatus OX=7176 GN=6035707 PE=3 SV=1	6035707	23637.9	1	100	1	1	B0WAV5	Culex quinquefasciatus	B0WAV5	Protein TEX261	B0WAV5	B0WAV5_CULQU	B0WAV5	0.052	TRUE	4.51372	Mosquito_UP000002320_2026_03_20	1.28e-10	0	22.8437
Truncation 2	4	Mosquito_UP000002320_2026_03_20	>tr|B0WAV5|B0WAV5_CULQU Protein TEX261 OS=Culex quinquefasciatus OX=7176 GN=6035707 PE=3 SV=1	6035707	23637.9	1	100	1	1	B0WAV5	Culex quinquefasciatus	B0WAV5	Protein TEX261	B0WAV5	B0WAV5_CULQU	B0WAV5	0.052	TRUE	5.06323	Mosquito_UP000002320_2026_03_20	1.28e-10	0	33.4337
GFP	1	Mosquito_UP000002320_2026_03_20	>tr|B0WAV6|B0WAV6_CULQU Uncharacterized protein OS=Culex quinquefasciatus OX=7176 GN=6035708 PE=3 SV=1	6035708	25096.4	2	100	3	2	B0WAV6	Culex quinquefasciatus	B0WAV6	Uncharacterized protein	B0WAV6	B0WAV6_CULQU	B0WAV6	0.093	FALSE	5.58633	Mosquito_UP000002320_2026_03_20	2.98e-165	0	48.0456
GFP	2	Mosquito_UP000002320_2026_03_20	>tr|B0WAV6|B0WAV6_CULQU Uncharacterized protein OS=Culex quinquefasciatus OX=7176 GN=6035708 PE=3 SV=1	6035708	25096.4	2	100	3	2	B0WAV6	Culex quinquefasciatus	B0WAV6	Uncharacterized protein	B0WAV6	B0WAV6_CULQU	B0WAV6	0.093	FALSE	5.81136	Mosquito_UP000002320_2026_03_20	2.98e-165	0	56.1558
GFP	3	Mosquito_UP000002320_2026_03_20	>tr|B0WAV6|B0WAV6_CULQU Uncharacterized protein OS=Culex quinquefasciatus OX=7176 GN=6035708 PE=3 SV=1	6035708	25096.4	2	100	3	2	B0WAV6	Culex quinquefasciatus	B0WAV6	Uncharacterized protein	B0WAV6	B0WAV6_CULQU	B0WAV6	0.093	FALSE	5.39913	Mosquito_UP000002320_2026_03_20	2.98e-165	0	42.1989
GFP	4	Mosquito_UP000002320_2026_03_20	>tr|B0WAV6|B0WAV6_CULQU Uncharacterized protein OS=Culex quinquefasciatus OX=7176 GN=6035708 PE=3 SV=1	6035708	25096.4	2	100	3	2	B0WAV6	Culex quinquefasciatus	B0WAV6	Uncharacterized protein	B0WAV6	B0WAV6_CULQU	B0WAV6	0.093	FALSE	5.45687	Mosquito_UP000002320_2026_03_20	2.98e-165	0	43.9218
3xFlag-CqBravo	1	Mosquito_UP000002320_2026_03_20	>tr|B0WAV6|B0WAV6_CULQU Uncharacterized protein OS=Culex quinquefasciatus OX=7176 GN=6035708 PE=3 SV=1	6035708	25096.4	2	100	3	2	B0WAV6	Culex quinquefasciatus	B0WAV6	Uncharacterized protein	B0WAV6	B0WAV6_CULQU	B0WAV6	0.093	FALSE	5.27792	Mosquito_UP000002320_2026_03_20	2.98e-165	0	38.7984
3xFlag-CqBravo	2	Mosquito_UP000002320_2026_03_20	>tr|B0WAV6|B0WAV6_CULQU Uncharacterized protein OS=Culex quinquefasciatus OX=7176 GN=6035708 PE=3 SV=1	6035708	25096.4	2	100	3	2	B0WAV6	Culex quinquefasciatus	B0WAV6	Uncharacterized protein	B0WAV6	B0WAV6_CULQU	B0WAV6	0.093	FALSE	5.47326	Mosquito_UP000002320_2026_03_20	2.98e-165	0	44.4236
3xFlag-CqBravo	3	Mosquito_UP000002320_2026_03_20	>tr|B0WAV6|B0WAV6_CULQU Uncharacterized protein OS=Culex quinquefasciatus OX=7176 GN=6035708 PE=3 SV=1	6035708	25096.4	2	100	3	2	B0WAV6	Culex quinquefasciatus	B0WAV6	Uncharacterized protein	B0WAV6	B0WAV6_CULQU	B0WAV6	0.093	FALSE	5.61331	Mosquito_UP000002320_2026_03_20	2.98e-165	0	48.9523
3xFlag-CqBravo	4	Mosquito_UP000002320_2026_03_20	>tr|B0WAV6|B0WAV6_CULQU Uncharacterized protein OS=Culex quinquefasciatus OX=7176 GN=6035708 PE=3 SV=1	6035708	25096.4	2	100	3	2	B0WAV6	Culex quinquefasciatus	B0WAV6	Uncharacterized protein	B0WAV6	B0WAV6_CULQU	B0WAV6	0.093	FALSE	5.67721	Mosquito_UP000002320_2026_03_20	2.98e-165	0	51.1694
Truncation 2	1	Mosquito_UP000002320_2026_03_20	>tr|B0WAV6|B0WAV6_CULQU Uncharacterized protein OS=Culex quinquefasciatus OX=7176 GN=6035708 PE=3 SV=1	6035708	25096.4	2	100	3	2	B0WAV6	Culex quinquefasciatus	B0WAV6	Uncharacterized protein	B0WAV6	B0WAV6_CULQU	B0WAV6	0.093	FALSE	5.57625	Mosquito_UP000002320_2026_03_20	2.98e-165	0	47.7111
Truncation 2	2	Mosquito_UP000002320_2026_03_20	>tr|B0WAV6|B0WAV6_CULQU Uncharacterized protein OS=Culex quinquefasciatus OX=7176 GN=6035708 PE=3 SV=1	6035708	25096.4	2	100	3	2	B0WAV6	Culex quinquefasciatus	B0WAV6	Uncharacterized protein	B0WAV6	B0WAV6_CULQU	B0WAV6	0.093	FALSE	5.23903	Mosquito_UP000002320_2026_03_20	2.98e-165	0	37.7665
Truncation 2	3	Mosquito_UP000002320_2026_03_20	>tr|B0WAV6|B0WAV6_CULQU Uncharacterized protein OS=Culex quinquefasciatus OX=7176 GN=6035708 PE=3 SV=1	6035708	25096.4	2	100	3	2	B0WAV6	Culex quinquefasciatus	B0WAV6	Uncharacterized protein	B0WAV6	B0WAV6_CULQU	B0WAV6	0.093	FALSE	5.63755	Mosquito_UP000002320_2026_03_20	2.98e-165	0	49.7819
Truncation 2	4	Mosquito_UP000002320_2026_03_20	>tr|B0WAV6|B0WAV6_CULQU Uncharacterized protein OS=Culex quinquefasciatus OX=7176 GN=6035708 PE=3 SV=1	6035708	25096.4	2	100	3	2	B0WAV6	Culex quinquefasciatus	B0WAV6	Uncharacterized protein	B0WAV6	B0WAV6_CULQU	B0WAV6	0.093	FALSE	5.33258	Mosquito_UP000002320_2026_03_20	2.98e-165	0	40.2963
GFP	1	Mosquito_UP000002320_2026_03_20	>tr|B0WAW7|B0WAW7_CULQU 40S ribosomal protein S30 OS=Culex quinquefasciatus OX=7176 GN=6035724 PE=4 SV=1;>tr|B0XA46|B0XA46_CULQU 40S ribosomal protein S30 OS=Culex quinquefasciatus OX=7176 GN=6049817 PE=4 SV=1	6035724;6049817	14476.8;14312.63	1	100	1	1	B0WAW7;B0XA46	Culex quinquefasciatus	B0WAW7;B0XA46	40S ribosomal protein S30	B0WAW7;B0XA46	B0WAW7_CULQU;B0XA46_CULQU	B0WAW7;B0XA46	8.3%;8.3%	TRUE	7.87672	Mosquito_UP000002320_2026_03_20	4e-26	0	235.033
GFP	2	Mosquito_UP000002320_2026_03_20	>tr|B0WAW7|B0WAW7_CULQU 40S ribosomal protein S30 OS=Culex quinquefasciatus OX=7176 GN=6035724 PE=4 SV=1;>tr|B0XA46|B0XA46_CULQU 40S ribosomal protein S30 OS=Culex quinquefasciatus OX=7176 GN=6049817 PE=4 SV=1	6035724;6049817	14476.8;14312.63	1	100	1	1	B0WAW7;B0XA46	Culex quinquefasciatus	B0WAW7;B0XA46	40S ribosomal protein S30	B0WAW7;B0XA46	B0WAW7_CULQU;B0XA46_CULQU	B0WAW7;B0XA46	8.3%;8.3%	TRUE	7.38547	Mosquito_UP000002320_2026_03_20	4e-26	0	167.205
GFP	3	Mosquito_UP000002320_2026_03_20	>tr|B0WAW7|B0WAW7_CULQU 40S ribosomal protein S30 OS=Culex quinquefasciatus OX=7176 GN=6035724 PE=4 SV=1;>tr|B0XA46|B0XA46_CULQU 40S ribosomal protein S30 OS=Culex quinquefasciatus OX=7176 GN=6049817 PE=4 SV=1	6035724;6049817	14476.8;14312.63	1	100	1	1	B0WAW7;B0XA46	Culex quinquefasciatus	B0WAW7;B0XA46	40S ribosomal protein S30	B0WAW7;B0XA46	B0WAW7_CULQU;B0XA46_CULQU	B0WAW7;B0XA46	8.3%;8.3%	TRUE	7.59112	Mosquito_UP000002320_2026_03_20	4e-26	0	192.821
GFP	4	Mosquito_UP000002320_2026_03_20	>tr|B0WAW7|B0WAW7_CULQU 40S ribosomal protein S30 OS=Culex quinquefasciatus OX=7176 GN=6035724 PE=4 SV=1;>tr|B0XA46|B0XA46_CULQU 40S ribosomal protein S30 OS=Culex quinquefasciatus OX=7176 GN=6049817 PE=4 SV=1	6035724;6049817	14476.8;14312.63	1	100	1	1	B0WAW7;B0XA46	Culex quinquefasciatus	B0WAW7;B0XA46	40S ribosomal protein S30	B0WAW7;B0XA46	B0WAW7_CULQU;B0XA46_CULQU	B0WAW7;B0XA46	8.3%;8.3%	TRUE	7.23145	Mosquito_UP000002320_2026_03_20	4e-26	0	150.274
3xFlag-CqBravo	1	Mosquito_UP000002320_2026_03_20	>tr|B0WAW7|B0WAW7_CULQU 40S ribosomal protein S30 OS=Culex quinquefasciatus OX=7176 GN=6035724 PE=4 SV=1;>tr|B0XA46|B0XA46_CULQU 40S ribosomal protein S30 OS=Culex quinquefasciatus OX=7176 GN=6049817 PE=4 SV=1	6035724;6049817	14476.8;14312.63	1	100	1	1	B0WAW7;B0XA46	Culex quinquefasciatus	B0WAW7;B0XA46	40S ribosomal protein S30	B0WAW7;B0XA46	B0WAW7_CULQU;B0XA46_CULQU	B0WAW7;B0XA46	8.3%;8.3%	TRUE	7.68611	Mosquito_UP000002320_2026_03_20	4e-26	0	205.945
3xFlag-CqBravo	2	Mosquito_UP000002320_2026_03_20	>tr|B0WAW7|B0WAW7_CULQU 40S ribosomal protein S30 OS=Culex quinquefasciatus OX=7176 GN=6035724 PE=4 SV=1;>tr|B0XA46|B0XA46_CULQU 40S ribosomal protein S30 OS=Culex quinquefasciatus OX=7176 GN=6049817 PE=4 SV=1	6035724;6049817	14476.8;14312.63	1	100	1	1	B0WAW7;B0XA46	Culex quinquefasciatus	B0WAW7;B0XA46	40S ribosomal protein S30	B0WAW7;B0XA46	B0WAW7_CULQU;B0XA46_CULQU	B0WAW7;B0XA46	8.3%;8.3%	TRUE	6.72486	Mosquito_UP000002320_2026_03_20	4e-26	0	105.775
3xFlag-CqBravo	3	Mosquito_UP000002320_2026_03_20	>tr|B0WAW7|B0WAW7_CULQU 40S ribosomal protein S30 OS=Culex quinquefasciatus OX=7176 GN=6035724 PE=4 SV=1;>tr|B0XA46|B0XA46_CULQU 40S ribosomal protein S30 OS=Culex quinquefasciatus OX=7176 GN=6049817 PE=4 SV=1	6035724;6049817	14476.8;14312.63	1	100	1	1	B0WAW7;B0XA46	Culex quinquefasciatus	B0WAW7;B0XA46	40S ribosomal protein S30	B0WAW7;B0XA46	B0WAW7_CULQU;B0XA46_CULQU	B0WAW7;B0XA46	8.3%;8.3%	TRUE	7.42464	Mosquito_UP000002320_2026_03_20	4e-26	0	171.806
3xFlag-CqBravo	4	Mosquito_UP000002320_2026_03_20	>tr|B0WAW7|B0WAW7_CULQU 40S ribosomal protein S30 OS=Culex quinquefasciatus OX=7176 GN=6035724 PE=4 SV=1;>tr|B0XA46|B0XA46_CULQU 40S ribosomal protein S30 OS=Culex quinquefasciatus OX=7176 GN=6049817 PE=4 SV=1	6035724;6049817	14476.8;14312.63	1	100	1	1	B0WAW7;B0XA46	Culex quinquefasciatus	B0WAW7;B0XA46	40S ribosomal protein S30	B0WAW7;B0XA46	B0WAW7_CULQU;B0XA46_CULQU	B0WAW7;B0XA46	8.3%;8.3%	TRUE	7.32056	Mosquito_UP000002320_2026_03_20	4e-26	0	159.849
Truncation 2	1	Mosquito_UP000002320_2026_03_20	>tr|B0WAW7|B0WAW7_CULQU 40S ribosomal protein S30 OS=Culex quinquefasciatus OX=7176 GN=6035724 PE=4 SV=1;>tr|B0XA46|B0XA46_CULQU 40S ribosomal protein S30 OS=Culex quinquefasciatus OX=7176 GN=6049817 PE=4 SV=1	6035724;6049817	14476.8;14312.63	1	100	1	1	B0WAW7;B0XA46	Culex quinquefasciatus	B0WAW7;B0XA46	40S ribosomal protein S30	B0WAW7;B0XA46	B0WAW7_CULQU;B0XA46_CULQU	B0WAW7;B0XA46	8.3%;8.3%	TRUE	7.37165	Mosquito_UP000002320_2026_03_20	4e-26	0	165.611
Truncation 2	2	Mosquito_UP000002320_2026_03_20	>tr|B0WAW7|B0WAW7_CULQU 40S ribosomal protein S30 OS=Culex quinquefasciatus OX=7176 GN=6035724 PE=4 SV=1;>tr|B0XA46|B0XA46_CULQU 40S ribosomal protein S30 OS=Culex quinquefasciatus OX=7176 GN=6049817 PE=4 SV=1	6035724;6049817	14476.8;14312.63	1	100	1	1	B0WAW7;B0XA46	Culex quinquefasciatus	B0WAW7;B0XA46	40S ribosomal protein S30	B0WAW7;B0XA46	B0WAW7_CULQU;B0XA46_CULQU	B0WAW7;B0XA46	8.3%;8.3%	TRUE	6.79333	Mosquito_UP000002320_2026_03_20	4e-26	0	110.916
Truncation 2	3	Mosquito_UP000002320_2026_03_20	>tr|B0WAW7|B0WAW7_CULQU 40S ribosomal protein S30 OS=Culex quinquefasciatus OX=7176 GN=6035724 PE=4 SV=1;>tr|B0XA46|B0XA46_CULQU 40S ribosomal protein S30 OS=Culex quinquefasciatus OX=7176 GN=6049817 PE=4 SV=1	6035724;6049817	14476.8;14312.63	1	100	1	1	B0WAW7;B0XA46	Culex quinquefasciatus	B0WAW7;B0XA46	40S ribosomal protein S30	B0WAW7;B0XA46	B0WAW7_CULQU;B0XA46_CULQU	B0WAW7;B0XA46	8.3%;8.3%	TRUE	7.13498	Mosquito_UP000002320_2026_03_20	4e-26	0	140.554
Truncation 2	4	Mosquito_UP000002320_2026_03_20	>tr|B0WAW7|B0WAW7_CULQU 40S ribosomal protein S30 OS=Culex quinquefasciatus OX=7176 GN=6035724 PE=4 SV=1;>tr|B0XA46|B0XA46_CULQU 40S ribosomal protein S30 OS=Culex quinquefasciatus OX=7176 GN=6049817 PE=4 SV=1	6035724;6049817	14476.8;14312.63	1	100	1	1	B0WAW7;B0XA46	Culex quinquefasciatus	B0WAW7;B0XA46	40S ribosomal protein S30	B0WAW7;B0XA46	B0WAW7_CULQU;B0XA46_CULQU	B0WAW7;B0XA46	8.3%;8.3%	TRUE	7.04042	Mosquito_UP000002320_2026_03_20	4e-26	0	131.637
GFP	1	Mosquito_UP000002320_2026_03_20	>tr|B0WAX4|B0WAX4_CULQU Uncharacterized protein OS=Culex quinquefasciatus OX=7176 GN=6035731 PE=4 SV=1	6035731	25982.2	2	100	2	1	B0WAX4	Culex quinquefasciatus	B0WAX4	Uncharacterized protein	B0WAX4	B0WAX4_CULQU	B0WAX4	0.052	TRUE	7.72431	Mosquito_UP000002320_2026_03_20	2.08e-21	0	211.47
GFP	2	Mosquito_UP000002320_2026_03_20	>tr|B0WAX4|B0WAX4_CULQU Uncharacterized protein OS=Culex quinquefasciatus OX=7176 GN=6035731 PE=4 SV=1	6035731	25982.2	2	100	2	1	B0WAX4	Culex quinquefasciatus	B0WAX4	Uncharacterized protein	B0WAX4	B0WAX4_CULQU	B0WAX4	0.052	TRUE	8.00846	Mosquito_UP000002320_2026_03_20	2.08e-21	0	257.505
GFP	3	Mosquito_UP000002320_2026_03_20	>tr|B0WAX4|B0WAX4_CULQU Uncharacterized protein OS=Culex quinquefasciatus OX=7176 GN=6035731 PE=4 SV=1	6035731	25982.2	2	100	2	1	B0WAX4	Culex quinquefasciatus	B0WAX4	Uncharacterized protein	B0WAX4	B0WAX4_CULQU	B0WAX4	0.052	TRUE	8.08909	Mosquito_UP000002320_2026_03_20	2.08e-21	0	272.307
GFP	4	Mosquito_UP000002320_2026_03_20	>tr|B0WAX4|B0WAX4_CULQU Uncharacterized protein OS=Culex quinquefasciatus OX=7176 GN=6035731 PE=4 SV=1	6035731	25982.2	2	100	2	1	B0WAX4	Culex quinquefasciatus	B0WAX4	Uncharacterized protein	B0WAX4	B0WAX4_CULQU	B0WAX4	0.052	TRUE	8.07097	Mosquito_UP000002320_2026_03_20	2.08e-21	0	268.909
3xFlag-CqBravo	1	Mosquito_UP000002320_2026_03_20	>tr|B0WAX4|B0WAX4_CULQU Uncharacterized protein OS=Culex quinquefasciatus OX=7176 GN=6035731 PE=4 SV=1	6035731	25982.2	2	100	2	1	B0WAX4	Culex quinquefasciatus	B0WAX4	Uncharacterized protein	B0WAX4	B0WAX4_CULQU	B0WAX4	0.052	TRUE	7.674	Mosquito_UP000002320_2026_03_20	2.08e-21	0	204.222
3xFlag-CqBravo	2	Mosquito_UP000002320_2026_03_20	>tr|B0WAX4|B0WAX4_CULQU Uncharacterized protein OS=Culex quinquefasciatus OX=7176 GN=6035731 PE=4 SV=1	6035731	25982.2	2	100	2	1	B0WAX4	Culex quinquefasciatus	B0WAX4	Uncharacterized protein	B0WAX4	B0WAX4_CULQU	B0WAX4	0.052	TRUE	7.85203	Mosquito_UP000002320_2026_03_20	2.08e-21	0	231.045
3xFlag-CqBravo	3	Mosquito_UP000002320_2026_03_20	>tr|B0WAX4|B0WAX4_CULQU Uncharacterized protein OS=Culex quinquefasciatus OX=7176 GN=6035731 PE=4 SV=1	6035731	25982.2	2	100	2	1	B0WAX4	Culex quinquefasciatus	B0WAX4	Uncharacterized protein	B0WAX4	B0WAX4_CULQU	B0WAX4	0.052	TRUE	7.65752	Mosquito_UP000002320_2026_03_20	2.08e-21	0	201.904
3xFlag-CqBravo	4	Mosquito_UP000002320_2026_03_20	>tr|B0WAX4|B0WAX4_CULQU Uncharacterized protein OS=Culex quinquefasciatus OX=7176 GN=6035731 PE=4 SV=1	6035731	25982.2	2	100	2	1	B0WAX4	Culex quinquefasciatus	B0WAX4	Uncharacterized protein	B0WAX4	B0WAX4_CULQU	B0WAX4	0.052	TRUE	8.14717	Mosquito_UP000002320_2026_03_20	2.08e-21	0	283.494
Truncation 2	1	Mosquito_UP000002320_2026_03_20	>tr|B0WAX4|B0WAX4_CULQU Uncharacterized protein OS=Culex quinquefasciatus OX=7176 GN=6035731 PE=4 SV=1	6035731	25982.2	2	100	2	1	B0WAX4	Culex quinquefasciatus	B0WAX4	Uncharacterized protein	B0WAX4	B0WAX4_CULQU	B0WAX4	0.052	TRUE	8.01829	Mosquito_UP000002320_2026_03_20	2.08e-21	0	259.267
Truncation 2	2	Mosquito_UP000002320_2026_03_20	>tr|B0WAX4|B0WAX4_CULQU Uncharacterized protein OS=Culex quinquefasciatus OX=7176 GN=6035731 PE=4 SV=1	6035731	25982.2	2	100	2	1	B0WAX4	Culex quinquefasciatus	B0WAX4	Uncharacterized protein	B0WAX4	B0WAX4_CULQU	B0WAX4	0.052	TRUE	7.87241	Mosquito_UP000002320_2026_03_20	2.08e-21	0	234.331
Truncation 2	3	Mosquito_UP000002320_2026_03_20	>tr|B0WAX4|B0WAX4_CULQU Uncharacterized protein OS=Culex quinquefasciatus OX=7176 GN=6035731 PE=4 SV=1	6035731	25982.2	2	100	2	1	B0WAX4	Culex quinquefasciatus	B0WAX4	Uncharacterized protein	B0WAX4	B0WAX4_CULQU	B0WAX4	0.052	TRUE	7.88634	Mosquito_UP000002320_2026_03_20	2.08e-21	0	236.606
Truncation 2	4	Mosquito_UP000002320_2026_03_20	>tr|B0WAX4|B0WAX4_CULQU Uncharacterized protein OS=Culex quinquefasciatus OX=7176 GN=6035731 PE=4 SV=1	6035731	25982.2	2	100	2	1	B0WAX4	Culex quinquefasciatus	B0WAX4	Uncharacterized protein	B0WAX4	B0WAX4_CULQU	B0WAX4	0.052	TRUE	7.95856	Mosquito_UP000002320_2026_03_20	2.08e-21	0	248.751
GFP	1	Mosquito_UP000002320_2026_03_20	>tr|B0WAY9|B0WAY9_CULQU N-acetyl lactosaminide beta-1,3-N-acetyl glucosaminyl transferase OS=Culex quinquefasciatus OX=7176 GN=6035746 PE=4 SV=1	6035746	61098.6	3	100	3	3	B0WAY9	Culex quinquefasciatus	B0WAY9	N-acetyl lactosaminide beta-1,3-N-acetyl glucosaminyl transferase	B0WAY9	B0WAY9_CULQU	B0WAY9	0.055	FALSE	5.64366	Mosquito_UP000002320_2026_03_20	1.15e-88	0	49.9933
GFP	2	Mosquito_UP000002320_2026_03_20	>tr|B0WAY9|B0WAY9_CULQU N-acetyl lactosaminide beta-1,3-N-acetyl glucosaminyl transferase OS=Culex quinquefasciatus OX=7176 GN=6035746 PE=4 SV=1	6035746	61098.6	3	100	3	3	B0WAY9	Culex quinquefasciatus	B0WAY9	N-acetyl lactosaminide beta-1,3-N-acetyl glucosaminyl transferase	B0WAY9	B0WAY9_CULQU	B0WAY9	0.055	FALSE	5.41298	Mosquito_UP000002320_2026_03_20	1.15e-88	0	42.6059
GFP	3	Mosquito_UP000002320_2026_03_20	>tr|B0WAY9|B0WAY9_CULQU N-acetyl lactosaminide beta-1,3-N-acetyl glucosaminyl transferase OS=Culex quinquefasciatus OX=7176 GN=6035746 PE=4 SV=1	6035746	61098.6	3	100	3	3	B0WAY9	Culex quinquefasciatus	B0WAY9	N-acetyl lactosaminide beta-1,3-N-acetyl glucosaminyl transferase	B0WAY9	B0WAY9_CULQU	B0WAY9	0.024	FALSE	5.60861	Mosquito_UP000002320_2026_03_20	1.15e-88	0	48.7932
GFP	4	Mosquito_UP000002320_2026_03_20	>tr|B0WAY9|B0WAY9_CULQU N-acetyl lactosaminide beta-1,3-N-acetyl glucosaminyl transferase OS=Culex quinquefasciatus OX=7176 GN=6035746 PE=4 SV=1	6035746	61098.6	3	100	3	3	B0WAY9	Culex quinquefasciatus	B0WAY9	N-acetyl lactosaminide beta-1,3-N-acetyl glucosaminyl transferase	B0WAY9	B0WAY9_CULQU	B0WAY9	0.024	FALSE	5.05861	Mosquito_UP000002320_2026_03_20	1.15e-88	0	33.3268
3xFlag-CqBravo	1	Mosquito_UP000002320_2026_03_20	>tr|B0WAY9|B0WAY9_CULQU N-acetyl lactosaminide beta-1,3-N-acetyl glucosaminyl transferase OS=Culex quinquefasciatus OX=7176 GN=6035746 PE=4 SV=1	6035746	61098.6	3	100	3	3	B0WAY9	Culex quinquefasciatus	B0WAY9	N-acetyl lactosaminide beta-1,3-N-acetyl glucosaminyl transferase	B0WAY9	B0WAY9_CULQU	B0WAY9	0.055	FALSE	5.78628	Mosquito_UP000002320_2026_03_20	1.15e-88	0	55.1878
3xFlag-CqBravo	2	Mosquito_UP000002320_2026_03_20	>tr|B0WAY9|B0WAY9_CULQU N-acetyl lactosaminide beta-1,3-N-acetyl glucosaminyl transferase OS=Culex quinquefasciatus OX=7176 GN=6035746 PE=4 SV=1	6035746	61098.6	3	100	3	3	B0WAY9	Culex quinquefasciatus	B0WAY9	N-acetyl lactosaminide beta-1,3-N-acetyl glucosaminyl transferase	B0WAY9	B0WAY9_CULQU	B0WAY9	0.055	FALSE	5.52506	Mosquito_UP000002320_2026_03_20	1.15e-88	0	46.0479
3xFlag-CqBravo	3	Mosquito_UP000002320_2026_03_20	>tr|B0WAY9|B0WAY9_CULQU N-acetyl lactosaminide beta-1,3-N-acetyl glucosaminyl transferase OS=Culex quinquefasciatus OX=7176 GN=6035746 PE=4 SV=1	6035746	61098.6	3	100	3	3	B0WAY9	Culex quinquefasciatus	B0WAY9	N-acetyl lactosaminide beta-1,3-N-acetyl glucosaminyl transferase	B0WAY9	B0WAY9_CULQU	B0WAY9	0.055	FALSE	5.87753	Mosquito_UP000002320_2026_03_20	1.15e-88	0	58.7911
3xFlag-CqBravo	4	Mosquito_UP000002320_2026_03_20	>tr|B0WAY9|B0WAY9_CULQU N-acetyl lactosaminide beta-1,3-N-acetyl glucosaminyl transferase OS=Culex quinquefasciatus OX=7176 GN=6035746 PE=4 SV=1	6035746	61098.6	3	100	3	3	B0WAY9	Culex quinquefasciatus	B0WAY9	N-acetyl lactosaminide beta-1,3-N-acetyl glucosaminyl transferase	B0WAY9	B0WAY9_CULQU	B0WAY9	0.024	FALSE	5.31567	Mosquito_UP000002320_2026_03_20	1.15e-88	0	39.8269
Truncation 2	1	Mosquito_UP000002320_2026_03_20	>tr|B0WAY9|B0WAY9_CULQU N-acetyl lactosaminide beta-1,3-N-acetyl glucosaminyl transferase OS=Culex quinquefasciatus OX=7176 GN=6035746 PE=4 SV=1	6035746	61098.6	3	100	3	3	B0WAY9	Culex quinquefasciatus	B0WAY9	N-acetyl lactosaminide beta-1,3-N-acetyl glucosaminyl transferase	B0WAY9	B0WAY9_CULQU	B0WAY9	0.055	FALSE	5.57564	Mosquito_UP000002320_2026_03_20	1.15e-88	0	47.6907
Truncation 2	2	Mosquito_UP000002320_2026_03_20	>tr|B0WAY9|B0WAY9_CULQU N-acetyl lactosaminide beta-1,3-N-acetyl glucosaminyl transferase OS=Culex quinquefasciatus OX=7176 GN=6035746 PE=4 SV=1	6035746	61098.6	3	100	3	3	B0WAY9	Culex quinquefasciatus	B0WAY9	N-acetyl lactosaminide beta-1,3-N-acetyl glucosaminyl transferase	B0WAY9	B0WAY9_CULQU	B0WAY9	0.024	FALSE	5.83349	Mosquito_UP000002320_2026_03_20	1.15e-88	0	57.0239
Truncation 2	3	Mosquito_UP000002320_2026_03_20	>tr|B0WAY9|B0WAY9_CULQU N-acetyl lactosaminide beta-1,3-N-acetyl glucosaminyl transferase OS=Culex quinquefasciatus OX=7176 GN=6035746 PE=4 SV=1	6035746	61098.6	3	100	3	3	B0WAY9	Culex quinquefasciatus	B0WAY9	N-acetyl lactosaminide beta-1,3-N-acetyl glucosaminyl transferase	B0WAY9	B0WAY9_CULQU	B0WAY9	0.055	FALSE	5.44874	Mosquito_UP000002320_2026_03_20	1.15e-88	0	43.6752
Truncation 2	4	Mosquito_UP000002320_2026_03_20	>tr|B0WAY9|B0WAY9_CULQU N-acetyl lactosaminide beta-1,3-N-acetyl glucosaminyl transferase OS=Culex quinquefasciatus OX=7176 GN=6035746 PE=4 SV=1	6035746	61098.6	3	100	3	3	B0WAY9	Culex quinquefasciatus	B0WAY9	N-acetyl lactosaminide beta-1,3-N-acetyl glucosaminyl transferase	B0WAY9	B0WAY9_CULQU	B0WAY9	0.055	FALSE	5.23895	Mosquito_UP000002320_2026_03_20	1.15e-88	0	37.7642
GFP	1	Mosquito_UP000002320_2026_03_20	>tr|B0WAZ4|B0WAZ4_CULQU Speckle-type POZ protein B OS=Culex quinquefasciatus OX=7176 GN=6035752 PE=4 SV=1	6035752	25782.9	1	100	1	1	B0WAZ4	Culex quinquefasciatus	B0WAZ4	Speckle-type POZ protein B	B0WAZ4	B0WAZ4_CULQU	B0WAZ4	0.047	TRUE	6.74417	Mosquito_UP000002320_2026_03_20	1.32e-11	0	107.201
GFP	2	Mosquito_UP000002320_2026_03_20	>tr|B0WAZ4|B0WAZ4_CULQU Speckle-type POZ protein B OS=Culex quinquefasciatus OX=7176 GN=6035752 PE=4 SV=1	6035752	25782.9	1	100	1	1	B0WAZ4	Culex quinquefasciatus	B0WAZ4	Speckle-type POZ protein B	B0WAZ4	B0WAZ4_CULQU	B0WAZ4	0.047	TRUE	6.22674	Mosquito_UP000002320_2026_03_20	1.32e-11	0	74.8918
GFP	3	Mosquito_UP000002320_2026_03_20	>tr|B0WAZ4|B0WAZ4_CULQU Speckle-type POZ protein B OS=Culex quinquefasciatus OX=7176 GN=6035752 PE=4 SV=1	6035752	25782.9	1	100	1	1	B0WAZ4	Culex quinquefasciatus	B0WAZ4	Speckle-type POZ protein B	B0WAZ4	B0WAZ4_CULQU	B0WAZ4	0.047	TRUE	6.83632	Mosquito_UP000002320_2026_03_20	1.32e-11	0	114.272
GFP	4	Mosquito_UP000002320_2026_03_20	>tr|B0WAZ4|B0WAZ4_CULQU Speckle-type POZ protein B OS=Culex quinquefasciatus OX=7176 GN=6035752 PE=4 SV=1	6035752	25782.9	1	100	1	1	B0WAZ4	Culex quinquefasciatus	B0WAZ4	Speckle-type POZ protein B	B0WAZ4	B0WAZ4_CULQU	B0WAZ4	0.047	TRUE	6.72666	Mosquito_UP000002320_2026_03_20	1.32e-11	0	105.907
3xFlag-CqBravo	1	Mosquito_UP000002320_2026_03_20	>tr|B0WAZ4|B0WAZ4_CULQU Speckle-type POZ protein B OS=Culex quinquefasciatus OX=7176 GN=6035752 PE=4 SV=1	6035752	25782.9	1	100	1	1	B0WAZ4	Culex quinquefasciatus	B0WAZ4	Speckle-type POZ protein B	B0WAZ4	B0WAZ4_CULQU	B0WAZ4	0.047	TRUE	6.84178	Mosquito_UP000002320_2026_03_20	1.32e-11	0	114.705
3xFlag-CqBravo	2	Mosquito_UP000002320_2026_03_20	>tr|B0WAZ4|B0WAZ4_CULQU Speckle-type POZ protein B OS=Culex quinquefasciatus OX=7176 GN=6035752 PE=4 SV=1	6035752	25782.9	1	100	1	1	B0WAZ4	Culex quinquefasciatus	B0WAZ4	Speckle-type POZ protein B	B0WAZ4	B0WAZ4_CULQU	B0WAZ4	0.047	TRUE	6.78494	Mosquito_UP000002320_2026_03_20	1.32e-11	0	110.273
3xFlag-CqBravo	3	Mosquito_UP000002320_2026_03_20	>tr|B0WAZ4|B0WAZ4_CULQU Speckle-type POZ protein B OS=Culex quinquefasciatus OX=7176 GN=6035752 PE=4 SV=1	6035752	25782.9	1	100	1	1	B0WAZ4	Culex quinquefasciatus	B0WAZ4	Speckle-type POZ protein B	B0WAZ4	B0WAZ4_CULQU	B0WAZ4	0.047	TRUE	6.58196	Mosquito_UP000002320_2026_03_20	1.32e-11	0	95.8006
3xFlag-CqBravo	4	Mosquito_UP000002320_2026_03_20	>tr|B0WAZ4|B0WAZ4_CULQU Speckle-type POZ protein B OS=Culex quinquefasciatus OX=7176 GN=6035752 PE=4 SV=1	6035752	25782.9	1	100	1	1	B0WAZ4	Culex quinquefasciatus	B0WAZ4	Speckle-type POZ protein B	B0WAZ4	B0WAZ4_CULQU	B0WAZ4	0.047	TRUE	6.99504	Mosquito_UP000002320_2026_03_20	1.32e-11	0	127.561
Truncation 2	1	Mosquito_UP000002320_2026_03_20	>tr|B0WAZ4|B0WAZ4_CULQU Speckle-type POZ protein B OS=Culex quinquefasciatus OX=7176 GN=6035752 PE=4 SV=1	6035752	25782.9	1	100	1	1	B0WAZ4	Culex quinquefasciatus	B0WAZ4	Speckle-type POZ protein B	B0WAZ4	B0WAZ4_CULQU	B0WAZ4	0.047	TRUE	6.59271	Mosquito_UP000002320_2026_03_20	1.32e-11	0	96.517
Truncation 2	2	Mosquito_UP000002320_2026_03_20	>tr|B0WAZ4|B0WAZ4_CULQU Speckle-type POZ protein B OS=Culex quinquefasciatus OX=7176 GN=6035752 PE=4 SV=1	6035752	25782.9	1	100	1	1	B0WAZ4	Culex quinquefasciatus	B0WAZ4	Speckle-type POZ protein B	B0WAZ4	B0WAZ4_CULQU	B0WAZ4	0.047	TRUE	6.92003	Mosquito_UP000002320_2026_03_20	1.32e-11	0	121.098
Truncation 2	3	Mosquito_UP000002320_2026_03_20	>tr|B0WAZ4|B0WAZ4_CULQU Speckle-type POZ protein B OS=Culex quinquefasciatus OX=7176 GN=6035752 PE=4 SV=1	6035752	25782.9	1	100	1	1	B0WAZ4	Culex quinquefasciatus	B0WAZ4	Speckle-type POZ protein B	B0WAZ4	B0WAZ4_CULQU	B0WAZ4	0.047	TRUE	6.21819	Mosquito_UP000002320_2026_03_20	1.32e-11	0	74.4496
Truncation 2	4	Mosquito_UP000002320_2026_03_20	>tr|B0WAZ4|B0WAZ4_CULQU Speckle-type POZ protein B OS=Culex quinquefasciatus OX=7176 GN=6035752 PE=4 SV=1	6035752	25782.9	1	100	1	1	B0WAZ4	Culex quinquefasciatus	B0WAZ4	Speckle-type POZ protein B	B0WAZ4	B0WAZ4_CULQU	B0WAZ4	0.047	TRUE	6.72641	Mosquito_UP000002320_2026_03_20	1.32e-11	0	105.889
GFP	1	Mosquito_UP000002320_2026_03_20	>tr|B0WB11|B0WB11_CULQU E3 ubiquitin-protein ligase OS=Culex quinquefasciatus OX=7176 GN=6035770 PE=4 SV=1	6035770	102109	5	100	5	5	B0WB11	Culex quinquefasciatus	B0WB11	E3 ubiquitin-protein ligase	B0WB11	B0WB11_CULQU	B0WB11	0.058	FALSE	5.26559	Mosquito_UP000002320_2026_03_20	1.71e-43	0	38.4682
GFP	2	Mosquito_UP000002320_2026_03_20	>tr|B0WB11|B0WB11_CULQU E3 ubiquitin-protein ligase OS=Culex quinquefasciatus OX=7176 GN=6035770 PE=4 SV=1	6035770	102109	5	100	5	5	B0WB11	Culex quinquefasciatus	B0WB11	E3 ubiquitin-protein ligase	B0WB11	B0WB11_CULQU	B0WB11	0.039	FALSE	5.19698	Mosquito_UP000002320_2026_03_20	1.71e-43	0	36.6816
GFP	3	Mosquito_UP000002320_2026_03_20	>tr|B0WB11|B0WB11_CULQU E3 ubiquitin-protein ligase OS=Culex quinquefasciatus OX=7176 GN=6035770 PE=4 SV=1	6035770	102109	5	100	5	5	B0WB11	Culex quinquefasciatus	B0WB11	E3 ubiquitin-protein ligase	B0WB11	B0WB11_CULQU	B0WB11	0.058	FALSE	4.88424	Mosquito_UP000002320_2026_03_20	1.71e-43	0	29.5326
GFP	4	Mosquito_UP000002320_2026_03_20	>tr|B0WB11|B0WB11_CULQU E3 ubiquitin-protein ligase OS=Culex quinquefasciatus OX=7176 GN=6035770 PE=4 SV=1	6035770	102109	5	100	5	5	B0WB11	Culex quinquefasciatus	B0WB11	E3 ubiquitin-protein ligase	B0WB11	B0WB11_CULQU	B0WB11	0.047	FALSE	4.84455	Mosquito_UP000002320_2026_03_20	1.71e-43	0	28.7313
3xFlag-CqBravo	1	Mosquito_UP000002320_2026_03_20	>tr|B0WB11|B0WB11_CULQU E3 ubiquitin-protein ligase OS=Culex quinquefasciatus OX=7176 GN=6035770 PE=4 SV=1	6035770	102109	5	100	5	5	B0WB11	Culex quinquefasciatus	B0WB11	E3 ubiquitin-protein ligase	B0WB11	B0WB11_CULQU	B0WB11	0.025	FALSE	5.37266	Mosquito_UP000002320_2026_03_20	1.71e-43	0	41.4316
3xFlag-CqBravo	2	Mosquito_UP000002320_2026_03_20	>tr|B0WB11|B0WB11_CULQU E3 ubiquitin-protein ligase OS=Culex quinquefasciatus OX=7176 GN=6035770 PE=4 SV=1	6035770	102109	5	100	5	5	B0WB11	Culex quinquefasciatus	B0WB11	E3 ubiquitin-protein ligase	B0WB11	B0WB11_CULQU	B0WB11	0.058	FALSE	5.28018	Mosquito_UP000002320_2026_03_20	1.71e-43	0	38.8592
3xFlag-CqBravo	3	Mosquito_UP000002320_2026_03_20	>tr|B0WB11|B0WB11_CULQU E3 ubiquitin-protein ligase OS=Culex quinquefasciatus OX=7176 GN=6035770 PE=4 SV=1	6035770	102109	5	100	5	5	B0WB11	Culex quinquefasciatus	B0WB11	E3 ubiquitin-protein ligase	B0WB11	B0WB11_CULQU	B0WB11	0.044	FALSE	5.10668	Mosquito_UP000002320_2026_03_20	1.71e-43	0	34.456
3xFlag-CqBravo	4	Mosquito_UP000002320_2026_03_20	>tr|B0WB11|B0WB11_CULQU E3 ubiquitin-protein ligase OS=Culex quinquefasciatus OX=7176 GN=6035770 PE=4 SV=1	6035770	102109	5	100	5	5	B0WB11	Culex quinquefasciatus	B0WB11	E3 ubiquitin-protein ligase	B0WB11	B0WB11_CULQU	B0WB11	0.044	FALSE	4.5668	Mosquito_UP000002320_2026_03_20	1.71e-43	0	23.6998
Truncation 2	1	Mosquito_UP000002320_2026_03_20	>tr|B0WB11|B0WB11_CULQU E3 ubiquitin-protein ligase OS=Culex quinquefasciatus OX=7176 GN=6035770 PE=4 SV=1	6035770	102109	5	100	5	5	B0WB11	Culex quinquefasciatus	B0WB11	E3 ubiquitin-protein ligase	B0WB11	B0WB11_CULQU	B0WB11	0.025	FALSE	4.75627	Mosquito_UP000002320_2026_03_20	1.71e-43	0	27.026
Truncation 2	2	Mosquito_UP000002320_2026_03_20	>tr|B0WB11|B0WB11_CULQU E3 ubiquitin-protein ligase OS=Culex quinquefasciatus OX=7176 GN=6035770 PE=4 SV=1	6035770	102109	5	100	5	5	B0WB11	Culex quinquefasciatus	B0WB11	E3 ubiquitin-protein ligase	B0WB11	B0WB11_CULQU	B0WB11	0.058	FALSE	4.96867	Mosquito_UP000002320_2026_03_20	1.71e-43	0	31.3125
Truncation 2	3	Mosquito_UP000002320_2026_03_20	>tr|B0WB11|B0WB11_CULQU E3 ubiquitin-protein ligase OS=Culex quinquefasciatus OX=7176 GN=6035770 PE=4 SV=1	6035770	102109	5	100	5	5	B0WB11	Culex quinquefasciatus	B0WB11	E3 ubiquitin-protein ligase	B0WB11	B0WB11_CULQU	B0WB11	0.044	FALSE	5.29499	Mosquito_UP000002320_2026_03_20	1.71e-43	0	39.2599
Truncation 2	4	Mosquito_UP000002320_2026_03_20	>tr|B0WB11|B0WB11_CULQU E3 ubiquitin-protein ligase OS=Culex quinquefasciatus OX=7176 GN=6035770 PE=4 SV=1	6035770	102109	5	100	5	5	B0WB11	Culex quinquefasciatus	B0WB11	E3 ubiquitin-protein ligase	B0WB11	B0WB11_CULQU	B0WB11	0.058	FALSE	5.29046	Mosquito_UP000002320_2026_03_20	1.71e-43	0	39.1369
GFP	1	Mosquito_UP000002320_2026_03_20	>tr|B0WB12|B0WB12_CULQU threonine--tRNA ligase OS=Culex quinquefasciatus OX=7176 GN=6035771 PE=3 SV=1	6035771	79995.1	54	100	79	42	B0WB12	Culex quinquefasciatus	B0WB12	threonine--tRNA ligase	B0WB12	B0WB12_CULQU	B0WB12	0.697	FALSE	13.1612	Mosquito_UP000002320_2026_03_20	3.66e-234	0	9160.63
GFP	2	Mosquito_UP000002320_2026_03_20	>tr|B0WB12|B0WB12_CULQU threonine--tRNA ligase OS=Culex quinquefasciatus OX=7176 GN=6035771 PE=3 SV=1	6035771	79995.1	54	100	79	42	B0WB12	Culex quinquefasciatus	B0WB12	threonine--tRNA ligase	B0WB12	B0WB12_CULQU	B0WB12	0.687	FALSE	13.1258	Mosquito_UP000002320_2026_03_20	3.66e-234	0	8938.64
GFP	3	Mosquito_UP000002320_2026_03_20	>tr|B0WB12|B0WB12_CULQU threonine--tRNA ligase OS=Culex quinquefasciatus OX=7176 GN=6035771 PE=3 SV=1	6035771	79995.1	54	100	79	42	B0WB12	Culex quinquefasciatus	B0WB12	threonine--tRNA ligase	B0WB12	B0WB12_CULQU	B0WB12	0.687	FALSE	13.1019	Mosquito_UP000002320_2026_03_20	3.66e-234	0	8791.45
GFP	4	Mosquito_UP000002320_2026_03_20	>tr|B0WB12|B0WB12_CULQU threonine--tRNA ligase OS=Culex quinquefasciatus OX=7176 GN=6035771 PE=3 SV=1	6035771	79995.1	54	100	79	42	B0WB12	Culex quinquefasciatus	B0WB12	threonine--tRNA ligase	B0WB12	B0WB12_CULQU	B0WB12	0.687	FALSE	13.2432	Mosquito_UP000002320_2026_03_20	3.66e-234	0	9695.9
3xFlag-CqBravo	1	Mosquito_UP000002320_2026_03_20	>tr|B0WB12|B0WB12_CULQU threonine--tRNA ligase OS=Culex quinquefasciatus OX=7176 GN=6035771 PE=3 SV=1	6035771	79995.1	54	100	79	42	B0WB12	Culex quinquefasciatus	B0WB12	threonine--tRNA ligase	B0WB12	B0WB12_CULQU	B0WB12	0.687	FALSE	12.9109	Mosquito_UP000002320_2026_03_20	3.66e-234	0	7701.41
3xFlag-CqBravo	2	Mosquito_UP000002320_2026_03_20	>tr|B0WB12|B0WB12_CULQU threonine--tRNA ligase OS=Culex quinquefasciatus OX=7176 GN=6035771 PE=3 SV=1	6035771	79995.1	54	100	79	42	B0WB12	Culex quinquefasciatus	B0WB12	threonine--tRNA ligase	B0WB12	B0WB12_CULQU	B0WB12	0.687	FALSE	12.9806	Mosquito_UP000002320_2026_03_20	3.66e-234	0	8082.59
3xFlag-CqBravo	3	Mosquito_UP000002320_2026_03_20	>tr|B0WB12|B0WB12_CULQU threonine--tRNA ligase OS=Culex quinquefasciatus OX=7176 GN=6035771 PE=3 SV=1	6035771	79995.1	54	100	79	42	B0WB12	Culex quinquefasciatus	B0WB12	threonine--tRNA ligase	B0WB12	B0WB12_CULQU	B0WB12	0.687	FALSE	13.0218	Mosquito_UP000002320_2026_03_20	3.66e-234	0	8316.81
3xFlag-CqBravo	4	Mosquito_UP000002320_2026_03_20	>tr|B0WB12|B0WB12_CULQU threonine--tRNA ligase OS=Culex quinquefasciatus OX=7176 GN=6035771 PE=3 SV=1	6035771	79995.1	54	100	79	42	B0WB12	Culex quinquefasciatus	B0WB12	threonine--tRNA ligase	B0WB12	B0WB12_CULQU	B0WB12	0.697	FALSE	13.1159	Mosquito_UP000002320_2026_03_20	3.66e-234	0	8877.18
Truncation 2	1	Mosquito_UP000002320_2026_03_20	>tr|B0WB12|B0WB12_CULQU threonine--tRNA ligase OS=Culex quinquefasciatus OX=7176 GN=6035771 PE=3 SV=1	6035771	79995.1	54	100	79	42	B0WB12	Culex quinquefasciatus	B0WB12	threonine--tRNA ligase	B0WB12	B0WB12_CULQU	B0WB12	0.687	FALSE	13.355	Mosquito_UP000002320_2026_03_20	3.66e-234	0	10477.1
Truncation 2	2	Mosquito_UP000002320_2026_03_20	>tr|B0WB12|B0WB12_CULQU threonine--tRNA ligase OS=Culex quinquefasciatus OX=7176 GN=6035771 PE=3 SV=1	6035771	79995.1	54	100	79	42	B0WB12	Culex quinquefasciatus	B0WB12	threonine--tRNA ligase	B0WB12	B0WB12_CULQU	B0WB12	0.697	FALSE	13.0472	Mosquito_UP000002320_2026_03_20	3.66e-234	0	8464.63
Truncation 2	3	Mosquito_UP000002320_2026_03_20	>tr|B0WB12|B0WB12_CULQU threonine--tRNA ligase OS=Culex quinquefasciatus OX=7176 GN=6035771 PE=3 SV=1	6035771	79995.1	54	100	79	42	B0WB12	Culex quinquefasciatus	B0WB12	threonine--tRNA ligase	B0WB12	B0WB12_CULQU	B0WB12	0.687	FALSE	13.1315	Mosquito_UP000002320_2026_03_20	3.66e-234	0	8973.77
