## Supplemental Table 1 for "Bravo! A Mosquito Antiviral Protein that Restricts Arboviruses through an RRM3-Dependent Nuclear Mechanism" (part 7 of 26)

### Sheet: Raw Data (continued)
R.Condition	R.Replicate	PG.FastaFiles	PG.FastaHeaders	PG.Genes	PG.MolecularWeight	PG.NrOfModifiedSequencesMeasured	PG.Completeness	PG.NrOfPrecursorsMeasured	PG.NrOfStrippedSequencesMeasured	PG.GroupLabel	PG.Organisms	PG.ProteinAccessions	PG.ProteinDescriptions	PG.ProteinGroups	PG.ProteinNames	PG.UniProtIds	PG.Coverage	PG.IsSingleHit	PG.Log2Quantity	PG.FASTAName	PG.Pvalue	PG.Qvalue	PG.Quantity
Truncation 2	4	Mosquito_UP000002320_2026_03_20	>tr|B0WB12|B0WB12_CULQU threonine--tRNA ligase OS=Culex quinquefasciatus OX=7176 GN=6035771 PE=3 SV=1	6035771	79995.1	54	100	79	42	B0WB12	Culex quinquefasciatus	B0WB12	threonine--tRNA ligase	B0WB12	B0WB12_CULQU	B0WB12	0.687	FALSE	13.2506	Mosquito_UP000002320_2026_03_20	3.66e-234	0	9746.26
GFP	1	Mosquito_UP000002320_2026_03_20	>tr|B0WB15|B0WB15_CULQU Engulfment and cell motility protein 3 OS=Culex quinquefasciatus OX=7176 GN=6035774 PE=4 SV=1	6035774	80780.3	32	100	38	30	B0WB15	Culex quinquefasciatus	B0WB15	Engulfment and cell motility protein 3	B0WB15	B0WB15_CULQU	B0WB15	0.449	FALSE	9.64062	Mosquito_UP000002320_2026_03_20	0	0	798.209
GFP	2	Mosquito_UP000002320_2026_03_20	>tr|B0WB15|B0WB15_CULQU Engulfment and cell motility protein 3 OS=Culex quinquefasciatus OX=7176 GN=6035774 PE=4 SV=1	6035774	80780.3	32	100	38	30	B0WB15	Culex quinquefasciatus	B0WB15	Engulfment and cell motility protein 3	B0WB15	B0WB15_CULQU	B0WB15	0.369	FALSE	9.54621	Mosquito_UP000002320_2026_03_20	0	0	747.646
GFP	3	Mosquito_UP000002320_2026_03_20	>tr|B0WB15|B0WB15_CULQU Engulfment and cell motility protein 3 OS=Culex quinquefasciatus OX=7176 GN=6035774 PE=4 SV=1	6035774	80780.3	32	100	38	30	B0WB15	Culex quinquefasciatus	B0WB15	Engulfment and cell motility protein 3	B0WB15	B0WB15_CULQU	B0WB15	0.519	FALSE	9.61687	Mosquito_UP000002320_2026_03_20	0	0	785.174
GFP	4	Mosquito_UP000002320_2026_03_20	>tr|B0WB15|B0WB15_CULQU Engulfment and cell motility protein 3 OS=Culex quinquefasciatus OX=7176 GN=6035774 PE=4 SV=1	6035774	80780.3	32	100	38	30	B0WB15	Culex quinquefasciatus	B0WB15	Engulfment and cell motility protein 3	B0WB15	B0WB15_CULQU	B0WB15	0.508	FALSE	9.63917	Mosquito_UP000002320_2026_03_20	0	0	797.406
3xFlag-CqBravo	1	Mosquito_UP000002320_2026_03_20	>tr|B0WB15|B0WB15_CULQU Engulfment and cell motility protein 3 OS=Culex quinquefasciatus OX=7176 GN=6035774 PE=4 SV=1	6035774	80780.3	32	100	38	30	B0WB15	Culex quinquefasciatus	B0WB15	Engulfment and cell motility protein 3	B0WB15	B0WB15_CULQU	B0WB15	0.436	FALSE	9.77615	Mosquito_UP000002320_2026_03_20	0	0	876.831
3xFlag-CqBravo	2	Mosquito_UP000002320_2026_03_20	>tr|B0WB15|B0WB15_CULQU Engulfment and cell motility protein 3 OS=Culex quinquefasciatus OX=7176 GN=6035774 PE=4 SV=1	6035774	80780.3	32	100	38	30	B0WB15	Culex quinquefasciatus	B0WB15	Engulfment and cell motility protein 3	B0WB15	B0WB15_CULQU	B0WB15	0.382	FALSE	9.54583	Mosquito_UP000002320_2026_03_20	0	0	747.446
3xFlag-CqBravo	3	Mosquito_UP000002320_2026_03_20	>tr|B0WB15|B0WB15_CULQU Engulfment and cell motility protein 3 OS=Culex quinquefasciatus OX=7176 GN=6035774 PE=4 SV=1	6035774	80780.3	32	100	38	30	B0WB15	Culex quinquefasciatus	B0WB15	Engulfment and cell motility protein 3	B0WB15	B0WB15_CULQU	B0WB15	0.48	FALSE	9.50747	Mosquito_UP000002320_2026_03_20	0	0	727.836
3xFlag-CqBravo	4	Mosquito_UP000002320_2026_03_20	>tr|B0WB15|B0WB15_CULQU Engulfment and cell motility protein 3 OS=Culex quinquefasciatus OX=7176 GN=6035774 PE=4 SV=1	6035774	80780.3	32	100	38	30	B0WB15	Culex quinquefasciatus	B0WB15	Engulfment and cell motility protein 3	B0WB15	B0WB15_CULQU	B0WB15	0.443	FALSE	9.65321	Mosquito_UP000002320_2026_03_20	0	0	805.206
Truncation 2	1	Mosquito_UP000002320_2026_03_20	>tr|B0WB15|B0WB15_CULQU Engulfment and cell motility protein 3 OS=Culex quinquefasciatus OX=7176 GN=6035774 PE=4 SV=1	6035774	80780.3	32	100	38	30	B0WB15	Culex quinquefasciatus	B0WB15	Engulfment and cell motility protein 3	B0WB15	B0WB15_CULQU	B0WB15	0.387	FALSE	9.67236	Mosquito_UP000002320_2026_03_20	0	0	815.96
Truncation 2	2	Mosquito_UP000002320_2026_03_20	>tr|B0WB15|B0WB15_CULQU Engulfment and cell motility protein 3 OS=Culex quinquefasciatus OX=7176 GN=6035774 PE=4 SV=1	6035774	80780.3	32	100	38	30	B0WB15	Culex quinquefasciatus	B0WB15	Engulfment and cell motility protein 3	B0WB15	B0WB15_CULQU	B0WB15	0.526	FALSE	9.73655	Mosquito_UP000002320_2026_03_20	0	0	853.087
Truncation 2	3	Mosquito_UP000002320_2026_03_20	>tr|B0WB15|B0WB15_CULQU Engulfment and cell motility protein 3 OS=Culex quinquefasciatus OX=7176 GN=6035774 PE=4 SV=1	6035774	80780.3	32	100	38	30	B0WB15	Culex quinquefasciatus	B0WB15	Engulfment and cell motility protein 3	B0WB15	B0WB15_CULQU	B0WB15	0.519	FALSE	9.6259	Mosquito_UP000002320_2026_03_20	0	0	790.105
Truncation 2	4	Mosquito_UP000002320_2026_03_20	>tr|B0WB15|B0WB15_CULQU Engulfment and cell motility protein 3 OS=Culex quinquefasciatus OX=7176 GN=6035774 PE=4 SV=1	6035774	80780.3	32	100	38	30	B0WB15	Culex quinquefasciatus	B0WB15	Engulfment and cell motility protein 3	B0WB15	B0WB15_CULQU	B0WB15	0.526	FALSE	9.74682	Mosquito_UP000002320_2026_03_20	0	0	859.182
GFP	1	Mosquito_UP000002320_2026_03_20	>tr|B0WB19|B0WB19_CULQU Phosphoinositide-binding protein OS=Culex quinquefasciatus OX=7176 GN=6035778 PE=4 SV=1	6035778	46049.5	19	100	24	17	B0WB19	Culex quinquefasciatus	B0WB19	Phosphoinositide-binding protein	B0WB19	B0WB19_CULQU	B0WB19	0.572	FALSE	9.27776	Mosquito_UP000002320_2026_03_20	3.44e-184	0	620.702
GFP	2	Mosquito_UP000002320_2026_03_20	>tr|B0WB19|B0WB19_CULQU Phosphoinositide-binding protein OS=Culex quinquefasciatus OX=7176 GN=6035778 PE=4 SV=1	6035778	46049.5	19	100	24	17	B0WB19	Culex quinquefasciatus	B0WB19	Phosphoinositide-binding protein	B0WB19	B0WB19_CULQU	B0WB19	0.518	FALSE	9.28711	Mosquito_UP000002320_2026_03_20	3.44e-184	0	624.739
GFP	3	Mosquito_UP000002320_2026_03_20	>tr|B0WB19|B0WB19_CULQU Phosphoinositide-binding protein OS=Culex quinquefasciatus OX=7176 GN=6035778 PE=4 SV=1	6035778	46049.5	19	100	24	17	B0WB19	Culex quinquefasciatus	B0WB19	Phosphoinositide-binding protein	B0WB19	B0WB19_CULQU	B0WB19	0.572	FALSE	9.49715	Mosquito_UP000002320_2026_03_20	3.44e-184	0	722.65
GFP	4	Mosquito_UP000002320_2026_03_20	>tr|B0WB19|B0WB19_CULQU Phosphoinositide-binding protein OS=Culex quinquefasciatus OX=7176 GN=6035778 PE=4 SV=1	6035778	46049.5	19	100	24	17	B0WB19	Culex quinquefasciatus	B0WB19	Phosphoinositide-binding protein	B0WB19	B0WB19_CULQU	B0WB19	0.572	FALSE	9.52625	Mosquito_UP000002320_2026_03_20	3.44e-184	0	737.374
3xFlag-CqBravo	1	Mosquito_UP000002320_2026_03_20	>tr|B0WB19|B0WB19_CULQU Phosphoinositide-binding protein OS=Culex quinquefasciatus OX=7176 GN=6035778 PE=4 SV=1	6035778	46049.5	19	100	24	17	B0WB19	Culex quinquefasciatus	B0WB19	Phosphoinositide-binding protein	B0WB19	B0WB19_CULQU	B0WB19	0.516	FALSE	9.41465	Mosquito_UP000002320_2026_03_20	3.44e-184	0	682.481
3xFlag-CqBravo	2	Mosquito_UP000002320_2026_03_20	>tr|B0WB19|B0WB19_CULQU Phosphoinositide-binding protein OS=Culex quinquefasciatus OX=7176 GN=6035778 PE=4 SV=1	6035778	46049.5	19	100	24	17	B0WB19	Culex quinquefasciatus	B0WB19	Phosphoinositide-binding protein	B0WB19	B0WB19_CULQU	B0WB19	0.572	FALSE	9.53732	Mosquito_UP000002320_2026_03_20	3.44e-184	0	743.052
3xFlag-CqBravo	3	Mosquito_UP000002320_2026_03_20	>tr|B0WB19|B0WB19_CULQU Phosphoinositide-binding protein OS=Culex quinquefasciatus OX=7176 GN=6035778 PE=4 SV=1	6035778	46049.5	19	100	24	17	B0WB19	Culex quinquefasciatus	B0WB19	Phosphoinositide-binding protein	B0WB19	B0WB19_CULQU	B0WB19	0.572	FALSE	9.53893	Mosquito_UP000002320_2026_03_20	3.44e-184	0	743.884
3xFlag-CqBravo	4	Mosquito_UP000002320_2026_03_20	>tr|B0WB19|B0WB19_CULQU Phosphoinositide-binding protein OS=Culex quinquefasciatus OX=7176 GN=6035778 PE=4 SV=1	6035778	46049.5	19	100	24	17	B0WB19	Culex quinquefasciatus	B0WB19	Phosphoinositide-binding protein	B0WB19	B0WB19_CULQU	B0WB19	0.518	FALSE	9.33127	Mosquito_UP000002320_2026_03_20	3.44e-184	0	644.157
Truncation 2	1	Mosquito_UP000002320_2026_03_20	>tr|B0WB19|B0WB19_CULQU Phosphoinositide-binding protein OS=Culex quinquefasciatus OX=7176 GN=6035778 PE=4 SV=1	6035778	46049.5	19	100	24	17	B0WB19	Culex quinquefasciatus	B0WB19	Phosphoinositide-binding protein	B0WB19	B0WB19_CULQU	B0WB19	0.518	FALSE	9.36394	Mosquito_UP000002320_2026_03_20	3.44e-184	0	658.913
Truncation 2	2	Mosquito_UP000002320_2026_03_20	>tr|B0WB19|B0WB19_CULQU Phosphoinositide-binding protein OS=Culex quinquefasciatus OX=7176 GN=6035778 PE=4 SV=1	6035778	46049.5	19	100	24	17	B0WB19	Culex quinquefasciatus	B0WB19	Phosphoinositide-binding protein	B0WB19	B0WB19_CULQU	B0WB19	0.572	FALSE	9.51322	Mosquito_UP000002320_2026_03_20	3.44e-184	0	730.741
Truncation 2	3	Mosquito_UP000002320_2026_03_20	>tr|B0WB19|B0WB19_CULQU Phosphoinositide-binding protein OS=Culex quinquefasciatus OX=7176 GN=6035778 PE=4 SV=1	6035778	46049.5	19	100	24	17	B0WB19	Culex quinquefasciatus	B0WB19	Phosphoinositide-binding protein	B0WB19	B0WB19_CULQU	B0WB19	0.572	FALSE	9.51914	Mosquito_UP000002320_2026_03_20	3.44e-184	0	733.747
Truncation 2	4	Mosquito_UP000002320_2026_03_20	>tr|B0WB19|B0WB19_CULQU Phosphoinositide-binding protein OS=Culex quinquefasciatus OX=7176 GN=6035778 PE=4 SV=1	6035778	46049.5	19	100	24	17	B0WB19	Culex quinquefasciatus	B0WB19	Phosphoinositide-binding protein	B0WB19	B0WB19_CULQU	B0WB19	0.572	FALSE	9.48927	Mosquito_UP000002320_2026_03_20	3.44e-184	0	718.714
GFP	1	Mosquito_UP000002320_2026_03_20	>tr|B0WB24|B0WB24_CULQU DNA-repair protein complementing XP-G cells OS=Culex quinquefasciatus OX=7176 GN=6035783 PE=3 SV=1	6035783	135684	13	100	13	13	B0WB24	Culex quinquefasciatus	B0WB24	DNA-repair protein complementing XP-G cells	B0WB24	B0WB24_CULQU	B0WB24	0.129	FALSE	6.54175	Mosquito_UP000002320_2026_03_20	1.47e-162	0	93.1669
GFP	2	Mosquito_UP000002320_2026_03_20	>tr|B0WB24|B0WB24_CULQU DNA-repair protein complementing XP-G cells OS=Culex quinquefasciatus OX=7176 GN=6035783 PE=3 SV=1	6035783	135684	13	100	13	13	B0WB24	Culex quinquefasciatus	B0WB24	DNA-repair protein complementing XP-G cells	B0WB24	B0WB24_CULQU	B0WB24	0.132	FALSE	6.70674	Mosquito_UP000002320_2026_03_20	1.47e-162	0	104.455
GFP	3	Mosquito_UP000002320_2026_03_20	>tr|B0WB24|B0WB24_CULQU DNA-repair protein complementing XP-G cells OS=Culex quinquefasciatus OX=7176 GN=6035783 PE=3 SV=1	6035783	135684	13	100	13	13	B0WB24	Culex quinquefasciatus	B0WB24	DNA-repair protein complementing XP-G cells	B0WB24	B0WB24_CULQU	B0WB24	0.145	FALSE	6.72166	Mosquito_UP000002320_2026_03_20	1.47e-162	0	105.541
GFP	4	Mosquito_UP000002320_2026_03_20	>tr|B0WB24|B0WB24_CULQU DNA-repair protein complementing XP-G cells OS=Culex quinquefasciatus OX=7176 GN=6035783 PE=3 SV=1	6035783	135684	13	100	13	13	B0WB24	Culex quinquefasciatus	B0WB24	DNA-repair protein complementing XP-G cells	B0WB24	B0WB24_CULQU	B0WB24	0.104	FALSE	6.2411	Mosquito_UP000002320_2026_03_20	1.47e-162	0	75.6413
3xFlag-CqBravo	1	Mosquito_UP000002320_2026_03_20	>tr|B0WB24|B0WB24_CULQU DNA-repair protein complementing XP-G cells OS=Culex quinquefasciatus OX=7176 GN=6035783 PE=3 SV=1	6035783	135684	13	100	13	13	B0WB24	Culex quinquefasciatus	B0WB24	DNA-repair protein complementing XP-G cells	B0WB24	B0WB24_CULQU	B0WB24	0.132	FALSE	6.68742	Mosquito_UP000002320_2026_03_20	1.47e-162	0	103.065
3xFlag-CqBravo	2	Mosquito_UP000002320_2026_03_20	>tr|B0WB24|B0WB24_CULQU DNA-repair protein complementing XP-G cells OS=Culex quinquefasciatus OX=7176 GN=6035783 PE=3 SV=1	6035783	135684	13	100	13	13	B0WB24	Culex quinquefasciatus	B0WB24	DNA-repair protein complementing XP-G cells	B0WB24	B0WB24_CULQU	B0WB24	0.145	FALSE	6.77066	Mosquito_UP000002320_2026_03_20	1.47e-162	0	109.188
3xFlag-CqBravo	3	Mosquito_UP000002320_2026_03_20	>tr|B0WB24|B0WB24_CULQU DNA-repair protein complementing XP-G cells OS=Culex quinquefasciatus OX=7176 GN=6035783 PE=3 SV=1	6035783	135684	13	100	13	13	B0WB24	Culex quinquefasciatus	B0WB24	DNA-repair protein complementing XP-G cells	B0WB24	B0WB24_CULQU	B0WB24	0.145	FALSE	6.71715	Mosquito_UP000002320_2026_03_20	1.47e-162	0	105.211
3xFlag-CqBravo	4	Mosquito_UP000002320_2026_03_20	>tr|B0WB24|B0WB24_CULQU DNA-repair protein complementing XP-G cells OS=Culex quinquefasciatus OX=7176 GN=6035783 PE=3 SV=1	6035783	135684	13	100	13	13	B0WB24	Culex quinquefasciatus	B0WB24	DNA-repair protein complementing XP-G cells	B0WB24	B0WB24_CULQU	B0WB24	0.12	FALSE	6.50341	Mosquito_UP000002320_2026_03_20	1.47e-162	0	90.7237
Truncation 2	1	Mosquito_UP000002320_2026_03_20	>tr|B0WB24|B0WB24_CULQU DNA-repair protein complementing XP-G cells OS=Culex quinquefasciatus OX=7176 GN=6035783 PE=3 SV=1	6035783	135684	13	100	13	13	B0WB24	Culex quinquefasciatus	B0WB24	DNA-repair protein complementing XP-G cells	B0WB24	B0WB24_CULQU	B0WB24	0.064	FALSE	6.37083	Mosquito_UP000002320_2026_03_20	1.47e-162	0	82.758
Truncation 2	2	Mosquito_UP000002320_2026_03_20	>tr|B0WB24|B0WB24_CULQU DNA-repair protein complementing XP-G cells OS=Culex quinquefasciatus OX=7176 GN=6035783 PE=3 SV=1	6035783	135684	13	100	13	13	B0WB24	Culex quinquefasciatus	B0WB24	DNA-repair protein complementing XP-G cells	B0WB24	B0WB24_CULQU	B0WB24	0.145	FALSE	6.47164	Mosquito_UP000002320_2026_03_20	1.47e-162	0	88.7476
Truncation 2	3	Mosquito_UP000002320_2026_03_20	>tr|B0WB24|B0WB24_CULQU DNA-repair protein complementing XP-G cells OS=Culex quinquefasciatus OX=7176 GN=6035783 PE=3 SV=1	6035783	135684	13	100	13	13	B0WB24	Culex quinquefasciatus	B0WB24	DNA-repair protein complementing XP-G cells	B0WB24	B0WB24_CULQU	B0WB24	0.136	FALSE	6.35346	Mosquito_UP000002320_2026_03_20	1.47e-162	0	81.7678
Truncation 2	4	Mosquito_UP000002320_2026_03_20	>tr|B0WB24|B0WB24_CULQU DNA-repair protein complementing XP-G cells OS=Culex quinquefasciatus OX=7176 GN=6035783 PE=3 SV=1	6035783	135684	13	100	13	13	B0WB24	Culex quinquefasciatus	B0WB24	DNA-repair protein complementing XP-G cells	B0WB24	B0WB24_CULQU	B0WB24	0.122	FALSE	6.27867	Mosquito_UP000002320_2026_03_20	1.47e-162	0	77.6367
GFP	1	Mosquito_UP000002320_2026_03_20	>tr|B0WB27|B0WB27_CULQU Elongator complex protein 3 OS=Culex quinquefasciatus OX=7176 GN=6035787 PE=3 SV=1	6035787	50513.7	21	100	29	21	B0WB27	Culex quinquefasciatus	B0WB27	Elongator complex protein 3	B0WB27	B0WB27_CULQU	B0WB27	0.556	FALSE	9.05393	Mosquito_UP000002320_2026_03_20	2.24e-288	0	531.503
GFP	2	Mosquito_UP000002320_2026_03_20	>tr|B0WB27|B0WB27_CULQU Elongator complex protein 3 OS=Culex quinquefasciatus OX=7176 GN=6035787 PE=3 SV=1	6035787	50513.7	21	100	29	21	B0WB27	Culex quinquefasciatus	B0WB27	Elongator complex protein 3	B0WB27	B0WB27_CULQU	B0WB27	0.596	FALSE	9.0414	Mosquito_UP000002320_2026_03_20	2.24e-288	0	526.905
GFP	3	Mosquito_UP000002320_2026_03_20	>tr|B0WB27|B0WB27_CULQU Elongator complex protein 3 OS=Culex quinquefasciatus OX=7176 GN=6035787 PE=3 SV=1	6035787	50513.7	21	100	29	21	B0WB27	Culex quinquefasciatus	B0WB27	Elongator complex protein 3	B0WB27	B0WB27_CULQU	B0WB27	0.596	FALSE	9.11275	Mosquito_UP000002320_2026_03_20	2.24e-288	0	553.618
GFP	4	Mosquito_UP000002320_2026_03_20	>tr|B0WB27|B0WB27_CULQU Elongator complex protein 3 OS=Culex quinquefasciatus OX=7176 GN=6035787 PE=3 SV=1	6035787	50513.7	21	100	29	21	B0WB27	Culex quinquefasciatus	B0WB27	Elongator complex protein 3	B0WB27	B0WB27_CULQU	B0WB27	0.596	FALSE	9.04761	Mosquito_UP000002320_2026_03_20	2.24e-288	0	529.177
3xFlag-CqBravo	1	Mosquito_UP000002320_2026_03_20	>tr|B0WB27|B0WB27_CULQU Elongator complex protein 3 OS=Culex quinquefasciatus OX=7176 GN=6035787 PE=3 SV=1	6035787	50513.7	21	100	29	21	B0WB27	Culex quinquefasciatus	B0WB27	Elongator complex protein 3	B0WB27	B0WB27_CULQU	B0WB27	0.556	FALSE	9.17842	Mosquito_UP000002320_2026_03_20	2.24e-288	0	579.4
3xFlag-CqBravo	2	Mosquito_UP000002320_2026_03_20	>tr|B0WB27|B0WB27_CULQU Elongator complex protein 3 OS=Culex quinquefasciatus OX=7176 GN=6035787 PE=3 SV=1	6035787	50513.7	21	100	29	21	B0WB27	Culex quinquefasciatus	B0WB27	Elongator complex protein 3	B0WB27	B0WB27_CULQU	B0WB27	0.596	FALSE	8.95071	Mosquito_UP000002320_2026_03_20	2.24e-288	0	494.804
3xFlag-CqBravo	3	Mosquito_UP000002320_2026_03_20	>tr|B0WB27|B0WB27_CULQU Elongator complex protein 3 OS=Culex quinquefasciatus OX=7176 GN=6035787 PE=3 SV=1	6035787	50513.7	21	100	29	21	B0WB27	Culex quinquefasciatus	B0WB27	Elongator complex protein 3	B0WB27	B0WB27_CULQU	B0WB27	0.596	FALSE	9.07804	Mosquito_UP000002320_2026_03_20	2.24e-288	0	540.46
3xFlag-CqBravo	4	Mosquito_UP000002320_2026_03_20	>tr|B0WB27|B0WB27_CULQU Elongator complex protein 3 OS=Culex quinquefasciatus OX=7176 GN=6035787 PE=3 SV=1	6035787	50513.7	21	100	29	21	B0WB27	Culex quinquefasciatus	B0WB27	Elongator complex protein 3	B0WB27	B0WB27_CULQU	B0WB27	0.561	FALSE	9.14959	Mosquito_UP000002320_2026_03_20	2.24e-288	0	567.939
Truncation 2	1	Mosquito_UP000002320_2026_03_20	>tr|B0WB27|B0WB27_CULQU Elongator complex protein 3 OS=Culex quinquefasciatus OX=7176 GN=6035787 PE=3 SV=1	6035787	50513.7	21	100	29	21	B0WB27	Culex quinquefasciatus	B0WB27	Elongator complex protein 3	B0WB27	B0WB27_CULQU	B0WB27	0.596	FALSE	9.22443	Mosquito_UP000002320_2026_03_20	2.24e-288	0	598.178
Truncation 2	2	Mosquito_UP000002320_2026_03_20	>tr|B0WB27|B0WB27_CULQU Elongator complex protein 3 OS=Culex quinquefasciatus OX=7176 GN=6035787 PE=3 SV=1	6035787	50513.7	21	100	29	21	B0WB27	Culex quinquefasciatus	B0WB27	Elongator complex protein 3	B0WB27	B0WB27_CULQU	B0WB27	0.596	FALSE	9.04322	Mosquito_UP000002320_2026_03_20	2.24e-288	0	527.571
Truncation 2	3	Mosquito_UP000002320_2026_03_20	>tr|B0WB27|B0WB27_CULQU Elongator complex protein 3 OS=Culex quinquefasciatus OX=7176 GN=6035787 PE=3 SV=1	6035787	50513.7	21	100	29	21	B0WB27	Culex quinquefasciatus	B0WB27	Elongator complex protein 3	B0WB27	B0WB27_CULQU	B0WB27	0.596	FALSE	9.06422	Mosquito_UP000002320_2026_03_20	2.24e-288	0	535.304
Truncation 2	4	Mosquito_UP000002320_2026_03_20	>tr|B0WB27|B0WB27_CULQU Elongator complex protein 3 OS=Culex quinquefasciatus OX=7176 GN=6035787 PE=3 SV=1	6035787	50513.7	21	100	29	21	B0WB27	Culex quinquefasciatus	B0WB27	Elongator complex protein 3	B0WB27	B0WB27_CULQU	B0WB27	0.556	FALSE	9.15804	Mosquito_UP000002320_2026_03_20	2.24e-288	0	571.276
GFP	1	Mosquito_UP000002320_2026_03_20	>tr|B0WB30|B0WB30_CULQU E2 ubiquitin-conjugating enzyme OS=Culex quinquefasciatus OX=7176 GN=6035855 PE=3 SV=1	6035855	16853.1	2	100	3	2	B0WB30	Culex quinquefasciatus	B0WB30	E2 ubiquitin-conjugating enzyme	B0WB30	B0WB30_CULQU	B0WB30	0.247	FALSE	6.43738	Mosquito_UP000002320_2026_03_20	5.99e-164	0	86.6652
GFP	2	Mosquito_UP000002320_2026_03_20	>tr|B0WB30|B0WB30_CULQU E2 ubiquitin-conjugating enzyme OS=Culex quinquefasciatus OX=7176 GN=6035855 PE=3 SV=1	6035855	16853.1	2	100	3	2	B0WB30	Culex quinquefasciatus	B0WB30	E2 ubiquitin-conjugating enzyme	B0WB30	B0WB30_CULQU	B0WB30	0.247	FALSE	7.13729	Mosquito_UP000002320_2026_03_20	5.99e-164	0	140.779
GFP	3	Mosquito_UP000002320_2026_03_20	>tr|B0WB30|B0WB30_CULQU E2 ubiquitin-conjugating enzyme OS=Culex quinquefasciatus OX=7176 GN=6035855 PE=3 SV=1	6035855	16853.1	2	100	3	2	B0WB30	Culex quinquefasciatus	B0WB30	E2 ubiquitin-conjugating enzyme	B0WB30	B0WB30_CULQU	B0WB30	0.247	FALSE	6.80307	Mosquito_UP000002320_2026_03_20	5.99e-164	0	111.668
GFP	4	Mosquito_UP000002320_2026_03_20	>tr|B0WB30|B0WB30_CULQU E2 ubiquitin-conjugating enzyme OS=Culex quinquefasciatus OX=7176 GN=6035855 PE=3 SV=1	6035855	16853.1	2	100	3	2	B0WB30	Culex quinquefasciatus	B0WB30	E2 ubiquitin-conjugating enzyme	B0WB30	B0WB30_CULQU	B0WB30	0.247	FALSE	7.06297	Mosquito_UP000002320_2026_03_20	5.99e-164	0	133.71
3xFlag-CqBravo	1	Mosquito_UP000002320_2026_03_20	>tr|B0WB30|B0WB30_CULQU E2 ubiquitin-conjugating enzyme OS=Culex quinquefasciatus OX=7176 GN=6035855 PE=3 SV=1	6035855	16853.1	2	100	3	2	B0WB30	Culex quinquefasciatus	B0WB30	E2 ubiquitin-conjugating enzyme	B0WB30	B0WB30_CULQU	B0WB30	0.247	FALSE	5.24092	Mosquito_UP000002320_2026_03_20	5.99e-164	0	37.8158
3xFlag-CqBravo	2	Mosquito_UP000002320_2026_03_20	>tr|B0WB30|B0WB30_CULQU E2 ubiquitin-conjugating enzyme OS=Culex quinquefasciatus OX=7176 GN=6035855 PE=3 SV=1	6035855	16853.1	2	100	3	2	B0WB30	Culex quinquefasciatus	B0WB30	E2 ubiquitin-conjugating enzyme	B0WB30	B0WB30_CULQU	B0WB30	0.247	FALSE	7.11197	Mosquito_UP000002320_2026_03_20	5.99e-164	0	138.33
3xFlag-CqBravo	3	Mosquito_UP000002320_2026_03_20	>tr|B0WB30|B0WB30_CULQU E2 ubiquitin-conjugating enzyme OS=Culex quinquefasciatus OX=7176 GN=6035855 PE=3 SV=1	6035855	16853.1	2	100	3	2	B0WB30	Culex quinquefasciatus	B0WB30	E2 ubiquitin-conjugating enzyme	B0WB30	B0WB30_CULQU	B0WB30	0.247	FALSE	6.96168	Mosquito_UP000002320_2026_03_20	5.99e-164	0	124.645
3xFlag-CqBravo	4	Mosquito_UP000002320_2026_03_20	>tr|B0WB30|B0WB30_CULQU E2 ubiquitin-conjugating enzyme OS=Culex quinquefasciatus OX=7176 GN=6035855 PE=3 SV=1	6035855	16853.1	2	100	3	2	B0WB30	Culex quinquefasciatus	B0WB30	E2 ubiquitin-conjugating enzyme	B0WB30	B0WB30_CULQU	B0WB30	0.247	FALSE	6.42669	Mosquito_UP000002320_2026_03_20	5.99e-164	0	86.0256
Truncation 2	1	Mosquito_UP000002320_2026_03_20	>tr|B0WB30|B0WB30_CULQU E2 ubiquitin-conjugating enzyme OS=Culex quinquefasciatus OX=7176 GN=6035855 PE=3 SV=1	6035855	16853.1	2	100	3	2	B0WB30	Culex quinquefasciatus	B0WB30	E2 ubiquitin-conjugating enzyme	B0WB30	B0WB30_CULQU	B0WB30	0.247	FALSE	6.85666	Mosquito_UP000002320_2026_03_20	5.99e-164	0	115.894
Truncation 2	2	Mosquito_UP000002320_2026_03_20	>tr|B0WB30|B0WB30_CULQU E2 ubiquitin-conjugating enzyme OS=Culex quinquefasciatus OX=7176 GN=6035855 PE=3 SV=1	6035855	16853.1	2	100	3	2	B0WB30	Culex quinquefasciatus	B0WB30	E2 ubiquitin-conjugating enzyme	B0WB30	B0WB30_CULQU	B0WB30	0.247	FALSE	7.05308	Mosquito_UP000002320_2026_03_20	5.99e-164	0	132.797
Truncation 2	3	Mosquito_UP000002320_2026_03_20	>tr|B0WB30|B0WB30_CULQU E2 ubiquitin-conjugating enzyme OS=Culex quinquefasciatus OX=7176 GN=6035855 PE=3 SV=1	6035855	16853.1	2	100	3	2	B0WB30	Culex quinquefasciatus	B0WB30	E2 ubiquitin-conjugating enzyme	B0WB30	B0WB30_CULQU	B0WB30	0.247	FALSE	6.85369	Mosquito_UP000002320_2026_03_20	5.99e-164	0	115.655
Truncation 2	4	Mosquito_UP000002320_2026_03_20	>tr|B0WB30|B0WB30_CULQU E2 ubiquitin-conjugating enzyme OS=Culex quinquefasciatus OX=7176 GN=6035855 PE=3 SV=1	6035855	16853.1	2	100	3	2	B0WB30	Culex quinquefasciatus	B0WB30	E2 ubiquitin-conjugating enzyme	B0WB30	B0WB30_CULQU	B0WB30	0.247	FALSE	7.01731	Mosquito_UP000002320_2026_03_20	5.99e-164	0	129.545
GFP	1	Mosquito_UP000002320_2026_03_20	>tr|B0WB31|B0WB31_CULQU Uncharacterized protein OS=Culex quinquefasciatus OX=7176 GN=6035792 PE=4 SV=1	6035792	52577.1	6	100	6	6	B0WB31	Culex quinquefasciatus	B0WB31	Uncharacterized protein	B0WB31	B0WB31_CULQU	B0WB31	0.138	FALSE	6.42631	Mosquito_UP000002320_2026_03_20	3.11e-164	0	86.0028
GFP	2	Mosquito_UP000002320_2026_03_20	>tr|B0WB31|B0WB31_CULQU Uncharacterized protein OS=Culex quinquefasciatus OX=7176 GN=6035792 PE=4 SV=1	6035792	52577.1	6	100	6	6	B0WB31	Culex quinquefasciatus	B0WB31	Uncharacterized protein	B0WB31	B0WB31_CULQU	B0WB31	0.138	FALSE	6.45115	Mosquito_UP000002320_2026_03_20	3.11e-164	0	87.4966
GFP	3	Mosquito_UP000002320_2026_03_20	>tr|B0WB31|B0WB31_CULQU Uncharacterized protein OS=Culex quinquefasciatus OX=7176 GN=6035792 PE=4 SV=1	6035792	52577.1	6	100	6	6	B0WB31	Culex quinquefasciatus	B0WB31	Uncharacterized protein	B0WB31	B0WB31_CULQU	B0WB31	0.157	FALSE	6.45659	Mosquito_UP000002320_2026_03_20	3.11e-164	0	87.8269
GFP	4	Mosquito_UP000002320_2026_03_20	>tr|B0WB31|B0WB31_CULQU Uncharacterized protein OS=Culex quinquefasciatus OX=7176 GN=6035792 PE=4 SV=1	6035792	52577.1	6	100	6	6	B0WB31	Culex quinquefasciatus	B0WB31	Uncharacterized protein	B0WB31	B0WB31_CULQU	B0WB31	0.157	FALSE	6.40449	Mosquito_UP000002320_2026_03_20	3.11e-164	0	84.7118
3xFlag-CqBravo	1	Mosquito_UP000002320_2026_03_20	>tr|B0WB31|B0WB31_CULQU Uncharacterized protein OS=Culex quinquefasciatus OX=7176 GN=6035792 PE=4 SV=1	6035792	52577.1	6	100	6	6	B0WB31	Culex quinquefasciatus	B0WB31	Uncharacterized protein	B0WB31	B0WB31_CULQU	B0WB31	0.157	FALSE	6.26498	Mosquito_UP000002320_2026_03_20	3.11e-164	0	76.9039
3xFlag-CqBravo	2	Mosquito_UP000002320_2026_03_20	>tr|B0WB31|B0WB31_CULQU Uncharacterized protein OS=Culex quinquefasciatus OX=7176 GN=6035792 PE=4 SV=1	6035792	52577.1	6	100	6	6	B0WB31	Culex quinquefasciatus	B0WB31	Uncharacterized protein	B0WB31	B0WB31_CULQU	B0WB31	0.138	FALSE	6.35671	Mosquito_UP000002320_2026_03_20	3.11e-164	0	81.9519
3xFlag-CqBravo	3	Mosquito_UP000002320_2026_03_20	>tr|B0WB31|B0WB31_CULQU Uncharacterized protein OS=Culex quinquefasciatus OX=7176 GN=6035792 PE=4 SV=1	6035792	52577.1	6	100	6	6	B0WB31	Culex quinquefasciatus	B0WB31	Uncharacterized protein	B0WB31	B0WB31_CULQU	B0WB31	0.157	FALSE	6.2581	Mosquito_UP000002320_2026_03_20	3.11e-164	0	76.5379
3xFlag-CqBravo	4	Mosquito_UP000002320_2026_03_20	>tr|B0WB31|B0WB31_CULQU Uncharacterized protein OS=Culex quinquefasciatus OX=7176 GN=6035792 PE=4 SV=1	6035792	52577.1	6	100	6	6	B0WB31	Culex quinquefasciatus	B0WB31	Uncharacterized protein	B0WB31	B0WB31_CULQU	B0WB31	0.129	FALSE	6.4941	Mosquito_UP000002320_2026_03_20	3.11e-164	0	90.1405
Truncation 2	1	Mosquito_UP000002320_2026_03_20	>tr|B0WB31|B0WB31_CULQU Uncharacterized protein OS=Culex quinquefasciatus OX=7176 GN=6035792 PE=4 SV=1	6035792	52577.1	6	100	6	6	B0WB31	Culex quinquefasciatus	B0WB31	Uncharacterized protein	B0WB31	B0WB31_CULQU	B0WB31	0.157	FALSE	6.10863	Mosquito_UP000002320_2026_03_20	3.11e-164	0	69.0051
Truncation 2	2	Mosquito_UP000002320_2026_03_20	>tr|B0WB31|B0WB31_CULQU Uncharacterized protein OS=Culex quinquefasciatus OX=7176 GN=6035792 PE=4 SV=1	6035792	52577.1	6	100	6	6	B0WB31	Culex quinquefasciatus	B0WB31	Uncharacterized protein	B0WB31	B0WB31_CULQU	B0WB31	0.138	FALSE	6.18369	Mosquito_UP000002320_2026_03_20	3.11e-164	0	72.6904
Truncation 2	3	Mosquito_UP000002320_2026_03_20	>tr|B0WB31|B0WB31_CULQU Uncharacterized protein OS=Culex quinquefasciatus OX=7176 GN=6035792 PE=4 SV=1	6035792	52577.1	6	100	6	6	B0WB31	Culex quinquefasciatus	B0WB31	Uncharacterized protein	B0WB31	B0WB31_CULQU	B0WB31	0.157	FALSE	6.25981	Mosquito_UP000002320_2026_03_20	3.11e-164	0	76.6288
Truncation 2	4	Mosquito_UP000002320_2026_03_20	>tr|B0WB31|B0WB31_CULQU Uncharacterized protein OS=Culex quinquefasciatus OX=7176 GN=6035792 PE=4 SV=1	6035792	52577.1	6	100	6	6	B0WB31	Culex quinquefasciatus	B0WB31	Uncharacterized protein	B0WB31	B0WB31_CULQU	B0WB31	0.134	FALSE	6.13609	Mosquito_UP000002320_2026_03_20	3.11e-164	0	70.3312
GFP	1	Mosquito_UP000002320_2026_03_20	>tr|B0WB32|B0WB32_CULQU Golgin-84 OS=Culex quinquefasciatus OX=7176 GN=6035794 PE=4 SV=1	6035794	60845	10	100	10	10	B0WB32	Culex quinquefasciatus	B0WB32	Golgin-84	B0WB32	B0WB32_CULQU	B0WB32	0.236	FALSE	7.7448	Mosquito_UP000002320_2026_03_20	1.82e-121	0	214.494
GFP	2	Mosquito_UP000002320_2026_03_20	>tr|B0WB32|B0WB32_CULQU Golgin-84 OS=Culex quinquefasciatus OX=7176 GN=6035794 PE=4 SV=1	6035794	60845	10	100	10	10	B0WB32	Culex quinquefasciatus	B0WB32	Golgin-84	B0WB32	B0WB32_CULQU	B0WB32	0.218	FALSE	7.78871	Mosquito_UP000002320_2026_03_20	1.82e-121	0	221.124
GFP	3	Mosquito_UP000002320_2026_03_20	>tr|B0WB32|B0WB32_CULQU Golgin-84 OS=Culex quinquefasciatus OX=7176 GN=6035794 PE=4 SV=1	6035794	60845	10	100	10	10	B0WB32	Culex quinquefasciatus	B0WB32	Golgin-84	B0WB32	B0WB32_CULQU	B0WB32	0.236	FALSE	7.68741	Mosquito_UP000002320_2026_03_20	1.82e-121	0	206.13
GFP	4	Mosquito_UP000002320_2026_03_20	>tr|B0WB32|B0WB32_CULQU Golgin-84 OS=Culex quinquefasciatus OX=7176 GN=6035794 PE=4 SV=1	6035794	60845	10	100	10	10	B0WB32	Culex quinquefasciatus	B0WB32	Golgin-84	B0WB32	B0WB32_CULQU	B0WB32	0.236	FALSE	7.77382	Mosquito_UP000002320_2026_03_20	1.82e-121	0	218.853
3xFlag-CqBravo	1	Mosquito_UP000002320_2026_03_20	>tr|B0WB32|B0WB32_CULQU Golgin-84 OS=Culex quinquefasciatus OX=7176 GN=6035794 PE=4 SV=1	6035794	60845	10	100	10	10	B0WB32	Culex quinquefasciatus	B0WB32	Golgin-84	B0WB32	B0WB32_CULQU	B0WB32	0.218	FALSE	8.03481	Mosquito_UP000002320_2026_03_20	1.82e-121	0	262.251
3xFlag-CqBravo	2	Mosquito_UP000002320_2026_03_20	>tr|B0WB32|B0WB32_CULQU Golgin-84 OS=Culex quinquefasciatus OX=7176 GN=6035794 PE=4 SV=1	6035794	60845	10	100	10	10	B0WB32	Culex quinquefasciatus	B0WB32	Golgin-84	B0WB32	B0WB32_CULQU	B0WB32	0.218	FALSE	7.68366	Mosquito_UP000002320_2026_03_20	1.82e-121	0	205.595
3xFlag-CqBravo	3	Mosquito_UP000002320_2026_03_20	>tr|B0WB32|B0WB32_CULQU Golgin-84 OS=Culex quinquefasciatus OX=7176 GN=6035794 PE=4 SV=1	6035794	60845	10	100	10	10	B0WB32	Culex quinquefasciatus	B0WB32	Golgin-84	B0WB32	B0WB32_CULQU	B0WB32	0.196	FALSE	7.74832	Mosquito_UP000002320_2026_03_20	1.82e-121	0	215.018
3xFlag-CqBravo	4	Mosquito_UP000002320_2026_03_20	>tr|B0WB32|B0WB32_CULQU Golgin-84 OS=Culex quinquefasciatus OX=7176 GN=6035794 PE=4 SV=1	6035794	60845	10	100	10	10	B0WB32	Culex quinquefasciatus	B0WB32	Golgin-84	B0WB32	B0WB32_CULQU	B0WB32	0.236	FALSE	7.83822	Mosquito_UP000002320_2026_03_20	1.82e-121	0	228.844
Truncation 2	1	Mosquito_UP000002320_2026_03_20	>tr|B0WB32|B0WB32_CULQU Golgin-84 OS=Culex quinquefasciatus OX=7176 GN=6035794 PE=4 SV=1	6035794	60845	10	100	10	10	B0WB32	Culex quinquefasciatus	B0WB32	Golgin-84	B0WB32	B0WB32_CULQU	B0WB32	0.216	FALSE	7.80002	Mosquito_UP000002320_2026_03_20	1.82e-121	0	222.864
Truncation 2	2	Mosquito_UP000002320_2026_03_20	>tr|B0WB32|B0WB32_CULQU Golgin-84 OS=Culex quinquefasciatus OX=7176 GN=6035794 PE=4 SV=1	6035794	60845	10	100	10	10	B0WB32	Culex quinquefasciatus	B0WB32	Golgin-84	B0WB32	B0WB32_CULQU	B0WB32	0.236	FALSE	7.69962	Mosquito_UP000002320_2026_03_20	1.82e-121	0	207.882
Truncation 2	3	Mosquito_UP000002320_2026_03_20	>tr|B0WB32|B0WB32_CULQU Golgin-84 OS=Culex quinquefasciatus OX=7176 GN=6035794 PE=4 SV=1	6035794	60845	10	100	10	10	B0WB32	Culex quinquefasciatus	B0WB32	Golgin-84	B0WB32	B0WB32_CULQU	B0WB32	0.236	FALSE	7.84753	Mosquito_UP000002320_2026_03_20	1.82e-121	0	230.325
Truncation 2	4	Mosquito_UP000002320_2026_03_20	>tr|B0WB32|B0WB32_CULQU Golgin-84 OS=Culex quinquefasciatus OX=7176 GN=6035794 PE=4 SV=1	6035794	60845	10	100	10	10	B0WB32	Culex quinquefasciatus	B0WB32	Golgin-84	B0WB32	B0WB32_CULQU	B0WB32	0.236	FALSE	7.81286	Mosquito_UP000002320_2026_03_20	1.82e-121	0	224.856
GFP	1	Mosquito_UP000002320_2026_03_20	>tr|B0WB36|B0WB36_CULQU Rho-GAP domain-containing protein OS=Culex quinquefasciatus OX=7176 GN=6035796 PE=4 SV=1	6035796	72015.8	5	100	5	5	B0WB36	Culex quinquefasciatus	B0WB36	Rho-GAP domain-containing protein	B0WB36	B0WB36_CULQU	B0WB36	0.219	FALSE	6.04012	Mosquito_UP000002320_2026_03_20	2.54e-92	0	65.8046
GFP	2	Mosquito_UP000002320_2026_03_20	>tr|B0WB36|B0WB36_CULQU Rho-GAP domain-containing protein OS=Culex quinquefasciatus OX=7176 GN=6035796 PE=4 SV=1	6035796	72015.8	5	100	5	5	B0WB36	Culex quinquefasciatus	B0WB36	Rho-GAP domain-containing protein	B0WB36	B0WB36_CULQU	B0WB36	0.219	FALSE	5.78541	Mosquito_UP000002320_2026_03_20	2.54e-92	0	55.1545
GFP	3	Mosquito_UP000002320_2026_03_20	>tr|B0WB36|B0WB36_CULQU Rho-GAP domain-containing protein OS=Culex quinquefasciatus OX=7176 GN=6035796 PE=4 SV=1	6035796	72015.8	5	100	5	5	B0WB36	Culex quinquefasciatus	B0WB36	Rho-GAP domain-containing protein	B0WB36	B0WB36_CULQU	B0WB36	0.219	FALSE	5.83035	Mosquito_UP000002320_2026_03_20	2.54e-92	0	56.8999
GFP	4	Mosquito_UP000002320_2026_03_20	>tr|B0WB36|B0WB36_CULQU Rho-GAP domain-containing protein OS=Culex quinquefasciatus OX=7176 GN=6035796 PE=4 SV=1	6035796	72015.8	5	100	5	5	B0WB36	Culex quinquefasciatus	B0WB36	Rho-GAP domain-containing protein	B0WB36	B0WB36_CULQU	B0WB36	0.161	FALSE	6.13792	Mosquito_UP000002320_2026_03_20	2.54e-92	0	70.4204
3xFlag-CqBravo	1	Mosquito_UP000002320_2026_03_20	>tr|B0WB36|B0WB36_CULQU Rho-GAP domain-containing protein OS=Culex quinquefasciatus OX=7176 GN=6035796 PE=4 SV=1	6035796	72015.8	5	100	5	5	B0WB36	Culex quinquefasciatus	B0WB36	Rho-GAP domain-containing protein	B0WB36	B0WB36_CULQU	B0WB36	0.052	FALSE	5.63729	Mosquito_UP000002320_2026_03_20	2.54e-92	0	49.773
3xFlag-CqBravo	2	Mosquito_UP000002320_2026_03_20	>tr|B0WB36|B0WB36_CULQU Rho-GAP domain-containing protein OS=Culex quinquefasciatus OX=7176 GN=6035796 PE=4 SV=1	6035796	72015.8	5	100	5	5	B0WB36	Culex quinquefasciatus	B0WB36	Rho-GAP domain-containing protein	B0WB36	B0WB36_CULQU	B0WB36	0.11	FALSE	5.89777	Mosquito_UP000002320_2026_03_20	2.54e-92	0	59.6219
3xFlag-CqBravo	3	Mosquito_UP000002320_2026_03_20	>tr|B0WB36|B0WB36_CULQU Rho-GAP domain-containing protein OS=Culex quinquefasciatus OX=7176 GN=6035796 PE=4 SV=1	6035796	72015.8	5	100	5	5	B0WB36	Culex quinquefasciatus	B0WB36	Rho-GAP domain-containing protein	B0WB36	B0WB36_CULQU	B0WB36	0.219	FALSE	5.71671	Mosquito_UP000002320_2026_03_20	2.54e-92	0	52.5899
3xFlag-CqBravo	4	Mosquito_UP000002320_2026_03_20	>tr|B0WB36|B0WB36_CULQU Rho-GAP domain-containing protein OS=Culex quinquefasciatus OX=7176 GN=6035796 PE=4 SV=1	6035796	72015.8	5	100	5	5	B0WB36	Culex quinquefasciatus	B0WB36	Rho-GAP domain-containing protein	B0WB36	B0WB36_CULQU	B0WB36	0.129	FALSE	5.78968	Mosquito_UP000002320_2026_03_20	2.54e-92	0	55.3183
Truncation 2	1	Mosquito_UP000002320_2026_03_20	>tr|B0WB36|B0WB36_CULQU Rho-GAP domain-containing protein OS=Culex quinquefasciatus OX=7176 GN=6035796 PE=4 SV=1	6035796	72015.8	5	100	5	5	B0WB36	Culex quinquefasciatus	B0WB36	Rho-GAP domain-containing protein	B0WB36	B0WB36_CULQU	B0WB36	0.05	FALSE	6.00843	Mosquito_UP000002320_2026_03_20	2.54e-92	0	64.3751
Truncation 2	2	Mosquito_UP000002320_2026_03_20	>tr|B0WB36|B0WB36_CULQU Rho-GAP domain-containing protein OS=Culex quinquefasciatus OX=7176 GN=6035796 PE=4 SV=1	6035796	72015.8	5	100	5	5	B0WB36	Culex quinquefasciatus	B0WB36	Rho-GAP domain-containing protein	B0WB36	B0WB36_CULQU	B0WB36	0.189	FALSE	6.00549	Mosquito_UP000002320_2026_03_20	2.54e-92	0	64.2439
Truncation 2	3	Mosquito_UP000002320_2026_03_20	>tr|B0WB36|B0WB36_CULQU Rho-GAP domain-containing protein OS=Culex quinquefasciatus OX=7176 GN=6035796 PE=4 SV=1	6035796	72015.8	5	100	5	5	B0WB36	Culex quinquefasciatus	B0WB36	Rho-GAP domain-containing protein	B0WB36	B0WB36_CULQU	B0WB36	0.191	FALSE	5.62375	Mosquito_UP000002320_2026_03_20	2.54e-92	0	49.308
Truncation 2	4	Mosquito_UP000002320_2026_03_20	>tr|B0WB36|B0WB36_CULQU Rho-GAP domain-containing protein OS=Culex quinquefasciatus OX=7176 GN=6035796 PE=4 SV=1	6035796	72015.8	5	100	5	5	B0WB36	Culex quinquefasciatus	B0WB36	Rho-GAP domain-containing protein	B0WB36	B0WB36_CULQU	B0WB36	0.161	FALSE	5.63558	Mosquito_UP000002320_2026_03_20	2.54e-92	0	49.7138
GFP	1	Mosquito_UP000002320_2026_03_20	>tr|B0WB41|B0WB41_CULQU Seipin OS=Culex quinquefasciatus OX=7176 GN=6035802 PE=4 SV=1	6035802	38547.5	5	100	8	5	B0WB41	Culex quinquefasciatus	B0WB41	Seipin	B0WB41	B0WB41_CULQU	B0WB41	0.202	FALSE	6.65118	Mosquito_UP000002320_2026_03_20	4.62e-174	0	100.509
GFP	2	Mosquito_UP000002320_2026_03_20	>tr|B0WB41|B0WB41_CULQU Seipin OS=Culex quinquefasciatus OX=7176 GN=6035802 PE=4 SV=1	6035802	38547.5	5	100	8	5	B0WB41	Culex quinquefasciatus	B0WB41	Seipin	B0WB41	B0WB41_CULQU	B0WB41	0.202	FALSE	6.86459	Mosquito_UP000002320_2026_03_20	4.62e-174	0	116.533
GFP	3	Mosquito_UP000002320_2026_03_20	>tr|B0WB41|B0WB41_CULQU Seipin OS=Culex quinquefasciatus OX=7176 GN=6035802 PE=4 SV=1	6035802	38547.5	5	100	8	5	B0WB41	Culex quinquefasciatus	B0WB41	Seipin	B0WB41	B0WB41_CULQU	B0WB41	0.202	FALSE	6.92696	Mosquito_UP000002320_2026_03_20	4.62e-174	0	121.681
GFP	4	Mosquito_UP000002320_2026_03_20	>tr|B0WB41|B0WB41_CULQU Seipin OS=Culex quinquefasciatus OX=7176 GN=6035802 PE=4 SV=1	6035802	38547.5	5	100	8	5	B0WB41	Culex quinquefasciatus	B0WB41	Seipin	B0WB41	B0WB41_CULQU	B0WB41	0.202	FALSE	7.00488	Mosquito_UP000002320_2026_03_20	4.62e-174	0	128.434
3xFlag-CqBravo	1	Mosquito_UP000002320_2026_03_20	>tr|B0WB41|B0WB41_CULQU Seipin OS=Culex quinquefasciatus OX=7176 GN=6035802 PE=4 SV=1	6035802	38547.5	5	100	8	5	B0WB41	Culex quinquefasciatus	B0WB41	Seipin	B0WB41	B0WB41_CULQU	B0WB41	0.202	FALSE	7.18284	Mosquito_UP000002320_2026_03_20	4.62e-174	0	145.295
3xFlag-CqBravo	2	Mosquito_UP000002320_2026_03_20	>tr|B0WB41|B0WB41_CULQU Seipin OS=Culex quinquefasciatus OX=7176 GN=6035802 PE=4 SV=1	6035802	38547.5	5	100	8	5	B0WB41	Culex quinquefasciatus	B0WB41	Seipin	B0WB41	B0WB41_CULQU	B0WB41	0.202	FALSE	6.77166	Mosquito_UP000002320_2026_03_20	4.62e-174	0	109.263
3xFlag-CqBravo	3	Mosquito_UP000002320_2026_03_20	>tr|B0WB41|B0WB41_CULQU Seipin OS=Culex quinquefasciatus OX=7176 GN=6035802 PE=4 SV=1	6035802	38547.5	5	100	8	5	B0WB41	Culex quinquefasciatus	B0WB41	Seipin	B0WB41	B0WB41_CULQU	B0WB41	0.202	FALSE	7.19768	Mosquito_UP000002320_2026_03_20	4.62e-174	0	146.797
3xFlag-CqBravo	4	Mosquito_UP000002320_2026_03_20	>tr|B0WB41|B0WB41_CULQU Seipin OS=Culex quinquefasciatus OX=7176 GN=6035802 PE=4 SV=1	6035802	38547.5	5	100	8	5	B0WB41	Culex quinquefasciatus	B0WB41	Seipin	B0WB41	B0WB41_CULQU	B0WB41	0.202	FALSE	6.72595	Mosquito_UP000002320_2026_03_20	4.62e-174	0	105.855
Truncation 2	1	Mosquito_UP000002320_2026_03_20	>tr|B0WB41|B0WB41_CULQU Seipin OS=Culex quinquefasciatus OX=7176 GN=6035802 PE=4 SV=1	6035802	38547.5	5	100	8	5	B0WB41	Culex quinquefasciatus	B0WB41	Seipin	B0WB41	B0WB41_CULQU	B0WB41	0.202	FALSE	7.16635	Mosquito_UP000002320_2026_03_20	4.62e-174	0	143.643
Truncation 2	2	Mosquito_UP000002320_2026_03_20	>tr|B0WB41|B0WB41_CULQU Seipin OS=Culex quinquefasciatus OX=7176 GN=6035802 PE=4 SV=1	6035802	38547.5	5	100	8	5	B0WB41	Culex quinquefasciatus	B0WB41	Seipin	B0WB41	B0WB41_CULQU	B0WB41	0.202	FALSE	6.88397	Mosquito_UP000002320_2026_03_20	4.62e-174	0	118.109
Truncation 2	3	Mosquito_UP000002320_2026_03_20	>tr|B0WB41|B0WB41_CULQU Seipin OS=Culex quinquefasciatus OX=7176 GN=6035802 PE=4 SV=1	6035802	38547.5	5	100	8	5	B0WB41	Culex quinquefasciatus	B0WB41	Seipin	B0WB41	B0WB41_CULQU	B0WB41	0.202	FALSE	6.96806	Mosquito_UP000002320_2026_03_20	4.62e-174	0	125.197
Truncation 2	4	Mosquito_UP000002320_2026_03_20	>tr|B0WB41|B0WB41_CULQU Seipin OS=Culex quinquefasciatus OX=7176 GN=6035802 PE=4 SV=1	6035802	38547.5	5	100	8	5	B0WB41	Culex quinquefasciatus	B0WB41	Seipin	B0WB41	B0WB41_CULQU	B0WB41	0.202	FALSE	7.28251	Mosquito_UP000002320_2026_03_20	4.62e-174	0	155.688
GFP	1	Mosquito_UP000002320_2026_03_20	>tr|B0WB42|B0WB42_CULQU Sulfide:quinone oxidoreductase, mitochondrial OS=Culex quinquefasciatus OX=7176 GN=6035804 PE=3 SV=1	6035804	49267	19	100	25	18	B0WB42	Culex quinquefasciatus	B0WB42	Sulfide:quinone oxidoreductase, mitochondrial	B0WB42	B0WB42_CULQU	B0WB42	0.477	FALSE	11.0373	Mosquito_UP000002320_2026_03_20	4.05e-120	0	2101.68
GFP	2	Mosquito_UP000002320_2026_03_20	>tr|B0WB42|B0WB42_CULQU Sulfide:quinone oxidoreductase, mitochondrial OS=Culex quinquefasciatus OX=7176 GN=6035804 PE=3 SV=1	6035804	49267	19	100	25	18	B0WB42	Culex quinquefasciatus	B0WB42	Sulfide:quinone oxidoreductase, mitochondrial	B0WB42	B0WB42_CULQU	B0WB42	0.477	FALSE	10.9023	Mosquito_UP000002320_2026_03_20	4.05e-120	0	1913.87
GFP	3	Mosquito_UP000002320_2026_03_20	>tr|B0WB42|B0WB42_CULQU Sulfide:quinone oxidoreductase, mitochondrial OS=Culex quinquefasciatus OX=7176 GN=6035804 PE=3 SV=1	6035804	49267	19	100	25	18	B0WB42	Culex quinquefasciatus	B0WB42	Sulfide:quinone oxidoreductase, mitochondrial	B0WB42	B0WB42_CULQU	B0WB42	0.5	FALSE	10.9514	Mosquito_UP000002320_2026_03_20	4.05e-120	0	1980.16
GFP	4	Mosquito_UP000002320_2026_03_20	>tr|B0WB42|B0WB42_CULQU Sulfide:quinone oxidoreductase, mitochondrial OS=Culex quinquefasciatus OX=7176 GN=6035804 PE=3 SV=1	6035804	49267	19	100	25	18	B0WB42	Culex quinquefasciatus	B0WB42	Sulfide:quinone oxidoreductase, mitochondrial	B0WB42	B0WB42_CULQU	B0WB42	0.477	FALSE	11.0051	Mosquito_UP000002320_2026_03_20	4.05e-120	0	2055.19
3xFlag-CqBravo	1	Mosquito_UP000002320_2026_03_20	>tr|B0WB42|B0WB42_CULQU Sulfide:quinone oxidoreductase, mitochondrial OS=Culex quinquefasciatus OX=7176 GN=6035804 PE=3 SV=1	6035804	49267	19	100	25	18	B0WB42	Culex quinquefasciatus	B0WB42	Sulfide:quinone oxidoreductase, mitochondrial	B0WB42	B0WB42_CULQU	B0WB42	0.477	FALSE	10.885	Mosquito_UP000002320_2026_03_20	4.05e-120	0	1891.14
3xFlag-CqBravo	2	Mosquito_UP000002320_2026_03_20	>tr|B0WB42|B0WB42_CULQU Sulfide:quinone oxidoreductase, mitochondrial OS=Culex quinquefasciatus OX=7176 GN=6035804 PE=3 SV=1	6035804	49267	19	100	25	18	B0WB42	Culex quinquefasciatus	B0WB42	Sulfide:quinone oxidoreductase, mitochondrial	B0WB42	B0WB42_CULQU	B0WB42	0.477	FALSE	10.8803	Mosquito_UP000002320_2026_03_20	4.05e-120	0	1884.95
3xFlag-CqBravo	3	Mosquito_UP000002320_2026_03_20	>tr|B0WB42|B0WB42_CULQU Sulfide:quinone oxidoreductase, mitochondrial OS=Culex quinquefasciatus OX=7176 GN=6035804 PE=3 SV=1	6035804	49267	19	100	25	18	B0WB42	Culex quinquefasciatus	B0WB42	Sulfide:quinone oxidoreductase, mitochondrial	B0WB42	B0WB42_CULQU	B0WB42	0.477	FALSE	10.906	Mosquito_UP000002320_2026_03_20	4.05e-120	0	1918.83
3xFlag-CqBravo	4	Mosquito_UP000002320_2026_03_20	>tr|B0WB42|B0WB42_CULQU Sulfide:quinone oxidoreductase, mitochondrial OS=Culex quinquefasciatus OX=7176 GN=6035804 PE=3 SV=1	6035804	49267	19	100	25	18	B0WB42	Culex quinquefasciatus	B0WB42	Sulfide:quinone oxidoreductase, mitochondrial	B0WB42	B0WB42_CULQU	B0WB42	0.459	FALSE	10.9723	Mosquito_UP000002320_2026_03_20	4.05e-120	0	2009.08
Truncation 2	1	Mosquito_UP000002320_2026_03_20	>tr|B0WB42|B0WB42_CULQU Sulfide:quinone oxidoreductase, mitochondrial OS=Culex quinquefasciatus OX=7176 GN=6035804 PE=3 SV=1	6035804	49267	19	100	25	18	B0WB42	Culex quinquefasciatus	B0WB42	Sulfide:quinone oxidoreductase, mitochondrial	B0WB42	B0WB42_CULQU	B0WB42	0.423	FALSE	11.0296	Mosquito_UP000002320_2026_03_20	4.05e-120	0	2090.48
Truncation 2	2	Mosquito_UP000002320_2026_03_20	>tr|B0WB42|B0WB42_CULQU Sulfide:quinone oxidoreductase, mitochondrial OS=Culex quinquefasciatus OX=7176 GN=6035804 PE=3 SV=1	6035804	49267	19	100	25	18	B0WB42	Culex quinquefasciatus	B0WB42	Sulfide:quinone oxidoreductase, mitochondrial	B0WB42	B0WB42_CULQU	B0WB42	0.5	FALSE	10.8338	Mosquito_UP000002320_2026_03_20	4.05e-120	0	1825.09
Truncation 2	3	Mosquito_UP000002320_2026_03_20	>tr|B0WB42|B0WB42_CULQU Sulfide:quinone oxidoreductase, mitochondrial OS=Culex quinquefasciatus OX=7176 GN=6035804 PE=3 SV=1	6035804	49267	19	100	25	18	B0WB42	Culex quinquefasciatus	B0WB42	Sulfide:quinone oxidoreductase, mitochondrial	B0WB42	B0WB42_CULQU	B0WB42	0.477	FALSE	10.8825	Mosquito_UP000002320_2026_03_20	4.05e-120	0	1887.79
Truncation 2	4	Mosquito_UP000002320_2026_03_20	>tr|B0WB42|B0WB42_CULQU Sulfide:quinone oxidoreductase, mitochondrial OS=Culex quinquefasciatus OX=7176 GN=6035804 PE=3 SV=1	6035804	49267	19	100	25	18	B0WB42	Culex quinquefasciatus	B0WB42	Sulfide:quinone oxidoreductase, mitochondrial	B0WB42	B0WB42_CULQU	B0WB42	0.423	FALSE	10.8921	Mosquito_UP000002320_2026_03_20	4.05e-120	0	1900.37
GFP	1	Mosquito_UP000002320_2026_03_20	>tr|B0WB43|B0WB43_CULQU Neural/ectodermal development factor IMP-L2 OS=Culex quinquefasciatus OX=7176 GN=6035805 PE=4 SV=1	6035805	29967.9	3	100	3	3	B0WB43	Culex quinquefasciatus	B0WB43	Neural/ectodermal development factor IMP-L2	B0WB43	B0WB43_CULQU	B0WB43	0.095	FALSE	6.33194	Mosquito_UP000002320_2026_03_20	1.13e-43	0	80.557
GFP	2	Mosquito_UP000002320_2026_03_20	>tr|B0WB43|B0WB43_CULQU Neural/ectodermal development factor IMP-L2 OS=Culex quinquefasciatus OX=7176 GN=6035805 PE=4 SV=1	6035805	29967.9	3	100	3	3	B0WB43	Culex quinquefasciatus	B0WB43	Neural/ectodermal development factor IMP-L2	B0WB43	B0WB43_CULQU	B0WB43	0.095	FALSE	6.00298	Mosquito_UP000002320_2026_03_20	1.13e-43	0	64.1322
GFP	3	Mosquito_UP000002320_2026_03_20	>tr|B0WB43|B0WB43_CULQU Neural/ectodermal development factor IMP-L2 OS=Culex quinquefasciatus OX=7176 GN=6035805 PE=4 SV=1	6035805	29967.9	3	100	3	3	B0WB43	Culex quinquefasciatus	B0WB43	Neural/ectodermal development factor IMP-L2	B0WB43	B0WB43_CULQU	B0WB43	0.095	FALSE	6.3044	Mosquito_UP000002320_2026_03_20	1.13e-43	0	79.0339
GFP	4	Mosquito_UP000002320_2026_03_20	>tr|B0WB43|B0WB43_CULQU Neural/ectodermal development factor IMP-L2 OS=Culex quinquefasciatus OX=7176 GN=6035805 PE=4 SV=1	6035805	29967.9	3	100	3	3	B0WB43	Culex quinquefasciatus	B0WB43	Neural/ectodermal development factor IMP-L2	B0WB43	B0WB43_CULQU	B0WB43	0.095	FALSE	6.10076	Mosquito_UP000002320_2026_03_20	1.13e-43	0	68.6297
3xFlag-CqBravo	1	Mosquito_UP000002320_2026_03_20	>tr|B0WB43|B0WB43_CULQU Neural/ectodermal development factor IMP-L2 OS=Culex quinquefasciatus OX=7176 GN=6035805 PE=4 SV=1	6035805	29967.9	3	100	3	3	B0WB43	Culex quinquefasciatus	B0WB43	Neural/ectodermal development factor IMP-L2	B0WB43	B0WB43_CULQU	B0WB43	0.095	FALSE	7.1779	Mosquito_UP000002320_2026_03_20	1.13e-43	0	144.798
3xFlag-CqBravo	2	Mosquito_UP000002320_2026_03_20	>tr|B0WB43|B0WB43_CULQU Neural/ectodermal development factor IMP-L2 OS=Culex quinquefasciatus OX=7176 GN=6035805 PE=4 SV=1	6035805	29967.9	3	100	3	3	B0WB43	Culex quinquefasciatus	B0WB43	Neural/ectodermal development factor IMP-L2	B0WB43	B0WB43_CULQU	B0WB43	0.095	FALSE	6.87798	Mosquito_UP000002320_2026_03_20	1.13e-43	0	117.619
3xFlag-CqBravo	3	Mosquito_UP000002320_2026_03_20	>tr|B0WB43|B0WB43_CULQU Neural/ectodermal development factor IMP-L2 OS=Culex quinquefasciatus OX=7176 GN=6035805 PE=4 SV=1	6035805	29967.9	3	100	3	3	B0WB43	Culex quinquefasciatus	B0WB43	Neural/ectodermal development factor IMP-L2	B0WB43	B0WB43_CULQU	B0WB43	0.095	FALSE	6.74341	Mosquito_UP000002320_2026_03_20	1.13e-43	0	107.144
3xFlag-CqBravo	4	Mosquito_UP000002320_2026_03_20	>tr|B0WB43|B0WB43_CULQU Neural/ectodermal development factor IMP-L2 OS=Culex quinquefasciatus OX=7176 GN=6035805 PE=4 SV=1	6035805	29967.9	3	100	3	3	B0WB43	Culex quinquefasciatus	B0WB43	Neural/ectodermal development factor IMP-L2	B0WB43	B0WB43_CULQU	B0WB43	0.095	FALSE	6.47768	Mosquito_UP000002320_2026_03_20	1.13e-43	0	89.1201
Truncation 2	1	Mosquito_UP000002320_2026_03_20	>tr|B0WB43|B0WB43_CULQU Neural/ectodermal development factor IMP-L2 OS=Culex quinquefasciatus OX=7176 GN=6035805 PE=4 SV=1	6035805	29967.9	3	100	3	3	B0WB43	Culex quinquefasciatus	B0WB43	Neural/ectodermal development factor IMP-L2	B0WB43	B0WB43_CULQU	B0WB43	0.095	FALSE	6.26021	Mosquito_UP000002320_2026_03_20	1.13e-43	0	76.6497
Truncation 2	2	Mosquito_UP000002320_2026_03_20	>tr|B0WB43|B0WB43_CULQU Neural/ectodermal development factor IMP-L2 OS=Culex quinquefasciatus OX=7176 GN=6035805 PE=4 SV=1	6035805	29967.9	3	100	3	3	B0WB43	Culex quinquefasciatus	B0WB43	Neural/ectodermal development factor IMP-L2	B0WB43	B0WB43_CULQU	B0WB43	0.095	FALSE	6.56664	Mosquito_UP000002320_2026_03_20	1.13e-43	0	94.7886
Truncation 2	3	Mosquito_UP000002320_2026_03_20	>tr|B0WB43|B0WB43_CULQU Neural/ectodermal development factor IMP-L2 OS=Culex quinquefasciatus OX=7176 GN=6035805 PE=4 SV=1	6035805	29967.9	3	100	3	3	B0WB43	Culex quinquefasciatus	B0WB43	Neural/ectodermal development factor IMP-L2	B0WB43	B0WB43_CULQU	B0WB43	0.095	FALSE	6.56852	Mosquito_UP000002320_2026_03_20	1.13e-43	0	94.9121
Truncation 2	4	Mosquito_UP000002320_2026_03_20	>tr|B0WB43|B0WB43_CULQU Neural/ectodermal development factor IMP-L2 OS=Culex quinquefasciatus OX=7176 GN=6035805 PE=4 SV=1	6035805	29967.9	3	100	3	3	B0WB43	Culex quinquefasciatus	B0WB43	Neural/ectodermal development factor IMP-L2	B0WB43	B0WB43_CULQU	B0WB43	0.047	FALSE	6.31052	Mosquito_UP000002320_2026_03_20	1.13e-43	0	79.3697
GFP	1	Mosquito_UP000002320_2026_03_20	>tr|B0WB44|B0WB44_CULQU Beach protein OS=Culex quinquefasciatus OX=7176 GN=6035806 PE=4 SV=1	6035806	98098.7	19	100	20	19	B0WB44	Culex quinquefasciatus	B0WB44	Beach protein	B0WB44	B0WB44_CULQU	B0WB44	0.242	FALSE	7.57611	Mosquito_UP000002320_2026_03_20	5.08e-152	0	190.825
GFP	2	Mosquito_UP000002320_2026_03_20	>tr|B0WB44|B0WB44_CULQU Beach protein OS=Culex quinquefasciatus OX=7176 GN=6035806 PE=4 SV=1	6035806	98098.7	19	100	20	19	B0WB44	Culex quinquefasciatus	B0WB44	Beach protein	B0WB44	B0WB44_CULQU	B0WB44	0.259	FALSE	7.70007	Mosquito_UP000002320_2026_03_20	5.08e-152	0	207.947
GFP	3	Mosquito_UP000002320_2026_03_20	>tr|B0WB44|B0WB44_CULQU Beach protein OS=Culex quinquefasciatus OX=7176 GN=6035806 PE=4 SV=1	6035806	98098.7	19	100	20	19	B0WB44	Culex quinquefasciatus	B0WB44	Beach protein	B0WB44	B0WB44_CULQU	B0WB44	0.259	FALSE	7.62504	Mosquito_UP000002320_2026_03_20	5.08e-152	0	197.409
GFP	4	Mosquito_UP000002320_2026_03_20	>tr|B0WB44|B0WB44_CULQU Beach protein OS=Culex quinquefasciatus OX=7176 GN=6035806 PE=4 SV=1	6035806	98098.7	19	100	20	19	B0WB44	Culex quinquefasciatus	B0WB44	Beach protein	B0WB44	B0WB44_CULQU	B0WB44	0.259	FALSE	7.71221	Mosquito_UP000002320_2026_03_20	5.08e-152	0	209.705
3xFlag-CqBravo	1	Mosquito_UP000002320_2026_03_20	>tr|B0WB44|B0WB44_CULQU Beach protein OS=Culex quinquefasciatus OX=7176 GN=6035806 PE=4 SV=1	6035806	98098.7	19	100	20	19	B0WB44	Culex quinquefasciatus	B0WB44	Beach protein	B0WB44	B0WB44_CULQU	B0WB44	0.213	FALSE	7.77996	Mosquito_UP000002320_2026_03_20	5.08e-152	0	219.786
3xFlag-CqBravo	2	Mosquito_UP000002320_2026_03_20	>tr|B0WB44|B0WB44_CULQU Beach protein OS=Culex quinquefasciatus OX=7176 GN=6035806 PE=4 SV=1	6035806	98098.7	19	100	20	19	B0WB44	Culex quinquefasciatus	B0WB44	Beach protein	B0WB44	B0WB44_CULQU	B0WB44	0.242	FALSE	7.44413	Mosquito_UP000002320_2026_03_20	5.08e-152	0	174.143
3xFlag-CqBravo	3	Mosquito_UP000002320_2026_03_20	>tr|B0WB44|B0WB44_CULQU Beach protein OS=Culex quinquefasciatus OX=7176 GN=6035806 PE=4 SV=1	6035806	98098.7	19	100	20	19	B0WB44	Culex quinquefasciatus	B0WB44	Beach protein	B0WB44	B0WB44_CULQU	B0WB44	0.232	FALSE	7.44187	Mosquito_UP000002320_2026_03_20	5.08e-152	0	173.871
3xFlag-CqBravo	4	Mosquito_UP000002320_2026_03_20	>tr|B0WB44|B0WB44_CULQU Beach protein OS=Culex quinquefasciatus OX=7176 GN=6035806 PE=4 SV=1	6035806	98098.7	19	100	20	19	B0WB44	Culex quinquefasciatus	B0WB44	Beach protein	B0WB44	B0WB44_CULQU	B0WB44	0.221	FALSE	7.41268	Mosquito_UP000002320_2026_03_20	5.08e-152	0	170.387
Truncation 2	1	Mosquito_UP000002320_2026_03_20	>tr|B0WB44|B0WB44_CULQU Beach protein OS=Culex quinquefasciatus OX=7176 GN=6035806 PE=4 SV=1	6035806	98098.7	19	100	20	19	B0WB44	Culex quinquefasciatus	B0WB44	Beach protein	B0WB44	B0WB44_CULQU	B0WB44	0.232	FALSE	7.5961	Mosquito_UP000002320_2026_03_20	5.08e-152	0	193.488
Truncation 2	2	Mosquito_UP000002320_2026_03_20	>tr|B0WB44|B0WB44_CULQU Beach protein OS=Culex quinquefasciatus OX=7176 GN=6035806 PE=4 SV=1	6035806	98098.7	19	100	20	19	B0WB44	Culex quinquefasciatus	B0WB44	Beach protein	B0WB44	B0WB44_CULQU	B0WB44	0.248	FALSE	7.69403	Mosquito_UP000002320_2026_03_20	5.08e-152	0	207.078
Truncation 2	3	Mosquito_UP000002320_2026_03_20	>tr|B0WB44|B0WB44_CULQU Beach protein OS=Culex quinquefasciatus OX=7176 GN=6035806 PE=4 SV=1	6035806	98098.7	19	100	20	19	B0WB44	Culex quinquefasciatus	B0WB44	Beach protein	B0WB44	B0WB44_CULQU	B0WB44	0.242	FALSE	7.7098	Mosquito_UP000002320_2026_03_20	5.08e-152	0	209.354
Truncation 2	4	Mosquito_UP000002320_2026_03_20	>tr|B0WB44|B0WB44_CULQU Beach protein OS=Culex quinquefasciatus OX=7176 GN=6035806 PE=4 SV=1	6035806	98098.7	19	100	20	19	B0WB44	Culex quinquefasciatus	B0WB44	Beach protein	B0WB44	B0WB44_CULQU	B0WB44	0.242	FALSE	7.65185	Mosquito_UP000002320_2026_03_20	5.08e-152	0	201.111
GFP	1	Mosquito_UP000002320_2026_03_20	>tr|B0WB54|B0WB54_CULQU DUF4704 domain-containing protein OS=Culex quinquefasciatus OX=7176 GN=6035816 PE=4 SV=1	6035816	192240	35	100	37	35	B0WB54	Culex quinquefasciatus	B0WB54	DUF4704 domain-containing protein	B0WB54	B0WB54_CULQU	B0WB54	0.222	FALSE	8.24717	Mosquito_UP000002320_2026_03_20	1.44e-243	0	303.84
GFP	2	Mosquito_UP000002320_2026_03_20	>tr|B0WB54|B0WB54_CULQU DUF4704 domain-containing protein OS=Culex quinquefasciatus OX=7176 GN=6035816 PE=4 SV=1	6035816	192240	35	100	37	35	B0WB54	Culex quinquefasciatus	B0WB54	DUF4704 domain-containing protein	B0WB54	B0WB54_CULQU	B0WB54	0.222	FALSE	8.17702	Mosquito_UP000002320_2026_03_20	1.44e-243	0	289.42
GFP	3	Mosquito_UP000002320_2026_03_20	>tr|B0WB54|B0WB54_CULQU DUF4704 domain-containing protein OS=Culex quinquefasciatus OX=7176 GN=6035816 PE=4 SV=1	6035816	192240	35	100	37	35	B0WB54	Culex quinquefasciatus	B0WB54	DUF4704 domain-containing protein	B0WB54	B0WB54_CULQU	B0WB54	0.222	FALSE	8.2343	Mosquito_UP000002320_2026_03_20	1.44e-243	0	301.143
GFP	4	Mosquito_UP000002320_2026_03_20	>tr|B0WB54|B0WB54_CULQU DUF4704 domain-containing protein OS=Culex quinquefasciatus OX=7176 GN=6035816 PE=4 SV=1	6035816	192240	35	100	37	35	B0WB54	Culex quinquefasciatus	B0WB54	DUF4704 domain-containing protein	B0WB54	B0WB54_CULQU	B0WB54	0.231	FALSE	8.1886	Mosquito_UP000002320_2026_03_20	1.44e-243	0	291.753
3xFlag-CqBravo	1	Mosquito_UP000002320_2026_03_20	>tr|B0WB54|B0WB54_CULQU DUF4704 domain-containing protein OS=Culex quinquefasciatus OX=7176 GN=6035816 PE=4 SV=1	6035816	192240	35	100	37	35	B0WB54	Culex quinquefasciatus	B0WB54	DUF4704 domain-containing protein	B0WB54	B0WB54_CULQU	B0WB54	0.205	FALSE	8.05205	Mosquito_UP000002320_2026_03_20	1.44e-243	0	265.405
3xFlag-CqBravo	2	Mosquito_UP000002320_2026_03_20	>tr|B0WB54|B0WB54_CULQU DUF4704 domain-containing protein OS=Culex quinquefasciatus OX=7176 GN=6035816 PE=4 SV=1	6035816	192240	35	100	37	35	B0WB54	Culex quinquefasciatus	B0WB54	DUF4704 domain-containing protein	B0WB54	B0WB54_CULQU	B0WB54	0.212	FALSE	8.14882	Mosquito_UP000002320_2026_03_20	1.44e-243	0	283.818
3xFlag-CqBravo	3	Mosquito_UP000002320_2026_03_20	>tr|B0WB54|B0WB54_CULQU DUF4704 domain-containing protein OS=Culex quinquefasciatus OX=7176 GN=6035816 PE=4 SV=1	6035816	192240	35	100	37	35	B0WB54	Culex quinquefasciatus	B0WB54	DUF4704 domain-containing protein	B0WB54	B0WB54_CULQU	B0WB54	0.204	FALSE	8.11126	Mosquito_UP000002320_2026_03_20	1.44e-243	0	276.524
3xFlag-CqBravo	4	Mosquito_UP000002320_2026_03_20	>tr|B0WB54|B0WB54_CULQU DUF4704 domain-containing protein OS=Culex quinquefasciatus OX=7176 GN=6035816 PE=4 SV=1	6035816	192240	35	100	37	35	B0WB54	Culex quinquefasciatus	B0WB54	DUF4704 domain-containing protein	B0WB54	B0WB54_CULQU	B0WB54	0.183	FALSE	8.06166	Mosquito_UP000002320_2026_03_20	1.44e-243	0	267.178
Truncation 2	1	Mosquito_UP000002320_2026_03_20	>tr|B0WB54|B0WB54_CULQU DUF4704 domain-containing protein OS=Culex quinquefasciatus OX=7176 GN=6035816 PE=4 SV=1	6035816	192240	35	100	37	35	B0WB54	Culex quinquefasciatus	B0WB54	DUF4704 domain-containing protein	B0WB54	B0WB54_CULQU	B0WB54	0.225	FALSE	8.34217	Mosquito_UP000002320_2026_03_20	1.44e-243	0	324.521
Truncation 2	2	Mosquito_UP000002320_2026_03_20	>tr|B0WB54|B0WB54_CULQU DUF4704 domain-containing protein OS=Culex quinquefasciatus OX=7176 GN=6035816 PE=4 SV=1	6035816	192240	35	100	37	35	B0WB54	Culex quinquefasciatus	B0WB54	DUF4704 domain-containing protein	B0WB54	B0WB54_CULQU	B0WB54	0.237	FALSE	8.29509	Mosquito_UP000002320_2026_03_20	1.44e-243	0	314.103
Truncation 2	3	Mosquito_UP000002320_2026_03_20	>tr|B0WB54|B0WB54_CULQU DUF4704 domain-containing protein OS=Culex quinquefasciatus OX=7176 GN=6035816 PE=4 SV=1	6035816	192240	35	100	37	35	B0WB54	Culex quinquefasciatus	B0WB54	DUF4704 domain-containing protein	B0WB54	B0WB54_CULQU	B0WB54	0.222	FALSE	8.27214	Mosquito_UP000002320_2026_03_20	1.44e-243	0	309.145
Truncation 2	4	Mosquito_UP000002320_2026_03_20	>tr|B0WB54|B0WB54_CULQU DUF4704 domain-containing protein OS=Culex quinquefasciatus OX=7176 GN=6035816 PE=4 SV=1	6035816	192240	35	100	37	35	B0WB54	Culex quinquefasciatus	B0WB54	DUF4704 domain-containing protein	B0WB54	B0WB54_CULQU	B0WB54	0.207	FALSE	8.28122	Mosquito_UP000002320_2026_03_20	1.44e-243	0	311.097
GFP	1	Mosquito_UP000002320_2026_03_20	>tr|B0WB59|B0WB59_CULQU Endoplasmic oxidoreductin-1 OS=Culex quinquefasciatus OX=7176 GN=6035821 PE=3 SV=1	6035821	56557.3	10	100	11	10	B0WB59	Culex quinquefasciatus	B0WB59	Endoplasmic oxidoreductin-1	B0WB59	B0WB59_CULQU	B0WB59	0.241	FALSE	7.51614	Mosquito_UP000002320_2026_03_20	3.6e-167	0	183.055
GFP	2	Mosquito_UP000002320_2026_03_20	>tr|B0WB59|B0WB59_CULQU Endoplasmic oxidoreductin-1 OS=Culex quinquefasciatus OX=7176 GN=6035821 PE=3 SV=1	6035821	56557.3	10	100	11	10	B0WB59	Culex quinquefasciatus	B0WB59	Endoplasmic oxidoreductin-1	B0WB59	B0WB59_CULQU	B0WB59	0.241	FALSE	7.82784	Mosquito_UP000002320_2026_03_20	3.6e-167	0	227.203
GFP	3	Mosquito_UP000002320_2026_03_20	>tr|B0WB59|B0WB59_CULQU Endoplasmic oxidoreductin-1 OS=Culex quinquefasciatus OX=7176 GN=6035821 PE=3 SV=1	6035821	56557.3	10	100	11	10	B0WB59	Culex quinquefasciatus	B0WB59	Endoplasmic oxidoreductin-1	B0WB59	B0WB59_CULQU	B0WB59	0.211	FALSE	7.50239	Mosquito_UP000002320_2026_03_20	3.6e-167	0	181.32
GFP	4	Mosquito_UP000002320_2026_03_20	>tr|B0WB59|B0WB59_CULQU Endoplasmic oxidoreductin-1 OS=Culex quinquefasciatus OX=7176 GN=6035821 PE=3 SV=1	6035821	56557.3	10	100	11	10	B0WB59	Culex quinquefasciatus	B0WB59	Endoplasmic oxidoreductin-1	B0WB59	B0WB59_CULQU	B0WB59	0.241	FALSE	7.50666	Mosquito_UP000002320_2026_03_20	3.6e-167	0	181.857
3xFlag-CqBravo	1	Mosquito_UP000002320_2026_03_20	>tr|B0WB59|B0WB59_CULQU Endoplasmic oxidoreductin-1 OS=Culex quinquefasciatus OX=7176 GN=6035821 PE=3 SV=1	6035821	56557.3	10	100	11	10	B0WB59	Culex quinquefasciatus	B0WB59	Endoplasmic oxidoreductin-1	B0WB59	B0WB59_CULQU	B0WB59	0.217	FALSE	7.89439	Mosquito_UP000002320_2026_03_20	3.6e-167	0	237.93
3xFlag-CqBravo	2	Mosquito_UP000002320_2026_03_20	>tr|B0WB59|B0WB59_CULQU Endoplasmic oxidoreductin-1 OS=Culex quinquefasciatus OX=7176 GN=6035821 PE=3 SV=1	6035821	56557.3	10	100	11	10	B0WB59	Culex quinquefasciatus	B0WB59	Endoplasmic oxidoreductin-1	B0WB59	B0WB59_CULQU	B0WB59	0.217	FALSE	7.76248	Mosquito_UP000002320_2026_03_20	3.6e-167	0	217.139
3xFlag-CqBravo	3	Mosquito_UP000002320_2026_03_20	>tr|B0WB59|B0WB59_CULQU Endoplasmic oxidoreductin-1 OS=Culex quinquefasciatus OX=7176 GN=6035821 PE=3 SV=1	6035821	56557.3	10	100	11	10	B0WB59	Culex quinquefasciatus	B0WB59	Endoplasmic oxidoreductin-1	B0WB59	B0WB59_CULQU	B0WB59	0.241	FALSE	7.61381	Mosquito_UP000002320_2026_03_20	3.6e-167	0	195.877
3xFlag-CqBravo	4	Mosquito_UP000002320_2026_03_20	>tr|B0WB59|B0WB59_CULQU Endoplasmic oxidoreductin-1 OS=Culex quinquefasciatus OX=7176 GN=6035821 PE=3 SV=1	6035821	56557.3	10	100	11	10	B0WB59	Culex quinquefasciatus	B0WB59	Endoplasmic oxidoreductin-1	B0WB59	B0WB59_CULQU	B0WB59	0.241	FALSE	7.65904	Mosquito_UP000002320_2026_03_20	3.6e-167	0	202.116
Truncation 2	1	Mosquito_UP000002320_2026_03_20	>tr|B0WB59|B0WB59_CULQU Endoplasmic oxidoreductin-1 OS=Culex quinquefasciatus OX=7176 GN=6035821 PE=3 SV=1	6035821	56557.3	10	100	11	10	B0WB59	Culex quinquefasciatus	B0WB59	Endoplasmic oxidoreductin-1	B0WB59	B0WB59_CULQU	B0WB59	0.239	FALSE	7.63282	Mosquito_UP000002320_2026_03_20	3.6e-167	0	198.476
Truncation 2	2	Mosquito_UP000002320_2026_03_20	>tr|B0WB59|B0WB59_CULQU Endoplasmic oxidoreductin-1 OS=Culex quinquefasciatus OX=7176 GN=6035821 PE=3 SV=1	6035821	56557.3	10	100	11	10	B0WB59	Culex quinquefasciatus	B0WB59	Endoplasmic oxidoreductin-1	B0WB59	B0WB59_CULQU	B0WB59	0.241	FALSE	7.78865	Mosquito_UP000002320_2026_03_20	3.6e-167	0	221.114
Truncation 2	3	Mosquito_UP000002320_2026_03_20	>tr|B0WB59|B0WB59_CULQU Endoplasmic oxidoreductin-1 OS=Culex quinquefasciatus OX=7176 GN=6035821 PE=3 SV=1	6035821	56557.3	10	100	11	10	B0WB59	Culex quinquefasciatus	B0WB59	Endoplasmic oxidoreductin-1	B0WB59	B0WB59_CULQU	B0WB59	0.241	FALSE	7.79221	Mosquito_UP000002320_2026_03_20	3.6e-167	0	221.661
Truncation 2	4	Mosquito_UP000002320_2026_03_20	>tr|B0WB59|B0WB59_CULQU Endoplasmic oxidoreductin-1 OS=Culex quinquefasciatus OX=7176 GN=6035821 PE=3 SV=1	6035821	56557.3	10	100	11	10	B0WB59	Culex quinquefasciatus	B0WB59	Endoplasmic oxidoreductin-1	B0WB59	B0WB59_CULQU	B0WB59	0.217	FALSE	7.58963	Mosquito_UP000002320_2026_03_20	3.6e-167	0	192.622
GFP	1	Mosquito_UP000002320_2026_03_20	>tr|B0WB64|B0WB64_CULQU Ras OS=Culex quinquefasciatus OX=7176 GN=6035828 PE=3 SV=1	6035828	23230.6	9	100	11	8	B0WB64	Culex quinquefasciatus	B0WB64	Ras	B0WB64	B0WB64_CULQU	B0WB64	0.493	FALSE	8.6966	Mosquito_UP000002320_2026_03_20	3.21e-166	0	414.896
GFP	2	Mosquito_UP000002320_2026_03_20	>tr|B0WB64|B0WB64_CULQU Ras OS=Culex quinquefasciatus OX=7176 GN=6035828 PE=3 SV=1	6035828	23230.6	9	100	11	8	B0WB64	Culex quinquefasciatus	B0WB64	Ras	B0WB64	B0WB64_CULQU	B0WB64	0.493	FALSE	8.62064	Mosquito_UP000002320_2026_03_20	3.21e-166	0	393.614
GFP	3	Mosquito_UP000002320_2026_03_20	>tr|B0WB64|B0WB64_CULQU Ras OS=Culex quinquefasciatus OX=7176 GN=6035828 PE=3 SV=1	6035828	23230.6	9	100	11	8	B0WB64	Culex quinquefasciatus	B0WB64	Ras	B0WB64	B0WB64_CULQU	B0WB64	0.493	FALSE	8.69128	Mosquito_UP000002320_2026_03_20	3.21e-166	0	413.368
GFP	4	Mosquito_UP000002320_2026_03_20	>tr|B0WB64|B0WB64_CULQU Ras OS=Culex quinquefasciatus OX=7176 GN=6035828 PE=3 SV=1	6035828	23230.6	9	100	11	8	B0WB64	Culex quinquefasciatus	B0WB64	Ras	B0WB64	B0WB64_CULQU	B0WB64	0.493	FALSE	8.68027	Mosquito_UP000002320_2026_03_20	3.21e-166	0	410.226
3xFlag-CqBravo	1	Mosquito_UP000002320_2026_03_20	>tr|B0WB64|B0WB64_CULQU Ras OS=Culex quinquefasciatus OX=7176 GN=6035828 PE=3 SV=1	6035828	23230.6	9	100	11	8	B0WB64	Culex quinquefasciatus	B0WB64	Ras	B0WB64	B0WB64_CULQU	B0WB64	0.493	FALSE	8.42326	Mosquito_UP000002320_2026_03_20	3.21e-166	0	343.283
3xFlag-CqBravo	2	Mosquito_UP000002320_2026_03_20	>tr|B0WB64|B0WB64_CULQU Ras OS=Culex quinquefasciatus OX=7176 GN=6035828 PE=3 SV=1	6035828	23230.6	9	100	11	8	B0WB64	Culex quinquefasciatus	B0WB64	Ras	B0WB64	B0WB64_CULQU	B0WB64	0.493	FALSE	8.48599	Mosquito_UP000002320_2026_03_20	3.21e-166	0	358.54
3xFlag-CqBravo	3	Mosquito_UP000002320_2026_03_20	>tr|B0WB64|B0WB64_CULQU Ras OS=Culex quinquefasciatus OX=7176 GN=6035828 PE=3 SV=1	6035828	23230.6	9	100	11	8	B0WB64	Culex quinquefasciatus	B0WB64	Ras	B0WB64	B0WB64_CULQU	B0WB64	0.493	FALSE	8.60299	Mosquito_UP000002320_2026_03_20	3.21e-166	0	388.828
3xFlag-CqBravo	4	Mosquito_UP000002320_2026_03_20	>tr|B0WB64|B0WB64_CULQU Ras OS=Culex quinquefasciatus OX=7176 GN=6035828 PE=3 SV=1	6035828	23230.6	9	100	11	8	B0WB64	Culex quinquefasciatus	B0WB64	Ras	B0WB64	B0WB64_CULQU	B0WB64	0.493	FALSE	8.59677	Mosquito_UP000002320_2026_03_20	3.21e-166	0	387.155
Truncation 2	1	Mosquito_UP000002320_2026_03_20	>tr|B0WB64|B0WB64_CULQU Ras OS=Culex quinquefasciatus OX=7176 GN=6035828 PE=3 SV=1	6035828	23230.6	9	100	11	8	B0WB64	Culex quinquefasciatus	B0WB64	Ras	B0WB64	B0WB64_CULQU	B0WB64	0.493	FALSE	8.80846	Mosquito_UP000002320_2026_03_20	3.21e-166	0	448.344
Truncation 2	2	Mosquito_UP000002320_2026_03_20	>tr|B0WB64|B0WB64_CULQU Ras OS=Culex quinquefasciatus OX=7176 GN=6035828 PE=3 SV=1	6035828	23230.6	9	100	11	8	B0WB64	Culex quinquefasciatus	B0WB64	Ras	B0WB64	B0WB64_CULQU	B0WB64	0.493	FALSE	8.58079	Mosquito_UP000002320_2026_03_20	3.21e-166	0	382.891
Truncation 2	3	Mosquito_UP000002320_2026_03_20	>tr|B0WB64|B0WB64_CULQU Ras OS=Culex quinquefasciatus OX=7176 GN=6035828 PE=3 SV=1	6035828	23230.6	9	100	11	8	B0WB64	Culex quinquefasciatus	B0WB64	Ras	B0WB64	B0WB64_CULQU	B0WB64	0.493	FALSE	8.47721	Mosquito_UP000002320_2026_03_20	3.21e-166	0	356.365
Truncation 2	4	Mosquito_UP000002320_2026_03_20	>tr|B0WB64|B0WB64_CULQU Ras OS=Culex quinquefasciatus OX=7176 GN=6035828 PE=3 SV=1	6035828	23230.6	9	100	11	8	B0WB64	Culex quinquefasciatus	B0WB64	Ras	B0WB64	B0WB64_CULQU	B0WB64	0.493	FALSE	8.54855	Mosquito_UP000002320_2026_03_20	3.21e-166	0	374.429
GFP	1	Mosquito_UP000002320_2026_03_20	>tr|B0WB66|B0WB66_CULQU 3-oxoacyl-[acyl-carrier-protein] synthase OS=Culex quinquefasciatus OX=7176 GN=6035830 PE=3 SV=1	6035830	47208.9	13	100	16	13	B0WB66	Culex quinquefasciatus	B0WB66	3-oxoacyl-[acyl-carrier-protein] synthase	B0WB66	B0WB66_CULQU	B0WB66	0.407	FALSE	8.00504	Mosquito_UP000002320_2026_03_20	5e-193	0	256.895
GFP	2	Mosquito_UP000002320_2026_03_20	>tr|B0WB66|B0WB66_CULQU 3-oxoacyl-[acyl-carrier-protein] synthase OS=Culex quinquefasciatus OX=7176 GN=6035830 PE=3 SV=1	6035830	47208.9	13	100	16	13	B0WB66	Culex quinquefasciatus	B0WB66	3-oxoacyl-[acyl-carrier-protein] synthase	B0WB66	B0WB66_CULQU	B0WB66	0.407	FALSE	8.21726	Mosquito_UP000002320_2026_03_20	5e-193	0	297.606
GFP	3	Mosquito_UP000002320_2026_03_20	>tr|B0WB66|B0WB66_CULQU 3-oxoacyl-[acyl-carrier-protein] synthase OS=Culex quinquefasciatus OX=7176 GN=6035830 PE=3 SV=1	6035830	47208.9	13	100	16	13	B0WB66	Culex quinquefasciatus	B0WB66	3-oxoacyl-[acyl-carrier-protein] synthase	B0WB66	B0WB66_CULQU	B0WB66	0.407	FALSE	8.0534	Mosquito_UP000002320_2026_03_20	5e-193	0	265.652
GFP	4	Mosquito_UP000002320_2026_03_20	>tr|B0WB66|B0WB66_CULQU 3-oxoacyl-[acyl-carrier-protein] synthase OS=Culex quinquefasciatus OX=7176 GN=6035830 PE=3 SV=1	6035830	47208.9	13	100	16	13	B0WB66	Culex quinquefasciatus	B0WB66	3-oxoacyl-[acyl-carrier-protein] synthase	B0WB66	B0WB66_CULQU	B0WB66	0.407	FALSE	8.1485	Mosquito_UP000002320_2026_03_20	5e-193	0	283.754
3xFlag-CqBravo	1	Mosquito_UP000002320_2026_03_20	>tr|B0WB66|B0WB66_CULQU 3-oxoacyl-[acyl-carrier-protein] synthase OS=Culex quinquefasciatus OX=7176 GN=6035830 PE=3 SV=1	6035830	47208.9	13	100	16	13	B0WB66	Culex quinquefasciatus	B0WB66	3-oxoacyl-[acyl-carrier-protein] synthase	B0WB66	B0WB66_CULQU	B0WB66	0.407	FALSE	8.17164	Mosquito_UP000002320_2026_03_20	5e-193	0	288.342
3xFlag-CqBravo	2	Mosquito_UP000002320_2026_03_20	>tr|B0WB66|B0WB66_CULQU 3-oxoacyl-[acyl-carrier-protein] synthase OS=Culex quinquefasciatus OX=7176 GN=6035830 PE=3 SV=1	6035830	47208.9	13	100	16	13	B0WB66	Culex quinquefasciatus	B0WB66	3-oxoacyl-[acyl-carrier-protein] synthase	B0WB66	B0WB66_CULQU	B0WB66	0.407	FALSE	7.98406	Mosquito_UP000002320_2026_03_20	5e-193	0	253.187
3xFlag-CqBravo	3	Mosquito_UP000002320_2026_03_20	>tr|B0WB66|B0WB66_CULQU 3-oxoacyl-[acyl-carrier-protein] synthase OS=Culex quinquefasciatus OX=7176 GN=6035830 PE=3 SV=1	6035830	47208.9	13	100	16	13	B0WB66	Culex quinquefasciatus	B0WB66	3-oxoacyl-[acyl-carrier-protein] synthase	B0WB66	B0WB66_CULQU	B0WB66	0.407	FALSE	8.12375	Mosquito_UP000002320_2026_03_20	5e-193	0	278.928
3xFlag-CqBravo	4	Mosquito_UP000002320_2026_03_20	>tr|B0WB66|B0WB66_CULQU 3-oxoacyl-[acyl-carrier-protein] synthase OS=Culex quinquefasciatus OX=7176 GN=6035830 PE=3 SV=1	6035830	47208.9	13	100	16	13	B0WB66	Culex quinquefasciatus	B0WB66	3-oxoacyl-[acyl-carrier-protein] synthase	B0WB66	B0WB66_CULQU	B0WB66	0.407	FALSE	7.99159	Mosquito_UP000002320_2026_03_20	5e-193	0	254.513
Truncation 2	1	Mosquito_UP000002320_2026_03_20	>tr|B0WB66|B0WB66_CULQU 3-oxoacyl-[acyl-carrier-protein] synthase OS=Culex quinquefasciatus OX=7176 GN=6035830 PE=3 SV=1	6035830	47208.9	13	100	16	13	B0WB66	Culex quinquefasciatus	B0WB66	3-oxoacyl-[acyl-carrier-protein] synthase	B0WB66	B0WB66_CULQU	B0WB66	0.389	FALSE	7.92757	Mosquito_UP000002320_2026_03_20	5e-193	0	243.465
Truncation 2	2	Mosquito_UP000002320_2026_03_20	>tr|B0WB66|B0WB66_CULQU 3-oxoacyl-[acyl-carrier-protein] synthase OS=Culex quinquefasciatus OX=7176 GN=6035830 PE=3 SV=1	6035830	47208.9	13	100	16	13	B0WB66	Culex quinquefasciatus	B0WB66	3-oxoacyl-[acyl-carrier-protein] synthase	B0WB66	B0WB66_CULQU	B0WB66	0.407	FALSE	8.00175	Mosquito_UP000002320_2026_03_20	5e-193	0	256.311
Truncation 2	3	Mosquito_UP000002320_2026_03_20	>tr|B0WB66|B0WB66_CULQU 3-oxoacyl-[acyl-carrier-protein] synthase OS=Culex quinquefasciatus OX=7176 GN=6035830 PE=3 SV=1	6035830	47208.9	13	100	16	13	B0WB66	Culex quinquefasciatus	B0WB66	3-oxoacyl-[acyl-carrier-protein] synthase	B0WB66	B0WB66_CULQU	B0WB66	0.407	FALSE	8.05476	Mosquito_UP000002320_2026_03_20	5e-193	0	265.903
Truncation 2	4	Mosquito_UP000002320_2026_03_20	>tr|B0WB66|B0WB66_CULQU 3-oxoacyl-[acyl-carrier-protein] synthase OS=Culex quinquefasciatus OX=7176 GN=6035830 PE=3 SV=1	6035830	47208.9	13	100	16	13	B0WB66	Culex quinquefasciatus	B0WB66	3-oxoacyl-[acyl-carrier-protein] synthase	B0WB66	B0WB66_CULQU	B0WB66	0.407	FALSE	8.19785	Mosquito_UP000002320_2026_03_20	5e-193	0	293.63
GFP	1	Mosquito_UP000002320_2026_03_20	>tr|B0WB67|B0WB67_CULQU 18S rRNA (pseudouridine-N1)-methyltransferase OS=Culex quinquefasciatus OX=7176 GN=6035831 PE=3 SV=1	6035831	26677.9	9	100	12	9	B0WB67	Culex quinquefasciatus	B0WB67	18S rRNA (pseudouridine-N1)-methyltransferase	B0WB67	B0WB67_CULQU	B0WB67	0.536	FALSE	7.61234	Mosquito_UP000002320_2026_03_20	8.35e-128	0	195.678
GFP	2	Mosquito_UP000002320_2026_03_20	>tr|B0WB67|B0WB67_CULQU 18S rRNA (pseudouridine-N1)-methyltransferase OS=Culex quinquefasciatus OX=7176 GN=6035831 PE=3 SV=1	6035831	26677.9	9	100	12	9	B0WB67	Culex quinquefasciatus	B0WB67	18S rRNA (pseudouridine-N1)-methyltransferase	B0WB67	B0WB67_CULQU	B0WB67	0.536	FALSE	7.53736	Mosquito_UP000002320_2026_03_20	8.35e-128	0	185.768
GFP	3	Mosquito_UP000002320_2026_03_20	>tr|B0WB67|B0WB67_CULQU 18S rRNA (pseudouridine-N1)-methyltransferase OS=Culex quinquefasciatus OX=7176 GN=6035831 PE=3 SV=1	6035831	26677.9	9	100	12	9	B0WB67	Culex quinquefasciatus	B0WB67	18S rRNA (pseudouridine-N1)-methyltransferase	B0WB67	B0WB67_CULQU	B0WB67	0.536	FALSE	7.60235	Mosquito_UP000002320_2026_03_20	8.35e-128	0	194.328
GFP	4	Mosquito_UP000002320_2026_03_20	>tr|B0WB67|B0WB67_CULQU 18S rRNA (pseudouridine-N1)-methyltransferase OS=Culex quinquefasciatus OX=7176 GN=6035831 PE=3 SV=1	6035831	26677.9	9	100	12	9	B0WB67	Culex quinquefasciatus	B0WB67	18S rRNA (pseudouridine-N1)-methyltransferase	B0WB67	B0WB67_CULQU	B0WB67	0.536	FALSE	7.37511	Mosquito_UP000002320_2026_03_20	8.35e-128	0	166.008
3xFlag-CqBravo	1	Mosquito_UP000002320_2026_03_20	>tr|B0WB67|B0WB67_CULQU 18S rRNA (pseudouridine-N1)-methyltransferase OS=Culex quinquefasciatus OX=7176 GN=6035831 PE=3 SV=1	6035831	26677.9	9	100	12	9	B0WB67	Culex quinquefasciatus	B0WB67	18S rRNA (pseudouridine-N1)-methyltransferase	B0WB67	B0WB67_CULQU	B0WB67	0.536	FALSE	7.67882	Mosquito_UP000002320_2026_03_20	8.35e-128	0	204.906
3xFlag-CqBravo	2	Mosquito_UP000002320_2026_03_20	>tr|B0WB67|B0WB67_CULQU 18S rRNA (pseudouridine-N1)-methyltransferase OS=Culex quinquefasciatus OX=7176 GN=6035831 PE=3 SV=1	6035831	26677.9	9	100	12	9	B0WB67	Culex quinquefasciatus	B0WB67	18S rRNA (pseudouridine-N1)-methyltransferase	B0WB67	B0WB67_CULQU	B0WB67	0.536	FALSE	7.75531	Mosquito_UP000002320_2026_03_20	8.35e-128	0	216.063
3xFlag-CqBravo	3	Mosquito_UP000002320_2026_03_20	>tr|B0WB67|B0WB67_CULQU 18S rRNA (pseudouridine-N1)-methyltransferase OS=Culex quinquefasciatus OX=7176 GN=6035831 PE=3 SV=1	6035831	26677.9	9	100	12	9	B0WB67	Culex quinquefasciatus	B0WB67	18S rRNA (pseudouridine-N1)-methyltransferase	B0WB67	B0WB67_CULQU	B0WB67	0.536	FALSE	7.70944	Mosquito_UP000002320_2026_03_20	8.35e-128	0	209.301
3xFlag-CqBravo	4	Mosquito_UP000002320_2026_03_20	>tr|B0WB67|B0WB67_CULQU 18S rRNA (pseudouridine-N1)-methyltransferase OS=Culex quinquefasciatus OX=7176 GN=6035831 PE=3 SV=1	6035831	26677.9	9	100	12	9	B0WB67	Culex quinquefasciatus	B0WB67	18S rRNA (pseudouridine-N1)-methyltransferase	B0WB67	B0WB67_CULQU	B0WB67	0.536	FALSE	7.67847	Mosquito_UP000002320_2026_03_20	8.35e-128	0	204.856
Truncation 2	1	Mosquito_UP000002320_2026_03_20	>tr|B0WB67|B0WB67_CULQU 18S rRNA (pseudouridine-N1)-methyltransferase OS=Culex quinquefasciatus OX=7176 GN=6035831 PE=3 SV=1	6035831	26677.9	9	100	12	9	B0WB67	Culex quinquefasciatus	B0WB67	18S rRNA (pseudouridine-N1)-methyltransferase	B0WB67	B0WB67_CULQU	B0WB67	0.536	FALSE	7.77055	Mosquito_UP000002320_2026_03_20	8.35e-128	0	218.358
Truncation 2	2	Mosquito_UP000002320_2026_03_20	>tr|B0WB67|B0WB67_CULQU 18S rRNA (pseudouridine-N1)-methyltransferase OS=Culex quinquefasciatus OX=7176 GN=6035831 PE=3 SV=1	6035831	26677.9	9	100	12	9	B0WB67	Culex quinquefasciatus	B0WB67	18S rRNA (pseudouridine-N1)-methyltransferase	B0WB67	B0WB67_CULQU	B0WB67	0.536	FALSE	7.53666	Mosquito_UP000002320_2026_03_20	8.35e-128	0	185.678
Truncation 2	3	Mosquito_UP000002320_2026_03_20	>tr|B0WB67|B0WB67_CULQU 18S rRNA (pseudouridine-N1)-methyltransferase OS=Culex quinquefasciatus OX=7176 GN=6035831 PE=3 SV=1	6035831	26677.9	9	100	12	9	B0WB67	Culex quinquefasciatus	B0WB67	18S rRNA (pseudouridine-N1)-methyltransferase	B0WB67	B0WB67_CULQU	B0WB67	0.536	FALSE	7.55255	Mosquito_UP000002320_2026_03_20	8.35e-128	0	187.734
Truncation 2	4	Mosquito_UP000002320_2026_03_20	>tr|B0WB67|B0WB67_CULQU 18S rRNA (pseudouridine-N1)-methyltransferase OS=Culex quinquefasciatus OX=7176 GN=6035831 PE=3 SV=1	6035831	26677.9	9	100	12	9	B0WB67	Culex quinquefasciatus	B0WB67	18S rRNA (pseudouridine-N1)-methyltransferase	B0WB67	B0WB67_CULQU	B0WB67	0.485	FALSE	7.57237	Mosquito_UP000002320_2026_03_20	8.35e-128	0	190.332
GFP	1	Mosquito_UP000002320_2026_03_20	>tr|B0WB69|B0WB69_CULQU Bromodomain-containing protein 3 OS=Culex quinquefasciatus OX=7176 GN=6035833 PE=4 SV=1	6035833	91957.5	24	100	26	23	B0WB69	Culex quinquefasciatus	B0WB69	Bromodomain-containing protein 3	B0WB69	B0WB69_CULQU	B0WB69	0.368	FALSE	7.95522	Mosquito_UP000002320_2026_03_20	3.68e-132	0	248.176
GFP	2	Mosquito_UP000002320_2026_03_20	>tr|B0WB69|B0WB69_CULQU Bromodomain-containing protein 3 OS=Culex quinquefasciatus OX=7176 GN=6035833 PE=4 SV=1	6035833	91957.5	24	100	26	23	B0WB69	Culex quinquefasciatus	B0WB69	Bromodomain-containing protein 3	B0WB69	B0WB69_CULQU	B0WB69	0.377	FALSE	8.00674	Mosquito_UP000002320_2026_03_20	3.68e-132	0	257.198
GFP	3	Mosquito_UP000002320_2026_03_20	>tr|B0WB69|B0WB69_CULQU Bromodomain-containing protein 3 OS=Culex quinquefasciatus OX=7176 GN=6035833 PE=4 SV=1	6035833	91957.5	24	100	26	23	B0WB69	Culex quinquefasciatus	B0WB69	Bromodomain-containing protein 3	B0WB69	B0WB69_CULQU	B0WB69	0.377	FALSE	8.05475	Mosquito_UP000002320_2026_03_20	3.68e-132	0	265.902
GFP	4	Mosquito_UP000002320_2026_03_20	>tr|B0WB69|B0WB69_CULQU Bromodomain-containing protein 3 OS=Culex quinquefasciatus OX=7176 GN=6035833 PE=4 SV=1	6035833	91957.5	24	100	26	23	B0WB69	Culex quinquefasciatus	B0WB69	Bromodomain-containing protein 3	B0WB69	B0WB69_CULQU	B0WB69	0.367	FALSE	7.92058	Mosquito_UP000002320_2026_03_20	3.68e-132	0	242.288
3xFlag-CqBravo	1	Mosquito_UP000002320_2026_03_20	>tr|B0WB69|B0WB69_CULQU Bromodomain-containing protein 3 OS=Culex quinquefasciatus OX=7176 GN=6035833 PE=4 SV=1	6035833	91957.5	24	100	26	23	B0WB69	Culex quinquefasciatus	B0WB69	Bromodomain-containing protein 3	B0WB69	B0WB69_CULQU	B0WB69	0.368	FALSE	7.95217	Mosquito_UP000002320_2026_03_20	3.68e-132	0	247.651
3xFlag-CqBravo	2	Mosquito_UP000002320_2026_03_20	>tr|B0WB69|B0WB69_CULQU Bromodomain-containing protein 3 OS=Culex quinquefasciatus OX=7176 GN=6035833 PE=4 SV=1	6035833	91957.5	24	100	26	23	B0WB69	Culex quinquefasciatus	B0WB69	Bromodomain-containing protein 3	B0WB69	B0WB69_CULQU	B0WB69	0.377	FALSE	7.98792	Mosquito_UP000002320_2026_03_20	3.68e-132	0	253.865
3xFlag-CqBravo	3	Mosquito_UP000002320_2026_03_20	>tr|B0WB69|B0WB69_CULQU Bromodomain-containing protein 3 OS=Culex quinquefasciatus OX=7176 GN=6035833 PE=4 SV=1	6035833	91957.5	24	100	26	23	B0WB69	Culex quinquefasciatus	B0WB69	Bromodomain-containing protein 3	B0WB69	B0WB69_CULQU	B0WB69	0.368	FALSE	7.95069	Mosquito_UP000002320_2026_03_20	3.68e-132	0	247.398
3xFlag-CqBravo	4	Mosquito_UP000002320_2026_03_20	>tr|B0WB69|B0WB69_CULQU Bromodomain-containing protein 3 OS=Culex quinquefasciatus OX=7176 GN=6035833 PE=4 SV=1	6035833	91957.5	24	100	26	23	B0WB69	Culex quinquefasciatus	B0WB69	Bromodomain-containing protein 3	B0WB69	B0WB69_CULQU	B0WB69	0.357	FALSE	7.99086	Mosquito_UP000002320_2026_03_20	3.68e-132	0	254.384
Truncation 2	1	Mosquito_UP000002320_2026_03_20	>tr|B0WB69|B0WB69_CULQU Bromodomain-containing protein 3 OS=Culex quinquefasciatus OX=7176 GN=6035833 PE=4 SV=1	6035833	91957.5	24	100	26	23	B0WB69	Culex quinquefasciatus	B0WB69	Bromodomain-containing protein 3	B0WB69	B0WB69_CULQU	B0WB69	0.357	FALSE	8.07612	Mosquito_UP000002320_2026_03_20	3.68e-132	0	269.87
Truncation 2	2	Mosquito_UP000002320_2026_03_20	>tr|B0WB69|B0WB69_CULQU Bromodomain-containing protein 3 OS=Culex quinquefasciatus OX=7176 GN=6035833 PE=4 SV=1	6035833	91957.5	24	100	26	23	B0WB69	Culex quinquefasciatus	B0WB69	Bromodomain-containing protein 3	B0WB69	B0WB69_CULQU	B0WB69	0.377	FALSE	8.11054	Mosquito_UP000002320_2026_03_20	3.68e-132	0	276.385
Truncation 2	3	Mosquito_UP000002320_2026_03_20	>tr|B0WB69|B0WB69_CULQU Bromodomain-containing protein 3 OS=Culex quinquefasciatus OX=7176 GN=6035833 PE=4 SV=1	6035833	91957.5	24	100	26	23	B0WB69	Culex quinquefasciatus	B0WB69	Bromodomain-containing protein 3	B0WB69	B0WB69_CULQU	B0WB69	0.377	FALSE	8.00782	Mosquito_UP000002320_2026_03_20	3.68e-132	0	257.391
Truncation 2	4	Mosquito_UP000002320_2026_03_20	>tr|B0WB69|B0WB69_CULQU Bromodomain-containing protein 3 OS=Culex quinquefasciatus OX=7176 GN=6035833 PE=4 SV=1	6035833	91957.5	24	100	26	23	B0WB69	Culex quinquefasciatus	B0WB69	Bromodomain-containing protein 3	B0WB69	B0WB69_CULQU	B0WB69	0.377	FALSE	8.08914	Mosquito_UP000002320_2026_03_20	3.68e-132	0	272.316
GFP	1	Mosquito_UP000002320_2026_03_20	>tr|B0WB70|B0WB70_CULQU Bromodomain protein 4 C-terminal domain-containing protein OS=Culex quinquefasciatus OX=7176 GN=6035834 PE=4 SV=1	6035834	77490.1	2	100	2	2	B0WB70	Culex quinquefasciatus	B0WB70	Bromodomain protein 4 C-terminal domain-containing protein	B0WB70	B0WB70_CULQU	B0WB70	0.038	FALSE	5.53248	Mosquito_UP000002320_2026_03_20	6.69e-93	0	46.2851
GFP	2	Mosquito_UP000002320_2026_03_20	>tr|B0WB70|B0WB70_CULQU Bromodomain protein 4 C-terminal domain-containing protein OS=Culex quinquefasciatus OX=7176 GN=6035834 PE=4 SV=1	6035834	77490.1	2	100	2	2	B0WB70	Culex quinquefasciatus	B0WB70	Bromodomain protein 4 C-terminal domain-containing protein	B0WB70	B0WB70_CULQU	B0WB70	0.038	FALSE	5.99385	Mosquito_UP000002320_2026_03_20	6.69e-93	0	63.7279
GFP	3	Mosquito_UP000002320_2026_03_20	>tr|B0WB70|B0WB70_CULQU Bromodomain protein 4 C-terminal domain-containing protein OS=Culex quinquefasciatus OX=7176 GN=6035834 PE=4 SV=1	6035834	77490.1	2	100	2	2	B0WB70	Culex quinquefasciatus	B0WB70	Bromodomain protein 4 C-terminal domain-containing protein	B0WB70	B0WB70_CULQU	B0WB70	0.038	FALSE	5.97147	Mosquito_UP000002320_2026_03_20	6.69e-93	0	62.7467
GFP	4	Mosquito_UP000002320_2026_03_20	>tr|B0WB70|B0WB70_CULQU Bromodomain protein 4 C-terminal domain-containing protein OS=Culex quinquefasciatus OX=7176 GN=6035834 PE=4 SV=1	6035834	77490.1	2	100	2	2	B0WB70	Culex quinquefasciatus	B0WB70	Bromodomain protein 4 C-terminal domain-containing protein	B0WB70	B0WB70_CULQU	B0WB70	0.038	FALSE	5.87494	Mosquito_UP000002320_2026_03_20	6.69e-93	0	58.6859
3xFlag-CqBravo	1	Mosquito_UP000002320_2026_03_20	>tr|B0WB70|B0WB70_CULQU Bromodomain protein 4 C-terminal domain-containing protein OS=Culex quinquefasciatus OX=7176 GN=6035834 PE=4 SV=1	6035834	77490.1	2	100	2	2	B0WB70	Culex quinquefasciatus	B0WB70	Bromodomain protein 4 C-terminal domain-containing protein	B0WB70	B0WB70_CULQU	B0WB70	0.025	FALSE	6.10758	Mosquito_UP000002320_2026_03_20	6.69e-93	0	68.9547
3xFlag-CqBravo	2	Mosquito_UP000002320_2026_03_20	>tr|B0WB70|B0WB70_CULQU Bromodomain protein 4 C-terminal domain-containing protein OS=Culex quinquefasciatus OX=7176 GN=6035834 PE=4 SV=1	6035834	77490.1	2	100	2	2	B0WB70	Culex quinquefasciatus	B0WB70	Bromodomain protein 4 C-terminal domain-containing protein	B0WB70	B0WB70_CULQU	B0WB70	0.038	FALSE	5.36873	Mosquito_UP000002320_2026_03_20	6.69e-93	0	41.319
3xFlag-CqBravo	3	Mosquito_UP000002320_2026_03_20	>tr|B0WB70|B0WB70_CULQU Bromodomain protein 4 C-terminal domain-containing protein OS=Culex quinquefasciatus OX=7176 GN=6035834 PE=4 SV=1	6035834	77490.1	2	100	2	2	B0WB70	Culex quinquefasciatus	B0WB70	Bromodomain protein 4 C-terminal domain-containing protein	B0WB70	B0WB70_CULQU	B0WB70	0.038	FALSE	5.6928	Mosquito_UP000002320_2026_03_20	6.69e-93	0	51.7255
3xFlag-CqBravo	4	Mosquito_UP000002320_2026_03_20	>tr|B0WB70|B0WB70_CULQU Bromodomain protein 4 C-terminal domain-containing protein OS=Culex quinquefasciatus OX=7176 GN=6035834 PE=4 SV=1	6035834	77490.1	2	100	2	2	B0WB70	Culex quinquefasciatus	B0WB70	Bromodomain protein 4 C-terminal domain-containing protein	B0WB70	B0WB70_CULQU	B0WB70	0.038	FALSE	5.67858	Mosquito_UP000002320_2026_03_20	6.69e-93	0	51.218
Truncation 2	1	Mosquito_UP000002320_2026_03_20	>tr|B0WB70|B0WB70_CULQU Bromodomain protein 4 C-terminal domain-containing protein OS=Culex quinquefasciatus OX=7176 GN=6035834 PE=4 SV=1	6035834	77490.1	2	100	2	2	B0WB70	Culex quinquefasciatus	B0WB70	Bromodomain protein 4 C-terminal domain-containing protein	B0WB70	B0WB70_CULQU	B0WB70	0.038	FALSE	5.90203	Mosquito_UP000002320_2026_03_20	6.69e-93	0	59.7982
Truncation 2	2	Mosquito_UP000002320_2026_03_20	>tr|B0WB70|B0WB70_CULQU Bromodomain protein 4 C-terminal domain-containing protein OS=Culex quinquefasciatus OX=7176 GN=6035834 PE=4 SV=1	6035834	77490.1	2	100	2	2	B0WB70	Culex quinquefasciatus	B0WB70	Bromodomain protein 4 C-terminal domain-containing protein	B0WB70	B0WB70_CULQU	B0WB70	0.025	FALSE	6.13766	Mosquito_UP000002320_2026_03_20	6.69e-93	0	70.4074
Truncation 2	3	Mosquito_UP000002320_2026_03_20	>tr|B0WB70|B0WB70_CULQU Bromodomain protein 4 C-terminal domain-containing protein OS=Culex quinquefasciatus OX=7176 GN=6035834 PE=4 SV=1	6035834	77490.1	2	100	2	2	B0WB70	Culex quinquefasciatus	B0WB70	Bromodomain protein 4 C-terminal domain-containing protein	B0WB70	B0WB70_CULQU	B0WB70	0.038	FALSE	5.94838	Mosquito_UP000002320_2026_03_20	6.69e-93	0	61.7506
Truncation 2	4	Mosquito_UP000002320_2026_03_20	>tr|B0WB70|B0WB70_CULQU Bromodomain protein 4 C-terminal domain-containing protein OS=Culex quinquefasciatus OX=7176 GN=6035834 PE=4 SV=1	6035834	77490.1	2	100	2	2	B0WB70	Culex quinquefasciatus	B0WB70	Bromodomain protein 4 C-terminal domain-containing protein	B0WB70	B0WB70_CULQU	B0WB70	0.038	FALSE	5.65423	Mosquito_UP000002320_2026_03_20	6.69e-93	0	50.3607
GFP	1	Mosquito_UP000002320_2026_03_20	>tr|B0WB71|B0WB71_CULQU DNA repair endonuclease XPF OS=Culex quinquefasciatus OX=7176 GN=6035836 PE=3 SV=1	6035836	110139	31	100	37	30	B0WB71	Culex quinquefasciatus	B0WB71	DNA repair endonuclease XPF	B0WB71	B0WB71_CULQU	B0WB71	0.4	FALSE	8.2363	Mosquito_UP000002320_2026_03_20	7.56e-266	0	301.559
GFP	2	Mosquito_UP000002320_2026_03_20	>tr|B0WB71|B0WB71_CULQU DNA repair endonuclease XPF OS=Culex quinquefasciatus OX=7176 GN=6035836 PE=3 SV=1	6035836	110139	31	100	37	30	B0WB71	Culex quinquefasciatus	B0WB71	DNA repair endonuclease XPF	B0WB71	B0WB71_CULQU	B0WB71	0.37	FALSE	8.23844	Mosquito_UP000002320_2026_03_20	7.56e-266	0	302.007
GFP	3	Mosquito_UP000002320_2026_03_20	>tr|B0WB71|B0WB71_CULQU DNA repair endonuclease XPF OS=Culex quinquefasciatus OX=7176 GN=6035836 PE=3 SV=1	6035836	110139	31	100	37	30	B0WB71	Culex quinquefasciatus	B0WB71	DNA repair endonuclease XPF	B0WB71	B0WB71_CULQU	B0WB71	0.4	FALSE	8.41686	Mosquito_UP000002320_2026_03_20	7.56e-266	0	341.765
GFP	4	Mosquito_UP000002320_2026_03_20	>tr|B0WB71|B0WB71_CULQU DNA repair endonuclease XPF OS=Culex quinquefasciatus OX=7176 GN=6035836 PE=3 SV=1	6035836	110139	31	100	37	30	B0WB71	Culex quinquefasciatus	B0WB71	DNA repair endonuclease XPF	B0WB71	B0WB71_CULQU	B0WB71	0.357	FALSE	8.36131	Mosquito_UP000002320_2026_03_20	7.56e-266	0	328.855
3xFlag-CqBravo	1	Mosquito_UP000002320_2026_03_20	>tr|B0WB71|B0WB71_CULQU DNA repair endonuclease XPF OS=Culex quinquefasciatus OX=7176 GN=6035836 PE=3 SV=1	6035836	110139	31	100	37	30	B0WB71	Culex quinquefasciatus	B0WB71	DNA repair endonuclease XPF	B0WB71	B0WB71_CULQU	B0WB71	0.348	FALSE	8.58289	Mosquito_UP000002320_2026_03_20	7.56e-266	0	383.45
3xFlag-CqBravo	2	Mosquito_UP000002320_2026_03_20	>tr|B0WB71|B0WB71_CULQU DNA repair endonuclease XPF OS=Culex quinquefasciatus OX=7176 GN=6035836 PE=3 SV=1	6035836	110139	31	100	37	30	B0WB71	Culex quinquefasciatus	B0WB71	DNA repair endonuclease XPF	B0WB71	B0WB71_CULQU	B0WB71	0.388	FALSE	8.42588	Mosquito_UP000002320_2026_03_20	7.56e-266	0	343.909
3xFlag-CqBravo	3	Mosquito_UP000002320_2026_03_20	>tr|B0WB71|B0WB71_CULQU DNA repair endonuclease XPF OS=Culex quinquefasciatus OX=7176 GN=6035836 PE=3 SV=1	6035836	110139	31	100	37	30	B0WB71	Culex quinquefasciatus	B0WB71	DNA repair endonuclease XPF	B0WB71	B0WB71_CULQU	B0WB71	0.4	FALSE	8.43489	Mosquito_UP000002320_2026_03_20	7.56e-266	0	346.062
3xFlag-CqBravo	4	Mosquito_UP000002320_2026_03_20	>tr|B0WB71|B0WB71_CULQU DNA repair endonuclease XPF OS=Culex quinquefasciatus OX=7176 GN=6035836 PE=3 SV=1	6035836	110139	31	100	37	30	B0WB71	Culex quinquefasciatus	B0WB71	DNA repair endonuclease XPF	B0WB71	B0WB71_CULQU	B0WB71	0.388	FALSE	8.45325	Mosquito_UP000002320_2026_03_20	7.56e-266	0	350.494
Truncation 2	1	Mosquito_UP000002320_2026_03_20	>tr|B0WB71|B0WB71_CULQU DNA repair endonuclease XPF OS=Culex quinquefasciatus OX=7176 GN=6035836 PE=3 SV=1	6035836	110139	31	100	37	30	B0WB71	Culex quinquefasciatus	B0WB71	DNA repair endonuclease XPF	B0WB71	B0WB71_CULQU	B0WB71	0.351	FALSE	8.58676	Mosquito_UP000002320_2026_03_20	7.56e-266	0	384.479
Truncation 2	2	Mosquito_UP000002320_2026_03_20	>tr|B0WB71|B0WB71_CULQU DNA repair endonuclease XPF OS=Culex quinquefasciatus OX=7176 GN=6035836 PE=3 SV=1	6035836	110139	31	100	37	30	B0WB71	Culex quinquefasciatus	B0WB71	DNA repair endonuclease XPF	B0WB71	B0WB71_CULQU	B0WB71	0.384	FALSE	8.41242	Mosquito_UP000002320_2026_03_20	7.56e-266	0	340.715
Truncation 2	3	Mosquito_UP000002320_2026_03_20	>tr|B0WB71|B0WB71_CULQU DNA repair endonuclease XPF OS=Culex quinquefasciatus OX=7176 GN=6035836 PE=3 SV=1	6035836	110139	31	100	37	30	B0WB71	Culex quinquefasciatus	B0WB71	DNA repair endonuclease XPF	B0WB71	B0WB71_CULQU	B0WB71	0.377	FALSE	8.3148	Mosquito_UP000002320_2026_03_20	7.56e-266	0	318.422
Truncation 2	4	Mosquito_UP000002320_2026_03_20	>tr|B0WB71|B0WB71_CULQU DNA repair endonuclease XPF OS=Culex quinquefasciatus OX=7176 GN=6035836 PE=3 SV=1	6035836	110139	31	100	37	30	B0WB71	Culex quinquefasciatus	B0WB71	DNA repair endonuclease XPF	B0WB71	B0WB71_CULQU	B0WB71	0.38	FALSE	8.30234	Mosquito_UP000002320_2026_03_20	7.56e-266	0	315.684
GFP	1	Mosquito_UP000002320_2026_03_20	>tr|B0WB75|B0WB75_CULQU Fasciclin ii OS=Culex quinquefasciatus OX=7176 GN=6035842 PE=4 SV=1	6035842	92560.2	13	100	14	13	B0WB75	Culex quinquefasciatus	B0WB75	Fasciclin ii	B0WB75	B0WB75_CULQU	B0WB75	0.138	FALSE	6.18082	Mosquito_UP000002320_2026_03_20	5.78e-257	0	72.5456
GFP	2	Mosquito_UP000002320_2026_03_20	>tr|B0WB75|B0WB75_CULQU Fasciclin ii OS=Culex quinquefasciatus OX=7176 GN=6035842 PE=4 SV=1	6035842	92560.2	13	100	14	13	B0WB75	Culex quinquefasciatus	B0WB75	Fasciclin ii	B0WB75	B0WB75_CULQU	B0WB75	0.138	FALSE	6.39747	Mosquito_UP000002320_2026_03_20	5.78e-257	0	84.3003
GFP	3	Mosquito_UP000002320_2026_03_20	>tr|B0WB75|B0WB75_CULQU Fasciclin ii OS=Culex quinquefasciatus OX=7176 GN=6035842 PE=4 SV=1	6035842	92560.2	13	100	14	13	B0WB75	Culex quinquefasciatus	B0WB75	Fasciclin ii	B0WB75	B0WB75_CULQU	B0WB75	0.138	FALSE	6.14535	Mosquito_UP000002320_2026_03_20	5.78e-257	0	70.7841
GFP	4	Mosquito_UP000002320_2026_03_20	>tr|B0WB75|B0WB75_CULQU Fasciclin ii OS=Culex quinquefasciatus OX=7176 GN=6035842 PE=4 SV=1	6035842	92560.2	13	100	14	13	B0WB75	Culex quinquefasciatus	B0WB75	Fasciclin ii	B0WB75	B0WB75_CULQU	B0WB75	0.138	FALSE	6.33855	Mosquito_UP000002320_2026_03_20	5.78e-257	0	80.9272
3xFlag-CqBravo	1	Mosquito_UP000002320_2026_03_20	>tr|B0WB75|B0WB75_CULQU Fasciclin ii OS=Culex quinquefasciatus OX=7176 GN=6035842 PE=4 SV=1	6035842	92560.2	13	100	14	13	B0WB75	Culex quinquefasciatus	B0WB75	Fasciclin ii	B0WB75	B0WB75_CULQU	B0WB75	0.12	FALSE	6.53641	Mosquito_UP000002320_2026_03_20	5.78e-257	0	92.8227
3xFlag-CqBravo	2	Mosquito_UP000002320_2026_03_20	>tr|B0WB75|B0WB75_CULQU Fasciclin ii OS=Culex quinquefasciatus OX=7176 GN=6035842 PE=4 SV=1	6035842	92560.2	13	100	14	13	B0WB75	Culex quinquefasciatus	B0WB75	Fasciclin ii	B0WB75	B0WB75_CULQU	B0WB75	0.138	FALSE	6.64506	Mosquito_UP000002320_2026_03_20	5.78e-257	0	100.083
3xFlag-CqBravo	3	Mosquito_UP000002320_2026_03_20	>tr|B0WB75|B0WB75_CULQU Fasciclin ii OS=Culex quinquefasciatus OX=7176 GN=6035842 PE=4 SV=1	6035842	92560.2	13	100	14	13	B0WB75	Culex quinquefasciatus	B0WB75	Fasciclin ii	B0WB75	B0WB75_CULQU	B0WB75	0.138	FALSE	6.59074	Mosquito_UP000002320_2026_03_20	5.78e-257	0	96.3852
3xFlag-CqBravo	4	Mosquito_UP000002320_2026_03_20	>tr|B0WB75|B0WB75_CULQU Fasciclin ii OS=Culex quinquefasciatus OX=7176 GN=6035842 PE=4 SV=1	6035842	92560.2	13	100	14	13	B0WB75	Culex quinquefasciatus	B0WB75	Fasciclin ii	B0WB75	B0WB75_CULQU	B0WB75	0.138	FALSE	6.5847	Mosquito_UP000002320_2026_03_20	5.78e-257	0	95.9824
Truncation 2	1	Mosquito_UP000002320_2026_03_20	>tr|B0WB75|B0WB75_CULQU Fasciclin ii OS=Culex quinquefasciatus OX=7176 GN=6035842 PE=4 SV=1	6035842	92560.2	13	100	14	13	B0WB75	Culex quinquefasciatus	B0WB75	Fasciclin ii	B0WB75	B0WB75_CULQU	B0WB75	0.12	FALSE	6.03469	Mosquito_UP000002320_2026_03_20	5.78e-257	0	65.5576
Truncation 2	2	Mosquito_UP000002320_2026_03_20	>tr|B0WB75|B0WB75_CULQU Fasciclin ii OS=Culex quinquefasciatus OX=7176 GN=6035842 PE=4 SV=1	6035842	92560.2	13	100	14	13	B0WB75	Culex quinquefasciatus	B0WB75	Fasciclin ii	B0WB75	B0WB75_CULQU	B0WB75	0.125	FALSE	6.33627	Mosquito_UP000002320_2026_03_20	5.78e-257	0	80.7993
Truncation 2	3	Mosquito_UP000002320_2026_03_20	>tr|B0WB75|B0WB75_CULQU Fasciclin ii OS=Culex quinquefasciatus OX=7176 GN=6035842 PE=4 SV=1	6035842	92560.2	13	100	14	13	B0WB75	Culex quinquefasciatus	B0WB75	Fasciclin ii	B0WB75	B0WB75_CULQU	B0WB75	0.126	FALSE	6.21049	Mosquito_UP000002320_2026_03_20	5.78e-257	0	74.0534
Truncation 2	4	Mosquito_UP000002320_2026_03_20	>tr|B0WB75|B0WB75_CULQU Fasciclin ii OS=Culex quinquefasciatus OX=7176 GN=6035842 PE=4 SV=1	6035842	92560.2	13	100	14	13	B0WB75	Culex quinquefasciatus	B0WB75	Fasciclin ii	B0WB75	B0WB75_CULQU	B0WB75	0.138	FALSE	6.00118	Mosquito_UP000002320_2026_03_20	5.78e-257	0	64.0525
GFP	1	Mosquito_UP000002320_2026_03_20	>tr|B0WB77|B0WB77_CULQU Molybdenum cofactor synthesis protein cinnamon OS=Culex quinquefasciatus OX=7176 GN=6035845 PE=3 SV=1	6035845	66754.9	21	100	24	21	B0WB77	Culex quinquefasciatus	B0WB77	Molybdenum cofactor synthesis protein cinnamon	B0WB77	B0WB77_CULQU	B0WB77	0.396	FALSE	8.10695	Mosquito_UP000002320_2026_03_20	6e-170	0	275.699
GFP	2	Mosquito_UP000002320_2026_03_20	>tr|B0WB77|B0WB77_CULQU Molybdenum cofactor synthesis protein cinnamon OS=Culex quinquefasciatus OX=7176 GN=6035845 PE=3 SV=1	6035845	66754.9	21	100	24	21	B0WB77	Culex quinquefasciatus	B0WB77	Molybdenum cofactor synthesis protein cinnamon	B0WB77	B0WB77_CULQU	B0WB77	0.411	FALSE	8.03198	Mosquito_UP000002320_2026_03_20	6e-170	0	261.739
GFP	3	Mosquito_UP000002320_2026_03_20	>tr|B0WB77|B0WB77_CULQU Molybdenum cofactor synthesis protein cinnamon OS=Culex quinquefasciatus OX=7176 GN=6035845 PE=3 SV=1	6035845	66754.9	21	100	24	21	B0WB77	Culex quinquefasciatus	B0WB77	Molybdenum cofactor synthesis protein cinnamon	B0WB77	B0WB77_CULQU	B0WB77	0.45	FALSE	8.17111	Mosquito_UP000002320_2026_03_20	6e-170	0	288.236
GFP	4	Mosquito_UP000002320_2026_03_20	>tr|B0WB77|B0WB77_CULQU Molybdenum cofactor synthesis protein cinnamon OS=Culex quinquefasciatus OX=7176 GN=6035845 PE=3 SV=1	6035845	66754.9	21	100	24	21	B0WB77	Culex quinquefasciatus	B0WB77	Molybdenum cofactor synthesis protein cinnamon	B0WB77	B0WB77_CULQU	B0WB77	0.411	FALSE	7.9802	Mosquito_UP000002320_2026_03_20	6e-170	0	252.511
3xFlag-CqBravo	1	Mosquito_UP000002320_2026_03_20	>tr|B0WB77|B0WB77_CULQU Molybdenum cofactor synthesis protein cinnamon OS=Culex quinquefasciatus OX=7176 GN=6035845 PE=3 SV=1	6035845	66754.9	21	100	24	21	B0WB77	Culex quinquefasciatus	B0WB77	Molybdenum cofactor synthesis protein cinnamon	B0WB77	B0WB77_CULQU	B0WB77	0.411	FALSE	8.36941	Mosquito_UP000002320_2026_03_20	6e-170	0	330.706
3xFlag-CqBravo	2	Mosquito_UP000002320_2026_03_20	>tr|B0WB77|B0WB77_CULQU Molybdenum cofactor synthesis protein cinnamon OS=Culex quinquefasciatus OX=7176 GN=6035845 PE=3 SV=1	6035845	66754.9	21	100	24	21	B0WB77	Culex quinquefasciatus	B0WB77	Molybdenum cofactor synthesis protein cinnamon	B0WB77	B0WB77_CULQU	B0WB77	0.411	FALSE	8.19455	Mosquito_UP000002320_2026_03_20	6e-170	0	292.959
3xFlag-CqBravo	3	Mosquito_UP000002320_2026_03_20	>tr|B0WB77|B0WB77_CULQU Molybdenum cofactor synthesis protein cinnamon OS=Culex quinquefasciatus OX=7176 GN=6035845 PE=3 SV=1	6035845	66754.9	21	100	24	21	B0WB77	Culex quinquefasciatus	B0WB77	Molybdenum cofactor synthesis protein cinnamon	B0WB77	B0WB77_CULQU	B0WB77	0.411	FALSE	8.12446	Mosquito_UP000002320_2026_03_20	6e-170	0	279.066
3xFlag-CqBravo	4	Mosquito_UP000002320_2026_03_20	>tr|B0WB77|B0WB77_CULQU Molybdenum cofactor synthesis protein cinnamon OS=Culex quinquefasciatus OX=7176 GN=6035845 PE=3 SV=1	6035845	66754.9	21	100	24	21	B0WB77	Culex quinquefasciatus	B0WB77	Molybdenum cofactor synthesis protein cinnamon	B0WB77	B0WB77_CULQU	B0WB77	0.42	FALSE	8.26024	Mosquito_UP000002320_2026_03_20	6e-170	0	306.605
Truncation 2	1	Mosquito_UP000002320_2026_03_20	>tr|B0WB77|B0WB77_CULQU Molybdenum cofactor synthesis protein cinnamon OS=Culex quinquefasciatus OX=7176 GN=6035845 PE=3 SV=1	6035845	66754.9	21	100	24	21	B0WB77	Culex quinquefasciatus	B0WB77	Molybdenum cofactor synthesis protein cinnamon	B0WB77	B0WB77_CULQU	B0WB77	0.411	FALSE	8.10569	Mosquito_UP000002320_2026_03_20	6e-170	0	275.459
Truncation 2	2	Mosquito_UP000002320_2026_03_20	>tr|B0WB77|B0WB77_CULQU Molybdenum cofactor synthesis protein cinnamon OS=Culex quinquefasciatus OX=7176 GN=6035845 PE=3 SV=1	6035845	66754.9	21	100	24	21	B0WB77	Culex quinquefasciatus	B0WB77	Molybdenum cofactor synthesis protein cinnamon	B0WB77	B0WB77_CULQU	B0WB77	0.411	FALSE	8.03025	Mosquito_UP000002320_2026_03_20	6e-170	0	261.425
Truncation 2	3	Mosquito_UP000002320_2026_03_20	>tr|B0WB77|B0WB77_CULQU Molybdenum cofactor synthesis protein cinnamon OS=Culex quinquefasciatus OX=7176 GN=6035845 PE=3 SV=1	6035845	66754.9	21	100	24	21	B0WB77	Culex quinquefasciatus	B0WB77	Molybdenum cofactor synthesis protein cinnamon	B0WB77	B0WB77_CULQU	B0WB77	0.45	FALSE	7.99242	Mosquito_UP000002320_2026_03_20	6e-170	0	254.658
Truncation 2	4	Mosquito_UP000002320_2026_03_20	>tr|B0WB77|B0WB77_CULQU Molybdenum cofactor synthesis protein cinnamon OS=Culex quinquefasciatus OX=7176 GN=6035845 PE=3 SV=1	6035845	66754.9	21	100	24	21	B0WB77	Culex quinquefasciatus	B0WB77	Molybdenum cofactor synthesis protein cinnamon	B0WB77	B0WB77_CULQU	B0WB77	0.411	FALSE	8.03852	Mosquito_UP000002320_2026_03_20	6e-170	0	262.928
GFP	1	Mosquito_UP000002320_2026_03_20	>tr|B0WB84|B0WB84_CULQU Uncharacterized protein OS=Culex quinquefasciatus OX=7176 GN=6035852 PE=4 SV=1	6035852	31298.1	5	100	5	5	B0WB84	Culex quinquefasciatus	B0WB84	Uncharacterized protein	B0WB84	B0WB84_CULQU	B0WB84	0.162	FALSE	6.38827	Mosquito_UP000002320_2026_03_20	7.78e-121	0	83.7648
GFP	2	Mosquito_UP000002320_2026_03_20	>tr|B0WB84|B0WB84_CULQU Uncharacterized protein OS=Culex quinquefasciatus OX=7176 GN=6035852 PE=4 SV=1	6035852	31298.1	5	100	5	5	B0WB84	Culex quinquefasciatus	B0WB84	Uncharacterized protein	B0WB84	B0WB84_CULQU	B0WB84	0.162	FALSE	6.4147	Mosquito_UP000002320_2026_03_20	7.78e-121	0	85.3136
GFP	3	Mosquito_UP000002320_2026_03_20	>tr|B0WB84|B0WB84_CULQU Uncharacterized protein OS=Culex quinquefasciatus OX=7176 GN=6035852 PE=4 SV=1	6035852	31298.1	5	100	5	5	B0WB84	Culex quinquefasciatus	B0WB84	Uncharacterized protein	B0WB84	B0WB84_CULQU	B0WB84	0.162	FALSE	6.36895	Mosquito_UP000002320_2026_03_20	7.78e-121	0	82.6505
GFP	4	Mosquito_UP000002320_2026_03_20	>tr|B0WB84|B0WB84_CULQU Uncharacterized protein OS=Culex quinquefasciatus OX=7176 GN=6035852 PE=4 SV=1	6035852	31298.1	5	100	5	5	B0WB84	Culex quinquefasciatus	B0WB84	Uncharacterized protein	B0WB84	B0WB84_CULQU	B0WB84	0.162	FALSE	6.2288	Mosquito_UP000002320_2026_03_20	7.78e-121	0	74.9991
3xFlag-CqBravo	1	Mosquito_UP000002320_2026_03_20	>tr|B0WB84|B0WB84_CULQU Uncharacterized protein OS=Culex quinquefasciatus OX=7176 GN=6035852 PE=4 SV=1	6035852	31298.1	5	100	5	5	B0WB84	Culex quinquefasciatus	B0WB84	Uncharacterized protein	B0WB84	B0WB84_CULQU	B0WB84	0.162	FALSE	6.77616	Mosquito_UP000002320_2026_03_20	7.78e-121	0	109.604
3xFlag-CqBravo	2	Mosquito_UP000002320_2026_03_20	>tr|B0WB84|B0WB84_CULQU Uncharacterized protein OS=Culex quinquefasciatus OX=7176 GN=6035852 PE=4 SV=1	6035852	31298.1	5	100	5	5	B0WB84	Culex quinquefasciatus	B0WB84	Uncharacterized protein	B0WB84	B0WB84_CULQU	B0WB84	0.162	FALSE	6.28347	Mosquito_UP000002320_2026_03_20	7.78e-121	0	77.8958
3xFlag-CqBravo	3	Mosquito_UP000002320_2026_03_20	>tr|B0WB84|B0WB84_CULQU Uncharacterized protein OS=Culex quinquefasciatus OX=7176 GN=6035852 PE=4 SV=1	6035852	31298.1	5	100	5	5	B0WB84	Culex quinquefasciatus	B0WB84	Uncharacterized protein	B0WB84	B0WB84_CULQU	B0WB84	0.162	FALSE	6.48734	Mosquito_UP000002320_2026_03_20	7.78e-121	0	89.7186
3xFlag-CqBravo	4	Mosquito_UP000002320_2026_03_20	>tr|B0WB84|B0WB84_CULQU Uncharacterized protein OS=Culex quinquefasciatus OX=7176 GN=6035852 PE=4 SV=1	6035852	31298.1	5	100	5	5	B0WB84	Culex quinquefasciatus	B0WB84	Uncharacterized protein	B0WB84	B0WB84_CULQU	B0WB84	0.162	FALSE	6.37197	Mosquito_UP000002320_2026_03_20	7.78e-121	0	82.8239
Truncation 2	1	Mosquito_UP000002320_2026_03_20	>tr|B0WB84|B0WB84_CULQU Uncharacterized protein OS=Culex quinquefasciatus OX=7176 GN=6035852 PE=4 SV=1	6035852	31298.1	5	100	5	5	B0WB84	Culex quinquefasciatus	B0WB84	Uncharacterized protein	B0WB84	B0WB84_CULQU	B0WB84	0.162	FALSE	6.21551	Mosquito_UP000002320_2026_03_20	7.78e-121	0	74.3112
Truncation 2	2	Mosquito_UP000002320_2026_03_20	>tr|B0WB84|B0WB84_CULQU Uncharacterized protein OS=Culex quinquefasciatus OX=7176 GN=6035852 PE=4 SV=1	6035852	31298.1	5	100	5	5	B0WB84	Culex quinquefasciatus	B0WB84	Uncharacterized protein	B0WB84	B0WB84_CULQU	B0WB84	0.162	FALSE	6.10658	Mosquito_UP000002320_2026_03_20	7.78e-121	0	68.907
Truncation 2	3	Mosquito_UP000002320_2026_03_20	>tr|B0WB84|B0WB84_CULQU Uncharacterized protein OS=Culex quinquefasciatus OX=7176 GN=6035852 PE=4 SV=1	6035852	31298.1	5	100	5	5	B0WB84	Culex quinquefasciatus	B0WB84	Uncharacterized protein	B0WB84	B0WB84_CULQU	B0WB84	0.162	FALSE	6.37078	Mosquito_UP000002320_2026_03_20	7.78e-121	0	82.7554
Truncation 2	4	Mosquito_UP000002320_2026_03_20	>tr|B0WB84|B0WB84_CULQU Uncharacterized protein OS=Culex quinquefasciatus OX=7176 GN=6035852 PE=4 SV=1	6035852	31298.1	5	100	5	5	B0WB84	Culex quinquefasciatus	B0WB84	Uncharacterized protein	B0WB84	B0WB84_CULQU	B0WB84	0.162	FALSE	6.25846	Mosquito_UP000002320_2026_03_20	7.78e-121	0	76.5566
GFP	1	Mosquito_UP000002320_2026_03_20	>tr|B0WB92|B0WB92_CULQU Pyruvate dehydrogenase E1 component subunit alpha OS=Culex quinquefasciatus OX=7176 GN=6035862 PE=4 SV=1	6035862	43102.8	17	100	20	15	B0WB92	Culex quinquefasciatus	B0WB92	Pyruvate dehydrogenase E1 component subunit alpha	B0WB92	B0WB92_CULQU	B0WB92	0.455	FALSE	9.55375	Mosquito_UP000002320_2026_03_20	6.52e-162	0	751.562
GFP	2	Mosquito_UP000002320_2026_03_20	>tr|B0WB92|B0WB92_CULQU Pyruvate dehydrogenase E1 component subunit alpha OS=Culex quinquefasciatus OX=7176 GN=6035862 PE=4 SV=1	6035862	43102.8	17	100	20	15	B0WB92	Culex quinquefasciatus	B0WB92	Pyruvate dehydrogenase E1 component subunit alpha	B0WB92	B0WB92_CULQU	B0WB92	0.455	FALSE	9.50512	Mosquito_UP000002320_2026_03_20	6.52e-162	0	726.654
GFP	3	Mosquito_UP000002320_2026_03_20	>tr|B0WB92|B0WB92_CULQU Pyruvate dehydrogenase E1 component subunit alpha OS=Culex quinquefasciatus OX=7176 GN=6035862 PE=4 SV=1	6035862	43102.8	17	100	20	15	B0WB92	Culex quinquefasciatus	B0WB92	Pyruvate dehydrogenase E1 component subunit alpha	B0WB92	B0WB92_CULQU	B0WB92	0.437	FALSE	9.56313	Mosquito_UP000002320_2026_03_20	6.52e-162	0	756.466
GFP	4	Mosquito_UP000002320_2026_03_20	>tr|B0WB92|B0WB92_CULQU Pyruvate dehydrogenase E1 component subunit alpha OS=Culex quinquefasciatus OX=7176 GN=6035862 PE=4 SV=1	6035862	43102.8	17	100	20	15	B0WB92	Culex quinquefasciatus	B0WB92	Pyruvate dehydrogenase E1 component subunit alpha	B0WB92	B0WB92_CULQU	B0WB92	0.48	FALSE	9.5652	Mosquito_UP000002320_2026_03_20	6.52e-162	0	757.553
3xFlag-CqBravo	1	Mosquito_UP000002320_2026_03_20	>tr|B0WB92|B0WB92_CULQU Pyruvate dehydrogenase E1 component subunit alpha OS=Culex quinquefasciatus OX=7176 GN=6035862 PE=4 SV=1	6035862	43102.8	17	100	20	15	B0WB92	Culex quinquefasciatus	B0WB92	Pyruvate dehydrogenase E1 component subunit alpha	B0WB92	B0WB92_CULQU	B0WB92	0.455	FALSE	9.69358	Mosquito_UP000002320_2026_03_20	6.52e-162	0	828.051
3xFlag-CqBravo	2	Mosquito_UP000002320_2026_03_20	>tr|B0WB92|B0WB92_CULQU Pyruvate dehydrogenase E1 component subunit alpha OS=Culex quinquefasciatus OX=7176 GN=6035862 PE=4 SV=1	6035862	43102.8	17	100	20	15	B0WB92	Culex quinquefasciatus	B0WB92	Pyruvate dehydrogenase E1 component subunit alpha	B0WB92	B0WB92_CULQU	B0WB92	0.48	FALSE	9.46949	Mosquito_UP000002320_2026_03_20	6.52e-162	0	708.926
3xFlag-CqBravo	3	Mosquito_UP000002320_2026_03_20	>tr|B0WB92|B0WB92_CULQU Pyruvate dehydrogenase E1 component subunit alpha OS=Culex quinquefasciatus OX=7176 GN=6035862 PE=4 SV=1	6035862	43102.8	17	100	20	15	B0WB92	Culex quinquefasciatus	B0WB92	Pyruvate dehydrogenase E1 component subunit alpha	B0WB92	B0WB92_CULQU	B0WB92	0.48	FALSE	9.45725	Mosquito_UP000002320_2026_03_20	6.52e-162	0	702.935
3xFlag-CqBravo	4	Mosquito_UP000002320_2026_03_20	>tr|B0WB92|B0WB92_CULQU Pyruvate dehydrogenase E1 component subunit alpha OS=Culex quinquefasciatus OX=7176 GN=6035862 PE=4 SV=1	6035862	43102.8	17	100	20	15	B0WB92	Culex quinquefasciatus	B0WB92	Pyruvate dehydrogenase E1 component subunit alpha	B0WB92	B0WB92_CULQU	B0WB92	0.437	FALSE	9.57956	Mosquito_UP000002320_2026_03_20	6.52e-162	0	765.132
Truncation 2	1	Mosquito_UP000002320_2026_03_20	>tr|B0WB92|B0WB92_CULQU Pyruvate dehydrogenase E1 component subunit alpha OS=Culex quinquefasciatus OX=7176 GN=6035862 PE=4 SV=1	6035862	43102.8	17	100	20	15	B0WB92	Culex quinquefasciatus	B0WB92	Pyruvate dehydrogenase E1 component subunit alpha	B0WB92	B0WB92_CULQU	B0WB92	0.437	FALSE	9.68061	Mosquito_UP000002320_2026_03_20	6.52e-162	0	820.641
Truncation 2	2	Mosquito_UP000002320_2026_03_20	>tr|B0WB92|B0WB92_CULQU Pyruvate dehydrogenase E1 component subunit alpha OS=Culex quinquefasciatus OX=7176 GN=6035862 PE=4 SV=1	6035862	43102.8	17	100	20	15	B0WB92	Culex quinquefasciatus	B0WB92	Pyruvate dehydrogenase E1 component subunit alpha	B0WB92	B0WB92_CULQU	B0WB92	0.48	FALSE	9.45235	Mosquito_UP000002320_2026_03_20	6.52e-162	0	700.551
Truncation 2	3	Mosquito_UP000002320_2026_03_20	>tr|B0WB92|B0WB92_CULQU Pyruvate dehydrogenase E1 component subunit alpha OS=Culex quinquefasciatus OX=7176 GN=6035862 PE=4 SV=1	6035862	43102.8	17	100	20	15	B0WB92	Culex quinquefasciatus	B0WB92	Pyruvate dehydrogenase E1 component subunit alpha	B0WB92	B0WB92_CULQU	B0WB92	0.437	FALSE	9.50201	Mosquito_UP000002320_2026_03_20	6.52e-162	0	725.086
Truncation 2	4	Mosquito_UP000002320_2026_03_20	>tr|B0WB92|B0WB92_CULQU Pyruvate dehydrogenase E1 component subunit alpha OS=Culex quinquefasciatus OX=7176 GN=6035862 PE=4 SV=1	6035862	43102.8	17	100	20	15	B0WB92	Culex quinquefasciatus	B0WB92	Pyruvate dehydrogenase E1 component subunit alpha	B0WB92	B0WB92_CULQU	B0WB92	0.437	FALSE	9.56561	Mosquito_UP000002320_2026_03_20	6.52e-162	0	757.769
GFP	1	Mosquito_UP000002320_2026_03_20	>tr|B0WB98|B0WB98_CULQU HMG box domain-containing protein OS=Culex quinquefasciatus OX=7176 GN=6035868 PE=4 SV=1	6035868	33670.8	1	100	1	1	B0WB98	Culex quinquefasciatus	B0WB98	HMG box domain-containing protein	B0WB98	B0WB98_CULQU	B0WB98	0.033	TRUE	7.91136	Mosquito_UP000002320_2026_03_20	1.99e-24	0	240.744
GFP	2	Mosquito_UP000002320_2026_03_20	>tr|B0WB98|B0WB98_CULQU HMG box domain-containing protein OS=Culex quinquefasciatus OX=7176 GN=6035868 PE=4 SV=1	6035868	33670.8	1	100	1	1	B0WB98	Culex quinquefasciatus	B0WB98	HMG box domain-containing protein	B0WB98	B0WB98_CULQU	B0WB98	0.033	TRUE	7.80429	Mosquito_UP000002320_2026_03_20	1.99e-24	0	223.525
GFP	3	Mosquito_UP000002320_2026_03_20	>tr|B0WB98|B0WB98_CULQU HMG box domain-containing protein OS=Culex quinquefasciatus OX=7176 GN=6035868 PE=4 SV=1	6035868	33670.8	1	100	1	1	B0WB98	Culex quinquefasciatus	B0WB98	HMG box domain-containing protein	B0WB98	B0WB98_CULQU	B0WB98	0.033	TRUE	7.26435	Mosquito_UP000002320_2026_03_20	1.99e-24	0	153.74
GFP	4	Mosquito_UP000002320_2026_03_20	>tr|B0WB98|B0WB98_CULQU HMG box domain-containing protein OS=Culex quinquefasciatus OX=7176 GN=6035868 PE=4 SV=1	6035868	33670.8	1	100	1	1	B0WB98	Culex quinquefasciatus	B0WB98	HMG box domain-containing protein	B0WB98	B0WB98_CULQU	B0WB98	0.033	TRUE	7.34817	Mosquito_UP000002320_2026_03_20	1.99e-24	0	162.937
3xFlag-CqBravo	1	Mosquito_UP000002320_2026_03_20	>tr|B0WB98|B0WB98_CULQU HMG box domain-containing protein OS=Culex quinquefasciatus OX=7176 GN=6035868 PE=4 SV=1	6035868	33670.8	1	100	1	1	B0WB98	Culex quinquefasciatus	B0WB98	HMG box domain-containing protein	B0WB98	B0WB98_CULQU	B0WB98	0.033	TRUE	7.73863	Mosquito_UP000002320_2026_03_20	1.99e-24	0	213.58
3xFlag-CqBravo	2	Mosquito_UP000002320_2026_03_20	>tr|B0WB98|B0WB98_CULQU HMG box domain-containing protein OS=Culex quinquefasciatus OX=7176 GN=6035868 PE=4 SV=1	6035868	33670.8	1	100	1	1	B0WB98	Culex quinquefasciatus	B0WB98	HMG box domain-containing protein	B0WB98	B0WB98_CULQU	B0WB98	0.033	TRUE	7.54886	Mosquito_UP000002320_2026_03_20	1.99e-24	0	187.255
3xFlag-CqBravo	3	Mosquito_UP000002320_2026_03_20	>tr|B0WB98|B0WB98_CULQU HMG box domain-containing protein OS=Culex quinquefasciatus OX=7176 GN=6035868 PE=4 SV=1	6035868	33670.8	1	100	1	1	B0WB98	Culex quinquefasciatus	B0WB98	HMG box domain-containing protein	B0WB98	B0WB98_CULQU	B0WB98	0.033	TRUE	7.51647	Mosquito_UP000002320_2026_03_20	1.99e-24	0	183.098
3xFlag-CqBravo	4	Mosquito_UP000002320_2026_03_20	>tr|B0WB98|B0WB98_CULQU HMG box domain-containing protein OS=Culex quinquefasciatus OX=7176 GN=6035868 PE=4 SV=1	6035868	33670.8	1	100	1	1	B0WB98	Culex quinquefasciatus	B0WB98	HMG box domain-containing protein	B0WB98	B0WB98_CULQU	B0WB98	0.033	TRUE	7.44142	Mosquito_UP000002320_2026_03_20	1.99e-24	0	173.817
Truncation 2	1	Mosquito_UP000002320_2026_03_20	>tr|B0WB98|B0WB98_CULQU HMG box domain-containing protein OS=Culex quinquefasciatus OX=7176 GN=6035868 PE=4 SV=1	6035868	33670.8	1	100	1	1	B0WB98	Culex quinquefasciatus	B0WB98	HMG box domain-containing protein	B0WB98	B0WB98_CULQU	B0WB98	0.033	TRUE	7.72443	Mosquito_UP000002320_2026_03_20	1.99e-24	0	211.487
Truncation 2	2	Mosquito_UP000002320_2026_03_20	>tr|B0WB98|B0WB98_CULQU HMG box domain-containing protein OS=Culex quinquefasciatus OX=7176 GN=6035868 PE=4 SV=1	6035868	33670.8	1	100	1	1	B0WB98	Culex quinquefasciatus	B0WB98	HMG box domain-containing protein	B0WB98	B0WB98_CULQU	B0WB98	0.033	TRUE	7.25449	Mosquito_UP000002320_2026_03_20	1.99e-24	0	152.693
Truncation 2	3	Mosquito_UP000002320_2026_03_20	>tr|B0WB98|B0WB98_CULQU HMG box domain-containing protein OS=Culex quinquefasciatus OX=7176 GN=6035868 PE=4 SV=1	6035868	33670.8	1	100	1	1	B0WB98	Culex quinquefasciatus	B0WB98	HMG box domain-containing protein	B0WB98	B0WB98_CULQU	B0WB98	0.033	TRUE	7.49638	Mosquito_UP000002320_2026_03_20	1.99e-24	0	180.566
Truncation 2	4	Mosquito_UP000002320_2026_03_20	>tr|B0WB98|B0WB98_CULQU HMG box domain-containing protein OS=Culex quinquefasciatus OX=7176 GN=6035868 PE=4 SV=1	6035868	33670.8	1	100	1	1	B0WB98	Culex quinquefasciatus	B0WB98	HMG box domain-containing protein	B0WB98	B0WB98_CULQU	B0WB98	0.033	TRUE	7.69931	Mosquito_UP000002320_2026_03_20	1.99e-24	0	207.838
GFP	1	Mosquito_UP000002320_2026_03_20	>tr|B0WBA1|B0WBA1_CULQU Phosphatidylcholine transfer protein OS=Culex quinquefasciatus OX=7176 GN=6035871 PE=4 SV=1	6035871	55015.2	1	75	1	1	B0WBA1	Culex quinquefasciatus	B0WBA1	Phosphatidylcholine transfer protein	B0WBA1	B0WBA1_CULQU	B0WBA1	0.051	TRUE	8.71812	Mosquito_UP000002320_2026_03_20	0.00378901	0.00824021	421.13
GFP	2	Mosquito_UP000002320_2026_03_20	>tr|B0WBA1|B0WBA1_CULQU Phosphatidylcholine transfer protein OS=Culex quinquefasciatus OX=7176 GN=6035871 PE=4 SV=1	6035871	55015.2	1	75	1	1	B0WBA1	Culex quinquefasciatus	B0WBA1	Phosphatidylcholine transfer protein	B0WBA1	B0WBA1_CULQU	B0WBA1	0.051	TRUE	8.6404	Mosquito_UP000002320_2026_03_20	0.00378901	0.00824021	399.043
GFP	3	Mosquito_UP000002320_2026_03_20	>tr|B0WBA1|B0WBA1_CULQU Phosphatidylcholine transfer protein OS=Culex quinquefasciatus OX=7176 GN=6035871 PE=4 SV=1	6035871	55015.2	1	75	1	1	B0WBA1	Culex quinquefasciatus	B0WBA1	Phosphatidylcholine transfer protein	B0WBA1	B0WBA1_CULQU	B0WBA1	0.051	TRUE	8.66173	Mosquito_UP000002320_2026_03_20	0.00378901	0.00824021	404.986
GFP	4	Mosquito_UP000002320_2026_03_20	>tr|B0WBA1|B0WBA1_CULQU Phosphatidylcholine transfer protein OS=Culex quinquefasciatus OX=7176 GN=6035871 PE=4 SV=1	6035871	55015.2	1	75	1	1	B0WBA1	Culex quinquefasciatus	B0WBA1	Phosphatidylcholine transfer protein	B0WBA1	B0WBA1_CULQU	B0WBA1	0.051	TRUE	8.36022	Mosquito_UP000002320_2026_03_20	0.00378901	0.00824021	328.606
3xFlag-CqBravo	1	Mosquito_UP000002320_2026_03_20	>tr|B0WBA1|B0WBA1_CULQU Phosphatidylcholine transfer protein OS=Culex quinquefasciatus OX=7176 GN=6035871 PE=4 SV=1	6035871	55015.2	1	75	1	1	B0WBA1	Culex quinquefasciatus	B0WBA1	Phosphatidylcholine transfer protein	B0WBA1	B0WBA1_CULQU	B0WBA1	0.051	TRUE	8.73818	Mosquito_UP000002320_2026_03_20	0.00378901	0.00824021	427.025
3xFlag-CqBravo	2	Mosquito_UP000002320_2026_03_20	>tr|B0WBA1|B0WBA1_CULQU Phosphatidylcholine transfer protein OS=Culex quinquefasciatus OX=7176 GN=6035871 PE=4 SV=1	6035871	55015.2	1	75	1	1	B0WBA1	Culex quinquefasciatus	B0WBA1	Phosphatidylcholine transfer protein	B0WBA1	B0WBA1_CULQU	B0WBA1	0	TRUE	NaN	Mosquito_UP000002320_2026_03_20	0.00378901	0.00824021	NaN
3xFlag-CqBravo	3	Mosquito_UP000002320_2026_03_20	>tr|B0WBA1|B0WBA1_CULQU Phosphatidylcholine transfer protein OS=Culex quinquefasciatus OX=7176 GN=6035871 PE=4 SV=1	6035871	55015.2	1	75	1	1	B0WBA1	Culex quinquefasciatus	B0WBA1	Phosphatidylcholine transfer protein	B0WBA1	B0WBA1_CULQU	B0WBA1	0.051	TRUE	8.75947	Mosquito_UP000002320_2026_03_20	0.00378901	0.00824021	433.376
3xFlag-CqBravo	4	Mosquito_UP000002320_2026_03_20	>tr|B0WBA1|B0WBA1_CULQU Phosphatidylcholine transfer protein OS=Culex quinquefasciatus OX=7176 GN=6035871 PE=4 SV=1	6035871	55015.2	1	75	1	1	B0WBA1	Culex quinquefasciatus	B0WBA1	Phosphatidylcholine transfer protein	B0WBA1	B0WBA1_CULQU	B0WBA1	0	TRUE	NaN	Mosquito_UP000002320_2026_03_20	0.00378901	0.00824021	NaN
Truncation 2	1	Mosquito_UP000002320_2026_03_20	>tr|B0WBA1|B0WBA1_CULQU Phosphatidylcholine transfer protein OS=Culex quinquefasciatus OX=7176 GN=6035871 PE=4 SV=1	6035871	55015.2	1	75	1	1	B0WBA1	Culex quinquefasciatus	B0WBA1	Phosphatidylcholine transfer protein	B0WBA1	B0WBA1_CULQU	B0WBA1	0	TRUE	NaN	Mosquito_UP000002320_2026_03_20	0.00378901	0.00824021	NaN
Truncation 2	2	Mosquito_UP000002320_2026_03_20	>tr|B0WBA1|B0WBA1_CULQU Phosphatidylcholine transfer protein OS=Culex quinquefasciatus OX=7176 GN=6035871 PE=4 SV=1	6035871	55015.2	1	75	1	1	B0WBA1	Culex quinquefasciatus	B0WBA1	Phosphatidylcholine transfer protein	B0WBA1	B0WBA1_CULQU	B0WBA1	0.051	TRUE	8.85905	Mosquito_UP000002320_2026_03_20	0.00378901	0.00824021	464.345
Truncation 2	3	Mosquito_UP000002320_2026_03_20	>tr|B0WBA1|B0WBA1_CULQU Phosphatidylcholine transfer protein OS=Culex quinquefasciatus OX=7176 GN=6035871 PE=4 SV=1	6035871	55015.2	1	75	1	1	B0WBA1	Culex quinquefasciatus	B0WBA1	Phosphatidylcholine transfer protein	B0WBA1	B0WBA1_CULQU	B0WBA1	0.051	TRUE	8.64413	Mosquito_UP000002320_2026_03_20	0.00378901	0.00824021	400.075
Truncation 2	4	Mosquito_UP000002320_2026_03_20	>tr|B0WBA1|B0WBA1_CULQU Phosphatidylcholine transfer protein OS=Culex quinquefasciatus OX=7176 GN=6035871 PE=4 SV=1	6035871	55015.2	1	75	1	1	B0WBA1	Culex quinquefasciatus	B0WBA1	Phosphatidylcholine transfer protein	B0WBA1	B0WBA1_CULQU	B0WBA1	0.051	TRUE	8.97364	Mosquito_UP000002320_2026_03_20	0.00378901	0.00824021	502.729
GFP	1	Mosquito_UP000002320_2026_03_20	>tr|B0WBA3|B0WBA3_CULQU Ornithine aminotransferase OS=Culex quinquefasciatus OX=7176 GN=6035873 PE=3 SV=1	6035873	47035.3	16	100	18	15	B0WBA3	Culex quinquefasciatus	B0WBA3	Ornithine aminotransferase	B0WBA3	B0WBA3_CULQU	B0WBA3	0.435	FALSE	7.97932	Mosquito_UP000002320_2026_03_20	1.37e-134	0	252.356
GFP	2	Mosquito_UP000002320_2026_03_20	>tr|B0WBA3|B0WBA3_CULQU Ornithine aminotransferase OS=Culex quinquefasciatus OX=7176 GN=6035873 PE=3 SV=1	6035873	47035.3	16	100	18	15	B0WBA3	Culex quinquefasciatus	B0WBA3	Ornithine aminotransferase	B0WBA3	B0WBA3_CULQU	B0WBA3	0.435	FALSE	7.93745	Mosquito_UP000002320_2026_03_20	1.37e-134	0	245.139
GFP	3	Mosquito_UP000002320_2026_03_20	>tr|B0WBA3|B0WBA3_CULQU Ornithine aminotransferase OS=Culex quinquefasciatus OX=7176 GN=6035873 PE=3 SV=1	6035873	47035.3	16	100	18	15	B0WBA3	Culex quinquefasciatus	B0WBA3	Ornithine aminotransferase	B0WBA3	B0WBA3_CULQU	B0WBA3	0.435	FALSE	7.97568	Mosquito_UP000002320_2026_03_20	1.37e-134	0	251.721
GFP	4	Mosquito_UP000002320_2026_03_20	>tr|B0WBA3|B0WBA3_CULQU Ornithine aminotransferase OS=Culex quinquefasciatus OX=7176 GN=6035873 PE=3 SV=1	6035873	47035.3	16	100	18	15	B0WBA3	Culex quinquefasciatus	B0WBA3	Ornithine aminotransferase	B0WBA3	B0WBA3_CULQU	B0WBA3	0.435	FALSE	7.84757	Mosquito_UP000002320_2026_03_20	1.37e-134	0	230.332
3xFlag-CqBravo	1	Mosquito_UP000002320_2026_03_20	>tr|B0WBA3|B0WBA3_CULQU Ornithine aminotransferase OS=Culex quinquefasciatus OX=7176 GN=6035873 PE=3 SV=1	6035873	47035.3	16	100	18	15	B0WBA3	Culex quinquefasciatus	B0WBA3	Ornithine aminotransferase	B0WBA3	B0WBA3_CULQU	B0WBA3	0.386	FALSE	7.99015	Mosquito_UP000002320_2026_03_20	1.37e-134	0	254.259
3xFlag-CqBravo	2	Mosquito_UP000002320_2026_03_20	>tr|B0WBA3|B0WBA3_CULQU Ornithine aminotransferase OS=Culex quinquefasciatus OX=7176 GN=6035873 PE=3 SV=1	6035873	47035.3	16	100	18	15	B0WBA3	Culex quinquefasciatus	B0WBA3	Ornithine aminotransferase	B0WBA3	B0WBA3_CULQU	B0WBA3	0.435	FALSE	8.01334	Mosquito_UP000002320_2026_03_20	1.37e-134	0	258.379
3xFlag-CqBravo	3	Mosquito_UP000002320_2026_03_20	>tr|B0WBA3|B0WBA3_CULQU Ornithine aminotransferase OS=Culex quinquefasciatus OX=7176 GN=6035873 PE=3 SV=1	6035873	47035.3	16	100	18	15	B0WBA3	Culex quinquefasciatus	B0WBA3	Ornithine aminotransferase	B0WBA3	B0WBA3_CULQU	B0WBA3	0.435	FALSE	7.95256	Mosquito_UP000002320_2026_03_20	1.37e-134	0	247.719
3xFlag-CqBravo	4	Mosquito_UP000002320_2026_03_20	>tr|B0WBA3|B0WBA3_CULQU Ornithine aminotransferase OS=Culex quinquefasciatus OX=7176 GN=6035873 PE=3 SV=1	6035873	47035.3	16	100	18	15	B0WBA3	Culex quinquefasciatus	B0WBA3	Ornithine aminotransferase	B0WBA3	B0WBA3_CULQU	B0WBA3	0.435	FALSE	8.05216	Mosquito_UP000002320_2026_03_20	1.37e-134	0	265.425
Truncation 2	1	Mosquito_UP000002320_2026_03_20	>tr|B0WBA3|B0WBA3_CULQU Ornithine aminotransferase OS=Culex quinquefasciatus OX=7176 GN=6035873 PE=3 SV=1	6035873	47035.3	16	100	18	15	B0WBA3	Culex quinquefasciatus	B0WBA3	Ornithine aminotransferase	B0WBA3	B0WBA3_CULQU	B0WBA3	0.435	FALSE	7.57529	Mosquito_UP000002320_2026_03_20	1.37e-134	0	190.717
Truncation 2	2	Mosquito_UP000002320_2026_03_20	>tr|B0WBA3|B0WBA3_CULQU Ornithine aminotransferase OS=Culex quinquefasciatus OX=7176 GN=6035873 PE=3 SV=1	6035873	47035.3	16	100	18	15	B0WBA3	Culex quinquefasciatus	B0WBA3	Ornithine aminotransferase	B0WBA3	B0WBA3_CULQU	B0WBA3	0.435	FALSE	7.60172	Mosquito_UP000002320_2026_03_20	1.37e-134	0	194.243
Truncation 2	3	Mosquito_UP000002320_2026_03_20	>tr|B0WBA3|B0WBA3_CULQU Ornithine aminotransferase OS=Culex quinquefasciatus OX=7176 GN=6035873 PE=3 SV=1	6035873	47035.3	16	100	18	15	B0WBA3	Culex quinquefasciatus	B0WBA3	Ornithine aminotransferase	B0WBA3	B0WBA3_CULQU	B0WBA3	0.435	FALSE	7.72059	Mosquito_UP000002320_2026_03_20	1.37e-134	0	210.925
Truncation 2	4	Mosquito_UP000002320_2026_03_20	>tr|B0WBA3|B0WBA3_CULQU Ornithine aminotransferase OS=Culex quinquefasciatus OX=7176 GN=6035873 PE=3 SV=1	6035873	47035.3	16	100	18	15	B0WBA3	Culex quinquefasciatus	B0WBA3	Ornithine aminotransferase	B0WBA3	B0WBA3_CULQU	B0WBA3	0.435	FALSE	7.71487	Mosquito_UP000002320_2026_03_20	1.37e-134	0	210.091
GFP	1	Mosquito_UP000002320_2026_03_20	>tr|B0WBA7|B0WBA7_CULQU Uncharacterized protein OS=Culex quinquefasciatus OX=7176 GN=6035877 PE=4 SV=1	6035877	37926.4	7	100	8	6	B0WBA7	Culex quinquefasciatus	B0WBA7	Uncharacterized protein	B0WBA7	B0WBA7_CULQU	B0WBA7	0.229	FALSE	8.01613	Mosquito_UP000002320_2026_03_20	2.75e-220	0	258.879
GFP	2	Mosquito_UP000002320_2026_03_20	>tr|B0WBA7|B0WBA7_CULQU Uncharacterized protein OS=Culex quinquefasciatus OX=7176 GN=6035877 PE=4 SV=1	6035877	37926.4	7	100	8	6	B0WBA7	Culex quinquefasciatus	B0WBA7	Uncharacterized protein	B0WBA7	B0WBA7_CULQU	B0WBA7	0.195	FALSE	7.88203	Mosquito_UP000002320_2026_03_20	2.75e-220	0	235.9
GFP	3	Mosquito_UP000002320_2026_03_20	>tr|B0WBA7|B0WBA7_CULQU Uncharacterized protein OS=Culex quinquefasciatus OX=7176 GN=6035877 PE=4 SV=1	6035877	37926.4	7	100	8	6	B0WBA7	Culex quinquefasciatus	B0WBA7	Uncharacterized protein	B0WBA7	B0WBA7_CULQU	B0WBA7	0.229	FALSE	7.95713	Mosquito_UP000002320_2026_03_20	2.75e-220	0	248.505
GFP	4	Mosquito_UP000002320_2026_03_20	>tr|B0WBA7|B0WBA7_CULQU Uncharacterized protein OS=Culex quinquefasciatus OX=7176 GN=6035877 PE=4 SV=1	6035877	37926.4	7	100	8	6	B0WBA7	Culex quinquefasciatus	B0WBA7	Uncharacterized protein	B0WBA7	B0WBA7_CULQU	B0WBA7	0.229	FALSE	7.97676	Mosquito_UP000002320_2026_03_20	2.75e-220	0	251.909
3xFlag-CqBravo	1	Mosquito_UP000002320_2026_03_20	>tr|B0WBA7|B0WBA7_CULQU Uncharacterized protein OS=Culex quinquefasciatus OX=7176 GN=6035877 PE=4 SV=1	6035877	37926.4	7	100	8	6	B0WBA7	Culex quinquefasciatus	B0WBA7	Uncharacterized protein	B0WBA7	B0WBA7_CULQU	B0WBA7	0.195	FALSE	7.9891	Mosquito_UP000002320_2026_03_20	2.75e-220	0	254.073
3xFlag-CqBravo	2	Mosquito_UP000002320_2026_03_20	>tr|B0WBA7|B0WBA7_CULQU Uncharacterized protein OS=Culex quinquefasciatus OX=7176 GN=6035877 PE=4 SV=1	6035877	37926.4	7	100	8	6	B0WBA7	Culex quinquefasciatus	B0WBA7	Uncharacterized protein	B0WBA7	B0WBA7_CULQU	B0WBA7	0.195	FALSE	7.74643	Mosquito_UP000002320_2026_03_20	2.75e-220	0	214.738
3xFlag-CqBravo	3	Mosquito_UP000002320_2026_03_20	>tr|B0WBA7|B0WBA7_CULQU Uncharacterized protein OS=Culex quinquefasciatus OX=7176 GN=6035877 PE=4 SV=1	6035877	37926.4	7	100	8	6	B0WBA7	Culex quinquefasciatus	B0WBA7	Uncharacterized protein	B0WBA7	B0WBA7_CULQU	B0WBA7	0.195	FALSE	7.84173	Mosquito_UP000002320_2026_03_20	2.75e-220	0	229.402
3xFlag-CqBravo	4	Mosquito_UP000002320_2026_03_20	>tr|B0WBA7|B0WBA7_CULQU Uncharacterized protein OS=Culex quinquefasciatus OX=7176 GN=6035877 PE=4 SV=1	6035877	37926.4	7	100	8	6	B0WBA7	Culex quinquefasciatus	B0WBA7	Uncharacterized protein	B0WBA7	B0WBA7_CULQU	B0WBA7	0.195	FALSE	7.8281	Mosquito_UP000002320_2026_03_20	2.75e-220	0	227.244
Truncation 2	1	Mosquito_UP000002320_2026_03_20	>tr|B0WBA7|B0WBA7_CULQU Uncharacterized protein OS=Culex quinquefasciatus OX=7176 GN=6035877 PE=4 SV=1	6035877	37926.4	7	100	8	6	B0WBA7	Culex quinquefasciatus	B0WBA7	Uncharacterized protein	B0WBA7	B0WBA7_CULQU	B0WBA7	0.195	FALSE	7.98772	Mosquito_UP000002320_2026_03_20	2.75e-220	0	253.831
Truncation 2	2	Mosquito_UP000002320_2026_03_20	>tr|B0WBA7|B0WBA7_CULQU Uncharacterized protein OS=Culex quinquefasciatus OX=7176 GN=6035877 PE=4 SV=1	6035877	37926.4	7	100	8	6	B0WBA7	Culex quinquefasciatus	B0WBA7	Uncharacterized protein	B0WBA7	B0WBA7_CULQU	B0WBA7	0.229	FALSE	7.87953	Mosquito_UP000002320_2026_03_20	2.75e-220	0	235.491
Truncation 2	3	Mosquito_UP000002320_2026_03_20	>tr|B0WBA7|B0WBA7_CULQU Uncharacterized protein OS=Culex quinquefasciatus OX=7176 GN=6035877 PE=4 SV=1	6035877	37926.4	7	100	8	6	B0WBA7	Culex quinquefasciatus	B0WBA7	Uncharacterized protein	B0WBA7	B0WBA7_CULQU	B0WBA7	0.229	FALSE	8.00051	Mosquito_UP000002320_2026_03_20	2.75e-220	0	256.09
Truncation 2	4	Mosquito_UP000002320_2026_03_20	>tr|B0WBA7|B0WBA7_CULQU Uncharacterized protein OS=Culex quinquefasciatus OX=7176 GN=6035877 PE=4 SV=1	6035877	37926.4	7	100	8	6	B0WBA7	Culex quinquefasciatus	B0WBA7	Uncharacterized protein	B0WBA7	B0WBA7_CULQU	B0WBA7	0.229	FALSE	7.89272	Mosquito_UP000002320_2026_03_20	2.75e-220	0	237.654
GFP	1	Mosquito_UP000002320_2026_03_20	>tr|B0WBA8|B0WBA8_CULQU Coatomer OS=Culex quinquefasciatus OX=7176 GN=6035878 PE=4 SV=1	6035878	59963.7	21	100	32	18	B0WBA8	Culex quinquefasciatus	B0WBA8	Coatomer	B0WBA8	B0WBA8_CULQU	B0WBA8	0.454	FALSE	10.1174	Mosquito_UP000002320_2026_03_20	1.28e-188	0	1110.81
GFP	2	Mosquito_UP000002320_2026_03_20	>tr|B0WBA8|B0WBA8_CULQU Coatomer OS=Culex quinquefasciatus OX=7176 GN=6035878 PE=4 SV=1	6035878	59963.7	21	100	32	18	B0WBA8	Culex quinquefasciatus	B0WBA8	Coatomer	B0WBA8	B0WBA8_CULQU	B0WBA8	0.454	FALSE	10.068	Mosquito_UP000002320_2026_03_20	1.28e-188	0	1073.43
GFP	3	Mosquito_UP000002320_2026_03_20	>tr|B0WBA8|B0WBA8_CULQU Coatomer OS=Culex quinquefasciatus OX=7176 GN=6035878 PE=4 SV=1	6035878	59963.7	21	100	32	18	B0WBA8	Culex quinquefasciatus	B0WBA8	Coatomer	B0WBA8	B0WBA8_CULQU	B0WBA8	0.454	FALSE	10.1297	Mosquito_UP000002320_2026_03_20	1.28e-188	0	1120.36
GFP	4	Mosquito_UP000002320_2026_03_20	>tr|B0WBA8|B0WBA8_CULQU Coatomer OS=Culex quinquefasciatus OX=7176 GN=6035878 PE=4 SV=1	6035878	59963.7	21	100	32	18	B0WBA8	Culex quinquefasciatus	B0WBA8	Coatomer	B0WBA8	B0WBA8_CULQU	B0WBA8	0.454	FALSE	10.1023	Mosquito_UP000002320_2026_03_20	1.28e-188	0	1099.27
3xFlag-CqBravo	1	Mosquito_UP000002320_2026_03_20	>tr|B0WBA8|B0WBA8_CULQU Coatomer OS=Culex quinquefasciatus OX=7176 GN=6035878 PE=4 SV=1	6035878	59963.7	21	100	32	18	B0WBA8	Culex quinquefasciatus	B0WBA8	Coatomer	B0WBA8	B0WBA8_CULQU	B0WBA8	0.454	FALSE	10.1611	Mosquito_UP000002320_2026_03_20	1.28e-188	0	1145.01
3xFlag-CqBravo	2	Mosquito_UP000002320_2026_03_20	>tr|B0WBA8|B0WBA8_CULQU Coatomer OS=Culex quinquefasciatus OX=7176 GN=6035878 PE=4 SV=1	6035878	59963.7	21	100	32	18	B0WBA8	Culex quinquefasciatus	B0WBA8	Coatomer	B0WBA8	B0WBA8_CULQU	B0WBA8	0.454	FALSE	10.043	Mosquito_UP000002320_2026_03_20	1.28e-188	0	1055
3xFlag-CqBravo	3	Mosquito_UP000002320_2026_03_20	>tr|B0WBA8|B0WBA8_CULQU Coatomer OS=Culex quinquefasciatus OX=7176 GN=6035878 PE=4 SV=1	6035878	59963.7	21	100	32	18	B0WBA8	Culex quinquefasciatus	B0WBA8	Coatomer	B0WBA8	B0WBA8_CULQU	B0WBA8	0.454	FALSE	9.99371	Mosquito_UP000002320_2026_03_20	1.28e-188	0	1019.55
3xFlag-CqBravo	4	Mosquito_UP000002320_2026_03_20	>tr|B0WBA8|B0WBA8_CULQU Coatomer OS=Culex quinquefasciatus OX=7176 GN=6035878 PE=4 SV=1	6035878	59963.7	21	100	32	18	B0WBA8	Culex quinquefasciatus	B0WBA8	Coatomer	B0WBA8	B0WBA8_CULQU	B0WBA8	0.454	FALSE	10.1233	Mosquito_UP000002320_2026_03_20	1.28e-188	0	1115.4
Truncation 2	1	Mosquito_UP000002320_2026_03_20	>tr|B0WBA8|B0WBA8_CULQU Coatomer OS=Culex quinquefasciatus OX=7176 GN=6035878 PE=4 SV=1	6035878	59963.7	21	100	32	18	B0WBA8	Culex quinquefasciatus	B0WBA8	Coatomer	B0WBA8	B0WBA8_CULQU	B0WBA8	0.454	FALSE	10.2194	Mosquito_UP000002320_2026_03_20	1.28e-188	0	1192.22
Truncation 2	2	Mosquito_UP000002320_2026_03_20	>tr|B0WBA8|B0WBA8_CULQU Coatomer OS=Culex quinquefasciatus OX=7176 GN=6035878 PE=4 SV=1	6035878	59963.7	21	100	32	18	B0WBA8	Culex quinquefasciatus	B0WBA8	Coatomer	B0WBA8	B0WBA8_CULQU	B0WBA8	0.454	FALSE	10.0907	Mosquito_UP000002320_2026_03_20	1.28e-188	0	1090.46
Truncation 2	3	Mosquito_UP000002320_2026_03_20	>tr|B0WBA8|B0WBA8_CULQU Coatomer OS=Culex quinquefasciatus OX=7176 GN=6035878 PE=4 SV=1	6035878	59963.7	21	100	32	18	B0WBA8	Culex quinquefasciatus	B0WBA8	Coatomer	B0WBA8	B0WBA8_CULQU	B0WBA8	0.454	FALSE	10.1096	Mosquito_UP000002320_2026_03_20	1.28e-188	0	1104.79
Truncation 2	4	Mosquito_UP000002320_2026_03_20	>tr|B0WBA8|B0WBA8_CULQU Coatomer OS=Culex quinquefasciatus OX=7176 GN=6035878 PE=4 SV=1	6035878	59963.7	21	100	32	18	B0WBA8	Culex quinquefasciatus	B0WBA8	Coatomer	B0WBA8	B0WBA8_CULQU	B0WBA8	0.454	FALSE	10.1223	Mosquito_UP000002320_2026_03_20	1.28e-188	0	1114.59
GFP	1	Mosquito_UP000002320_2026_03_20	>tr|B0WBB8|B0WBB8_CULQU Huntingtin interacting protein OS=Culex quinquefasciatus OX=7176 GN=6035889 PE=3 SV=1	6035889	129462	12	100	12	12	B0WBB8	Culex quinquefasciatus	B0WBB8	Huntingtin interacting protein	B0WBB8	B0WBB8_CULQU	B0WBB8	0.101	FALSE	6.07622	Mosquito_UP000002320_2026_03_20	7.47e-26	0	67.4722
GFP	2	Mosquito_UP000002320_2026_03_20	>tr|B0WBB8|B0WBB8_CULQU Huntingtin interacting protein OS=Culex quinquefasciatus OX=7176 GN=6035889 PE=3 SV=1	6035889	129462	12	100	12	12	B0WBB8	Culex quinquefasciatus	B0WBB8	Huntingtin interacting protein	B0WBB8	B0WBB8_CULQU	B0WBB8	0.089	FALSE	6.20492	Mosquito_UP000002320_2026_03_20	7.47e-26	0	73.7677
GFP	3	Mosquito_UP000002320_2026_03_20	>tr|B0WBB8|B0WBB8_CULQU Huntingtin interacting protein OS=Culex quinquefasciatus OX=7176 GN=6035889 PE=3 SV=1	6035889	129462	12	100	12	12	B0WBB8	Culex quinquefasciatus	B0WBB8	Huntingtin interacting protein	B0WBB8	B0WBB8_CULQU	B0WBB8	0.076	FALSE	5.93484	Mosquito_UP000002320_2026_03_20	7.47e-26	0	61.1736
GFP	4	Mosquito_UP000002320_2026_03_20	>tr|B0WBB8|B0WBB8_CULQU Huntingtin interacting protein OS=Culex quinquefasciatus OX=7176 GN=6035889 PE=3 SV=1	6035889	129462	12	100	12	12	B0WBB8	Culex quinquefasciatus	B0WBB8	Huntingtin interacting protein	B0WBB8	B0WBB8_CULQU	B0WBB8	0.089	FALSE	5.93355	Mosquito_UP000002320_2026_03_20	7.47e-26	0	61.1191
3xFlag-CqBravo	1	Mosquito_UP000002320_2026_03_20	>tr|B0WBB8|B0WBB8_CULQU Huntingtin interacting protein OS=Culex quinquefasciatus OX=7176 GN=6035889 PE=3 SV=1	6035889	129462	12	100	12	12	B0WBB8	Culex quinquefasciatus	B0WBB8	Huntingtin interacting protein	B0WBB8	B0WBB8_CULQU	B0WBB8	0.101	FALSE	6.0871	Mosquito_UP000002320_2026_03_20	7.47e-26	0	67.9827
3xFlag-CqBravo	2	Mosquito_UP000002320_2026_03_20	>tr|B0WBB8|B0WBB8_CULQU Huntingtin interacting protein OS=Culex quinquefasciatus OX=7176 GN=6035889 PE=3 SV=1	6035889	129462	12	100	12	12	B0WBB8	Culex quinquefasciatus	B0WBB8	Huntingtin interacting protein	B0WBB8	B0WBB8_CULQU	B0WBB8	0.09	FALSE	6.12155	Mosquito_UP000002320_2026_03_20	7.47e-26	0	69.6256
3xFlag-CqBravo	3	Mosquito_UP000002320_2026_03_20	>tr|B0WBB8|B0WBB8_CULQU Huntingtin interacting protein OS=Culex quinquefasciatus OX=7176 GN=6035889 PE=3 SV=1	6035889	129462	12	100	12	12	B0WBB8	Culex quinquefasciatus	B0WBB8	Huntingtin interacting protein	B0WBB8	B0WBB8_CULQU	B0WBB8	0.078	FALSE	5.74557	Mosquito_UP000002320_2026_03_20	7.47e-26	0	53.6525
3xFlag-CqBravo	4	Mosquito_UP000002320_2026_03_20	>tr|B0WBB8|B0WBB8_CULQU Huntingtin interacting protein OS=Culex quinquefasciatus OX=7176 GN=6035889 PE=3 SV=1	6035889	129462	12	100	12	12	B0WBB8	Culex quinquefasciatus	B0WBB8	Huntingtin interacting protein	B0WBB8	B0WBB8_CULQU	B0WBB8	0.068	FALSE	6.06618	Mosquito_UP000002320_2026_03_20	7.47e-26	0	67.0043
Truncation 2	1	Mosquito_UP000002320_2026_03_20	>tr|B0WBB8|B0WBB8_CULQU Huntingtin interacting protein OS=Culex quinquefasciatus OX=7176 GN=6035889 PE=3 SV=1	6035889	129462	12	100	12	12	B0WBB8	Culex quinquefasciatus	B0WBB8	Huntingtin interacting protein	B0WBB8	B0WBB8_CULQU	B0WBB8	0.066	FALSE	5.84877	Mosquito_UP000002320_2026_03_20	7.47e-26	0	57.6311
Truncation 2	2	Mosquito_UP000002320_2026_03_20	>tr|B0WBB8|B0WBB8_CULQU Huntingtin interacting protein OS=Culex quinquefasciatus OX=7176 GN=6035889 PE=3 SV=1	6035889	129462	12	100	12	12	B0WBB8	Culex quinquefasciatus	B0WBB8	Huntingtin interacting protein	B0WBB8	B0WBB8_CULQU	B0WBB8	0.101	FALSE	6.00582	Mosquito_UP000002320_2026_03_20	7.47e-26	0	64.2587
Truncation 2	3	Mosquito_UP000002320_2026_03_20	>tr|B0WBB8|B0WBB8_CULQU Huntingtin interacting protein OS=Culex quinquefasciatus OX=7176 GN=6035889 PE=3 SV=1	6035889	129462	12	100	12	12	B0WBB8	Culex quinquefasciatus	B0WBB8	Huntingtin interacting protein	B0WBB8	B0WBB8_CULQU	B0WBB8	0.068	FALSE	5.97751	Mosquito_UP000002320_2026_03_20	7.47e-26	0	63.0103
Truncation 2	4	Mosquito_UP000002320_2026_03_20	>tr|B0WBB8|B0WBB8_CULQU Huntingtin interacting protein OS=Culex quinquefasciatus OX=7176 GN=6035889 PE=3 SV=1	6035889	129462	12	100	12	12	B0WBB8	Culex quinquefasciatus	B0WBB8	Huntingtin interacting protein	B0WBB8	B0WBB8_CULQU	B0WBB8	0.09	FALSE	6.22128	Mosquito_UP000002320_2026_03_20	7.47e-26	0	74.6093
GFP	1	Mosquito_UP000002320_2026_03_20	>tr|B0WBD6|B0WBD6_CULQU WDVCF 1 OS=Culex quinquefasciatus OX=7176 GN=6035908 PE=4 SV=1	6035908	35752.9	2	100	3	2	B0WBD6	Culex quinquefasciatus	B0WBD6	WDVCF 1	B0WBD6	B0WBD6_CULQU	B0WBD6	0.112	FALSE	5.30693	Mosquito_UP000002320_2026_03_20	2.32e-134	0	39.5862
GFP	2	Mosquito_UP000002320_2026_03_20	>tr|B0WBD6|B0WBD6_CULQU WDVCF 1 OS=Culex quinquefasciatus OX=7176 GN=6035908 PE=4 SV=1	6035908	35752.9	2	100	3	2	B0WBD6	Culex quinquefasciatus	B0WBD6	WDVCF 1	B0WBD6	B0WBD6_CULQU	B0WBD6	0.112	FALSE	5.68431	Mosquito_UP000002320_2026_03_20	2.32e-134	0	51.4217
GFP	3	Mosquito_UP000002320_2026_03_20	>tr|B0WBD6|B0WBD6_CULQU WDVCF 1 OS=Culex quinquefasciatus OX=7176 GN=6035908 PE=4 SV=1	6035908	35752.9	2	100	3	2	B0WBD6	Culex quinquefasciatus	B0WBD6	WDVCF 1	B0WBD6	B0WBD6_CULQU	B0WBD6	0.112	FALSE	5.68172	Mosquito_UP000002320_2026_03_20	2.32e-134	0	51.3295
GFP	4	Mosquito_UP000002320_2026_03_20	>tr|B0WBD6|B0WBD6_CULQU WDVCF 1 OS=Culex quinquefasciatus OX=7176 GN=6035908 PE=4 SV=1	6035908	35752.9	2	100	3	2	B0WBD6	Culex quinquefasciatus	B0WBD6	WDVCF 1	B0WBD6	B0WBD6_CULQU	B0WBD6	0.112	FALSE	5.37752	Mosquito_UP000002320_2026_03_20	2.32e-134	0	41.5714
3xFlag-CqBravo	1	Mosquito_UP000002320_2026_03_20	>tr|B0WBD6|B0WBD6_CULQU WDVCF 1 OS=Culex quinquefasciatus OX=7176 GN=6035908 PE=4 SV=1	6035908	35752.9	2	100	3	2	B0WBD6	Culex quinquefasciatus	B0WBD6	WDVCF 1	B0WBD6	B0WBD6_CULQU	B0WBD6	0.112	FALSE	5.91149	Mosquito_UP000002320_2026_03_20	2.32e-134	0	60.1917
3xFlag-CqBravo	2	Mosquito_UP000002320_2026_03_20	>tr|B0WBD6|B0WBD6_CULQU WDVCF 1 OS=Culex quinquefasciatus OX=7176 GN=6035908 PE=4 SV=1	6035908	35752.9	2	100	3	2	B0WBD6	Culex quinquefasciatus	B0WBD6	WDVCF 1	B0WBD6	B0WBD6_CULQU	B0WBD6	0.112	FALSE	5.55727	Mosquito_UP000002320_2026_03_20	2.32e-134	0	47.0875
3xFlag-CqBravo	3	Mosquito_UP000002320_2026_03_20	>tr|B0WBD6|B0WBD6_CULQU WDVCF 1 OS=Culex quinquefasciatus OX=7176 GN=6035908 PE=4 SV=1	6035908	35752.9	2	100	3	2	B0WBD6	Culex quinquefasciatus	B0WBD6	WDVCF 1	B0WBD6	B0WBD6_CULQU	B0WBD6	0.112	FALSE	6.02597	Mosquito_UP000002320_2026_03_20	2.32e-134	0	65.1624
3xFlag-CqBravo	4	Mosquito_UP000002320_2026_03_20	>tr|B0WBD6|B0WBD6_CULQU WDVCF 1 OS=Culex quinquefasciatus OX=7176 GN=6035908 PE=4 SV=1	6035908	35752.9	2	100	3	2	B0WBD6	Culex quinquefasciatus	B0WBD6	WDVCF 1	B0WBD6	B0WBD6_CULQU	B0WBD6	0.112	FALSE	5.65771	Mosquito_UP000002320_2026_03_20	2.32e-134	0	50.4823
Truncation 2	1	Mosquito_UP000002320_2026_03_20	>tr|B0WBD6|B0WBD6_CULQU WDVCF 1 OS=Culex quinquefasciatus OX=7176 GN=6035908 PE=4 SV=1	6035908	35752.9	2	100	3	2	B0WBD6	Culex quinquefasciatus	B0WBD6	WDVCF 1	B0WBD6	B0WBD6_CULQU	B0WBD6	0.112	FALSE	5.6375	Mosquito_UP000002320_2026_03_20	2.32e-134	0	49.7803
Truncation 2	2	Mosquito_UP000002320_2026_03_20	>tr|B0WBD6|B0WBD6_CULQU WDVCF 1 OS=Culex quinquefasciatus OX=7176 GN=6035908 PE=4 SV=1	6035908	35752.9	2	100	3	2	B0WBD6	Culex quinquefasciatus	B0WBD6	WDVCF 1	B0WBD6	B0WBD6_CULQU	B0WBD6	0.112	FALSE	5.57314	Mosquito_UP000002320_2026_03_20	2.32e-134	0	47.6082
Truncation 2	3	Mosquito_UP000002320_2026_03_20	>tr|B0WBD6|B0WBD6_CULQU WDVCF 1 OS=Culex quinquefasciatus OX=7176 GN=6035908 PE=4 SV=1	6035908	35752.9	2	100	3	2	B0WBD6	Culex quinquefasciatus	B0WBD6	WDVCF 1	B0WBD6	B0WBD6_CULQU	B0WBD6	0.112	FALSE	5.694	Mosquito_UP000002320_2026_03_20	2.32e-134	0	51.7685
Truncation 2	4	Mosquito_UP000002320_2026_03_20	>tr|B0WBD6|B0WBD6_CULQU WDVCF 1 OS=Culex quinquefasciatus OX=7176 GN=6035908 PE=4 SV=1	6035908	35752.9	2	100	3	2	B0WBD6	Culex quinquefasciatus	B0WBD6	WDVCF 1	B0WBD6	B0WBD6_CULQU	B0WBD6	0.112	FALSE	5.5916	Mosquito_UP000002320_2026_03_20	2.32e-134	0	48.2212
GFP	1	Mosquito_UP000002320_2026_03_20	>tr|B0WBD7|B0WBD7_CULQU Nuclear pore glycoprotein p62 OS=Culex quinquefasciatus OX=7176 GN=6035982 PE=3 SV=1	6035982	33555.4	10	100	10	9	B0WBD7	Culex quinquefasciatus	B0WBD7	Nuclear pore glycoprotein p62	B0WBD7	B0WBD7_CULQU	B0WBD7	0.326	FALSE	8.06883	Mosquito_UP000002320_2026_03_20	6.76e-152	0	268.51
GFP	2	Mosquito_UP000002320_2026_03_20	>tr|B0WBD7|B0WBD7_CULQU Nuclear pore glycoprotein p62 OS=Culex quinquefasciatus OX=7176 GN=6035982 PE=3 SV=1	6035982	33555.4	10	100	10	9	B0WBD7	Culex quinquefasciatus	B0WBD7	Nuclear pore glycoprotein p62	B0WBD7	B0WBD7_CULQU	B0WBD7	0.291	FALSE	8.01412	Mosquito_UP000002320_2026_03_20	6.76e-152	0	258.518
GFP	3	Mosquito_UP000002320_2026_03_20	>tr|B0WBD7|B0WBD7_CULQU Nuclear pore glycoprotein p62 OS=Culex quinquefasciatus OX=7176 GN=6035982 PE=3 SV=1	6035982	33555.4	10	100	10	9	B0WBD7	Culex quinquefasciatus	B0WBD7	Nuclear pore glycoprotein p62	B0WBD7	B0WBD7_CULQU	B0WBD7	0.326	FALSE	8.19307	Mosquito_UP000002320_2026_03_20	6.76e-152	0	292.658
GFP	4	Mosquito_UP000002320_2026_03_20	>tr|B0WBD7|B0WBD7_CULQU Nuclear pore glycoprotein p62 OS=Culex quinquefasciatus OX=7176 GN=6035982 PE=3 SV=1	6035982	33555.4	10	100	10	9	B0WBD7	Culex quinquefasciatus	B0WBD7	Nuclear pore glycoprotein p62	B0WBD7	B0WBD7_CULQU	B0WBD7	0.326	FALSE	8.23034	Mosquito_UP000002320_2026_03_20	6.76e-152	0	300.316
3xFlag-CqBravo	1	Mosquito_UP000002320_2026_03_20	>tr|B0WBD7|B0WBD7_CULQU Nuclear pore glycoprotein p62 OS=Culex quinquefasciatus OX=7176 GN=6035982 PE=3 SV=1	6035982	33555.4	10	100	10	9	B0WBD7	Culex quinquefasciatus	B0WBD7	Nuclear pore glycoprotein p62	B0WBD7	B0WBD7_CULQU	B0WBD7	0.256	FALSE	8.19258	Mosquito_UP000002320_2026_03_20	6.76e-152	0	292.557
3xFlag-CqBravo	2	Mosquito_UP000002320_2026_03_20	>tr|B0WBD7|B0WBD7_CULQU Nuclear pore glycoprotein p62 OS=Culex quinquefasciatus OX=7176 GN=6035982 PE=3 SV=1	6035982	33555.4	10	100	10	9	B0WBD7	Culex quinquefasciatus	B0WBD7	Nuclear pore glycoprotein p62	B0WBD7	B0WBD7_CULQU	B0WBD7	0.326	FALSE	8.16899	Mosquito_UP000002320_2026_03_20	6.76e-152	0	287.814
3xFlag-CqBravo	3	Mosquito_UP000002320_2026_03_20	>tr|B0WBD7|B0WBD7_CULQU Nuclear pore glycoprotein p62 OS=Culex quinquefasciatus OX=7176 GN=6035982 PE=3 SV=1	6035982	33555.4	10	100	10	9	B0WBD7	Culex quinquefasciatus	B0WBD7	Nuclear pore glycoprotein p62	B0WBD7	B0WBD7_CULQU	B0WBD7	0.326	FALSE	8.15309	Mosquito_UP000002320_2026_03_20	6.76e-152	0	284.658
3xFlag-CqBravo	4	Mosquito_UP000002320_2026_03_20	>tr|B0WBD7|B0WBD7_CULQU Nuclear pore glycoprotein p62 OS=Culex quinquefasciatus OX=7176 GN=6035982 PE=3 SV=1	6035982	33555.4	10	100	10	9	B0WBD7	Culex quinquefasciatus	B0WBD7	Nuclear pore glycoprotein p62	B0WBD7	B0WBD7_CULQU	B0WBD7	0.259	FALSE	8.14901	Mosquito_UP000002320_2026_03_20	6.76e-152	0	283.854
Truncation 2	1	Mosquito_UP000002320_2026_03_20	>tr|B0WBD7|B0WBD7_CULQU Nuclear pore glycoprotein p62 OS=Culex quinquefasciatus OX=7176 GN=6035982 PE=3 SV=1	6035982	33555.4	10	100	10	9	B0WBD7	Culex quinquefasciatus	B0WBD7	Nuclear pore glycoprotein p62	B0WBD7	B0WBD7_CULQU	B0WBD7	0.326	FALSE	8.12638	Mosquito_UP000002320_2026_03_20	6.76e-152	0	279.438
Truncation 2	2	Mosquito_UP000002320_2026_03_20	>tr|B0WBD7|B0WBD7_CULQU Nuclear pore glycoprotein p62 OS=Culex quinquefasciatus OX=7176 GN=6035982 PE=3 SV=1	6035982	33555.4	10	100	10	9	B0WBD7	Culex quinquefasciatus	B0WBD7	Nuclear pore glycoprotein p62	B0WBD7	B0WBD7_CULQU	B0WBD7	0.291	FALSE	8.25618	Mosquito_UP000002320_2026_03_20	6.76e-152	0	305.743
Truncation 2	3	Mosquito_UP000002320_2026_03_20	>tr|B0WBD7|B0WBD7_CULQU Nuclear pore glycoprotein p62 OS=Culex quinquefasciatus OX=7176 GN=6035982 PE=3 SV=1	6035982	33555.4	10	100	10	9	B0WBD7	Culex quinquefasciatus	B0WBD7	Nuclear pore glycoprotein p62	B0WBD7	B0WBD7_CULQU	B0WBD7	0.326	FALSE	8.19122	Mosquito_UP000002320_2026_03_20	6.76e-152	0	292.283
Truncation 2	4	Mosquito_UP000002320_2026_03_20	>tr|B0WBD7|B0WBD7_CULQU Nuclear pore glycoprotein p62 OS=Culex quinquefasciatus OX=7176 GN=6035982 PE=3 SV=1	6035982	33555.4	10	100	10	9	B0WBD7	Culex quinquefasciatus	B0WBD7	Nuclear pore glycoprotein p62	B0WBD7	B0WBD7_CULQU	B0WBD7	0.326	FALSE	8.12646	Mosquito_UP000002320_2026_03_20	6.76e-152	0	279.453
GFP	1	Mosquito_UP000002320_2026_03_20	>tr|B0WBE2|B0WBE2_CULQU GDT1 family protein OS=Culex quinquefasciatus OX=7176 GN=6035912 PE=3 SV=1	6035912	34749.7	4	100	6	4	B0WBE2	Culex quinquefasciatus	B0WBE2	GDT1 family protein	B0WBE2	B0WBE2_CULQU	B0WBE2	0.184	FALSE	6.73828	Mosquito_UP000002320_2026_03_20	6.38e-141	0	106.764
GFP	2	Mosquito_UP000002320_2026_03_20	>tr|B0WBE2|B0WBE2_CULQU GDT1 family protein OS=Culex quinquefasciatus OX=7176 GN=6035912 PE=3 SV=1	6035912	34749.7	4	100	6	4	B0WBE2	Culex quinquefasciatus	B0WBE2	GDT1 family protein	B0WBE2	B0WBE2_CULQU	B0WBE2	0.184	FALSE	7.07607	Mosquito_UP000002320_2026_03_20	6.38e-141	0	134.93
GFP	3	Mosquito_UP000002320_2026_03_20	>tr|B0WBE2|B0WBE2_CULQU GDT1 family protein OS=Culex quinquefasciatus OX=7176 GN=6035912 PE=3 SV=1	6035912	34749.7	4	100	6	4	B0WBE2	Culex quinquefasciatus	B0WBE2	GDT1 family protein	B0WBE2	B0WBE2_CULQU	B0WBE2	0.184	FALSE	7.03306	Mosquito_UP000002320_2026_03_20	6.38e-141	0	130.967
GFP	4	Mosquito_UP000002320_2026_03_20	>tr|B0WBE2|B0WBE2_CULQU GDT1 family protein OS=Culex quinquefasciatus OX=7176 GN=6035912 PE=3 SV=1	6035912	34749.7	4	100	6	4	B0WBE2	Culex quinquefasciatus	B0WBE2	GDT1 family protein	B0WBE2	B0WBE2_CULQU	B0WBE2	0.184	FALSE	6.88673	Mosquito_UP000002320_2026_03_20	6.38e-141	0	118.335
3xFlag-CqBravo	1	Mosquito_UP000002320_2026_03_20	>tr|B0WBE2|B0WBE2_CULQU GDT1 family protein OS=Culex quinquefasciatus OX=7176 GN=6035912 PE=3 SV=1	6035912	34749.7	4	100	6	4	B0WBE2	Culex quinquefasciatus	B0WBE2	GDT1 family protein	B0WBE2	B0WBE2_CULQU	B0WBE2	0.184	FALSE	6.55951	Mosquito_UP000002320_2026_03_20	6.38e-141	0	94.3211
3xFlag-CqBravo	2	Mosquito_UP000002320_2026_03_20	>tr|B0WBE2|B0WBE2_CULQU GDT1 family protein OS=Culex quinquefasciatus OX=7176 GN=6035912 PE=3 SV=1	6035912	34749.7	4	100	6	4	B0WBE2	Culex quinquefasciatus	B0WBE2	GDT1 family protein	B0WBE2	B0WBE2_CULQU	B0WBE2	0.103	FALSE	6.82744	Mosquito_UP000002320_2026_03_20	6.38e-141	0	113.57
3xFlag-CqBravo	3	Mosquito_UP000002320_2026_03_20	>tr|B0WBE2|B0WBE2_CULQU GDT1 family protein OS=Culex quinquefasciatus OX=7176 GN=6035912 PE=3 SV=1	6035912	34749.7	4	100	6	4	B0WBE2	Culex quinquefasciatus	B0WBE2	GDT1 family protein	B0WBE2	B0WBE2_CULQU	B0WBE2	0.184	FALSE	7.06479	Mosquito_UP000002320_2026_03_20	6.38e-141	0	133.879
3xFlag-CqBravo	4	Mosquito_UP000002320_2026_03_20	>tr|B0WBE2|B0WBE2_CULQU GDT1 family protein OS=Culex quinquefasciatus OX=7176 GN=6035912 PE=3 SV=1	6035912	34749.7	4	100	6	4	B0WBE2	Culex quinquefasciatus	B0WBE2	GDT1 family protein	B0WBE2	B0WBE2_CULQU	B0WBE2	0.103	FALSE	6.99398	Mosquito_UP000002320_2026_03_20	6.38e-141	0	127.467
Truncation 2	1	Mosquito_UP000002320_2026_03_20	>tr|B0WBE2|B0WBE2_CULQU GDT1 family protein OS=Culex quinquefasciatus OX=7176 GN=6035912 PE=3 SV=1	6035912	34749.7	4	100	6	4	B0WBE2	Culex quinquefasciatus	B0WBE2	GDT1 family protein	B0WBE2	B0WBE2_CULQU	B0WBE2	0.103	FALSE	7.09832	Mosquito_UP000002320_2026_03_20	6.38e-141	0	137.028
Truncation 2	2	Mosquito_UP000002320_2026_03_20	>tr|B0WBE2|B0WBE2_CULQU GDT1 family protein OS=Culex quinquefasciatus OX=7176 GN=6035912 PE=3 SV=1	6035912	34749.7	4	100	6	4	B0WBE2	Culex quinquefasciatus	B0WBE2	GDT1 family protein	B0WBE2	B0WBE2_CULQU	B0WBE2	0.184	FALSE	6.9089	Mosquito_UP000002320_2026_03_20	6.38e-141	0	120.167
Truncation 2	3	Mosquito_UP000002320_2026_03_20	>tr|B0WBE2|B0WBE2_CULQU GDT1 family protein OS=Culex quinquefasciatus OX=7176 GN=6035912 PE=3 SV=1	6035912	34749.7	4	100	6	4	B0WBE2	Culex quinquefasciatus	B0WBE2	GDT1 family protein	B0WBE2	B0WBE2_CULQU	B0WBE2	0.184	FALSE	7.01049	Mosquito_UP000002320_2026_03_20	6.38e-141	0	128.934
Truncation 2	4	Mosquito_UP000002320_2026_03_20	>tr|B0WBE2|B0WBE2_CULQU GDT1 family protein OS=Culex quinquefasciatus OX=7176 GN=6035912 PE=3 SV=1	6035912	34749.7	4	100	6	4	B0WBE2	Culex quinquefasciatus	B0WBE2	GDT1 family protein	B0WBE2	B0WBE2_CULQU	B0WBE2	0.184	FALSE	6.83453	Mosquito_UP000002320_2026_03_20	6.38e-141	0	114.129
GFP	1	Mosquito_UP000002320_2026_03_20	>tr|B0WBE3|B0WBE3_CULQU tRNA-5-taurinomethyluridine 2-sulfurtransferase OS=Culex quinquefasciatus OX=7176 GN=6035913 PE=3 SV=1	6035913	41033.1	8	100	9	8	B0WBE3	Culex quinquefasciatus	B0WBE3	tRNA-5-taurinomethyluridine 2-sulfurtransferase	B0WBE3	B0WBE3_CULQU	B0WBE3	0.31	FALSE	6.0112	Mosquito_UP000002320_2026_03_20	5.92e-170	0	64.4989
GFP	2	Mosquito_UP000002320_2026_03_20	>tr|B0WBE3|B0WBE3_CULQU tRNA-5-taurinomethyluridine 2-sulfurtransferase OS=Culex quinquefasciatus OX=7176 GN=6035913 PE=3 SV=1	6035913	41033.1	8	100	9	8	B0WBE3	Culex quinquefasciatus	B0WBE3	tRNA-5-taurinomethyluridine 2-sulfurtransferase	B0WBE3	B0WBE3_CULQU	B0WBE3	0.254	FALSE	6.08611	Mosquito_UP000002320_2026_03_20	5.92e-170	0	67.9363
GFP	3	Mosquito_UP000002320_2026_03_20	>tr|B0WBE3|B0WBE3_CULQU tRNA-5-taurinomethyluridine 2-sulfurtransferase OS=Culex quinquefasciatus OX=7176 GN=6035913 PE=3 SV=1	6035913	41033.1	8	100	9	8	B0WBE3	Culex quinquefasciatus	B0WBE3	tRNA-5-taurinomethyluridine 2-sulfurtransferase	B0WBE3	B0WBE3_CULQU	B0WBE3	0.277	FALSE	6.0433	Mosquito_UP000002320_2026_03_20	5.92e-170	0	65.9501
GFP	4	Mosquito_UP000002320_2026_03_20	>tr|B0WBE3|B0WBE3_CULQU tRNA-5-taurinomethyluridine 2-sulfurtransferase OS=Culex quinquefasciatus OX=7176 GN=6035913 PE=3 SV=1	6035913	41033.1	8	100	9	8	B0WBE3	Culex quinquefasciatus	B0WBE3	tRNA-5-taurinomethyluridine 2-sulfurtransferase	B0WBE3	B0WBE3_CULQU	B0WBE3	0.31	FALSE	6.11042	Mosquito_UP000002320_2026_03_20	5.92e-170	0	69.0908
3xFlag-CqBravo	1	Mosquito_UP000002320_2026_03_20	>tr|B0WBE3|B0WBE3_CULQU tRNA-5-taurinomethyluridine 2-sulfurtransferase OS=Culex quinquefasciatus OX=7176 GN=6035913 PE=3 SV=1	6035913	41033.1	8	100	9	8	B0WBE3	Culex quinquefasciatus	B0WBE3	tRNA-5-taurinomethyluridine 2-sulfurtransferase	B0WBE3	B0WBE3_CULQU	B0WBE3	0.193	FALSE	6.15977	Mosquito_UP000002320_2026_03_20	5.92e-170	0	71.4948
3xFlag-CqBravo	2	Mosquito_UP000002320_2026_03_20	>tr|B0WBE3|B0WBE3_CULQU tRNA-5-taurinomethyluridine 2-sulfurtransferase OS=Culex quinquefasciatus OX=7176 GN=6035913 PE=3 SV=1	6035913	41033.1	8	100	9	8	B0WBE3	Culex quinquefasciatus	B0WBE3	tRNA-5-taurinomethyluridine 2-sulfurtransferase	B0WBE3	B0WBE3_CULQU	B0WBE3	0.277	FALSE	6.04292	Mosquito_UP000002320_2026_03_20	5.92e-170	0	65.9328
3xFlag-CqBravo	3	Mosquito_UP000002320_2026_03_20	>tr|B0WBE3|B0WBE3_CULQU tRNA-5-taurinomethyluridine 2-sulfurtransferase OS=Culex quinquefasciatus OX=7176 GN=6035913 PE=3 SV=1	6035913	41033.1	8	100	9	8	B0WBE3	Culex quinquefasciatus	B0WBE3	tRNA-5-taurinomethyluridine 2-sulfurtransferase	B0WBE3	B0WBE3_CULQU	B0WBE3	0.277	FALSE	5.87425	Mosquito_UP000002320_2026_03_20	5.92e-170	0	58.6576
3xFlag-CqBravo	4	Mosquito_UP000002320_2026_03_20	>tr|B0WBE3|B0WBE3_CULQU tRNA-5-taurinomethyluridine 2-sulfurtransferase OS=Culex quinquefasciatus OX=7176 GN=6035913 PE=3 SV=1	6035913	41033.1	8	100	9	8	B0WBE3	Culex quinquefasciatus	B0WBE3	tRNA-5-taurinomethyluridine 2-sulfurtransferase	B0WBE3	B0WBE3_CULQU	B0WBE3	0.277	FALSE	6.26418	Mosquito_UP000002320_2026_03_20	5.92e-170	0	76.8612
Truncation 2	1	Mosquito_UP000002320_2026_03_20	>tr|B0WBE3|B0WBE3_CULQU tRNA-5-taurinomethyluridine 2-sulfurtransferase OS=Culex quinquefasciatus OX=7176 GN=6035913 PE=3 SV=1	6035913	41033.1	8	100	9	8	B0WBE3	Culex quinquefasciatus	B0WBE3	tRNA-5-taurinomethyluridine 2-sulfurtransferase	B0WBE3	B0WBE3_CULQU	B0WBE3	0.249	FALSE	6.07015	Mosquito_UP000002320_2026_03_20	5.92e-170	0	67.189
Truncation 2	2	Mosquito_UP000002320_2026_03_20	>tr|B0WBE3|B0WBE3_CULQU tRNA-5-taurinomethyluridine 2-sulfurtransferase OS=Culex quinquefasciatus OX=7176 GN=6035913 PE=3 SV=1	6035913	41033.1	8	100	9	8	B0WBE3	Culex quinquefasciatus	B0WBE3	tRNA-5-taurinomethyluridine 2-sulfurtransferase	B0WBE3	B0WBE3_CULQU	B0WBE3	0.282	FALSE	6.23418	Mosquito_UP000002320_2026_03_20	5.92e-170	0	75.2793
Truncation 2	3	Mosquito_UP000002320_2026_03_20	>tr|B0WBE3|B0WBE3_CULQU tRNA-5-taurinomethyluridine 2-sulfurtransferase OS=Culex quinquefasciatus OX=7176 GN=6035913 PE=3 SV=1	6035913	41033.1	8	100	9	8	B0WBE3	Culex quinquefasciatus	B0WBE3	tRNA-5-taurinomethyluridine 2-sulfurtransferase	B0WBE3	B0WBE3_CULQU	B0WBE3	0.31	FALSE	6.03127	Mosquito_UP000002320_2026_03_20	5.92e-170	0	65.4025
Truncation 2	4	Mosquito_UP000002320_2026_03_20	>tr|B0WBE3|B0WBE3_CULQU tRNA-5-taurinomethyluridine 2-sulfurtransferase OS=Culex quinquefasciatus OX=7176 GN=6035913 PE=3 SV=1	6035913	41033.1	8	100	9	8	B0WBE3	Culex quinquefasciatus	B0WBE3	tRNA-5-taurinomethyluridine 2-sulfurtransferase	B0WBE3	B0WBE3_CULQU	B0WBE3	0.31	FALSE	6.13067	Mosquito_UP000002320_2026_03_20	5.92e-170	0	70.0675
GFP	1	Mosquito_UP000002320_2026_03_20	>tr|B0WBE4|B0WBE4_CULQU Cell division control protein 45 OS=Culex quinquefasciatus OX=7176 GN=6035918 PE=3 SV=1	6035918	65069.1	1	75	1	1	B0WBE4	Culex quinquefasciatus	B0WBE4	Cell division control protein 45	B0WBE4	B0WBE4_CULQU	B0WBE4	0.025	TRUE	4.12579	Mosquito_UP000002320_2026_03_20	9.48e-22	0	17.4577
GFP	2	Mosquito_UP000002320_2026_03_20	>tr|B0WBE4|B0WBE4_CULQU Cell division control protein 45 OS=Culex quinquefasciatus OX=7176 GN=6035918 PE=3 SV=1	6035918	65069.1	1	75	1	1	B0WBE4	Culex quinquefasciatus	B0WBE4	Cell division control protein 45	B0WBE4	B0WBE4_CULQU	B0WBE4	0.025	TRUE	4.09476	Mosquito_UP000002320_2026_03_20	9.48e-22	0	17.0862
GFP	3	Mosquito_UP000002320_2026_03_20	>tr|B0WBE4|B0WBE4_CULQU Cell division control protein 45 OS=Culex quinquefasciatus OX=7176 GN=6035918 PE=3 SV=1	6035918	65069.1	1	75	1	1	B0WBE4	Culex quinquefasciatus	B0WBE4	Cell division control protein 45	B0WBE4	B0WBE4_CULQU	B0WBE4	0.025	TRUE	3.90664	Mosquito_UP000002320_2026_03_20	9.48e-22	0	14.9974
GFP	4	Mosquito_UP000002320_2026_03_20	>tr|B0WBE4|B0WBE4_CULQU Cell division control protein 45 OS=Culex quinquefasciatus OX=7176 GN=6035918 PE=3 SV=1	6035918	65069.1	1	75	1	1	B0WBE4	Culex quinquefasciatus	B0WBE4	Cell division control protein 45	B0WBE4	B0WBE4_CULQU	B0WBE4	0.025	TRUE	3.63434	Mosquito_UP000002320_2026_03_20	9.48e-22	0	12.4178
3xFlag-CqBravo	1	Mosquito_UP000002320_2026_03_20	>tr|B0WBE4|B0WBE4_CULQU Cell division control protein 45 OS=Culex quinquefasciatus OX=7176 GN=6035918 PE=3 SV=1	6035918	65069.1	1	75	1	1	B0WBE4	Culex quinquefasciatus	B0WBE4	Cell division control protein 45	B0WBE4	B0WBE4_CULQU	B0WBE4	0	TRUE	NaN	Mosquito_UP000002320_2026_03_20	9.48e-22	0	NaN
3xFlag-CqBravo	2	Mosquito_UP000002320_2026_03_20	>tr|B0WBE4|B0WBE4_CULQU Cell division control protein 45 OS=Culex quinquefasciatus OX=7176 GN=6035918 PE=3 SV=1	6035918	65069.1	1	75	1	1	B0WBE4	Culex quinquefasciatus	B0WBE4	Cell division control protein 45	B0WBE4	B0WBE4_CULQU	B0WBE4	0.025	TRUE	3.6764	Mosquito_UP000002320_2026_03_20	9.48e-22	0	12.7852
3xFlag-CqBravo	3	Mosquito_UP000002320_2026_03_20	>tr|B0WBE4|B0WBE4_CULQU Cell division control protein 45 OS=Culex quinquefasciatus OX=7176 GN=6035918 PE=3 SV=1	6035918	65069.1	1	75	1	1	B0WBE4	Culex quinquefasciatus	B0WBE4	Cell division control protein 45	B0WBE4	B0WBE4_CULQU	B0WBE4	0.025	TRUE	3.68055	Mosquito_UP000002320_2026_03_20	9.48e-22	0	12.822
3xFlag-CqBravo	4	Mosquito_UP000002320_2026_03_20	>tr|B0WBE4|B0WBE4_CULQU Cell division control protein 45 OS=Culex quinquefasciatus OX=7176 GN=6035918 PE=3 SV=1	6035918	65069.1	1	75	1	1	B0WBE4	Culex quinquefasciatus	B0WBE4	Cell division control protein 45	B0WBE4	B0WBE4_CULQU	B0WBE4	0	TRUE	NaN	Mosquito_UP000002320_2026_03_20	9.48e-22	0	NaN
Truncation 2	1	Mosquito_UP000002320_2026_03_20	>tr|B0WBE4|B0WBE4_CULQU Cell division control protein 45 OS=Culex quinquefasciatus OX=7176 GN=6035918 PE=3 SV=1	6035918	65069.1	1	75	1	1	B0WBE4	Culex quinquefasciatus	B0WBE4	Cell division control protein 45	B0WBE4	B0WBE4_CULQU	B0WBE4	0	TRUE	NaN	Mosquito_UP000002320_2026_03_20	9.48e-22	0	NaN
Truncation 2	2	Mosquito_UP000002320_2026_03_20	>tr|B0WBE4|B0WBE4_CULQU Cell division control protein 45 OS=Culex quinquefasciatus OX=7176 GN=6035918 PE=3 SV=1	6035918	65069.1	1	75	1	1	B0WBE4	Culex quinquefasciatus	B0WBE4	Cell division control protein 45	B0WBE4	B0WBE4_CULQU	B0WBE4	0.025	TRUE	3.83589	Mosquito_UP000002320_2026_03_20	9.48e-22	0	14.2797
Truncation 2	3	Mosquito_UP000002320_2026_03_20	>tr|B0WBE4|B0WBE4_CULQU Cell division control protein 45 OS=Culex quinquefasciatus OX=7176 GN=6035918 PE=3 SV=1	6035918	65069.1	1	75	1	1	B0WBE4	Culex quinquefasciatus	B0WBE4	Cell division control protein 45	B0WBE4	B0WBE4_CULQU	B0WBE4	0.025	TRUE	4.11767	Mosquito_UP000002320_2026_03_20	9.48e-22	0	17.3597
Truncation 2	4	Mosquito_UP000002320_2026_03_20	>tr|B0WBE4|B0WBE4_CULQU Cell division control protein 45 OS=Culex quinquefasciatus OX=7176 GN=6035918 PE=3 SV=1	6035918	65069.1	1	75	1	1	B0WBE4	Culex quinquefasciatus	B0WBE4	Cell division control protein 45	B0WBE4	B0WBE4_CULQU	B0WBE4	0.025	TRUE	4.61748	Mosquito_UP000002320_2026_03_20	9.48e-22	0	24.5471
GFP	1	Mosquito_UP000002320_2026_03_20	>tr|B0WBE9|B0WBE9_CULQU non-specific serine/threonine protein kinase OS=Culex quinquefasciatus OX=7176 GN=6035923 PE=4 SV=1	6035923	36654.7	1	0	1	1	B0WBE9	Culex quinquefasciatus	B0WBE9	non-specific serine/threonine protein kinase	B0WBE9	B0WBE9_CULQU	B0WBE9	0	TRUE	NaN	Mosquito_UP000002320_2026_03_20	0.029972	0.0419951	NaN
GFP	2	Mosquito_UP000002320_2026_03_20	>tr|B0WBE9|B0WBE9_CULQU non-specific serine/threonine protein kinase OS=Culex quinquefasciatus OX=7176 GN=6035923 PE=4 SV=1	6035923	36654.7	1	0	1	1	B0WBE9	Culex quinquefasciatus	B0WBE9	non-specific serine/threonine protein kinase	B0WBE9	B0WBE9_CULQU	B0WBE9	0	TRUE	NaN	Mosquito_UP000002320_2026_03_20	0.029972	0.0419951	NaN
GFP	3	Mosquito_UP000002320_2026_03_20	>tr|B0WBE9|B0WBE9_CULQU non-specific serine/threonine protein kinase OS=Culex quinquefasciatus OX=7176 GN=6035923 PE=4 SV=1	6035923	36654.7	1	0	1	1	B0WBE9	Culex quinquefasciatus	B0WBE9	non-specific serine/threonine protein kinase	B0WBE9	B0WBE9_CULQU	B0WBE9	0	TRUE	NaN	Mosquito_UP000002320_2026_03_20	0.029972	0.0419951	NaN
GFP	4	Mosquito_UP000002320_2026_03_20	>tr|B0WBE9|B0WBE9_CULQU non-specific serine/threonine protein kinase OS=Culex quinquefasciatus OX=7176 GN=6035923 PE=4 SV=1	6035923	36654.7	1	0	1	1	B0WBE9	Culex quinquefasciatus	B0WBE9	non-specific serine/threonine protein kinase	B0WBE9	B0WBE9_CULQU	B0WBE9	0	TRUE	NaN	Mosquito_UP000002320_2026_03_20	0.029972	0.0419951	NaN
3xFlag-CqBravo	1	Mosquito_UP000002320_2026_03_20	>tr|B0WBE9|B0WBE9_CULQU non-specific serine/threonine protein kinase OS=Culex quinquefasciatus OX=7176 GN=6035923 PE=4 SV=1	6035923	36654.7	1	0	1	1	B0WBE9	Culex quinquefasciatus	B0WBE9	non-specific serine/threonine protein kinase	B0WBE9	B0WBE9_CULQU	B0WBE9	0	TRUE	NaN	Mosquito_UP000002320_2026_03_20	0.029972	0.0419951	NaN
3xFlag-CqBravo	2	Mosquito_UP000002320_2026_03_20	>tr|B0WBE9|B0WBE9_CULQU non-specific serine/threonine protein kinase OS=Culex quinquefasciatus OX=7176 GN=6035923 PE=4 SV=1	6035923	36654.7	1	0	1	1	B0WBE9	Culex quinquefasciatus	B0WBE9	non-specific serine/threonine protein kinase	B0WBE9	B0WBE9_CULQU	B0WBE9	0	TRUE	NaN	Mosquito_UP000002320_2026_03_20	0.029972	0.0419951	NaN
3xFlag-CqBravo	3	Mosquito_UP000002320_2026_03_20	>tr|B0WBE9|B0WBE9_CULQU non-specific serine/threonine protein kinase OS=Culex quinquefasciatus OX=7176 GN=6035923 PE=4 SV=1	6035923	36654.7	1	0	1	1	B0WBE9	Culex quinquefasciatus	B0WBE9	non-specific serine/threonine protein kinase	B0WBE9	B0WBE9_CULQU	B0WBE9	0	TRUE	NaN	Mosquito_UP000002320_2026_03_20	0.029972	0.0419951	NaN
3xFlag-CqBravo	4	Mosquito_UP000002320_2026_03_20	>tr|B0WBE9|B0WBE9_CULQU non-specific serine/threonine protein kinase OS=Culex quinquefasciatus OX=7176 GN=6035923 PE=4 SV=1	6035923	36654.7	1	0	1	1	B0WBE9	Culex quinquefasciatus	B0WBE9	non-specific serine/threonine protein kinase	B0WBE9	B0WBE9_CULQU	B0WBE9	0	TRUE	NaN	Mosquito_UP000002320_2026_03_20	0.029972	0.0419951	NaN
Truncation 2	1	Mosquito_UP000002320_2026_03_20	>tr|B0WBE9|B0WBE9_CULQU non-specific serine/threonine protein kinase OS=Culex quinquefasciatus OX=7176 GN=6035923 PE=4 SV=1	6035923	36654.7	1	0	1	1	B0WBE9	Culex quinquefasciatus	B0WBE9	non-specific serine/threonine protein kinase	B0WBE9	B0WBE9_CULQU	B0WBE9	0	TRUE	NaN	Mosquito_UP000002320_2026_03_20	0.029972	0.0419951	NaN
Truncation 2	2	Mosquito_UP000002320_2026_03_20	>tr|B0WBE9|B0WBE9_CULQU non-specific serine/threonine protein kinase OS=Culex quinquefasciatus OX=7176 GN=6035923 PE=4 SV=1	6035923	36654.7	1	0	1	1	B0WBE9	Culex quinquefasciatus	B0WBE9	non-specific serine/threonine protein kinase	B0WBE9	B0WBE9_CULQU	B0WBE9	0	TRUE	NaN	Mosquito_UP000002320_2026_03_20	0.029972	0.0419951	NaN
Truncation 2	3	Mosquito_UP000002320_2026_03_20	>tr|B0WBE9|B0WBE9_CULQU non-specific serine/threonine protein kinase OS=Culex quinquefasciatus OX=7176 GN=6035923 PE=4 SV=1	6035923	36654.7	1	0	1	1	B0WBE9	Culex quinquefasciatus	B0WBE9	non-specific serine/threonine protein kinase	B0WBE9	B0WBE9_CULQU	B0WBE9	0	TRUE	NaN	Mosquito_UP000002320_2026_03_20	0.029972	0.0419951	NaN
Truncation 2	4	Mosquito_UP000002320_2026_03_20	>tr|B0WBE9|B0WBE9_CULQU non-specific serine/threonine protein kinase OS=Culex quinquefasciatus OX=7176 GN=6035923 PE=4 SV=1	6035923	36654.7	1	0	1	1	B0WBE9	Culex quinquefasciatus	B0WBE9	non-specific serine/threonine protein kinase	B0WBE9	B0WBE9_CULQU	B0WBE9	0	TRUE	NaN	Mosquito_UP000002320_2026_03_20	0.029972	0.0419951	NaN
GFP	1	Mosquito_UP000002320_2026_03_20	>tr|B0WBF0|B0WBF0_CULQU non-specific serine/threonine protein kinase OS=Culex quinquefasciatus OX=7176 GN=6035924 PE=4 SV=1	6035924	57684.9	3	100	3	3	B0WBF0	Culex quinquefasciatus	B0WBF0	non-specific serine/threonine protein kinase	B0WBF0	B0WBF0_CULQU	B0WBF0	0.07	FALSE	7.06723	Mosquito_UP000002320_2026_03_20	1.25e-150	0	134.106
GFP	2	Mosquito_UP000002320_2026_03_20	>tr|B0WBF0|B0WBF0_CULQU non-specific serine/threonine protein kinase OS=Culex quinquefasciatus OX=7176 GN=6035924 PE=4 SV=1	6035924	57684.9	3	100	3	3	B0WBF0	Culex quinquefasciatus	B0WBF0	non-specific serine/threonine protein kinase	B0WBF0	B0WBF0_CULQU	B0WBF0	0.07	FALSE	7.23235	Mosquito_UP000002320_2026_03_20	1.25e-150	0	150.367
GFP	3	Mosquito_UP000002320_2026_03_20	>tr|B0WBF0|B0WBF0_CULQU non-specific serine/threonine protein kinase OS=Culex quinquefasciatus OX=7176 GN=6035924 PE=4 SV=1	6035924	57684.9	3	100	3	3	B0WBF0	Culex quinquefasciatus	B0WBF0	non-specific serine/threonine protein kinase	B0WBF0	B0WBF0_CULQU	B0WBF0	0.07	FALSE	6.75908	Mosquito_UP000002320_2026_03_20	1.25e-150	0	108.315
GFP	4	Mosquito_UP000002320_2026_03_20	>tr|B0WBF0|B0WBF0_CULQU non-specific serine/threonine protein kinase OS=Culex quinquefasciatus OX=7176 GN=6035924 PE=4 SV=1	6035924	57684.9	3	100	3	3	B0WBF0	Culex quinquefasciatus	B0WBF0	non-specific serine/threonine protein kinase	B0WBF0	B0WBF0_CULQU	B0WBF0	0.07	FALSE	6.56224	Mosquito_UP000002320_2026_03_20	1.25e-150	0	94.4999
3xFlag-CqBravo	1	Mosquito_UP000002320_2026_03_20	>tr|B0WBF0|B0WBF0_CULQU non-specific serine/threonine protein kinase OS=Culex quinquefasciatus OX=7176 GN=6035924 PE=4 SV=1	6035924	57684.9	3	100	3	3	B0WBF0	Culex quinquefasciatus	B0WBF0	non-specific serine/threonine protein kinase	B0WBF0	B0WBF0_CULQU	B0WBF0	0.07	FALSE	6.80203	Mosquito_UP000002320_2026_03_20	1.25e-150	0	111.588
3xFlag-CqBravo	2	Mosquito_UP000002320_2026_03_20	>tr|B0WBF0|B0WBF0_CULQU non-specific serine/threonine protein kinase OS=Culex quinquefasciatus OX=7176 GN=6035924 PE=4 SV=1	6035924	57684.9	3	100	3	3	B0WBF0	Culex quinquefasciatus	B0WBF0	non-specific serine/threonine protein kinase	B0WBF0	B0WBF0_CULQU	B0WBF0	0.07	FALSE	6.7303	Mosquito_UP000002320_2026_03_20	1.25e-150	0	106.175
3xFlag-CqBravo	3	Mosquito_UP000002320_2026_03_20	>tr|B0WBF0|B0WBF0_CULQU non-specific serine/threonine protein kinase OS=Culex quinquefasciatus OX=7176 GN=6035924 PE=4 SV=1	6035924	57684.9	3	100	3	3	B0WBF0	Culex quinquefasciatus	B0WBF0	non-specific serine/threonine protein kinase	B0WBF0	B0WBF0_CULQU	B0WBF0	0.07	FALSE	6.57832	Mosquito_UP000002320_2026_03_20	1.25e-150	0	95.5592
3xFlag-CqBravo	4	Mosquito_UP000002320_2026_03_20	>tr|B0WBF0|B0WBF0_CULQU non-specific serine/threonine protein kinase OS=Culex quinquefasciatus OX=7176 GN=6035924 PE=4 SV=1	6035924	57684.9	3	100	3	3	B0WBF0	Culex quinquefasciatus	B0WBF0	non-specific serine/threonine protein kinase	B0WBF0	B0WBF0_CULQU	B0WBF0	0.07	FALSE	7.0195	Mosquito_UP000002320_2026_03_20	1.25e-150	0	129.742
Truncation 2	1	Mosquito_UP000002320_2026_03_20	>tr|B0WBF0|B0WBF0_CULQU non-specific serine/threonine protein kinase OS=Culex quinquefasciatus OX=7176 GN=6035924 PE=4 SV=1	6035924	57684.9	3	100	3	3	B0WBF0	Culex quinquefasciatus	B0WBF0	non-specific serine/threonine protein kinase	B0WBF0	B0WBF0_CULQU	B0WBF0	0.07	FALSE	6.89564	Mosquito_UP000002320_2026_03_20	1.25e-150	0	119.068
Truncation 2	2	Mosquito_UP000002320_2026_03_20	>tr|B0WBF0|B0WBF0_CULQU non-specific serine/threonine protein kinase OS=Culex quinquefasciatus OX=7176 GN=6035924 PE=4 SV=1	6035924	57684.9	3	100	3	3	B0WBF0	Culex quinquefasciatus	B0WBF0	non-specific serine/threonine protein kinase	B0WBF0	B0WBF0_CULQU	B0WBF0	0.07	FALSE	6.37348	Mosquito_UP000002320_2026_03_20	1.25e-150	0	82.9104
Truncation 2	3	Mosquito_UP000002320_2026_03_20	>tr|B0WBF0|B0WBF0_CULQU non-specific serine/threonine protein kinase OS=Culex quinquefasciatus OX=7176 GN=6035924 PE=4 SV=1	6035924	57684.9	3	100	3	3	B0WBF0	Culex quinquefasciatus	B0WBF0	non-specific serine/threonine protein kinase	B0WBF0	B0WBF0_CULQU	B0WBF0	0.07	FALSE	6.6875	Mosquito_UP000002320_2026_03_20	1.25e-150	0	103.072
Truncation 2	4	Mosquito_UP000002320_2026_03_20	>tr|B0WBF0|B0WBF0_CULQU non-specific serine/threonine protein kinase OS=Culex quinquefasciatus OX=7176 GN=6035924 PE=4 SV=1	6035924	57684.9	3	100	3	3	B0WBF0	Culex quinquefasciatus	B0WBF0	non-specific serine/threonine protein kinase	B0WBF0	B0WBF0_CULQU	B0WBF0	0.07	FALSE	6.67582	Mosquito_UP000002320_2026_03_20	1.25e-150	0	102.24
GFP	1	Mosquito_UP000002320_2026_03_20	>tr|B0WBF1|B0WBF1_CULQU Uncharacterized protein OS=Culex quinquefasciatus OX=7176 GN=6035925 PE=4 SV=1	6035925	39935.6	4	100	4	4	B0WBF1	Culex quinquefasciatus	B0WBF1	Uncharacterized protein	B0WBF1	B0WBF1_CULQU	B0WBF1	0.137	FALSE	6.48845	Mosquito_UP000002320_2026_03_20	6.75e-159	0	89.7876
GFP	2	Mosquito_UP000002320_2026_03_20	>tr|B0WBF1|B0WBF1_CULQU Uncharacterized protein OS=Culex quinquefasciatus OX=7176 GN=6035925 PE=4 SV=1	6035925	39935.6	4	100	4	4	B0WBF1	Culex quinquefasciatus	B0WBF1	Uncharacterized protein	B0WBF1	B0WBF1_CULQU	B0WBF1	0.137	FALSE	6.5658	Mosquito_UP000002320_2026_03_20	6.75e-159	0	94.7331
GFP	3	Mosquito_UP000002320_2026_03_20	>tr|B0WBF1|B0WBF1_CULQU Uncharacterized protein OS=Culex quinquefasciatus OX=7176 GN=6035925 PE=4 SV=1	6035925	39935.6	4	100	4	4	B0WBF1	Culex quinquefasciatus	B0WBF1	Uncharacterized protein	B0WBF1	B0WBF1_CULQU	B0WBF1	0.119	FALSE	6.51328	Mosquito_UP000002320_2026_03_20	6.75e-159	0	91.3469
GFP	4	Mosquito_UP000002320_2026_03_20	>tr|B0WBF1|B0WBF1_CULQU Uncharacterized protein OS=Culex quinquefasciatus OX=7176 GN=6035925 PE=4 SV=1	6035925	39935.6	4	100	4	4	B0WBF1	Culex quinquefasciatus	B0WBF1	Uncharacterized protein	B0WBF1	B0WBF1_CULQU	B0WBF1	0.137	FALSE	6.31231	Mosquito_UP000002320_2026_03_20	6.75e-159	0	79.4682
3xFlag-CqBravo	1	Mosquito_UP000002320_2026_03_20	>tr|B0WBF1|B0WBF1_CULQU Uncharacterized protein OS=Culex quinquefasciatus OX=7176 GN=6035925 PE=4 SV=1	6035925	39935.6	4	100	4	4	B0WBF1	Culex quinquefasciatus	B0WBF1	Uncharacterized protein	B0WBF1	B0WBF1_CULQU	B0WBF1	0.119	FALSE	6.6527	Mosquito_UP000002320_2026_03_20	6.75e-159	0	100.615
3xFlag-CqBravo	2	Mosquito_UP000002320_2026_03_20	>tr|B0WBF1|B0WBF1_CULQU Uncharacterized protein OS=Culex quinquefasciatus OX=7176 GN=6035925 PE=4 SV=1	6035925	39935.6	4	100	4	4	B0WBF1	Culex quinquefasciatus	B0WBF1	Uncharacterized protein	B0WBF1	B0WBF1_CULQU	B0WBF1	0.137	FALSE	6.52771	Mosquito_UP000002320_2026_03_20	6.75e-159	0	92.2647
3xFlag-CqBravo	3	Mosquito_UP000002320_2026_03_20	>tr|B0WBF1|B0WBF1_CULQU Uncharacterized protein OS=Culex quinquefasciatus OX=7176 GN=6035925 PE=4 SV=1	6035925	39935.6	4	100	4	4	B0WBF1	Culex quinquefasciatus	B0WBF1	Uncharacterized protein	B0WBF1	B0WBF1_CULQU	B0WBF1	0.119	FALSE	6.41837	Mosquito_UP000002320_2026_03_20	6.75e-159	0	85.5307
3xFlag-CqBravo	4	Mosquito_UP000002320_2026_03_20	>tr|B0WBF1|B0WBF1_CULQU Uncharacterized protein OS=Culex quinquefasciatus OX=7176 GN=6035925 PE=4 SV=1	6035925	39935.6	4	100	4	4	B0WBF1	Culex quinquefasciatus	B0WBF1	Uncharacterized protein	B0WBF1	B0WBF1_CULQU	B0WBF1	0.137	FALSE	6.16331	Mosquito_UP000002320_2026_03_20	6.75e-159	0	71.6705
Truncation 2	1	Mosquito_UP000002320_2026_03_20	>tr|B0WBF1|B0WBF1_CULQU Uncharacterized protein OS=Culex quinquefasciatus OX=7176 GN=6035925 PE=4 SV=1	6035925	39935.6	4	100	4	4	B0WBF1	Culex quinquefasciatus	B0WBF1	Uncharacterized protein	B0WBF1	B0WBF1_CULQU	B0WBF1	0.089	FALSE	5.92312	Mosquito_UP000002320_2026_03_20	6.75e-159	0	60.6789
Truncation 2	2	Mosquito_UP000002320_2026_03_20	>tr|B0WBF1|B0WBF1_CULQU Uncharacterized protein OS=Culex quinquefasciatus OX=7176 GN=6035925 PE=4 SV=1	6035925	39935.6	4	100	4	4	B0WBF1	Culex quinquefasciatus	B0WBF1	Uncharacterized protein	B0WBF1	B0WBF1_CULQU	B0WBF1	0.137	FALSE	6.31305	Mosquito_UP000002320_2026_03_20	6.75e-159	0	79.5094
Truncation 2	3	Mosquito_UP000002320_2026_03_20	>tr|B0WBF1|B0WBF1_CULQU Uncharacterized protein OS=Culex quinquefasciatus OX=7176 GN=6035925 PE=4 SV=1	6035925	39935.6	4	100	4	4	B0WBF1	Culex quinquefasciatus	B0WBF1	Uncharacterized protein	B0WBF1	B0WBF1_CULQU	B0WBF1	0.108	FALSE	6.18165	Mosquito_UP000002320_2026_03_20	6.75e-159	0	72.5874
Truncation 2	4	Mosquito_UP000002320_2026_03_20	>tr|B0WBF1|B0WBF1_CULQU Uncharacterized protein OS=Culex quinquefasciatus OX=7176 GN=6035925 PE=4 SV=1	6035925	39935.6	4	100	4	4	B0WBF1	Culex quinquefasciatus	B0WBF1	Uncharacterized protein	B0WBF1	B0WBF1_CULQU	B0WBF1	0.119	FALSE	6.37875	Mosquito_UP000002320_2026_03_20	6.75e-159	0	83.2137
GFP	1	Mosquito_UP000002320_2026_03_20	>tr|B0WBF2|B0WBF2_CULQU small monomeric GTPase OS=Culex quinquefasciatus OX=7176 GN=6035926 PE=3 SV=1	6035926	22832.8	14	100	15	13	B0WBF2	Culex quinquefasciatus	B0WBF2	small monomeric GTPase	B0WBF2	B0WBF2_CULQU	B0WBF2	0.665	FALSE	9.61992	Mosquito_UP000002320_2026_03_20	6.78e-187	0	786.837
GFP	2	Mosquito_UP000002320_2026_03_20	>tr|B0WBF2|B0WBF2_CULQU small monomeric GTPase OS=Culex quinquefasciatus OX=7176 GN=6035926 PE=3 SV=1	6035926	22832.8	14	100	15	13	B0WBF2	Culex quinquefasciatus	B0WBF2	small monomeric GTPase	B0WBF2	B0WBF2_CULQU	B0WBF2	0.665	FALSE	9.55703	Mosquito_UP000002320_2026_03_20	6.78e-187	0	753.271
GFP	3	Mosquito_UP000002320_2026_03_20	>tr|B0WBF2|B0WBF2_CULQU small monomeric GTPase OS=Culex quinquefasciatus OX=7176 GN=6035926 PE=3 SV=1	6035926	22832.8	14	100	15	13	B0WBF2	Culex quinquefasciatus	B0WBF2	small monomeric GTPase	B0WBF2	B0WBF2_CULQU	B0WBF2	0.665	FALSE	9.5353	Mosquito_UP000002320_2026_03_20	6.78e-187	0	742.014
GFP	4	Mosquito_UP000002320_2026_03_20	>tr|B0WBF2|B0WBF2_CULQU small monomeric GTPase OS=Culex quinquefasciatus OX=7176 GN=6035926 PE=3 SV=1	6035926	22832.8	14	100	15	13	B0WBF2	Culex quinquefasciatus	B0WBF2	small monomeric GTPase	B0WBF2	B0WBF2_CULQU	B0WBF2	0.61	FALSE	9.58119	Mosquito_UP000002320_2026_03_20	6.78e-187	0	765.997
3xFlag-CqBravo	1	Mosquito_UP000002320_2026_03_20	>tr|B0WBF2|B0WBF2_CULQU small monomeric GTPase OS=Culex quinquefasciatus OX=7176 GN=6035926 PE=3 SV=1	6035926	22832.8	14	100	15	13	B0WBF2	Culex quinquefasciatus	B0WBF2	small monomeric GTPase	B0WBF2	B0WBF2_CULQU	B0WBF2	0.665	FALSE	9.77688	Mosquito_UP000002320_2026_03_20	6.78e-187	0	877.271
3xFlag-CqBravo	2	Mosquito_UP000002320_2026_03_20	>tr|B0WBF2|B0WBF2_CULQU small monomeric GTPase OS=Culex quinquefasciatus OX=7176 GN=6035926 PE=3 SV=1	6035926	22832.8	14	100	15	13	B0WBF2	Culex quinquefasciatus	B0WBF2	small monomeric GTPase	B0WBF2	B0WBF2_CULQU	B0WBF2	0.61	FALSE	9.57947	Mosquito_UP000002320_2026_03_20	6.78e-187	0	765.082
3xFlag-CqBravo	3	Mosquito_UP000002320_2026_03_20	>tr|B0WBF2|B0WBF2_CULQU small monomeric GTPase OS=Culex quinquefasciatus OX=7176 GN=6035926 PE=3 SV=1	6035926	22832.8	14	100	15	13	B0WBF2	Culex quinquefasciatus	B0WBF2	small monomeric GTPase	B0WBF2	B0WBF2_CULQU	B0WBF2	0.61	FALSE	9.53	Mosquito_UP000002320_2026_03_20	6.78e-187	0	739.292
3xFlag-CqBravo	4	Mosquito_UP000002320_2026_03_20	>tr|B0WBF2|B0WBF2_CULQU small monomeric GTPase OS=Culex quinquefasciatus OX=7176 GN=6035926 PE=3 SV=1	6035926	22832.8	14	100	15	13	B0WBF2	Culex quinquefasciatus	B0WBF2	small monomeric GTPase	B0WBF2	B0WBF2_CULQU	B0WBF2	0.665	FALSE	9.59926	Mosquito_UP000002320_2026_03_20	6.78e-187	0	775.647
Truncation 2	1	Mosquito_UP000002320_2026_03_20	>tr|B0WBF2|B0WBF2_CULQU small monomeric GTPase OS=Culex quinquefasciatus OX=7176 GN=6035926 PE=3 SV=1	6035926	22832.8	14	100	15	13	B0WBF2	Culex quinquefasciatus	B0WBF2	small monomeric GTPase	B0WBF2	B0WBF2_CULQU	B0WBF2	0.61	FALSE	9.74892	Mosquito_UP000002320_2026_03_20	6.78e-187	0	860.432
Truncation 2	2	Mosquito_UP000002320_2026_03_20	>tr|B0WBF2|B0WBF2_CULQU small monomeric GTPase OS=Culex quinquefasciatus OX=7176 GN=6035926 PE=3 SV=1	6035926	22832.8	14	100	15	13	B0WBF2	Culex quinquefasciatus	B0WBF2	small monomeric GTPase	B0WBF2	B0WBF2_CULQU	B0WBF2	0.665	FALSE	9.58775	Mosquito_UP000002320_2026_03_20	6.78e-187	0	769.484
Truncation 2	3	Mosquito_UP000002320_2026_03_20	>tr|B0WBF2|B0WBF2_CULQU small monomeric GTPase OS=Culex quinquefasciatus OX=7176 GN=6035926 PE=3 SV=1	6035926	22832.8	14	100	15	13	B0WBF2	Culex quinquefasciatus	B0WBF2	small monomeric GTPase	B0WBF2	B0WBF2_CULQU	B0WBF2	0.665	FALSE	9.63684	Mosquito_UP000002320_2026_03_20	6.78e-187	0	796.119
Truncation 2	4	Mosquito_UP000002320_2026_03_20	>tr|B0WBF2|B0WBF2_CULQU small monomeric GTPase OS=Culex quinquefasciatus OX=7176 GN=6035926 PE=3 SV=1	6035926	22832.8	14	100	15	13	B0WBF2	Culex quinquefasciatus	B0WBF2	small monomeric GTPase	B0WBF2	B0WBF2_CULQU	B0WBF2	0.665	FALSE	9.66296	Mosquito_UP000002320_2026_03_20	6.78e-187	0	810.665
GFP	1	Mosquito_UP000002320_2026_03_20	>tr|B0WBF6|B0WBF6_CULQU Heat shock 70 kDa protein cognate 5 OS=Culex quinquefasciatus OX=7176 GN=6035930 PE=3 SV=1	6035930	72661.4	47	100	72	39	B0WBF6	Culex quinquefasciatus	B0WBF6	Heat shock 70 kDa protein cognate 5	B0WBF6	B0WBF6_CULQU	B0WBF6	0.71	FALSE	13.5337	Mosquito_UP000002320_2026_03_20	3.05e-213	0	11859
GFP	2	Mosquito_UP000002320_2026_03_20	>tr|B0WBF6|B0WBF6_CULQU Heat shock 70 kDa protein cognate 5 OS=Culex quinquefasciatus OX=7176 GN=6035930 PE=3 SV=1	6035930	72661.4	47	100	72	39	B0WBF6	Culex quinquefasciatus	B0WBF6	Heat shock 70 kDa protein cognate 5	B0WBF6	B0WBF6_CULQU	B0WBF6	0.71	FALSE	13.3701	Mosquito_UP000002320_2026_03_20	3.05e-213	0	10588
GFP	3	Mosquito_UP000002320_2026_03_20	>tr|B0WBF6|B0WBF6_CULQU Heat shock 70 kDa protein cognate 5 OS=Culex quinquefasciatus OX=7176 GN=6035930 PE=3 SV=1	6035930	72661.4	47	100	72	39	B0WBF6	Culex quinquefasciatus	B0WBF6	Heat shock 70 kDa protein cognate 5	B0WBF6	B0WBF6_CULQU	B0WBF6	0.71	FALSE	13.4179	Mosquito_UP000002320_2026_03_20	3.05e-213	0	10944.2
GFP	4	Mosquito_UP000002320_2026_03_20	>tr|B0WBF6|B0WBF6_CULQU Heat shock 70 kDa protein cognate 5 OS=Culex quinquefasciatus OX=7176 GN=6035930 PE=3 SV=1	6035930	72661.4	47	100	72	39	B0WBF6	Culex quinquefasciatus	B0WBF6	Heat shock 70 kDa protein cognate 5	B0WBF6	B0WBF6_CULQU	B0WBF6	0.71	FALSE	13.4197	Mosquito_UP000002320_2026_03_20	3.05e-213	0	10957.9
3xFlag-CqBravo	1	Mosquito_UP000002320_2026_03_20	>tr|B0WBF6|B0WBF6_CULQU Heat shock 70 kDa protein cognate 5 OS=Culex quinquefasciatus OX=7176 GN=6035930 PE=3 SV=1	6035930	72661.4	47	100	72	39	B0WBF6	Culex quinquefasciatus	B0WBF6	Heat shock 70 kDa protein cognate 5	B0WBF6	B0WBF6_CULQU	B0WBF6	0.71	FALSE	13.5671	Mosquito_UP000002320_2026_03_20	3.05e-213	0	12136.9
3xFlag-CqBravo	2	Mosquito_UP000002320_2026_03_20	>tr|B0WBF6|B0WBF6_CULQU Heat shock 70 kDa protein cognate 5 OS=Culex quinquefasciatus OX=7176 GN=6035930 PE=3 SV=1	6035930	72661.4	47	100	72	39	B0WBF6	Culex quinquefasciatus	B0WBF6	Heat shock 70 kDa protein cognate 5	B0WBF6	B0WBF6_CULQU	B0WBF6	0.71	FALSE	13.3377	Mosquito_UP000002320_2026_03_20	3.05e-213	0	10352.5
3xFlag-CqBravo	3	Mosquito_UP000002320_2026_03_20	>tr|B0WBF6|B0WBF6_CULQU Heat shock 70 kDa protein cognate 5 OS=Culex quinquefasciatus OX=7176 GN=6035930 PE=3 SV=1	6035930	72661.4	47	100	72	39	B0WBF6	Culex quinquefasciatus	B0WBF6	Heat shock 70 kDa protein cognate 5	B0WBF6	B0WBF6_CULQU	B0WBF6	0.71	FALSE	13.337	Mosquito_UP000002320_2026_03_20	3.05e-213	0	10347.2
3xFlag-CqBravo	4	Mosquito_UP000002320_2026_03_20	>tr|B0WBF6|B0WBF6_CULQU Heat shock 70 kDa protein cognate 5 OS=Culex quinquefasciatus OX=7176 GN=6035930 PE=3 SV=1	6035930	72661.4	47	100	72	39	B0WBF6	Culex quinquefasciatus	B0WBF6	Heat shock 70 kDa protein cognate 5	B0WBF6	B0WBF6_CULQU	B0WBF6	0.71	FALSE	13.5224	Mosquito_UP000002320_2026_03_20	3.05e-213	0	11766.7
Truncation 2	1	Mosquito_UP000002320_2026_03_20	>tr|B0WBF6|B0WBF6_CULQU Heat shock 70 kDa protein cognate 5 OS=Culex quinquefasciatus OX=7176 GN=6035930 PE=3 SV=1	6035930	72661.4	47	100	72	39	B0WBF6	Culex quinquefasciatus	B0WBF6	Heat shock 70 kDa protein cognate 5	B0WBF6	B0WBF6_CULQU	B0WBF6	0.71	FALSE	13.7019	Mosquito_UP000002320_2026_03_20	3.05e-213	0	13325.5
Truncation 2	2	Mosquito_UP000002320_2026_03_20	>tr|B0WBF6|B0WBF6_CULQU Heat shock 70 kDa protein cognate 5 OS=Culex quinquefasciatus OX=7176 GN=6035930 PE=3 SV=1	6035930	72661.4	47	100	72	39	B0WBF6	Culex quinquefasciatus	B0WBF6	Heat shock 70 kDa protein cognate 5	B0WBF6	B0WBF6_CULQU	B0WBF6	0.71	FALSE	13.3034	Mosquito_UP000002320_2026_03_20	3.05e-213	0	10109.2
Truncation 2	3	Mosquito_UP000002320_2026_03_20	>tr|B0WBF6|B0WBF6_CULQU Heat shock 70 kDa protein cognate 5 OS=Culex quinquefasciatus OX=7176 GN=6035930 PE=3 SV=1	6035930	72661.4	47	100	72	39	B0WBF6	Culex quinquefasciatus	B0WBF6	Heat shock 70 kDa protein cognate 5	B0WBF6	B0WBF6_CULQU	B0WBF6	0.71	FALSE	13.4441	Mosquito_UP000002320_2026_03_20	3.05e-213	0	11144.6
Truncation 2	4	Mosquito_UP000002320_2026_03_20	>tr|B0WBF6|B0WBF6_CULQU Heat shock 70 kDa protein cognate 5 OS=Culex quinquefasciatus OX=7176 GN=6035930 PE=3 SV=1	6035930	72661.4	47	100	72	39	B0WBF6	Culex quinquefasciatus	B0WBF6	Heat shock 70 kDa protein cognate 5	B0WBF6	B0WBF6_CULQU	B0WBF6	0.71	FALSE	13.5621	Mosquito_UP000002320_2026_03_20	3.05e-213	0	12094.7
GFP	1	Mosquito_UP000002320_2026_03_20	>tr|B0WBF7|B0WBF7_CULQU sulfite oxidase OS=Culex quinquefasciatus OX=7176 GN=6035931 PE=4 SV=1	6035931	62980.3	6	100	6	6	B0WBF7	Culex quinquefasciatus	B0WBF7	sulfite oxidase	B0WBF7	B0WBF7_CULQU	B0WBF7	0.153	FALSE	7.04878	Mosquito_UP000002320_2026_03_20	4.3e-174	0	132.402
GFP	2	Mosquito_UP000002320_2026_03_20	>tr|B0WBF7|B0WBF7_CULQU sulfite oxidase OS=Culex quinquefasciatus OX=7176 GN=6035931 PE=4 SV=1	6035931	62980.3	6	100	6	6	B0WBF7	Culex quinquefasciatus	B0WBF7	sulfite oxidase	B0WBF7	B0WBF7_CULQU	B0WBF7	0.13	FALSE	7.03969	Mosquito_UP000002320_2026_03_20	4.3e-174	0	131.57
GFP	3	Mosquito_UP000002320_2026_03_20	>tr|B0WBF7|B0WBF7_CULQU sulfite oxidase OS=Culex quinquefasciatus OX=7176 GN=6035931 PE=4 SV=1	6035931	62980.3	6	100	6	6	B0WBF7	Culex quinquefasciatus	B0WBF7	sulfite oxidase	B0WBF7	B0WBF7_CULQU	B0WBF7	0.153	FALSE	7.31599	Mosquito_UP000002320_2026_03_20	4.3e-174	0	159.343
GFP	4	Mosquito_UP000002320_2026_03_20	>tr|B0WBF7|B0WBF7_CULQU sulfite oxidase OS=Culex quinquefasciatus OX=7176 GN=6035931 PE=4 SV=1	6035931	62980.3	6	100	6	6	B0WBF7	Culex quinquefasciatus	B0WBF7	sulfite oxidase	B0WBF7	B0WBF7_CULQU	B0WBF7	0.153	FALSE	7.06355	Mosquito_UP000002320_2026_03_20	4.3e-174	0	133.764
3xFlag-CqBravo	1	Mosquito_UP000002320_2026_03_20	>tr|B0WBF7|B0WBF7_CULQU sulfite oxidase OS=Culex quinquefasciatus OX=7176 GN=6035931 PE=4 SV=1	6035931	62980.3	6	100	6	6	B0WBF7	Culex quinquefasciatus	B0WBF7	sulfite oxidase	B0WBF7	B0WBF7_CULQU	B0WBF7	0.114	FALSE	7.36	Mosquito_UP000002320_2026_03_20	4.3e-174	0	164.278
3xFlag-CqBravo	2	Mosquito_UP000002320_2026_03_20	>tr|B0WBF7|B0WBF7_CULQU sulfite oxidase OS=Culex quinquefasciatus OX=7176 GN=6035931 PE=4 SV=1	6035931	62980.3	6	100	6	6	B0WBF7	Culex quinquefasciatus	B0WBF7	sulfite oxidase	B0WBF7	B0WBF7_CULQU	B0WBF7	0.153	FALSE	7.17823	Mosquito_UP000002320_2026_03_20	4.3e-174	0	144.832
3xFlag-CqBravo	3	Mosquito_UP000002320_2026_03_20	>tr|B0WBF7|B0WBF7_CULQU sulfite oxidase OS=Culex quinquefasciatus OX=7176 GN=6035931 PE=4 SV=1	6035931	62980.3	6	100	6	6	B0WBF7	Culex quinquefasciatus	B0WBF7	sulfite oxidase	B0WBF7	B0WBF7_CULQU	B0WBF7	0.153	FALSE	6.97513	Mosquito_UP000002320_2026_03_20	4.3e-174	0	125.812
3xFlag-CqBravo	4	Mosquito_UP000002320_2026_03_20	>tr|B0WBF7|B0WBF7_CULQU sulfite oxidase OS=Culex quinquefasciatus OX=7176 GN=6035931 PE=4 SV=1	6035931	62980.3	6	100	6	6	B0WBF7	Culex quinquefasciatus	B0WBF7	sulfite oxidase	B0WBF7	B0WBF7_CULQU	B0WBF7	0.153	FALSE	6.93679	Mosquito_UP000002320_2026_03_20	4.3e-174	0	122.513
Truncation 2	1	Mosquito_UP000002320_2026_03_20	>tr|B0WBF7|B0WBF7_CULQU sulfite oxidase OS=Culex quinquefasciatus OX=7176 GN=6035931 PE=4 SV=1	6035931	62980.3	6	100	6	6	B0WBF7	Culex quinquefasciatus	B0WBF7	sulfite oxidase	B0WBF7	B0WBF7_CULQU	B0WBF7	0.153	FALSE	7.43303	Mosquito_UP000002320_2026_03_20	4.3e-174	0	172.809
Truncation 2	2	Mosquito_UP000002320_2026_03_20	>tr|B0WBF7|B0WBF7_CULQU sulfite oxidase OS=Culex quinquefasciatus OX=7176 GN=6035931 PE=4 SV=1	6035931	62980.3	6	100	6	6	B0WBF7	Culex quinquefasciatus	B0WBF7	sulfite oxidase	B0WBF7	B0WBF7_CULQU	B0WBF7	0.13	FALSE	7.16242	Mosquito_UP000002320_2026_03_20	4.3e-174	0	143.252
Truncation 2	3	Mosquito_UP000002320_2026_03_20	>tr|B0WBF7|B0WBF7_CULQU sulfite oxidase OS=Culex quinquefasciatus OX=7176 GN=6035931 PE=4 SV=1	6035931	62980.3	6	100	6	6	B0WBF7	Culex quinquefasciatus	B0WBF7	sulfite oxidase	B0WBF7	B0WBF7_CULQU	B0WBF7	0.153	FALSE	7.15465	Mosquito_UP000002320_2026_03_20	4.3e-174	0	142.483
Truncation 2	4	Mosquito_UP000002320_2026_03_20	>tr|B0WBF7|B0WBF7_CULQU sulfite oxidase OS=Culex quinquefasciatus OX=7176 GN=6035931 PE=4 SV=1	6035931	62980.3	6	100	6	6	B0WBF7	Culex quinquefasciatus	B0WBF7	sulfite oxidase	B0WBF7	B0WBF7_CULQU	B0WBF7	0.13	FALSE	7.26335	Mosquito_UP000002320_2026_03_20	4.3e-174	0	153.634
GFP	1	Mosquito_UP000002320_2026_03_20	>tr|B0WBG0|B0WBG0_CULQU RNA helicase OS=Culex quinquefasciatus OX=7176 GN=6035935 PE=4 SV=1	6035935	75604.7	10	100	11	10	B0WBG0	Culex quinquefasciatus	B0WBG0	RNA helicase	B0WBG0	B0WBG0_CULQU	B0WBG0	0.13	FALSE	6.19585	Mosquito_UP000002320_2026_03_20	5.7e-115	0	73.3057
GFP	2	Mosquito_UP000002320_2026_03_20	>tr|B0WBG0|B0WBG0_CULQU RNA helicase OS=Culex quinquefasciatus OX=7176 GN=6035935 PE=4 SV=1	6035935	75604.7	10	100	11	10	B0WBG0	Culex quinquefasciatus	B0WBG0	RNA helicase	B0WBG0	B0WBG0_CULQU	B0WBG0	0.117	FALSE	6.16521	Mosquito_UP000002320_2026_03_20	5.7e-115	0	71.7649
GFP	3	Mosquito_UP000002320_2026_03_20	>tr|B0WBG0|B0WBG0_CULQU RNA helicase OS=Culex quinquefasciatus OX=7176 GN=6035935 PE=4 SV=1	6035935	75604.7	10	100	11	10	B0WBG0	Culex quinquefasciatus	B0WBG0	RNA helicase	B0WBG0	B0WBG0_CULQU	B0WBG0	0.13	FALSE	6.14342	Mosquito_UP000002320_2026_03_20	5.7e-115	0	70.6892
GFP	4	Mosquito_UP000002320_2026_03_20	>tr|B0WBG0|B0WBG0_CULQU RNA helicase OS=Culex quinquefasciatus OX=7176 GN=6035935 PE=4 SV=1	6035935	75604.7	10	100	11	10	B0WBG0	Culex quinquefasciatus	B0WBG0	RNA helicase	B0WBG0	B0WBG0_CULQU	B0WBG0	0.13	FALSE	6.06315	Mosquito_UP000002320_2026_03_20	5.7e-115	0	66.8638
3xFlag-CqBravo	1	Mosquito_UP000002320_2026_03_20	>tr|B0WBG0|B0WBG0_CULQU RNA helicase OS=Culex quinquefasciatus OX=7176 GN=6035935 PE=4 SV=1	6035935	75604.7	10	100	11	10	B0WBG0	Culex quinquefasciatus	B0WBG0	RNA helicase	B0WBG0	B0WBG0_CULQU	B0WBG0	0.13	FALSE	6.38658	Mosquito_UP000002320_2026_03_20	5.7e-115	0	83.6667
3xFlag-CqBravo	2	Mosquito_UP000002320_2026_03_20	>tr|B0WBG0|B0WBG0_CULQU RNA helicase OS=Culex quinquefasciatus OX=7176 GN=6035935 PE=4 SV=1	6035935	75604.7	10	100	11	10	B0WBG0	Culex quinquefasciatus	B0WBG0	RNA helicase	B0WBG0	B0WBG0_CULQU	B0WBG0	0.13	FALSE	6.05974	Mosquito_UP000002320_2026_03_20	5.7e-115	0	66.7057
3xFlag-CqBravo	3	Mosquito_UP000002320_2026_03_20	>tr|B0WBG0|B0WBG0_CULQU RNA helicase OS=Culex quinquefasciatus OX=7176 GN=6035935 PE=4 SV=1	6035935	75604.7	10	100	11	10	B0WBG0	Culex quinquefasciatus	B0WBG0	RNA helicase	B0WBG0	B0WBG0_CULQU	B0WBG0	0.13	FALSE	6.32727	Mosquito_UP000002320_2026_03_20	5.7e-115	0	80.2969
3xFlag-CqBravo	4	Mosquito_UP000002320_2026_03_20	>tr|B0WBG0|B0WBG0_CULQU RNA helicase OS=Culex quinquefasciatus OX=7176 GN=6035935 PE=4 SV=1	6035935	75604.7	10	100	11	10	B0WBG0	Culex quinquefasciatus	B0WBG0	RNA helicase	B0WBG0	B0WBG0_CULQU	B0WBG0	0.13	FALSE	6.31652	Mosquito_UP000002320_2026_03_20	5.7e-115	0	79.7004
Truncation 2	1	Mosquito_UP000002320_2026_03_20	>tr|B0WBG0|B0WBG0_CULQU RNA helicase OS=Culex quinquefasciatus OX=7176 GN=6035935 PE=4 SV=1	6035935	75604.7	10	100	11	10	B0WBG0	Culex quinquefasciatus	B0WBG0	RNA helicase	B0WBG0	B0WBG0_CULQU	B0WBG0	0.13	FALSE	6.20914	Mosquito_UP000002320_2026_03_20	5.7e-115	0	73.984
Truncation 2	2	Mosquito_UP000002320_2026_03_20	>tr|B0WBG0|B0WBG0_CULQU RNA helicase OS=Culex quinquefasciatus OX=7176 GN=6035935 PE=4 SV=1	6035935	75604.7	10	100	11	10	B0WBG0	Culex quinquefasciatus	B0WBG0	RNA helicase	B0WBG0	B0WBG0_CULQU	B0WBG0	0.13	FALSE	6.04986	Mosquito_UP000002320_2026_03_20	5.7e-115	0	66.2505
Truncation 2	3	Mosquito_UP000002320_2026_03_20	>tr|B0WBG0|B0WBG0_CULQU RNA helicase OS=Culex quinquefasciatus OX=7176 GN=6035935 PE=4 SV=1	6035935	75604.7	10	100	11	10	B0WBG0	Culex quinquefasciatus	B0WBG0	RNA helicase	B0WBG0	B0WBG0_CULQU	B0WBG0	0.13	FALSE	6.28062	Mosquito_UP000002320_2026_03_20	5.7e-115	0	77.7421
Truncation 2	4	Mosquito_UP000002320_2026_03_20	>tr|B0WBG0|B0WBG0_CULQU RNA helicase OS=Culex quinquefasciatus OX=7176 GN=6035935 PE=4 SV=1	6035935	75604.7	10	100	11	10	B0WBG0	Culex quinquefasciatus	B0WBG0	RNA helicase	B0WBG0	B0WBG0_CULQU	B0WBG0	0.112	FALSE	6.08009	Mosquito_UP000002320_2026_03_20	5.7e-115	0	67.6532
GFP	1	Mosquito_UP000002320_2026_03_20	>tr|B0WBG1|B0WBG1_CULQU NEFA-interacting nuclear protein NIP30 OS=Culex quinquefasciatus OX=7176 GN=6035936 PE=4 SV=1;>tr|B0XKY2|B0XKY2_CULQU NEFA-interacting nuclear protein NIP30 OS=Culex quinquefasciatus OX=7176 GN=6054381 PE=4 SV=1	6035936;6054381	28604.9;28618.93	5	100	6	5	B0WBG1;B0XKY2	Culex quinquefasciatus	B0WBG1;B0XKY2	NEFA-interacting nuclear protein NIP30	B0WBG1;B0XKY2	B0WBG1_CULQU;B0XKY2_CULQU	B0WBG1;B0XKY2	29.6%;29.6%	FALSE	5.17509	Mosquito_UP000002320_2026_03_20	1.35e-168	0	36.1292
GFP	2	Mosquito_UP000002320_2026_03_20	>tr|B0WBG1|B0WBG1_CULQU NEFA-interacting nuclear protein NIP30 OS=Culex quinquefasciatus OX=7176 GN=6035936 PE=4 SV=1;>tr|B0XKY2|B0XKY2_CULQU NEFA-interacting nuclear protein NIP30 OS=Culex quinquefasciatus OX=7176 GN=6054381 PE=4 SV=1	6035936;6054381	28604.9;28618.93	5	100	6	5	B0WBG1;B0XKY2	Culex quinquefasciatus	B0WBG1;B0XKY2	NEFA-interacting nuclear protein NIP30	B0WBG1;B0XKY2	B0WBG1_CULQU;B0XKY2_CULQU	B0WBG1;B0XKY2	29.6%;29.6%	FALSE	5.19379	Mosquito_UP000002320_2026_03_20	1.35e-168	0	36.6005
GFP	3	Mosquito_UP000002320_2026_03_20	>tr|B0WBG1|B0WBG1_CULQU NEFA-interacting nuclear protein NIP30 OS=Culex quinquefasciatus OX=7176 GN=6035936 PE=4 SV=1;>tr|B0XKY2|B0XKY2_CULQU NEFA-interacting nuclear protein NIP30 OS=Culex quinquefasciatus OX=7176 GN=6054381 PE=4 SV=1	6035936;6054381	28604.9;28618.93	5	100	6	5	B0WBG1;B0XKY2	Culex quinquefasciatus	B0WBG1;B0XKY2	NEFA-interacting nuclear protein NIP30	B0WBG1;B0XKY2	B0WBG1_CULQU;B0XKY2_CULQU	B0WBG1;B0XKY2	29.6%;29.6%	FALSE	5.28378	Mosquito_UP000002320_2026_03_20	1.35e-168	0	38.9563
GFP	4	Mosquito_UP000002320_2026_03_20	>tr|B0WBG1|B0WBG1_CULQU NEFA-interacting nuclear protein NIP30 OS=Culex quinquefasciatus OX=7176 GN=6035936 PE=4 SV=1;>tr|B0XKY2|B0XKY2_CULQU NEFA-interacting nuclear protein NIP30 OS=Culex quinquefasciatus OX=7176 GN=6054381 PE=4 SV=1	6035936;6054381	28604.9;28618.93	5	100	6	5	B0WBG1;B0XKY2	Culex quinquefasciatus	B0WBG1;B0XKY2	NEFA-interacting nuclear protein NIP30	B0WBG1;B0XKY2	B0WBG1_CULQU;B0XKY2_CULQU	B0WBG1;B0XKY2	29.6%;29.6%	FALSE	5.22668	Mosquito_UP000002320_2026_03_20	1.35e-168	0	37.4445
3xFlag-CqBravo	1	Mosquito_UP000002320_2026_03_20	>tr|B0WBG1|B0WBG1_CULQU NEFA-interacting nuclear protein NIP30 OS=Culex quinquefasciatus OX=7176 GN=6035936 PE=4 SV=1;>tr|B0XKY2|B0XKY2_CULQU NEFA-interacting nuclear protein NIP30 OS=Culex quinquefasciatus OX=7176 GN=6054381 PE=4 SV=1	6035936;6054381	28604.9;28618.93	5	100	6	5	B0WBG1;B0XKY2	Culex quinquefasciatus	B0WBG1;B0XKY2	NEFA-interacting nuclear protein NIP30	B0WBG1;B0XKY2	B0WBG1_CULQU;B0XKY2_CULQU	B0WBG1;B0XKY2	29.6%;29.6%	FALSE	5.50009	Mosquito_UP000002320_2026_03_20	1.35e-168	0	45.2578
3xFlag-CqBravo	2	Mosquito_UP000002320_2026_03_20	>tr|B0WBG1|B0WBG1_CULQU NEFA-interacting nuclear protein NIP30 OS=Culex quinquefasciatus OX=7176 GN=6035936 PE=4 SV=1;>tr|B0XKY2|B0XKY2_CULQU NEFA-interacting nuclear protein NIP30 OS=Culex quinquefasciatus OX=7176 GN=6054381 PE=4 SV=1	6035936;6054381	28604.9;28618.93	5	100	6	5	B0WBG1;B0XKY2	Culex quinquefasciatus	B0WBG1;B0XKY2	NEFA-interacting nuclear protein NIP30	B0WBG1;B0XKY2	B0WBG1_CULQU;B0XKY2_CULQU	B0WBG1;B0XKY2	29.6%;29.6%	FALSE	5.14343	Mosquito_UP000002320_2026_03_20	1.35e-168	0	35.3448
3xFlag-CqBravo	3	Mosquito_UP000002320_2026_03_20	>tr|B0WBG1|B0WBG1_CULQU NEFA-interacting nuclear protein NIP30 OS=Culex quinquefasciatus OX=7176 GN=6035936 PE=4 SV=1;>tr|B0XKY2|B0XKY2_CULQU NEFA-interacting nuclear protein NIP30 OS=Culex quinquefasciatus OX=7176 GN=6054381 PE=4 SV=1	6035936;6054381	28604.9;28618.93	5	100	6	5	B0WBG1;B0XKY2	Culex quinquefasciatus	B0WBG1;B0XKY2	NEFA-interacting nuclear protein NIP30	B0WBG1;B0XKY2	B0WBG1_CULQU;B0XKY2_CULQU	B0WBG1;B0XKY2	29.6%;29.6%	FALSE	5.36508	Mosquito_UP000002320_2026_03_20	1.35e-168	0	41.2146
3xFlag-CqBravo	4	Mosquito_UP000002320_2026_03_20	>tr|B0WBG1|B0WBG1_CULQU NEFA-interacting nuclear protein NIP30 OS=Culex quinquefasciatus OX=7176 GN=6035936 PE=4 SV=1;>tr|B0XKY2|B0XKY2_CULQU NEFA-interacting nuclear protein NIP30 OS=Culex quinquefasciatus OX=7176 GN=6054381 PE=4 SV=1	6035936;6054381	28604.9;28618.93	5	100	6	5	B0WBG1;B0XKY2	Culex quinquefasciatus	B0WBG1;B0XKY2	NEFA-interacting nuclear protein NIP30	B0WBG1;B0XKY2	B0WBG1_CULQU;B0XKY2_CULQU	B0WBG1;B0XKY2	29.6%;29.6%	FALSE	5.62325	Mosquito_UP000002320_2026_03_20	1.35e-168	0	49.2908
Truncation 2	1	Mosquito_UP000002320_2026_03_20	>tr|B0WBG1|B0WBG1_CULQU NEFA-interacting nuclear protein NIP30 OS=Culex quinquefasciatus OX=7176 GN=6035936 PE=4 SV=1;>tr|B0XKY2|B0XKY2_CULQU NEFA-interacting nuclear protein NIP30 OS=Culex quinquefasciatus OX=7176 GN=6054381 PE=4 SV=1	6035936;6054381	28604.9;28618.93	5	100	6	5	B0WBG1;B0XKY2	Culex quinquefasciatus	B0WBG1;B0XKY2	NEFA-interacting nuclear protein NIP30	B0WBG1;B0XKY2	B0WBG1_CULQU;B0XKY2_CULQU	B0WBG1;B0XKY2	23.2%;23.2%	FALSE	5.25201	Mosquito_UP000002320_2026_03_20	1.35e-168	0	38.1076
Truncation 2	2	Mosquito_UP000002320_2026_03_20	>tr|B0WBG1|B0WBG1_CULQU NEFA-interacting nuclear protein NIP30 OS=Culex quinquefasciatus OX=7176 GN=6035936 PE=4 SV=1;>tr|B0XKY2|B0XKY2_CULQU NEFA-interacting nuclear protein NIP30 OS=Culex quinquefasciatus OX=7176 GN=6054381 PE=4 SV=1	6035936;6054381	28604.9;28618.93	5	100	6	5	B0WBG1;B0XKY2	Culex quinquefasciatus	B0WBG1;B0XKY2	NEFA-interacting nuclear protein NIP30	B0WBG1;B0XKY2	B0WBG1_CULQU;B0XKY2_CULQU	B0WBG1;B0XKY2	29.6%;29.6%	FALSE	5.05966	Mosquito_UP000002320_2026_03_20	1.35e-168	0	33.351
Truncation 2	3	Mosquito_UP000002320_2026_03_20	>tr|B0WBG1|B0WBG1_CULQU NEFA-interacting nuclear protein NIP30 OS=Culex quinquefasciatus OX=7176 GN=6035936 PE=4 SV=1;>tr|B0XKY2|B0XKY2_CULQU NEFA-interacting nuclear protein NIP30 OS=Culex quinquefasciatus OX=7176 GN=6054381 PE=4 SV=1	6035936;6054381	28604.9;28618.93	5	100	6	5	B0WBG1;B0XKY2	Culex quinquefasciatus	B0WBG1;B0XKY2	NEFA-interacting nuclear protein NIP30	B0WBG1;B0XKY2	B0WBG1_CULQU;B0XKY2_CULQU	B0WBG1;B0XKY2	29.6%;29.6%	FALSE	5.20639	Mosquito_UP000002320_2026_03_20	1.35e-168	0	36.9215
Truncation 2	4	Mosquito_UP000002320_2026_03_20	>tr|B0WBG1|B0WBG1_CULQU NEFA-interacting nuclear protein NIP30 OS=Culex quinquefasciatus OX=7176 GN=6035936 PE=4 SV=1;>tr|B0XKY2|B0XKY2_CULQU NEFA-interacting nuclear protein NIP30 OS=Culex quinquefasciatus OX=7176 GN=6054381 PE=4 SV=1	6035936;6054381	28604.9;28618.93	5	100	6	5	B0WBG1;B0XKY2	Culex quinquefasciatus	B0WBG1;B0XKY2	NEFA-interacting nuclear protein NIP30	B0WBG1;B0XKY2	B0WBG1_CULQU;B0XKY2_CULQU	B0WBG1;B0XKY2	29.6%;29.6%	FALSE	5.19458	Mosquito_UP000002320_2026_03_20	1.35e-168	0	36.6206
GFP	1	Mosquito_UP000002320_2026_03_20	>tr|B0WBG3|B0WBG3_CULQU Sugar phosphate phosphatase OS=Culex quinquefasciatus OX=7176 GN=6035938 PE=3 SV=1	6035938	51184.8	11	100	11	11	B0WBG3	Culex quinquefasciatus	B0WBG3	Sugar phosphate phosphatase	B0WBG3	B0WBG3_CULQU	B0WBG3	0.247	FALSE	7.96934	Mosquito_UP000002320_2026_03_20	1.15e-227	0	250.618
GFP	2	Mosquito_UP000002320_2026_03_20	>tr|B0WBG3|B0WBG3_CULQU Sugar phosphate phosphatase OS=Culex quinquefasciatus OX=7176 GN=6035938 PE=3 SV=1	6035938	51184.8	11	100	11	11	B0WBG3	Culex quinquefasciatus	B0WBG3	Sugar phosphate phosphatase	B0WBG3	B0WBG3_CULQU	B0WBG3	0.247	FALSE	7.91962	Mosquito_UP000002320_2026_03_20	1.15e-227	0	242.128
GFP	3	Mosquito_UP000002320_2026_03_20	>tr|B0WBG3|B0WBG3_CULQU Sugar phosphate phosphatase OS=Culex quinquefasciatus OX=7176 GN=6035938 PE=3 SV=1	6035938	51184.8	11	100	11	11	B0WBG3	Culex quinquefasciatus	B0WBG3	Sugar phosphate phosphatase	B0WBG3	B0WBG3_CULQU	B0WBG3	0.213	FALSE	7.66627	Mosquito_UP000002320_2026_03_20	1.15e-227	0	203.132
GFP	4	Mosquito_UP000002320_2026_03_20	>tr|B0WBG3|B0WBG3_CULQU Sugar phosphate phosphatase OS=Culex quinquefasciatus OX=7176 GN=6035938 PE=3 SV=1	6035938	51184.8	11	100	11	11	B0WBG3	Culex quinquefasciatus	B0WBG3	Sugar phosphate phosphatase	B0WBG3	B0WBG3_CULQU	B0WBG3	0.247	FALSE	7.79251	Mosquito_UP000002320_2026_03_20	1.15e-227	0	221.707
3xFlag-CqBravo	1	Mosquito_UP000002320_2026_03_20	>tr|B0WBG3|B0WBG3_CULQU Sugar phosphate phosphatase OS=Culex quinquefasciatus OX=7176 GN=6035938 PE=3 SV=1	6035938	51184.8	11	100	11	11	B0WBG3	Culex quinquefasciatus	B0WBG3	Sugar phosphate phosphatase	B0WBG3	B0WBG3_CULQU	B0WBG3	0.213	FALSE	8.05822	Mosquito_UP000002320_2026_03_20	1.15e-227	0	266.542
3xFlag-CqBravo	2	Mosquito_UP000002320_2026_03_20	>tr|B0WBG3|B0WBG3_CULQU Sugar phosphate phosphatase OS=Culex quinquefasciatus OX=7176 GN=6035938 PE=3 SV=1	6035938	51184.8	11	100	11	11	B0WBG3	Culex quinquefasciatus	B0WBG3	Sugar phosphate phosphatase	B0WBG3	B0WBG3_CULQU	B0WBG3	0.247	FALSE	7.84109	Mosquito_UP000002320_2026_03_20	1.15e-227	0	229.3
3xFlag-CqBravo	3	Mosquito_UP000002320_2026_03_20	>tr|B0WBG3|B0WBG3_CULQU Sugar phosphate phosphatase OS=Culex quinquefasciatus OX=7176 GN=6035938 PE=3 SV=1	6035938	51184.8	11	100	11	11	B0WBG3	Culex quinquefasciatus	B0WBG3	Sugar phosphate phosphatase	B0WBG3	B0WBG3_CULQU	B0WBG3	0.213	FALSE	7.74425	Mosquito_UP000002320_2026_03_20	1.15e-227	0	214.413
3xFlag-CqBravo	4	Mosquito_UP000002320_2026_03_20	>tr|B0WBG3|B0WBG3_CULQU Sugar phosphate phosphatase OS=Culex quinquefasciatus OX=7176 GN=6035938 PE=3 SV=1	6035938	51184.8	11	100	11	11	B0WBG3	Culex quinquefasciatus	B0WBG3	Sugar phosphate phosphatase	B0WBG3	B0WBG3_CULQU	B0WBG3	0.247	FALSE	7.92186	Mosquito_UP000002320_2026_03_20	1.15e-227	0	242.503
Truncation 2	1	Mosquito_UP000002320_2026_03_20	>tr|B0WBG3|B0WBG3_CULQU Sugar phosphate phosphatase OS=Culex quinquefasciatus OX=7176 GN=6035938 PE=3 SV=1	6035938	51184.8	11	100	11	11	B0WBG3	Culex quinquefasciatus	B0WBG3	Sugar phosphate phosphatase	B0WBG3	B0WBG3_CULQU	B0WBG3	0.213	FALSE	7.92097	Mosquito_UP000002320_2026_03_20	1.15e-227	0	242.354
Truncation 2	2	Mosquito_UP000002320_2026_03_20	>tr|B0WBG3|B0WBG3_CULQU Sugar phosphate phosphatase OS=Culex quinquefasciatus OX=7176 GN=6035938 PE=3 SV=1	6035938	51184.8	11	100	11	11	B0WBG3	Culex quinquefasciatus	B0WBG3	Sugar phosphate phosphatase	B0WBG3	B0WBG3_CULQU	B0WBG3	0.247	FALSE	7.79929	Mosquito_UP000002320_2026_03_20	1.15e-227	0	222.751
Truncation 2	3	Mosquito_UP000002320_2026_03_20	>tr|B0WBG3|B0WBG3_CULQU Sugar phosphate phosphatase OS=Culex quinquefasciatus OX=7176 GN=6035938 PE=3 SV=1	6035938	51184.8	11	100	11	11	B0WBG3	Culex quinquefasciatus	B0WBG3	Sugar phosphate phosphatase	B0WBG3	B0WBG3_CULQU	B0WBG3	0.247	FALSE	7.78201	Mosquito_UP000002320_2026_03_20	1.15e-227	0	220.099
Truncation 2	4	Mosquito_UP000002320_2026_03_20	>tr|B0WBG3|B0WBG3_CULQU Sugar phosphate phosphatase OS=Culex quinquefasciatus OX=7176 GN=6035938 PE=3 SV=1	6035938	51184.8	11	100	11	11	B0WBG3	Culex quinquefasciatus	B0WBG3	Sugar phosphate phosphatase	B0WBG3	B0WBG3_CULQU	B0WBG3	0.247	FALSE	7.83548	Mosquito_UP000002320_2026_03_20	1.15e-227	0	228.41
GFP	1	Mosquito_UP000002320_2026_03_20	>tr|B0WBH1|B0WBH1_CULQU Zinc finger PHD-type domain-containing protein OS=Culex quinquefasciatus OX=7176 GN=6035946 PE=4 SV=1	6035946	92072.3	3	100	3	3	B0WBH1	Culex quinquefasciatus	B0WBH1	Zinc finger PHD-type domain-containing protein	B0WBH1	B0WBH1_CULQU	B0WBH1	0.032	FALSE	7.38563	Mosquito_UP000002320_2026_03_20	2.52e-18	0	167.223
GFP	2	Mosquito_UP000002320_2026_03_20	>tr|B0WBH1|B0WBH1_CULQU Zinc finger PHD-type domain-containing protein OS=Culex quinquefasciatus OX=7176 GN=6035946 PE=4 SV=1	6035946	92072.3	3	100	3	3	B0WBH1	Culex quinquefasciatus	B0WBH1	Zinc finger PHD-type domain-containing protein	B0WBH1	B0WBH1_CULQU	B0WBH1	0.032	FALSE	7.62082	Mosquito_UP000002320_2026_03_20	2.52e-18	0	196.832
GFP	3	Mosquito_UP000002320_2026_03_20	>tr|B0WBH1|B0WBH1_CULQU Zinc finger PHD-type domain-containing protein OS=Culex quinquefasciatus OX=7176 GN=6035946 PE=4 SV=1	6035946	92072.3	3	100	3	3	B0WBH1	Culex quinquefasciatus	B0WBH1	Zinc finger PHD-type domain-containing protein	B0WBH1	B0WBH1_CULQU	B0WBH1	0.032	FALSE	7.65384	Mosquito_UP000002320_2026_03_20	2.52e-18	0	201.389
GFP	4	Mosquito_UP000002320_2026_03_20	>tr|B0WBH1|B0WBH1_CULQU Zinc finger PHD-type domain-containing protein OS=Culex quinquefasciatus OX=7176 GN=6035946 PE=4 SV=1	6035946	92072.3	3	100	3	3	B0WBH1	Culex quinquefasciatus	B0WBH1	Zinc finger PHD-type domain-containing protein	B0WBH1	B0WBH1_CULQU	B0WBH1	0.032	FALSE	7.28271	Mosquito_UP000002320_2026_03_20	2.52e-18	0	155.709
3xFlag-CqBravo	1	Mosquito_UP000002320_2026_03_20	>tr|B0WBH1|B0WBH1_CULQU Zinc finger PHD-type domain-containing protein OS=Culex quinquefasciatus OX=7176 GN=6035946 PE=4 SV=1	6035946	92072.3	3	100	3	3	B0WBH1	Culex quinquefasciatus	B0WBH1	Zinc finger PHD-type domain-containing protein	B0WBH1	B0WBH1_CULQU	B0WBH1	0.032	FALSE	7.51137	Mosquito_UP000002320_2026_03_20	2.52e-18	0	182.452
3xFlag-CqBravo	2	Mosquito_UP000002320_2026_03_20	>tr|B0WBH1|B0WBH1_CULQU Zinc finger PHD-type domain-containing protein OS=Culex quinquefasciatus OX=7176 GN=6035946 PE=4 SV=1	6035946	92072.3	3	100	3	3	B0WBH1	Culex quinquefasciatus	B0WBH1	Zinc finger PHD-type domain-containing protein	B0WBH1	B0WBH1_CULQU	B0WBH1	0.032	FALSE	7.50249	Mosquito_UP000002320_2026_03_20	2.52e-18	0	181.332
3xFlag-CqBravo	3	Mosquito_UP000002320_2026_03_20	>tr|B0WBH1|B0WBH1_CULQU Zinc finger PHD-type domain-containing protein OS=Culex quinquefasciatus OX=7176 GN=6035946 PE=4 SV=1	6035946	92072.3	3	100	3	3	B0WBH1	Culex quinquefasciatus	B0WBH1	Zinc finger PHD-type domain-containing protein	B0WBH1	B0WBH1_CULQU	B0WBH1	0.032	FALSE	7.56781	Mosquito_UP000002320_2026_03_20	2.52e-18	0	189.731
3xFlag-CqBravo	4	Mosquito_UP000002320_2026_03_20	>tr|B0WBH1|B0WBH1_CULQU Zinc finger PHD-type domain-containing protein OS=Culex quinquefasciatus OX=7176 GN=6035946 PE=4 SV=1	6035946	92072.3	3	100	3	3	B0WBH1	Culex quinquefasciatus	B0WBH1	Zinc finger PHD-type domain-containing protein	B0WBH1	B0WBH1_CULQU	B0WBH1	0.032	FALSE	6.90023	Mosquito_UP000002320_2026_03_20	2.52e-18	0	119.448
Truncation 2	1	Mosquito_UP000002320_2026_03_20	>tr|B0WBH1|B0WBH1_CULQU Zinc finger PHD-type domain-containing protein OS=Culex quinquefasciatus OX=7176 GN=6035946 PE=4 SV=1	6035946	92072.3	3	100	3	3	B0WBH1	Culex quinquefasciatus	B0WBH1	Zinc finger PHD-type domain-containing protein	B0WBH1	B0WBH1_CULQU	B0WBH1	0.032	FALSE	7.20033	Mosquito_UP000002320_2026_03_20	2.52e-18	0	147.067
Truncation 2	2	Mosquito_UP000002320_2026_03_20	>tr|B0WBH1|B0WBH1_CULQU Zinc finger PHD-type domain-containing protein OS=Culex quinquefasciatus OX=7176 GN=6035946 PE=4 SV=1	6035946	92072.3	3	100	3	3	B0WBH1	Culex quinquefasciatus	B0WBH1	Zinc finger PHD-type domain-containing protein	B0WBH1	B0WBH1_CULQU	B0WBH1	0.014	FALSE	7.16216	Mosquito_UP000002320_2026_03_20	2.52e-18	0	143.227
Truncation 2	3	Mosquito_UP000002320_2026_03_20	>tr|B0WBH1|B0WBH1_CULQU Zinc finger PHD-type domain-containing protein OS=Culex quinquefasciatus OX=7176 GN=6035946 PE=4 SV=1	6035946	92072.3	3	100	3	3	B0WBH1	Culex quinquefasciatus	B0WBH1	Zinc finger PHD-type domain-containing protein	B0WBH1	B0WBH1_CULQU	B0WBH1	0.032	FALSE	7.11269	Mosquito_UP000002320_2026_03_20	2.52e-18	0	138.399
Truncation 2	4	Mosquito_UP000002320_2026_03_20	>tr|B0WBH1|B0WBH1_CULQU Zinc finger PHD-type domain-containing protein OS=Culex quinquefasciatus OX=7176 GN=6035946 PE=4 SV=1	6035946	92072.3	3	100	3	3	B0WBH1	Culex quinquefasciatus	B0WBH1	Zinc finger PHD-type domain-containing protein	B0WBH1	B0WBH1_CULQU	B0WBH1	0.032	FALSE	7.46867	Mosquito_UP000002320_2026_03_20	2.52e-18	0	177.131
GFP	1	Mosquito_UP000002320_2026_03_20	>tr|B0WBH4|B0WBH4_CULQU 26S proteasome non-ATPase regulatory subunit 5 OS=Culex quinquefasciatus OX=7176 GN=6035948 PE=3 SV=1	6035948	54513.7	13	100	17	12	B0WBH4	Culex quinquefasciatus	B0WBH4	26S proteasome non-ATPase regulatory subunit 5	B0WBH4	B0WBH4_CULQU	B0WBH4	0.318	FALSE	8.49846	Mosquito_UP000002320_2026_03_20	6.08e-305	0	361.651
GFP	2	Mosquito_UP000002320_2026_03_20	>tr|B0WBH4|B0WBH4_CULQU 26S proteasome non-ATPase regulatory subunit 5 OS=Culex quinquefasciatus OX=7176 GN=6035948 PE=3 SV=1	6035948	54513.7	13	100	17	12	B0WBH4	Culex quinquefasciatus	B0WBH4	26S proteasome non-ATPase regulatory subunit 5	B0WBH4	B0WBH4_CULQU	B0WBH4	0.248	FALSE	8.54647	Mosquito_UP000002320_2026_03_20	6.08e-305	0	373.889
GFP	3	Mosquito_UP000002320_2026_03_20	>tr|B0WBH4|B0WBH4_CULQU 26S proteasome non-ATPase regulatory subunit 5 OS=Culex quinquefasciatus OX=7176 GN=6035948 PE=3 SV=1	6035948	54513.7	13	100	17	12	B0WBH4	Culex quinquefasciatus	B0WBH4	26S proteasome non-ATPase regulatory subunit 5	B0WBH4	B0WBH4_CULQU	B0WBH4	0.318	FALSE	8.30832	Mosquito_UP000002320_2026_03_20	6.08e-305	0	316.995
GFP	4	Mosquito_UP000002320_2026_03_20	>tr|B0WBH4|B0WBH4_CULQU 26S proteasome non-ATPase regulatory subunit 5 OS=Culex quinquefasciatus OX=7176 GN=6035948 PE=3 SV=1	6035948	54513.7	13	100	17	12	B0WBH4	Culex quinquefasciatus	B0WBH4	26S proteasome non-ATPase regulatory subunit 5	B0WBH4	B0WBH4_CULQU	B0WBH4	0.302	FALSE	8.54814	Mosquito_UP000002320_2026_03_20	6.08e-305	0	374.324
3xFlag-CqBravo	1	Mosquito_UP000002320_2026_03_20	>tr|B0WBH4|B0WBH4_CULQU 26S proteasome non-ATPase regulatory subunit 5 OS=Culex quinquefasciatus OX=7176 GN=6035948 PE=3 SV=1	6035948	54513.7	13	100	17	12	B0WBH4	Culex quinquefasciatus	B0WBH4	26S proteasome non-ATPase regulatory subunit 5	B0WBH4	B0WBH4_CULQU	B0WBH4	0.318	FALSE	8.54281	Mosquito_UP000002320_2026_03_20	6.08e-305	0	372.943
3xFlag-CqBravo	2	Mosquito_UP000002320_2026_03_20	>tr|B0WBH4|B0WBH4_CULQU 26S proteasome non-ATPase regulatory subunit 5 OS=Culex quinquefasciatus OX=7176 GN=6035948 PE=3 SV=1	6035948	54513.7	13	100	17	12	B0WBH4	Culex quinquefasciatus	B0WBH4	26S proteasome non-ATPase regulatory subunit 5	B0WBH4	B0WBH4_CULQU	B0WBH4	0.248	FALSE	8.57391	Mosquito_UP000002320_2026_03_20	6.08e-305	0	381.069
3xFlag-CqBravo	3	Mosquito_UP000002320_2026_03_20	>tr|B0WBH4|B0WBH4_CULQU 26S proteasome non-ATPase regulatory subunit 5 OS=Culex quinquefasciatus OX=7176 GN=6035948 PE=3 SV=1	6035948	54513.7	13	100	17	12	B0WBH4	Culex quinquefasciatus	B0WBH4	26S proteasome non-ATPase regulatory subunit 5	B0WBH4	B0WBH4_CULQU	B0WBH4	0.318	FALSE	8.65663	Mosquito_UP000002320_2026_03_20	6.08e-305	0	403.557
3xFlag-CqBravo	4	Mosquito_UP000002320_2026_03_20	>tr|B0WBH4|B0WBH4_CULQU 26S proteasome non-ATPase regulatory subunit 5 OS=Culex quinquefasciatus OX=7176 GN=6035948 PE=3 SV=1	6035948	54513.7	13	100	17	12	B0WBH4	Culex quinquefasciatus	B0WBH4	26S proteasome non-ATPase regulatory subunit 5	B0WBH4	B0WBH4_CULQU	B0WBH4	0.318	FALSE	8.71886	Mosquito_UP000002320_2026_03_20	6.08e-305	0	421.345
Truncation 2	1	Mosquito_UP000002320_2026_03_20	>tr|B0WBH4|B0WBH4_CULQU 26S proteasome non-ATPase regulatory subunit 5 OS=Culex quinquefasciatus OX=7176 GN=6035948 PE=3 SV=1	6035948	54513.7	13	100	17	12	B0WBH4	Culex quinquefasciatus	B0WBH4	26S proteasome non-ATPase regulatory subunit 5	B0WBH4	B0WBH4_CULQU	B0WBH4	0.261	FALSE	8.66753	Mosquito_UP000002320_2026_03_20	6.08e-305	0	406.617
Truncation 2	2	Mosquito_UP000002320_2026_03_20	>tr|B0WBH4|B0WBH4_CULQU 26S proteasome non-ATPase regulatory subunit 5 OS=Culex quinquefasciatus OX=7176 GN=6035948 PE=3 SV=1	6035948	54513.7	13	100	17	12	B0WBH4	Culex quinquefasciatus	B0WBH4	26S proteasome non-ATPase regulatory subunit 5	B0WBH4	B0WBH4_CULQU	B0WBH4	0.318	FALSE	8.4913	Mosquito_UP000002320_2026_03_20	6.08e-305	0	359.863
Truncation 2	3	Mosquito_UP000002320_2026_03_20	>tr|B0WBH4|B0WBH4_CULQU 26S proteasome non-ATPase regulatory subunit 5 OS=Culex quinquefasciatus OX=7176 GN=6035948 PE=3 SV=1	6035948	54513.7	13	100	17	12	B0WBH4	Culex quinquefasciatus	B0WBH4	26S proteasome non-ATPase regulatory subunit 5	B0WBH4	B0WBH4_CULQU	B0WBH4	0.318	FALSE	8.51891	Mosquito_UP000002320_2026_03_20	6.08e-305	0	366.815
Truncation 2	4	Mosquito_UP000002320_2026_03_20	>tr|B0WBH4|B0WBH4_CULQU 26S proteasome non-ATPase regulatory subunit 5 OS=Culex quinquefasciatus OX=7176 GN=6035948 PE=3 SV=1	6035948	54513.7	13	100	17	12	B0WBH4	Culex quinquefasciatus	B0WBH4	26S proteasome non-ATPase regulatory subunit 5	B0WBH4	B0WBH4_CULQU	B0WBH4	0.318	FALSE	8.64606	Mosquito_UP000002320_2026_03_20	6.08e-305	0	400.612
GFP	1	Mosquito_UP000002320_2026_03_20	>tr|B0WBH8|B0WBH8_CULQU Tumor endothelial marker 7 OS=Culex quinquefasciatus OX=7176 GN=6035954 PE=4 SV=1	6035954	64182.9	12	100	13	12	B0WBH8	Culex quinquefasciatus	B0WBH8	Tumor endothelial marker 7	B0WBH8	B0WBH8_CULQU	B0WBH8	0.19	FALSE	8.82354	Mosquito_UP000002320_2026_03_20	7.54e-175	0	453.056
GFP	2	Mosquito_UP000002320_2026_03_20	>tr|B0WBH8|B0WBH8_CULQU Tumor endothelial marker 7 OS=Culex quinquefasciatus OX=7176 GN=6035954 PE=4 SV=1	6035954	64182.9	12	100	13	12	B0WBH8	Culex quinquefasciatus	B0WBH8	Tumor endothelial marker 7	B0WBH8	B0WBH8_CULQU	B0WBH8	0.19	FALSE	8.88572	Mosquito_UP000002320_2026_03_20	7.54e-175	0	473.009
GFP	3	Mosquito_UP000002320_2026_03_20	>tr|B0WBH8|B0WBH8_CULQU Tumor endothelial marker 7 OS=Culex quinquefasciatus OX=7176 GN=6035954 PE=4 SV=1	6035954	64182.9	12	100	13	12	B0WBH8	Culex quinquefasciatus	B0WBH8	Tumor endothelial marker 7	B0WBH8	B0WBH8_CULQU	B0WBH8	0.19	FALSE	8.94988	Mosquito_UP000002320_2026_03_20	7.54e-175	0	494.518
GFP	4	Mosquito_UP000002320_2026_03_20	>tr|B0WBH8|B0WBH8_CULQU Tumor endothelial marker 7 OS=Culex quinquefasciatus OX=7176 GN=6035954 PE=4 SV=1	6035954	64182.9	12	100	13	12	B0WBH8	Culex quinquefasciatus	B0WBH8	Tumor endothelial marker 7	B0WBH8	B0WBH8_CULQU	B0WBH8	0.19	FALSE	8.90403	Mosquito_UP000002320_2026_03_20	7.54e-175	0	479.048
3xFlag-CqBravo	1	Mosquito_UP000002320_2026_03_20	>tr|B0WBH8|B0WBH8_CULQU Tumor endothelial marker 7 OS=Culex quinquefasciatus OX=7176 GN=6035954 PE=4 SV=1	6035954	64182.9	12	100	13	12	B0WBH8	Culex quinquefasciatus	B0WBH8	Tumor endothelial marker 7	B0WBH8	B0WBH8_CULQU	B0WBH8	0.178	FALSE	9.0746	Mosquito_UP000002320_2026_03_20	7.54e-175	0	539.173
3xFlag-CqBravo	2	Mosquito_UP000002320_2026_03_20	>tr|B0WBH8|B0WBH8_CULQU Tumor endothelial marker 7 OS=Culex quinquefasciatus OX=7176 GN=6035954 PE=4 SV=1	6035954	64182.9	12	100	13	12	B0WBH8	Culex quinquefasciatus	B0WBH8	Tumor endothelial marker 7	B0WBH8	B0WBH8_CULQU	B0WBH8	0.19	FALSE	8.78969	Mosquito_UP000002320_2026_03_20	7.54e-175	0	442.549
3xFlag-CqBravo	3	Mosquito_UP000002320_2026_03_20	>tr|B0WBH8|B0WBH8_CULQU Tumor endothelial marker 7 OS=Culex quinquefasciatus OX=7176 GN=6035954 PE=4 SV=1	6035954	64182.9	12	100	13	12	B0WBH8	Culex quinquefasciatus	B0WBH8	Tumor endothelial marker 7	B0WBH8	B0WBH8_CULQU	B0WBH8	0.19	FALSE	8.7623	Mosquito_UP000002320_2026_03_20	7.54e-175	0	434.227
3xFlag-CqBravo	4	Mosquito_UP000002320_2026_03_20	>tr|B0WBH8|B0WBH8_CULQU Tumor endothelial marker 7 OS=Culex quinquefasciatus OX=7176 GN=6035954 PE=4 SV=1	6035954	64182.9	12	100	13	12	B0WBH8	Culex quinquefasciatus	B0WBH8	Tumor endothelial marker 7	B0WBH8	B0WBH8_CULQU	B0WBH8	0.166	FALSE	8.73724	Mosquito_UP000002320_2026_03_20	7.54e-175	0	426.747
Truncation 2	1	Mosquito_UP000002320_2026_03_20	>tr|B0WBH8|B0WBH8_CULQU Tumor endothelial marker 7 OS=Culex quinquefasciatus OX=7176 GN=6035954 PE=4 SV=1	6035954	64182.9	12	100	13	12	B0WBH8	Culex quinquefasciatus	B0WBH8	Tumor endothelial marker 7	B0WBH8	B0WBH8_CULQU	B0WBH8	0.19	FALSE	9.03504	Mosquito_UP000002320_2026_03_20	7.54e-175	0	524.587
Truncation 2	2	Mosquito_UP000002320_2026_03_20	>tr|B0WBH8|B0WBH8_CULQU Tumor endothelial marker 7 OS=Culex quinquefasciatus OX=7176 GN=6035954 PE=4 SV=1	6035954	64182.9	12	100	13	12	B0WBH8	Culex quinquefasciatus	B0WBH8	Tumor endothelial marker 7	B0WBH8	B0WBH8_CULQU	B0WBH8	0.19	FALSE	8.83743	Mosquito_UP000002320_2026_03_20	7.54e-175	0	457.436
Truncation 2	3	Mosquito_UP000002320_2026_03_20	>tr|B0WBH8|B0WBH8_CULQU Tumor endothelial marker 7 OS=Culex quinquefasciatus OX=7176 GN=6035954 PE=4 SV=1	6035954	64182.9	12	100	13	12	B0WBH8	Culex quinquefasciatus	B0WBH8	Tumor endothelial marker 7	B0WBH8	B0WBH8_CULQU	B0WBH8	0.19	FALSE	8.8466	Mosquito_UP000002320_2026_03_20	7.54e-175	0	460.355
Truncation 2	4	Mosquito_UP000002320_2026_03_20	>tr|B0WBH8|B0WBH8_CULQU Tumor endothelial marker 7 OS=Culex quinquefasciatus OX=7176 GN=6035954 PE=4 SV=1	6035954	64182.9	12	100	13	12	B0WBH8	Culex quinquefasciatus	B0WBH8	Tumor endothelial marker 7	B0WBH8	B0WBH8_CULQU	B0WBH8	0.19	FALSE	8.92535	Mosquito_UP000002320_2026_03_20	7.54e-175	0	486.181
GFP	1	Mosquito_UP000002320_2026_03_20	>tr|B0WBI4|B0WBI4_CULQU 40s ribosomal protein s19 OS=Culex quinquefasciatus OX=7176 GN=6035960 PE=3 SV=1	6035960	17253.1	6	100	10	6	B0WBI4	Culex quinquefasciatus	B0WBI4	40s ribosomal protein s19	B0WBI4	B0WBI4_CULQU	B0WBI4	0.404	FALSE	12.3105	Mosquito_UP000002320_2026_03_20	6.05e-88	0	5079.44
GFP	2	Mosquito_UP000002320_2026_03_20	>tr|B0WBI4|B0WBI4_CULQU 40s ribosomal protein s19 OS=Culex quinquefasciatus OX=7176 GN=6035960 PE=3 SV=1	6035960	17253.1	6	100	10	6	B0WBI4	Culex quinquefasciatus	B0WBI4	40s ribosomal protein s19	B0WBI4	B0WBI4_CULQU	B0WBI4	0.404	FALSE	12.05	Mosquito_UP000002320_2026_03_20	6.05e-88	0	4240.55
GFP	3	Mosquito_UP000002320_2026_03_20	>tr|B0WBI4|B0WBI4_CULQU 40s ribosomal protein s19 OS=Culex quinquefasciatus OX=7176 GN=6035960 PE=3 SV=1	6035960	17253.1	6	100	10	6	B0WBI4	Culex quinquefasciatus	B0WBI4	40s ribosomal protein s19	B0WBI4	B0WBI4_CULQU	B0WBI4	0.404	FALSE	11.8996	Mosquito_UP000002320_2026_03_20	6.05e-88	0	3820.53
GFP	4	Mosquito_UP000002320_2026_03_20	>tr|B0WBI4|B0WBI4_CULQU 40s ribosomal protein s19 OS=Culex quinquefasciatus OX=7176 GN=6035960 PE=3 SV=1	6035960	17253.1	6	100	10	6	B0WBI4	Culex quinquefasciatus	B0WBI4	40s ribosomal protein s19	B0WBI4	B0WBI4_CULQU	B0WBI4	0.404	FALSE	11.9393	Mosquito_UP000002320_2026_03_20	6.05e-88	0	3927.13
3xFlag-CqBravo	1	Mosquito_UP000002320_2026_03_20	>tr|B0WBI4|B0WBI4_CULQU 40s ribosomal protein s19 OS=Culex quinquefasciatus OX=7176 GN=6035960 PE=3 SV=1	6035960	17253.1	6	100	10	6	B0WBI4	Culex quinquefasciatus	B0WBI4	40s ribosomal protein s19	B0WBI4	B0WBI4_CULQU	B0WBI4	0.404	FALSE	11.7194	Mosquito_UP000002320_2026_03_20	6.05e-88	0	3372.13
3xFlag-CqBravo	2	Mosquito_UP000002320_2026_03_20	>tr|B0WBI4|B0WBI4_CULQU 40s ribosomal protein s19 OS=Culex quinquefasciatus OX=7176 GN=6035960 PE=3 SV=1	6035960	17253.1	6	100	10	6	B0WBI4	Culex quinquefasciatus	B0WBI4	40s ribosomal protein s19	B0WBI4	B0WBI4_CULQU	B0WBI4	0.404	FALSE	11.8266	Mosquito_UP000002320_2026_03_20	6.05e-88	0	3632.06
3xFlag-CqBravo	3	Mosquito_UP000002320_2026_03_20	>tr|B0WBI4|B0WBI4_CULQU 40s ribosomal protein s19 OS=Culex quinquefasciatus OX=7176 GN=6035960 PE=3 SV=1	6035960	17253.1	6	100	10	6	B0WBI4	Culex quinquefasciatus	B0WBI4	40s ribosomal protein s19	B0WBI4	B0WBI4_CULQU	B0WBI4	0.404	FALSE	11.9453	Mosquito_UP000002320_2026_03_20	6.05e-88	0	3943.7
3xFlag-CqBravo	4	Mosquito_UP000002320_2026_03_20	>tr|B0WBI4|B0WBI4_CULQU 40s ribosomal protein s19 OS=Culex quinquefasciatus OX=7176 GN=6035960 PE=3 SV=1	6035960	17253.1	6	100	10	6	B0WBI4	Culex quinquefasciatus	B0WBI4	40s ribosomal protein s19	B0WBI4	B0WBI4_CULQU	B0WBI4	0.404	FALSE	11.962	Mosquito_UP000002320_2026_03_20	6.05e-88	0	3989.46
Truncation 2	1	Mosquito_UP000002320_2026_03_20	>tr|B0WBI4|B0WBI4_CULQU 40s ribosomal protein s19 OS=Culex quinquefasciatus OX=7176 GN=6035960 PE=3 SV=1	6035960	17253.1	6	100	10	6	B0WBI4	Culex quinquefasciatus	B0WBI4	40s ribosomal protein s19	B0WBI4	B0WBI4_CULQU	B0WBI4	0.404	FALSE	11.9986	Mosquito_UP000002320_2026_03_20	6.05e-88	0	4092.09
Truncation 2	2	Mosquito_UP000002320_2026_03_20	>tr|B0WBI4|B0WBI4_CULQU 40s ribosomal protein s19 OS=Culex quinquefasciatus OX=7176 GN=6035960 PE=3 SV=1	6035960	17253.1	6	100	10	6	B0WBI4	Culex quinquefasciatus	B0WBI4	40s ribosomal protein s19	B0WBI4	B0WBI4_CULQU	B0WBI4	0.404	FALSE	11.8347	Mosquito_UP000002320_2026_03_20	6.05e-88	0	3652.6
Truncation 2	3	Mosquito_UP000002320_2026_03_20	>tr|B0WBI4|B0WBI4_CULQU 40s ribosomal protein s19 OS=Culex quinquefasciatus OX=7176 GN=6035960 PE=3 SV=1	6035960	17253.1	6	100	10	6	B0WBI4	Culex quinquefasciatus	B0WBI4	40s ribosomal protein s19	B0WBI4	B0WBI4_CULQU	B0WBI4	0.404	FALSE	11.7188	Mosquito_UP000002320_2026_03_20	6.05e-88	0	3370.72
Truncation 2	4	Mosquito_UP000002320_2026_03_20	>tr|B0WBI4|B0WBI4_CULQU 40s ribosomal protein s19 OS=Culex quinquefasciatus OX=7176 GN=6035960 PE=3 SV=1	6035960	17253.1	6	100	10	6	B0WBI4	Culex quinquefasciatus	B0WBI4	40s ribosomal protein s19	B0WBI4	B0WBI4_CULQU	B0WBI4	0.404	FALSE	11.8047	Mosquito_UP000002320_2026_03_20	6.05e-88	0	3577.45
GFP	1	Mosquito_UP000002320_2026_03_20	>tr|B0WBI5|B0WBI5_CULQU GRIP and coiled-coil domain-containing protein 1 OS=Culex quinquefasciatus OX=7176 GN=6035961 PE=4 SV=1	6035961	75798.2	7	100	7	7	B0WBI5	Culex quinquefasciatus	B0WBI5	GRIP and coiled-coil domain-containing protein 1	B0WBI5	B0WBI5_CULQU	B0WBI5	0.076	FALSE	6.10544	Mosquito_UP000002320_2026_03_20	4.17e-131	0	68.8525
GFP	2	Mosquito_UP000002320_2026_03_20	>tr|B0WBI5|B0WBI5_CULQU GRIP and coiled-coil domain-containing protein 1 OS=Culex quinquefasciatus OX=7176 GN=6035961 PE=4 SV=1	6035961	75798.2	7	100	7	7	B0WBI5	Culex quinquefasciatus	B0WBI5	GRIP and coiled-coil domain-containing protein 1	B0WBI5	B0WBI5_CULQU	B0WBI5	0.076	FALSE	6.25074	Mosquito_UP000002320_2026_03_20	4.17e-131	0	76.1484
GFP	3	Mosquito_UP000002320_2026_03_20	>tr|B0WBI5|B0WBI5_CULQU GRIP and coiled-coil domain-containing protein 1 OS=Culex quinquefasciatus OX=7176 GN=6035961 PE=4 SV=1	6035961	75798.2	7	100	7	7	B0WBI5	Culex quinquefasciatus	B0WBI5	GRIP and coiled-coil domain-containing protein 1	B0WBI5	B0WBI5_CULQU	B0WBI5	0.076	FALSE	6.29141	Mosquito_UP000002320_2026_03_20	4.17e-131	0	78.3256
GFP	4	Mosquito_UP000002320_2026_03_20	>tr|B0WBI5|B0WBI5_CULQU GRIP and coiled-coil domain-containing protein 1 OS=Culex quinquefasciatus OX=7176 GN=6035961 PE=4 SV=1	6035961	75798.2	7	100	7	7	B0WBI5	Culex quinquefasciatus	B0WBI5	GRIP and coiled-coil domain-containing protein 1	B0WBI5	B0WBI5_CULQU	B0WBI5	0.076	FALSE	6.22845	Mosquito_UP000002320_2026_03_20	4.17e-131	0	74.9808
3xFlag-CqBravo	1	Mosquito_UP000002320_2026_03_20	>tr|B0WBI5|B0WBI5_CULQU GRIP and coiled-coil domain-containing protein 1 OS=Culex quinquefasciatus OX=7176 GN=6035961 PE=4 SV=1	6035961	75798.2	7	100	7	7	B0WBI5	Culex quinquefasciatus	B0WBI5	GRIP and coiled-coil domain-containing protein 1	B0WBI5	B0WBI5_CULQU	B0WBI5	0.076	FALSE	6.27294	Mosquito_UP000002320_2026_03_20	4.17e-131	0	77.3294
3xFlag-CqBravo	2	Mosquito_UP000002320_2026_03_20	>tr|B0WBI5|B0WBI5_CULQU GRIP and coiled-coil domain-containing protein 1 OS=Culex quinquefasciatus OX=7176 GN=6035961 PE=4 SV=1	6035961	75798.2	7	100	7	7	B0WBI5	Culex quinquefasciatus	B0WBI5	GRIP and coiled-coil domain-containing protein 1	B0WBI5	B0WBI5_CULQU	B0WBI5	0.076	FALSE	6.16341	Mosquito_UP000002320_2026_03_20	4.17e-131	0	71.6758
3xFlag-CqBravo	3	Mosquito_UP000002320_2026_03_20	>tr|B0WBI5|B0WBI5_CULQU GRIP and coiled-coil domain-containing protein 1 OS=Culex quinquefasciatus OX=7176 GN=6035961 PE=4 SV=1	6035961	75798.2	7	100	7	7	B0WBI5	Culex quinquefasciatus	B0WBI5	GRIP and coiled-coil domain-containing protein 1	B0WBI5	B0WBI5_CULQU	B0WBI5	0.076	FALSE	6.02776	Mosquito_UP000002320_2026_03_20	4.17e-131	0	65.2434
3xFlag-CqBravo	4	Mosquito_UP000002320_2026_03_20	>tr|B0WBI5|B0WBI5_CULQU GRIP and coiled-coil domain-containing protein 1 OS=Culex quinquefasciatus OX=7176 GN=6035961 PE=4 SV=1	6035961	75798.2	7	100	7	7	B0WBI5	Culex quinquefasciatus	B0WBI5	GRIP and coiled-coil domain-containing protein 1	B0WBI5	B0WBI5_CULQU	B0WBI5	0.076	FALSE	5.97477	Mosquito_UP000002320_2026_03_20	4.17e-131	0	62.8906
Truncation 2	1	Mosquito_UP000002320_2026_03_20	>tr|B0WBI5|B0WBI5_CULQU GRIP and coiled-coil domain-containing protein 1 OS=Culex quinquefasciatus OX=7176 GN=6035961 PE=4 SV=1	6035961	75798.2	7	100	7	7	B0WBI5	Culex quinquefasciatus	B0WBI5	GRIP and coiled-coil domain-containing protein 1	B0WBI5	B0WBI5_CULQU	B0WBI5	0.076	FALSE	6.17461	Mosquito_UP000002320_2026_03_20	4.17e-131	0	72.234
Truncation 2	2	Mosquito_UP000002320_2026_03_20	>tr|B0WBI5|B0WBI5_CULQU GRIP and coiled-coil domain-containing protein 1 OS=Culex quinquefasciatus OX=7176 GN=6035961 PE=4 SV=1	6035961	75798.2	7	100	7	7	B0WBI5	Culex quinquefasciatus	B0WBI5	GRIP and coiled-coil domain-containing protein 1	B0WBI5	B0WBI5_CULQU	B0WBI5	0.076	FALSE	5.98296	Mosquito_UP000002320_2026_03_20	4.17e-131	0	63.2485
Truncation 2	3	Mosquito_UP000002320_2026_03_20	>tr|B0WBI5|B0WBI5_CULQU GRIP and coiled-coil domain-containing protein 1 OS=Culex quinquefasciatus OX=7176 GN=6035961 PE=4 SV=1	6035961	75798.2	7	100	7	7	B0WBI5	Culex quinquefasciatus	B0WBI5	GRIP and coiled-coil domain-containing protein 1	B0WBI5	B0WBI5_CULQU	B0WBI5	0.076	FALSE	5.87488	Mosquito_UP000002320_2026_03_20	4.17e-131	0	58.6833
Truncation 2	4	Mosquito_UP000002320_2026_03_20	>tr|B0WBI5|B0WBI5_CULQU GRIP and coiled-coil domain-containing protein 1 OS=Culex quinquefasciatus OX=7176 GN=6035961 PE=4 SV=1	6035961	75798.2	7	100	7	7	B0WBI5	Culex quinquefasciatus	B0WBI5	GRIP and coiled-coil domain-containing protein 1	B0WBI5	B0WBI5_CULQU	B0WBI5	0.076	FALSE	6.29731	Mosquito_UP000002320_2026_03_20	4.17e-131	0	78.6463
GFP	1	Mosquito_UP000002320_2026_03_20	>tr|B0WBI6|B0WBI6_CULQU Actin-related protein 8 OS=Culex quinquefasciatus OX=7176 GN=6035962 PE=3 SV=1	6035962	64149	7	100	7	7	B0WBI6	Culex quinquefasciatus	B0WBI6	Actin-related protein 8	B0WBI6	B0WBI6_CULQU	B0WBI6	0.13	FALSE	7.12611	Mosquito_UP000002320_2026_03_20	6.21e-63	0	139.692
GFP	2	Mosquito_UP000002320_2026_03_20	>tr|B0WBI6|B0WBI6_CULQU Actin-related protein 8 OS=Culex quinquefasciatus OX=7176 GN=6035962 PE=3 SV=1	6035962	64149	7	100	7	7	B0WBI6	Culex quinquefasciatus	B0WBI6	Actin-related protein 8	B0WBI6	B0WBI6_CULQU	B0WBI6	0.147	FALSE	7.06658	Mosquito_UP000002320_2026_03_20	6.21e-63	0	134.045
GFP	3	Mosquito_UP000002320_2026_03_20	>tr|B0WBI6|B0WBI6_CULQU Actin-related protein 8 OS=Culex quinquefasciatus OX=7176 GN=6035962 PE=3 SV=1	6035962	64149	7	100	7	7	B0WBI6	Culex quinquefasciatus	B0WBI6	Actin-related protein 8	B0WBI6	B0WBI6_CULQU	B0WBI6	0.175	FALSE	7.07886	Mosquito_UP000002320_2026_03_20	6.21e-63	0	135.192
GFP	4	Mosquito_UP000002320_2026_03_20	>tr|B0WBI6|B0WBI6_CULQU Actin-related protein 8 OS=Culex quinquefasciatus OX=7176 GN=6035962 PE=3 SV=1	6035962	64149	7	100	7	7	B0WBI6	Culex quinquefasciatus	B0WBI6	Actin-related protein 8	B0WBI6	B0WBI6_CULQU	B0WBI6	0.139	FALSE	6.79086	Mosquito_UP000002320_2026_03_20	6.21e-63	0	110.727
3xFlag-CqBravo	1	Mosquito_UP000002320_2026_03_20	>tr|B0WBI6|B0WBI6_CULQU Actin-related protein 8 OS=Culex quinquefasciatus OX=7176 GN=6035962 PE=3 SV=1	6035962	64149	7	100	7	7	B0WBI6	Culex quinquefasciatus	B0WBI6	Actin-related protein 8	B0WBI6	B0WBI6_CULQU	B0WBI6	0.09	FALSE	7.43632	Mosquito_UP000002320_2026_03_20	6.21e-63	0	173.203
3xFlag-CqBravo	2	Mosquito_UP000002320_2026_03_20	>tr|B0WBI6|B0WBI6_CULQU Actin-related protein 8 OS=Culex quinquefasciatus OX=7176 GN=6035962 PE=3 SV=1	6035962	64149	7	100	7	7	B0WBI6	Culex quinquefasciatus	B0WBI6	Actin-related protein 8	B0WBI6	B0WBI6_CULQU	B0WBI6	0.137	FALSE	7.08877	Mosquito_UP000002320_2026_03_20	6.21e-63	0	136.123
3xFlag-CqBravo	3	Mosquito_UP000002320_2026_03_20	>tr|B0WBI6|B0WBI6_CULQU Actin-related protein 8 OS=Culex quinquefasciatus OX=7176 GN=6035962 PE=3 SV=1	6035962	64149	7	100	7	7	B0WBI6	Culex quinquefasciatus	B0WBI6	Actin-related protein 8	B0WBI6	B0WBI6_CULQU	B0WBI6	0.137	FALSE	7.0163	Mosquito_UP000002320_2026_03_20	6.21e-63	0	129.454
3xFlag-CqBravo	4	Mosquito_UP000002320_2026_03_20	>tr|B0WBI6|B0WBI6_CULQU Actin-related protein 8 OS=Culex quinquefasciatus OX=7176 GN=6035962 PE=3 SV=1	6035962	64149	7	100	7	7	B0WBI6	Culex quinquefasciatus	B0WBI6	Actin-related protein 8	B0WBI6	B0WBI6_CULQU	B0WBI6	0.109	FALSE	7.30677	Mosquito_UP000002320_2026_03_20	6.21e-63	0	158.328
Truncation 2	1	Mosquito_UP000002320_2026_03_20	>tr|B0WBI6|B0WBI6_CULQU Actin-related protein 8 OS=Culex quinquefasciatus OX=7176 GN=6035962 PE=3 SV=1	6035962	64149	7	100	7	7	B0WBI6	Culex quinquefasciatus	B0WBI6	Actin-related protein 8	B0WBI6	B0WBI6_CULQU	B0WBI6	0.132	FALSE	7.17744	Mosquito_UP000002320_2026_03_20	6.21e-63	0	144.752
Truncation 2	2	Mosquito_UP000002320_2026_03_20	>tr|B0WBI6|B0WBI6_CULQU Actin-related protein 8 OS=Culex quinquefasciatus OX=7176 GN=6035962 PE=3 SV=1	6035962	64149	7	100	7	7	B0WBI6	Culex quinquefasciatus	B0WBI6	Actin-related protein 8	B0WBI6	B0WBI6_CULQU	B0WBI6	0.175	FALSE	6.90754	Mosquito_UP000002320_2026_03_20	6.21e-63	0	120.054
Truncation 2	3	Mosquito_UP000002320_2026_03_20	>tr|B0WBI6|B0WBI6_CULQU Actin-related protein 8 OS=Culex quinquefasciatus OX=7176 GN=6035962 PE=3 SV=1	6035962	64149	7	100	7	7	B0WBI6	Culex quinquefasciatus	B0WBI6	Actin-related protein 8	B0WBI6	B0WBI6_CULQU	B0WBI6	0.113	FALSE	6.83871	Mosquito_UP000002320_2026_03_20	6.21e-63	0	114.461
Truncation 2	4	Mosquito_UP000002320_2026_03_20	>tr|B0WBI6|B0WBI6_CULQU Actin-related protein 8 OS=Culex quinquefasciatus OX=7176 GN=6035962 PE=3 SV=1	6035962	64149	7	100	7	7	B0WBI6	Culex quinquefasciatus	B0WBI6	Actin-related protein 8	B0WBI6	B0WBI6_CULQU	B0WBI6	0.13	FALSE	6.9157	Mosquito_UP000002320_2026_03_20	6.21e-63	0	120.735
GFP	1	Mosquito_UP000002320_2026_03_20	>tr|B0WBK2|B0WBK2_CULQU Pre-mRNA-splicing factor 38 OS=Culex quinquefasciatus OX=7176 GN=6035979 PE=3 SV=1	6035979	51231.1	7	100	9	7	B0WBK2	Culex quinquefasciatus	B0WBK2	Pre-mRNA-splicing factor 38	B0WBK2	B0WBK2_CULQU	B0WBK2	0.134	FALSE	7.60095	Mosquito_UP000002320_2026_03_20	1.56e-200	0	194.139
GFP	2	Mosquito_UP000002320_2026_03_20	>tr|B0WBK2|B0WBK2_CULQU Pre-mRNA-splicing factor 38 OS=Culex quinquefasciatus OX=7176 GN=6035979 PE=3 SV=1	6035979	51231.1	7	100	9	7	B0WBK2	Culex quinquefasciatus	B0WBK2	Pre-mRNA-splicing factor 38	B0WBK2	B0WBK2_CULQU	B0WBK2	0.161	FALSE	7.32832	Mosquito_UP000002320_2026_03_20	1.56e-200	0	160.71
GFP	3	Mosquito_UP000002320_2026_03_20	>tr|B0WBK2|B0WBK2_CULQU Pre-mRNA-splicing factor 38 OS=Culex quinquefasciatus OX=7176 GN=6035979 PE=3 SV=1	6035979	51231.1	7	100	9	7	B0WBK2	Culex quinquefasciatus	B0WBK2	Pre-mRNA-splicing factor 38	B0WBK2	B0WBK2_CULQU	B0WBK2	0.161	FALSE	7.22538	Mosquito_UP000002320_2026_03_20	1.56e-200	0	149.643
GFP	4	Mosquito_UP000002320_2026_03_20	>tr|B0WBK2|B0WBK2_CULQU Pre-mRNA-splicing factor 38 OS=Culex quinquefasciatus OX=7176 GN=6035979 PE=3 SV=1	6035979	51231.1	7	100	9	7	B0WBK2	Culex quinquefasciatus	B0WBK2	Pre-mRNA-splicing factor 38	B0WBK2	B0WBK2_CULQU	B0WBK2	0.143	FALSE	7.37242	Mosquito_UP000002320_2026_03_20	1.56e-200	0	165.699
3xFlag-CqBravo	1	Mosquito_UP000002320_2026_03_20	>tr|B0WBK2|B0WBK2_CULQU Pre-mRNA-splicing factor 38 OS=Culex quinquefasciatus OX=7176 GN=6035979 PE=3 SV=1	6035979	51231.1	7	100	9	7	B0WBK2	Culex quinquefasciatus	B0WBK2	Pre-mRNA-splicing factor 38	B0WBK2	B0WBK2_CULQU	B0WBK2	0.161	FALSE	7.36194	Mosquito_UP000002320_2026_03_20	1.56e-200	0	164.5
3xFlag-CqBravo	2	Mosquito_UP000002320_2026_03_20	>tr|B0WBK2|B0WBK2_CULQU Pre-mRNA-splicing factor 38 OS=Culex quinquefasciatus OX=7176 GN=6035979 PE=3 SV=1	6035979	51231.1	7	100	9	7	B0WBK2	Culex quinquefasciatus	B0WBK2	Pre-mRNA-splicing factor 38	B0WBK2	B0WBK2_CULQU	B0WBK2	0.134	FALSE	7.29308	Mosquito_UP000002320_2026_03_20	1.56e-200	0	156.833
3xFlag-CqBravo	3	Mosquito_UP000002320_2026_03_20	>tr|B0WBK2|B0WBK2_CULQU Pre-mRNA-splicing factor 38 OS=Culex quinquefasciatus OX=7176 GN=6035979 PE=3 SV=1	6035979	51231.1	7	100	9	7	B0WBK2	Culex quinquefasciatus	B0WBK2	Pre-mRNA-splicing factor 38	B0WBK2	B0WBK2_CULQU	B0WBK2	0.161	FALSE	7.16578	Mosquito_UP000002320_2026_03_20	1.56e-200	0	143.586
3xFlag-CqBravo	4	Mosquito_UP000002320_2026_03_20	>tr|B0WBK2|B0WBK2_CULQU Pre-mRNA-splicing factor 38 OS=Culex quinquefasciatus OX=7176 GN=6035979 PE=3 SV=1	6035979	51231.1	7	100	9	7	B0WBK2	Culex quinquefasciatus	B0WBK2	Pre-mRNA-splicing factor 38	B0WBK2	B0WBK2_CULQU	B0WBK2	0.161	FALSE	7.32651	Mosquito_UP000002320_2026_03_20	1.56e-200	0	160.509
Truncation 2	1	Mosquito_UP000002320_2026_03_20	>tr|B0WBK2|B0WBK2_CULQU Pre-mRNA-splicing factor 38 OS=Culex quinquefasciatus OX=7176 GN=6035979 PE=3 SV=1	6035979	51231.1	7	100	9	7	B0WBK2	Culex quinquefasciatus	B0WBK2	Pre-mRNA-splicing factor 38	B0WBK2	B0WBK2_CULQU	B0WBK2	0.134	FALSE	7.41031	Mosquito_UP000002320_2026_03_20	1.56e-200	0	170.108
Truncation 2	2	Mosquito_UP000002320_2026_03_20	>tr|B0WBK2|B0WBK2_CULQU Pre-mRNA-splicing factor 38 OS=Culex quinquefasciatus OX=7176 GN=6035979 PE=3 SV=1	6035979	51231.1	7	100	9	7	B0WBK2	Culex quinquefasciatus	B0WBK2	Pre-mRNA-splicing factor 38	B0WBK2	B0WBK2_CULQU	B0WBK2	0.161	FALSE	7.34832	Mosquito_UP000002320_2026_03_20	1.56e-200	0	162.954
Truncation 2	3	Mosquito_UP000002320_2026_03_20	>tr|B0WBK2|B0WBK2_CULQU Pre-mRNA-splicing factor 38 OS=Culex quinquefasciatus OX=7176 GN=6035979 PE=3 SV=1	6035979	51231.1	7	100	9	7	B0WBK2	Culex quinquefasciatus	B0WBK2	Pre-mRNA-splicing factor 38	B0WBK2	B0WBK2_CULQU	B0WBK2	0.161	FALSE	7.33764	Mosquito_UP000002320_2026_03_20	1.56e-200	0	161.753
Truncation 2	4	Mosquito_UP000002320_2026_03_20	>tr|B0WBK2|B0WBK2_CULQU Pre-mRNA-splicing factor 38 OS=Culex quinquefasciatus OX=7176 GN=6035979 PE=3 SV=1	6035979	51231.1	7	100	9	7	B0WBK2	Culex quinquefasciatus	B0WBK2	Pre-mRNA-splicing factor 38	B0WBK2	B0WBK2_CULQU	B0WBK2	0.161	FALSE	7.29928	Mosquito_UP000002320_2026_03_20	1.56e-200	0	157.508
GFP	1	Mosquito_UP000002320_2026_03_20	>tr|B0WBK8|B0WBK8_CULQU ABC-type xenobiotic transporter OS=Culex quinquefasciatus OX=7176 GN=6035986 PE=3 SV=1	6035986	170709	27	100	28	26	B0WBK8	Culex quinquefasciatus	B0WBK8	ABC-type xenobiotic transporter	B0WBK8	B0WBK8_CULQU	B0WBK8	0.198	FALSE	7.70136	Mosquito_UP000002320_2026_03_20	1.32e-294	0	208.132
GFP	2	Mosquito_UP000002320_2026_03_20	>tr|B0WBK8|B0WBK8_CULQU ABC-type xenobiotic transporter OS=Culex quinquefasciatus OX=7176 GN=6035986 PE=3 SV=1	6035986	170709	27	100	28	26	B0WBK8	Culex quinquefasciatus	B0WBK8	ABC-type xenobiotic transporter	B0WBK8	B0WBK8_CULQU	B0WBK8	0.204	FALSE	7.54849	Mosquito_UP000002320_2026_03_20	1.32e-294	0	187.207
GFP	3	Mosquito_UP000002320_2026_03_20	>tr|B0WBK8|B0WBK8_CULQU ABC-type xenobiotic transporter OS=Culex quinquefasciatus OX=7176 GN=6035986 PE=3 SV=1	6035986	170709	27	100	28	26	B0WBK8	Culex quinquefasciatus	B0WBK8	ABC-type xenobiotic transporter	B0WBK8	B0WBK8_CULQU	B0WBK8	0.218	FALSE	7.68208	Mosquito_UP000002320_2026_03_20	1.32e-294	0	205.37
GFP	4	Mosquito_UP000002320_2026_03_20	>tr|B0WBK8|B0WBK8_CULQU ABC-type xenobiotic transporter OS=Culex quinquefasciatus OX=7176 GN=6035986 PE=3 SV=1	6035986	170709	27	100	28	26	B0WBK8	Culex quinquefasciatus	B0WBK8	ABC-type xenobiotic transporter	B0WBK8	B0WBK8_CULQU	B0WBK8	0.218	FALSE	7.62194	Mosquito_UP000002320_2026_03_20	1.32e-294	0	196.985
3xFlag-CqBravo	1	Mosquito_UP000002320_2026_03_20	>tr|B0WBK8|B0WBK8_CULQU ABC-type xenobiotic transporter OS=Culex quinquefasciatus OX=7176 GN=6035986 PE=3 SV=1	6035986	170709	27	100	28	26	B0WBK8	Culex quinquefasciatus	B0WBK8	ABC-type xenobiotic transporter	B0WBK8	B0WBK8_CULQU	B0WBK8	0.206	FALSE	8.05323	Mosquito_UP000002320_2026_03_20	1.32e-294	0	265.622
3xFlag-CqBravo	2	Mosquito_UP000002320_2026_03_20	>tr|B0WBK8|B0WBK8_CULQU ABC-type xenobiotic transporter OS=Culex quinquefasciatus OX=7176 GN=6035986 PE=3 SV=1	6035986	170709	27	100	28	26	B0WBK8	Culex quinquefasciatus	B0WBK8	ABC-type xenobiotic transporter	B0WBK8	B0WBK8_CULQU	B0WBK8	0.21	FALSE	7.98533	Mosquito_UP000002320_2026_03_20	1.32e-294	0	253.409
3xFlag-CqBravo	3	Mosquito_UP000002320_2026_03_20	>tr|B0WBK8|B0WBK8_CULQU ABC-type xenobiotic transporter OS=Culex quinquefasciatus OX=7176 GN=6035986 PE=3 SV=1	6035986	170709	27	100	28	26	B0WBK8	Culex quinquefasciatus	B0WBK8	ABC-type xenobiotic transporter	B0WBK8	B0WBK8_CULQU	B0WBK8	0.218	FALSE	7.95527	Mosquito_UP000002320_2026_03_20	1.32e-294	0	248.185
3xFlag-CqBravo	4	Mosquito_UP000002320_2026_03_20	>tr|B0WBK8|B0WBK8_CULQU ABC-type xenobiotic transporter OS=Culex quinquefasciatus OX=7176 GN=6035986 PE=3 SV=1	6035986	170709	27	100	28	26	B0WBK8	Culex quinquefasciatus	B0WBK8	ABC-type xenobiotic transporter	B0WBK8	B0WBK8_CULQU	B0WBK8	0.202	FALSE	7.97517	Mosquito_UP000002320_2026_03_20	1.32e-294	0	251.631
Truncation 2	1	Mosquito_UP000002320_2026_03_20	>tr|B0WBK8|B0WBK8_CULQU ABC-type xenobiotic transporter OS=Culex quinquefasciatus OX=7176 GN=6035986 PE=3 SV=1	6035986	170709	27	100	28	26	B0WBK8	Culex quinquefasciatus	B0WBK8	ABC-type xenobiotic transporter	B0WBK8	B0WBK8_CULQU	B0WBK8	0.198	FALSE	7.7512	Mosquito_UP000002320_2026_03_20	1.32e-294	0	215.449
Truncation 2	2	Mosquito_UP000002320_2026_03_20	>tr|B0WBK8|B0WBK8_CULQU ABC-type xenobiotic transporter OS=Culex quinquefasciatus OX=7176 GN=6035986 PE=3 SV=1	6035986	170709	27	100	28	26	B0WBK8	Culex quinquefasciatus	B0WBK8	ABC-type xenobiotic transporter	B0WBK8	B0WBK8_CULQU	B0WBK8	0.212	FALSE	7.6213	Mosquito_UP000002320_2026_03_20	1.32e-294	0	196.897
Truncation 2	3	Mosquito_UP000002320_2026_03_20	>tr|B0WBK8|B0WBK8_CULQU ABC-type xenobiotic transporter OS=Culex quinquefasciatus OX=7176 GN=6035986 PE=3 SV=1	6035986	170709	27	100	28	26	B0WBK8	Culex quinquefasciatus	B0WBK8	ABC-type xenobiotic transporter	B0WBK8	B0WBK8_CULQU	B0WBK8	0.202	FALSE	7.6567	Mosquito_UP000002320_2026_03_20	1.32e-294	0	201.788
Truncation 2	4	Mosquito_UP000002320_2026_03_20	>tr|B0WBK8|B0WBK8_CULQU ABC-type xenobiotic transporter OS=Culex quinquefasciatus OX=7176 GN=6035986 PE=3 SV=1	6035986	170709	27	100	28	26	B0WBK8	Culex quinquefasciatus	B0WBK8	ABC-type xenobiotic transporter	B0WBK8	B0WBK8_CULQU	B0WBK8	0.196	FALSE	7.6262	Mosquito_UP000002320_2026_03_20	1.32e-294	0	197.567
GFP	1	Mosquito_UP000002320_2026_03_20	>tr|B0WBL9|B0WBL9_CULQU Uncharacterized protein OS=Culex quinquefasciatus OX=7176 GN=6035998 PE=4 SV=1	6035998	37788.7	3	100	3	3	B0WBL9	Culex quinquefasciatus	B0WBL9	Uncharacterized protein	B0WBL9	B0WBL9_CULQU	B0WBL9	0.05	FALSE	5.11104	Mosquito_UP000002320_2026_03_20	9.77e-74	0	34.5603
GFP	2	Mosquito_UP000002320_2026_03_20	>tr|B0WBL9|B0WBL9_CULQU Uncharacterized protein OS=Culex quinquefasciatus OX=7176 GN=6035998 PE=4 SV=1	6035998	37788.7	3	100	3	3	B0WBL9	Culex quinquefasciatus	B0WBL9	Uncharacterized protein	B0WBL9	B0WBL9_CULQU	B0WBL9	0.05	FALSE	5.24942	Mosquito_UP000002320_2026_03_20	9.77e-74	0	38.0393
GFP	3	Mosquito_UP000002320_2026_03_20	>tr|B0WBL9|B0WBL9_CULQU Uncharacterized protein OS=Culex quinquefasciatus OX=7176 GN=6035998 PE=4 SV=1	6035998	37788.7	3	100	3	3	B0WBL9	Culex quinquefasciatus	B0WBL9	Uncharacterized protein	B0WBL9	B0WBL9_CULQU	B0WBL9	0.05	FALSE	4.74956	Mosquito_UP000002320_2026_03_20	9.77e-74	0	26.9004
GFP	4	Mosquito_UP000002320_2026_03_20	>tr|B0WBL9|B0WBL9_CULQU Uncharacterized protein OS=Culex quinquefasciatus OX=7176 GN=6035998 PE=4 SV=1	6035998	37788.7	3	100	3	3	B0WBL9	Culex quinquefasciatus	B0WBL9	Uncharacterized protein	B0WBL9	B0WBL9_CULQU	B0WBL9	0.05	FALSE	5.25286	Mosquito_UP000002320_2026_03_20	9.77e-74	0	38.1303
3xFlag-CqBravo	1	Mosquito_UP000002320_2026_03_20	>tr|B0WBL9|B0WBL9_CULQU Uncharacterized protein OS=Culex quinquefasciatus OX=7176 GN=6035998 PE=4 SV=1	6035998	37788.7	3	100	3	3	B0WBL9	Culex quinquefasciatus	B0WBL9	Uncharacterized protein	B0WBL9	B0WBL9_CULQU	B0WBL9	0.05	FALSE	5.65365	Mosquito_UP000002320_2026_03_20	9.77e-74	0	50.3405
3xFlag-CqBravo	2	Mosquito_UP000002320_2026_03_20	>tr|B0WBL9|B0WBL9_CULQU Uncharacterized protein OS=Culex quinquefasciatus OX=7176 GN=6035998 PE=4 SV=1	6035998	37788.7	3	100	3	3	B0WBL9	Culex quinquefasciatus	B0WBL9	Uncharacterized protein	B0WBL9	B0WBL9_CULQU	B0WBL9	0.05	FALSE	5.43272	Mosquito_UP000002320_2026_03_20	9.77e-74	0	43.1928
3xFlag-CqBravo	3	Mosquito_UP000002320_2026_03_20	>tr|B0WBL9|B0WBL9_CULQU Uncharacterized protein OS=Culex quinquefasciatus OX=7176 GN=6035998 PE=4 SV=1	6035998	37788.7	3	100	3	3	B0WBL9	Culex quinquefasciatus	B0WBL9	Uncharacterized protein	B0WBL9	B0WBL9_CULQU	B0WBL9	0.05	FALSE	5.90105	Mosquito_UP000002320_2026_03_20	9.77e-74	0	59.7576
3xFlag-CqBravo	4	Mosquito_UP000002320_2026_03_20	>tr|B0WBL9|B0WBL9_CULQU Uncharacterized protein OS=Culex quinquefasciatus OX=7176 GN=6035998 PE=4 SV=1	6035998	37788.7	3	100	3	3	B0WBL9	Culex quinquefasciatus	B0WBL9	Uncharacterized protein	B0WBL9	B0WBL9_CULQU	B0WBL9	0.05	FALSE	5.35788	Mosquito_UP000002320_2026_03_20	9.77e-74	0	41.0094
Truncation 2	1	Mosquito_UP000002320_2026_03_20	>tr|B0WBL9|B0WBL9_CULQU Uncharacterized protein OS=Culex quinquefasciatus OX=7176 GN=6035998 PE=4 SV=1	6035998	37788.7	3	100	3	3	B0WBL9	Culex quinquefasciatus	B0WBL9	Uncharacterized protein	B0WBL9	B0WBL9_CULQU	B0WBL9	0.05	FALSE	4.85191	Mosquito_UP000002320_2026_03_20	9.77e-74	0	28.8783
Truncation 2	2	Mosquito_UP000002320_2026_03_20	>tr|B0WBL9|B0WBL9_CULQU Uncharacterized protein OS=Culex quinquefasciatus OX=7176 GN=6035998 PE=4 SV=1	6035998	37788.7	3	100	3	3	B0WBL9	Culex quinquefasciatus	B0WBL9	Uncharacterized protein	B0WBL9	B0WBL9_CULQU	B0WBL9	0.05	FALSE	5.10624	Mosquito_UP000002320_2026_03_20	9.77e-74	0	34.4455
Truncation 2	3	Mosquito_UP000002320_2026_03_20	>tr|B0WBL9|B0WBL9_CULQU Uncharacterized protein OS=Culex quinquefasciatus OX=7176 GN=6035998 PE=4 SV=1	6035998	37788.7	3	100	3	3	B0WBL9	Culex quinquefasciatus	B0WBL9	Uncharacterized protein	B0WBL9	B0WBL9_CULQU	B0WBL9	0.05	FALSE	4.81668	Mosquito_UP000002320_2026_03_20	9.77e-74	0	28.1817
Truncation 2	4	Mosquito_UP000002320_2026_03_20	>tr|B0WBL9|B0WBL9_CULQU Uncharacterized protein OS=Culex quinquefasciatus OX=7176 GN=6035998 PE=4 SV=1	6035998	37788.7	3	100	3	3	B0WBL9	Culex quinquefasciatus	B0WBL9	Uncharacterized protein	B0WBL9	B0WBL9_CULQU	B0WBL9	0.05	FALSE	5.64953	Mosquito_UP000002320_2026_03_20	9.77e-74	0	50.197
GFP	1	Mosquito_UP000002320_2026_03_20	>tr|B0WBM1|B0WBM1_CULQU Uncharacterized protein OS=Culex quinquefasciatus OX=7176 GN=6036000 PE=4 SV=1	6036000	20231.1	2	91.7	2	2	B0WBM1	Culex quinquefasciatus	B0WBM1	Uncharacterized protein	B0WBM1	B0WBM1_CULQU	B0WBM1	0.096	FALSE	5.32173	Mosquito_UP000002320_2026_03_20	1.61e-125	0	39.9945
GFP	2	Mosquito_UP000002320_2026_03_20	>tr|B0WBM1|B0WBM1_CULQU Uncharacterized protein OS=Culex quinquefasciatus OX=7176 GN=6036000 PE=4 SV=1	6036000	20231.1	2	91.7	2	2	B0WBM1	Culex quinquefasciatus	B0WBM1	Uncharacterized protein	B0WBM1	B0WBM1_CULQU	B0WBM1	0.152	FALSE	5.63541	Mosquito_UP000002320_2026_03_20	1.61e-125	0	49.7082
GFP	3	Mosquito_UP000002320_2026_03_20	>tr|B0WBM1|B0WBM1_CULQU Uncharacterized protein OS=Culex quinquefasciatus OX=7176 GN=6036000 PE=4 SV=1	6036000	20231.1	2	91.7	2	2	B0WBM1	Culex quinquefasciatus	B0WBM1	Uncharacterized protein	B0WBM1	B0WBM1_CULQU	B0WBM1	0.096	FALSE	5.6613	Mosquito_UP000002320_2026_03_20	1.61e-125	0	50.6081
GFP	4	Mosquito_UP000002320_2026_03_20	>tr|B0WBM1|B0WBM1_CULQU Uncharacterized protein OS=Culex quinquefasciatus OX=7176 GN=6036000 PE=4 SV=1	6036000	20231.1	2	91.7	2	2	B0WBM1	Culex quinquefasciatus	B0WBM1	Uncharacterized protein	B0WBM1	B0WBM1_CULQU	B0WBM1	0.096	FALSE	5.91376	Mosquito_UP000002320_2026_03_20	1.61e-125	0	60.2862
3xFlag-CqBravo	1	Mosquito_UP000002320_2026_03_20	>tr|B0WBM1|B0WBM1_CULQU Uncharacterized protein OS=Culex quinquefasciatus OX=7176 GN=6036000 PE=4 SV=1	6036000	20231.1	2	91.7	2	2	B0WBM1	Culex quinquefasciatus	B0WBM1	Uncharacterized protein	B0WBM1	B0WBM1_CULQU	B0WBM1	0.096	FALSE	4.90762	Mosquito_UP000002320_2026_03_20	1.61e-125	0	30.0151
3xFlag-CqBravo	2	Mosquito_UP000002320_2026_03_20	>tr|B0WBM1|B0WBM1_CULQU Uncharacterized protein OS=Culex quinquefasciatus OX=7176 GN=6036000 PE=4 SV=1	6036000	20231.1	2	91.7	2	2	B0WBM1	Culex quinquefasciatus	B0WBM1	Uncharacterized protein	B0WBM1	B0WBM1_CULQU	B0WBM1	0.152	FALSE	4.6698	Mosquito_UP000002320_2026_03_20	1.61e-125	0	25.4537
3xFlag-CqBravo	3	Mosquito_UP000002320_2026_03_20	>tr|B0WBM1|B0WBM1_CULQU Uncharacterized protein OS=Culex quinquefasciatus OX=7176 GN=6036000 PE=4 SV=1	6036000	20231.1	2	91.7	2	2	B0WBM1	Culex quinquefasciatus	B0WBM1	Uncharacterized protein	B0WBM1	B0WBM1_CULQU	B0WBM1	0.152	FALSE	5.74709	Mosquito_UP000002320_2026_03_20	1.61e-125	0	53.709
3xFlag-CqBravo	4	Mosquito_UP000002320_2026_03_20	>tr|B0WBM1|B0WBM1_CULQU Uncharacterized protein OS=Culex quinquefasciatus OX=7176 GN=6036000 PE=4 SV=1	6036000	20231.1	2	91.7	2	2	B0WBM1	Culex quinquefasciatus	B0WBM1	Uncharacterized protein	B0WBM1	B0WBM1_CULQU	B0WBM1	0.096	FALSE	4.95573	Mosquito_UP000002320_2026_03_20	1.61e-125	0	31.033
Truncation 2	1	Mosquito_UP000002320_2026_03_20	>tr|B0WBM1|B0WBM1_CULQU Uncharacterized protein OS=Culex quinquefasciatus OX=7176 GN=6036000 PE=4 SV=1	6036000	20231.1	2	91.7	2	2	B0WBM1	Culex quinquefasciatus	B0WBM1	Uncharacterized protein	B0WBM1	B0WBM1_CULQU	B0WBM1	0	FALSE	NaN	Mosquito_UP000002320_2026_03_20	1.61e-125	0	NaN
Truncation 2	2	Mosquito_UP000002320_2026_03_20	>tr|B0WBM1|B0WBM1_CULQU Uncharacterized protein OS=Culex quinquefasciatus OX=7176 GN=6036000 PE=4 SV=1	6036000	20231.1	2	91.7	2	2	B0WBM1	Culex quinquefasciatus	B0WBM1	Uncharacterized protein	B0WBM1	B0WBM1_CULQU	B0WBM1	0.096	FALSE	5.21413	Mosquito_UP000002320_2026_03_20	1.61e-125	0	37.12
Truncation 2	3	Mosquito_UP000002320_2026_03_20	>tr|B0WBM1|B0WBM1_CULQU Uncharacterized protein OS=Culex quinquefasciatus OX=7176 GN=6036000 PE=4 SV=1	6036000	20231.1	2	91.7	2	2	B0WBM1	Culex quinquefasciatus	B0WBM1	Uncharacterized protein	B0WBM1	B0WBM1_CULQU	B0WBM1	0.096	FALSE	5.44596	Mosquito_UP000002320_2026_03_20	1.61e-125	0	43.5912
Truncation 2	4	Mosquito_UP000002320_2026_03_20	>tr|B0WBM1|B0WBM1_CULQU Uncharacterized protein OS=Culex quinquefasciatus OX=7176 GN=6036000 PE=4 SV=1	6036000	20231.1	2	91.7	2	2	B0WBM1	Culex quinquefasciatus	B0WBM1	Uncharacterized protein	B0WBM1	B0WBM1_CULQU	B0WBM1	0.096	FALSE	4.55772	Mosquito_UP000002320_2026_03_20	1.61e-125	0	23.5511
GFP	1	Mosquito_UP000002320_2026_03_20	>tr|B0WBM6|B0WBM6_CULQU Zinc finger protein 92 OS=Culex quinquefasciatus OX=7176 GN=6036005 PE=4 SV=1	6036005	59878.4	2	83.3	2	2	B0WBM6	Culex quinquefasciatus	B0WBM6	Zinc finger protein 92	B0WBM6	B0WBM6_CULQU	B0WBM6	0	FALSE	NaN	Mosquito_UP000002320_2026_03_20	1.12e-74	0	NaN
GFP	2	Mosquito_UP000002320_2026_03_20	>tr|B0WBM6|B0WBM6_CULQU Zinc finger protein 92 OS=Culex quinquefasciatus OX=7176 GN=6036005 PE=4 SV=1	6036005	59878.4	2	83.3	2	2	B0WBM6	Culex quinquefasciatus	B0WBM6	Zinc finger protein 92	B0WBM6	B0WBM6_CULQU	B0WBM6	0.058	FALSE	4.66883	Mosquito_UP000002320_2026_03_20	1.12e-74	0	25.4366
GFP	3	Mosquito_UP000002320_2026_03_20	>tr|B0WBM6|B0WBM6_CULQU Zinc finger protein 92 OS=Culex quinquefasciatus OX=7176 GN=6036005 PE=4 SV=1	6036005	59878.4	2	83.3	2	2	B0WBM6	Culex quinquefasciatus	B0WBM6	Zinc finger protein 92	B0WBM6	B0WBM6_CULQU	B0WBM6	0.058	FALSE	4.55396	Mosquito_UP000002320_2026_03_20	1.12e-74	0	23.4897
GFP	4	Mosquito_UP000002320_2026_03_20	>tr|B0WBM6|B0WBM6_CULQU Zinc finger protein 92 OS=Culex quinquefasciatus OX=7176 GN=6036005 PE=4 SV=1	6036005	59878.4	2	83.3	2	2	B0WBM6	Culex quinquefasciatus	B0WBM6	Zinc finger protein 92	B0WBM6	B0WBM6_CULQU	B0WBM6	0.058	FALSE	4.30418	Mosquito_UP000002320_2026_03_20	1.12e-74	0	19.7555
3xFlag-CqBravo	1	Mosquito_UP000002320_2026_03_20	>tr|B0WBM6|B0WBM6_CULQU Zinc finger protein 92 OS=Culex quinquefasciatus OX=7176 GN=6036005 PE=4 SV=1	6036005	59878.4	2	83.3	2	2	B0WBM6	Culex quinquefasciatus	B0WBM6	Zinc finger protein 92	B0WBM6	B0WBM6_CULQU	B0WBM6	0	FALSE	NaN	Mosquito_UP000002320_2026_03_20	1.12e-74	0	NaN
3xFlag-CqBravo	2	Mosquito_UP000002320_2026_03_20	>tr|B0WBM6|B0WBM6_CULQU Zinc finger protein 92 OS=Culex quinquefasciatus OX=7176 GN=6036005 PE=4 SV=1	6036005	59878.4	2	83.3	2	2	B0WBM6	Culex quinquefasciatus	B0WBM6	Zinc finger protein 92	B0WBM6	B0WBM6_CULQU	B0WBM6	0.058	FALSE	4.39073	Mosquito_UP000002320_2026_03_20	1.12e-74	0	20.9769
3xFlag-CqBravo	3	Mosquito_UP000002320_2026_03_20	>tr|B0WBM6|B0WBM6_CULQU Zinc finger protein 92 OS=Culex quinquefasciatus OX=7176 GN=6036005 PE=4 SV=1	6036005	59878.4	2	83.3	2	2	B0WBM6	Culex quinquefasciatus	B0WBM6	Zinc finger protein 92	B0WBM6	B0WBM6_CULQU	B0WBM6	0.058	FALSE	3.84247	Mosquito_UP000002320_2026_03_20	1.12e-74	0	14.3449
3xFlag-CqBravo	4	Mosquito_UP000002320_2026_03_20	>tr|B0WBM6|B0WBM6_CULQU Zinc finger protein 92 OS=Culex quinquefasciatus OX=7176 GN=6036005 PE=4 SV=1	6036005	59878.4	2	83.3	2	2	B0WBM6	Culex quinquefasciatus	B0WBM6	Zinc finger protein 92	B0WBM6	B0WBM6_CULQU	B0WBM6	0.033	FALSE	4.09944	Mosquito_UP000002320_2026_03_20	1.12e-74	0	17.1417
Truncation 2	1	Mosquito_UP000002320_2026_03_20	>tr|B0WBM6|B0WBM6_CULQU Zinc finger protein 92 OS=Culex quinquefasciatus OX=7176 GN=6036005 PE=4 SV=1	6036005	59878.4	2	83.3	2	2	B0WBM6	Culex quinquefasciatus	B0WBM6	Zinc finger protein 92	B0WBM6	B0WBM6_CULQU	B0WBM6	0.033	FALSE	4.46353	Mosquito_UP000002320_2026_03_20	1.12e-74	0	22.0626
Truncation 2	2	Mosquito_UP000002320_2026_03_20	>tr|B0WBM6|B0WBM6_CULQU Zinc finger protein 92 OS=Culex quinquefasciatus OX=7176 GN=6036005 PE=4 SV=1	6036005	59878.4	2	83.3	2	2	B0WBM6	Culex quinquefasciatus	B0WBM6	Zinc finger protein 92	B0WBM6	B0WBM6_CULQU	B0WBM6	0.058	FALSE	4.58061	Mosquito_UP000002320_2026_03_20	1.12e-74	0	23.9276
Truncation 2	3	Mosquito_UP000002320_2026_03_20	>tr|B0WBM6|B0WBM6_CULQU Zinc finger protein 92 OS=Culex quinquefasciatus OX=7176 GN=6036005 PE=4 SV=1	6036005	59878.4	2	83.3	2	2	B0WBM6	Culex quinquefasciatus	B0WBM6	Zinc finger protein 92	B0WBM6	B0WBM6_CULQU	B0WBM6	0.058	FALSE	4.51693	Mosquito_UP000002320_2026_03_20	1.12e-74	0	22.8946
Truncation 2	4	Mosquito_UP000002320_2026_03_20	>tr|B0WBM6|B0WBM6_CULQU Zinc finger protein 92 OS=Culex quinquefasciatus OX=7176 GN=6036005 PE=4 SV=1	6036005	59878.4	2	83.3	2	2	B0WBM6	Culex quinquefasciatus	B0WBM6	Zinc finger protein 92	B0WBM6	B0WBM6_CULQU	B0WBM6	0.033	FALSE	4.9667	Mosquito_UP000002320_2026_03_20	1.12e-74	0	31.2699
GFP	1	Mosquito_UP000002320_2026_03_20	>tr|B0WBM8|B0WBM8_CULQU ER membrane protein complex subunit 3 OS=Culex quinquefasciatus OX=7176 GN=6036008 PE=3 SV=1	6036008	28709.1	10	100	11	9	B0WBM8	Culex quinquefasciatus	B0WBM8	ER membrane protein complex subunit 3	B0WBM8	B0WBM8_CULQU	B0WBM8	0.512	FALSE	9.5916	Mosquito_UP000002320_2026_03_20	7.98e-100	0	771.544
GFP	2	Mosquito_UP000002320_2026_03_20	>tr|B0WBM8|B0WBM8_CULQU ER membrane protein complex subunit 3 OS=Culex quinquefasciatus OX=7176 GN=6036008 PE=3 SV=1	6036008	28709.1	10	100	11	9	B0WBM8	Culex quinquefasciatus	B0WBM8	ER membrane protein complex subunit 3	B0WBM8	B0WBM8_CULQU	B0WBM8	0.411	FALSE	9.67162	Mosquito_UP000002320_2026_03_20	7.98e-100	0	815.542
GFP	3	Mosquito_UP000002320_2026_03_20	>tr|B0WBM8|B0WBM8_CULQU ER membrane protein complex subunit 3 OS=Culex quinquefasciatus OX=7176 GN=6036008 PE=3 SV=1	6036008	28709.1	10	100	11	9	B0WBM8	Culex quinquefasciatus	B0WBM8	ER membrane protein complex subunit 3	B0WBM8	B0WBM8_CULQU	B0WBM8	0.473	FALSE	9.50009	Mosquito_UP000002320_2026_03_20	7.98e-100	0	724.124
GFP	4	Mosquito_UP000002320_2026_03_20	>tr|B0WBM8|B0WBM8_CULQU ER membrane protein complex subunit 3 OS=Culex quinquefasciatus OX=7176 GN=6036008 PE=3 SV=1	6036008	28709.1	10	100	11	9	B0WBM8	Culex quinquefasciatus	B0WBM8	ER membrane protein complex subunit 3	B0WBM8	B0WBM8_CULQU	B0WBM8	0.512	FALSE	9.53074	Mosquito_UP000002320_2026_03_20	7.98e-100	0	739.673
3xFlag-CqBravo	1	Mosquito_UP000002320_2026_03_20	>tr|B0WBM8|B0WBM8_CULQU ER membrane protein complex subunit 3 OS=Culex quinquefasciatus OX=7176 GN=6036008 PE=3 SV=1	6036008	28709.1	10	100	11	9	B0WBM8	Culex quinquefasciatus	B0WBM8	ER membrane protein complex subunit 3	B0WBM8	B0WBM8_CULQU	B0WBM8	0.512	FALSE	9.56199	Mosquito_UP000002320_2026_03_20	7.98e-100	0	755.868
3xFlag-CqBravo	2	Mosquito_UP000002320_2026_03_20	>tr|B0WBM8|B0WBM8_CULQU ER membrane protein complex subunit 3 OS=Culex quinquefasciatus OX=7176 GN=6036008 PE=3 SV=1	6036008	28709.1	10	100	11	9	B0WBM8	Culex quinquefasciatus	B0WBM8	ER membrane protein complex subunit 3	B0WBM8	B0WBM8_CULQU	B0WBM8	0.512	FALSE	9.58636	Mosquito_UP000002320_2026_03_20	7.98e-100	0	768.747
3xFlag-CqBravo	3	Mosquito_UP000002320_2026_03_20	>tr|B0WBM8|B0WBM8_CULQU ER membrane protein complex subunit 3 OS=Culex quinquefasciatus OX=7176 GN=6036008 PE=3 SV=1	6036008	28709.1	10	100	11	9	B0WBM8	Culex quinquefasciatus	B0WBM8	ER membrane protein complex subunit 3	B0WBM8	B0WBM8_CULQU	B0WBM8	0.512	FALSE	9.78026	Mosquito_UP000002320_2026_03_20	7.98e-100	0	879.328
3xFlag-CqBravo	4	Mosquito_UP000002320_2026_03_20	>tr|B0WBM8|B0WBM8_CULQU ER membrane protein complex subunit 3 OS=Culex quinquefasciatus OX=7176 GN=6036008 PE=3 SV=1	6036008	28709.1	10	100	11	9	B0WBM8	Culex quinquefasciatus	B0WBM8	ER membrane protein complex subunit 3	B0WBM8	B0WBM8_CULQU	B0WBM8	0.376	FALSE	9.5086	Mosquito_UP000002320_2026_03_20	7.98e-100	0	728.406
Truncation 2	1	Mosquito_UP000002320_2026_03_20	>tr|B0WBM8|B0WBM8_CULQU ER membrane protein complex subunit 3 OS=Culex quinquefasciatus OX=7176 GN=6036008 PE=3 SV=1	6036008	28709.1	10	100	11	9	B0WBM8	Culex quinquefasciatus	B0WBM8	ER membrane protein complex subunit 3	B0WBM8	B0WBM8_CULQU	B0WBM8	0.512	FALSE	9.45237	Mosquito_UP000002320_2026_03_20	7.98e-100	0	700.563
Truncation 2	2	Mosquito_UP000002320_2026_03_20	>tr|B0WBM8|B0WBM8_CULQU ER membrane protein complex subunit 3 OS=Culex quinquefasciatus OX=7176 GN=6036008 PE=3 SV=1	6036008	28709.1	10	100	11	9	B0WBM8	Culex quinquefasciatus	B0WBM8	ER membrane protein complex subunit 3	B0WBM8	B0WBM8_CULQU	B0WBM8	0.512	FALSE	9.62758	Mosquito_UP000002320_2026_03_20	7.98e-100	0	791.027
Truncation 2	3	Mosquito_UP000002320_2026_03_20	>tr|B0WBM8|B0WBM8_CULQU ER membrane protein complex subunit 3 OS=Culex quinquefasciatus OX=7176 GN=6036008 PE=3 SV=1	6036008	28709.1	10	100	11	9	B0WBM8	Culex quinquefasciatus	B0WBM8	ER membrane protein complex subunit 3	B0WBM8	B0WBM8_CULQU	B0WBM8	0.512	FALSE	9.54692	Mosquito_UP000002320_2026_03_20	7.98e-100	0	748.011
Truncation 2	4	Mosquito_UP000002320_2026_03_20	>tr|B0WBM8|B0WBM8_CULQU ER membrane protein complex subunit 3 OS=Culex quinquefasciatus OX=7176 GN=6036008 PE=3 SV=1	6036008	28709.1	10	100	11	9	B0WBM8	Culex quinquefasciatus	B0WBM8	ER membrane protein complex subunit 3	B0WBM8	B0WBM8_CULQU	B0WBM8	0.512	FALSE	9.39908	Mosquito_UP000002320_2026_03_20	7.98e-100	0	675.159
GFP	1	Mosquito_UP000002320_2026_03_20	>tr|B0WBN1|B0WBN1_CULQU Protein phosphatase 1 regulatory subunit 14B OS=Culex quinquefasciatus OX=7176 GN=6036011 PE=3 SV=1	6036011	14324.4	3	100	3	3	B0WBN1	Culex quinquefasciatus	B0WBN1	Protein phosphatase 1 regulatory subunit 14B	B0WBN1	B0WBN1_CULQU	B0WBN1	0.154	FALSE	7.59208	Mosquito_UP000002320_2026_03_20	8.68e-139	0	192.95
GFP	2	Mosquito_UP000002320_2026_03_20	>tr|B0WBN1|B0WBN1_CULQU Protein phosphatase 1 regulatory subunit 14B OS=Culex quinquefasciatus OX=7176 GN=6036011 PE=3 SV=1	6036011	14324.4	3	100	3	3	B0WBN1	Culex quinquefasciatus	B0WBN1	Protein phosphatase 1 regulatory subunit 14B	B0WBN1	B0WBN1_CULQU	B0WBN1	0.154	FALSE	7.41673	Mosquito_UP000002320_2026_03_20	8.68e-139	0	170.867
GFP	3	Mosquito_UP000002320_2026_03_20	>tr|B0WBN1|B0WBN1_CULQU Protein phosphatase 1 regulatory subunit 14B OS=Culex quinquefasciatus OX=7176 GN=6036011 PE=3 SV=1	6036011	14324.4	3	100	3	3	B0WBN1	Culex quinquefasciatus	B0WBN1	Protein phosphatase 1 regulatory subunit 14B	B0WBN1	B0WBN1_CULQU	B0WBN1	0.26	FALSE	6.8402	Mosquito_UP000002320_2026_03_20	8.68e-139	0	114.579
GFP	4	Mosquito_UP000002320_2026_03_20	>tr|B0WBN1|B0WBN1_CULQU Protein phosphatase 1 regulatory subunit 14B OS=Culex quinquefasciatus OX=7176 GN=6036011 PE=3 SV=1	6036011	14324.4	3	100	3	3	B0WBN1	Culex quinquefasciatus	B0WBN1	Protein phosphatase 1 regulatory subunit 14B	B0WBN1	B0WBN1_CULQU	B0WBN1	0.26	FALSE	7.46123	Mosquito_UP000002320_2026_03_20	8.68e-139	0	176.22
3xFlag-CqBravo	1	Mosquito_UP000002320_2026_03_20	>tr|B0WBN1|B0WBN1_CULQU Protein phosphatase 1 regulatory subunit 14B OS=Culex quinquefasciatus OX=7176 GN=6036011 PE=3 SV=1	6036011	14324.4	3	100	3	3	B0WBN1	Culex quinquefasciatus	B0WBN1	Protein phosphatase 1 regulatory subunit 14B	B0WBN1	B0WBN1_CULQU	B0WBN1	0.26	FALSE	7.43083	Mosquito_UP000002320_2026_03_20	8.68e-139	0	172.545
3xFlag-CqBravo	2	Mosquito_UP000002320_2026_03_20	>tr|B0WBN1|B0WBN1_CULQU Protein phosphatase 1 regulatory subunit 14B OS=Culex quinquefasciatus OX=7176 GN=6036011 PE=3 SV=1	6036011	14324.4	3	100	3	3	B0WBN1	Culex quinquefasciatus	B0WBN1	Protein phosphatase 1 regulatory subunit 14B	B0WBN1	B0WBN1_CULQU	B0WBN1	0.26	FALSE	7.40809	Mosquito_UP000002320_2026_03_20	8.68e-139	0	169.847
3xFlag-CqBravo	3	Mosquito_UP000002320_2026_03_20	>tr|B0WBN1|B0WBN1_CULQU Protein phosphatase 1 regulatory subunit 14B OS=Culex quinquefasciatus OX=7176 GN=6036011 PE=3 SV=1	6036011	14324.4	3	100	3	3	B0WBN1	Culex quinquefasciatus	B0WBN1	Protein phosphatase 1 regulatory subunit 14B	B0WBN1	B0WBN1_CULQU	B0WBN1	0.26	FALSE	7.7089	Mosquito_UP000002320_2026_03_20	8.68e-139	0	209.223
3xFlag-CqBravo	4	Mosquito_UP000002320_2026_03_20	>tr|B0WBN1|B0WBN1_CULQU Protein phosphatase 1 regulatory subunit 14B OS=Culex quinquefasciatus OX=7176 GN=6036011 PE=3 SV=1	6036011	14324.4	3	100	3	3	B0WBN1	Culex quinquefasciatus	B0WBN1	Protein phosphatase 1 regulatory subunit 14B	B0WBN1	B0WBN1_CULQU	B0WBN1	0.154	FALSE	7.19852	Mosquito_UP000002320_2026_03_20	8.68e-139	0	146.883
Truncation 2	1	Mosquito_UP000002320_2026_03_20	>tr|B0WBN1|B0WBN1_CULQU Protein phosphatase 1 regulatory subunit 14B OS=Culex quinquefasciatus OX=7176 GN=6036011 PE=3 SV=1	6036011	14324.4	3	100	3	3	B0WBN1	Culex quinquefasciatus	B0WBN1	Protein phosphatase 1 regulatory subunit 14B	B0WBN1	B0WBN1_CULQU	B0WBN1	0.154	FALSE	7.55337	Mosquito_UP000002320_2026_03_20	8.68e-139	0	187.842
Truncation 2	2	Mosquito_UP000002320_2026_03_20	>tr|B0WBN1|B0WBN1_CULQU Protein phosphatase 1 regulatory subunit 14B OS=Culex quinquefasciatus OX=7176 GN=6036011 PE=3 SV=1	6036011	14324.4	3	100	3	3	B0WBN1	Culex quinquefasciatus	B0WBN1	Protein phosphatase 1 regulatory subunit 14B	B0WBN1	B0WBN1_CULQU	B0WBN1	0.26	FALSE	7.04072	Mosquito_UP000002320_2026_03_20	8.68e-139	0	131.664
Truncation 2	3	Mosquito_UP000002320_2026_03_20	>tr|B0WBN1|B0WBN1_CULQU Protein phosphatase 1 regulatory subunit 14B OS=Culex quinquefasciatus OX=7176 GN=6036011 PE=3 SV=1	6036011	14324.4	3	100	3	3	B0WBN1	Culex quinquefasciatus	B0WBN1	Protein phosphatase 1 regulatory subunit 14B	B0WBN1	B0WBN1_CULQU	B0WBN1	0.26	FALSE	6.69951	Mosquito_UP000002320_2026_03_20	8.68e-139	0	103.933
Truncation 2	4	Mosquito_UP000002320_2026_03_20	>tr|B0WBN1|B0WBN1_CULQU Protein phosphatase 1 regulatory subunit 14B OS=Culex quinquefasciatus OX=7176 GN=6036011 PE=3 SV=1	6036011	14324.4	3	100	3	3	B0WBN1	Culex quinquefasciatus	B0WBN1	Protein phosphatase 1 regulatory subunit 14B	B0WBN1	B0WBN1_CULQU	B0WBN1	0.26	FALSE	6.73475	Mosquito_UP000002320_2026_03_20	8.68e-139	0	106.503
GFP	1	Mosquito_UP000002320_2026_03_20	>tr|B0WBN7|B0WBN7_CULQU Cytochrome c oxidase assembly protein COX20, mitochondrial OS=Culex quinquefasciatus OX=7176 GN=6036017 PE=3 SV=1	6036017	14021.1	4	100	4	4	B0WBN7	Culex quinquefasciatus	B0WBN7	Cytochrome c oxidase assembly protein COX20, mitochondrial	B0WBN7	B0WBN7_CULQU	B0WBN7	0.418	FALSE	6.96833	Mosquito_UP000002320_2026_03_20	2.21e-202	0	125.221
GFP	2	Mosquito_UP000002320_2026_03_20	>tr|B0WBN7|B0WBN7_CULQU Cytochrome c oxidase assembly protein COX20, mitochondrial OS=Culex quinquefasciatus OX=7176 GN=6036017 PE=3 SV=1	6036017	14021.1	4	100	4	4	B0WBN7	Culex quinquefasciatus	B0WBN7	Cytochrome c oxidase assembly protein COX20, mitochondrial	B0WBN7	B0WBN7_CULQU	B0WBN7	0.418	FALSE	6.72249	Mosquito_UP000002320_2026_03_20	2.21e-202	0	105.602
GFP	3	Mosquito_UP000002320_2026_03_20	>tr|B0WBN7|B0WBN7_CULQU Cytochrome c oxidase assembly protein COX20, mitochondrial OS=Culex quinquefasciatus OX=7176 GN=6036017 PE=3 SV=1	6036017	14021.1	4	100	4	4	B0WBN7	Culex quinquefasciatus	B0WBN7	Cytochrome c oxidase assembly protein COX20, mitochondrial	B0WBN7	B0WBN7_CULQU	B0WBN7	0.418	FALSE	6.88025	Mosquito_UP000002320_2026_03_20	2.21e-202	0	117.804
GFP	4	Mosquito_UP000002320_2026_03_20	>tr|B0WBN7|B0WBN7_CULQU Cytochrome c oxidase assembly protein COX20, mitochondrial OS=Culex quinquefasciatus OX=7176 GN=6036017 PE=3 SV=1	6036017	14021.1	4	100	4	4	B0WBN7	Culex quinquefasciatus	B0WBN7	Cytochrome c oxidase assembly protein COX20, mitochondrial	B0WBN7	B0WBN7_CULQU	B0WBN7	0.295	FALSE	6.97205	Mosquito_UP000002320_2026_03_20	2.21e-202	0	125.544
3xFlag-CqBravo	1	Mosquito_UP000002320_2026_03_20	>tr|B0WBN7|B0WBN7_CULQU Cytochrome c oxidase assembly protein COX20, mitochondrial OS=Culex quinquefasciatus OX=7176 GN=6036017 PE=3 SV=1	6036017	14021.1	4	100	4	4	B0WBN7	Culex quinquefasciatus	B0WBN7	Cytochrome c oxidase assembly protein COX20, mitochondrial	B0WBN7	B0WBN7_CULQU	B0WBN7	0.418	FALSE	7.46182	Mosquito_UP000002320_2026_03_20	2.21e-202	0	176.292
3xFlag-CqBravo	2	Mosquito_UP000002320_2026_03_20	>tr|B0WBN7|B0WBN7_CULQU Cytochrome c oxidase assembly protein COX20, mitochondrial OS=Culex quinquefasciatus OX=7176 GN=6036017 PE=3 SV=1	6036017	14021.1	4	100	4	4	B0WBN7	Culex quinquefasciatus	B0WBN7	Cytochrome c oxidase assembly protein COX20, mitochondrial	B0WBN7	B0WBN7_CULQU	B0WBN7	0.418	FALSE	7.16904	Mosquito_UP000002320_2026_03_20	2.21e-202	0	143.912
3xFlag-CqBravo	3	Mosquito_UP000002320_2026_03_20	>tr|B0WBN7|B0WBN7_CULQU Cytochrome c oxidase assembly protein COX20, mitochondrial OS=Culex quinquefasciatus OX=7176 GN=6036017 PE=3 SV=1	6036017	14021.1	4	100	4	4	B0WBN7	Culex quinquefasciatus	B0WBN7	Cytochrome c oxidase assembly protein COX20, mitochondrial	B0WBN7	B0WBN7_CULQU	B0WBN7	0.418	FALSE	7.41053	Mosquito_UP000002320_2026_03_20	2.21e-202	0	170.134
3xFlag-CqBravo	4	Mosquito_UP000002320_2026_03_20	>tr|B0WBN7|B0WBN7_CULQU Cytochrome c oxidase assembly protein COX20, mitochondrial OS=Culex quinquefasciatus OX=7176 GN=6036017 PE=3 SV=1	6036017	14021.1	4	100	4	4	B0WBN7	Culex quinquefasciatus	B0WBN7	Cytochrome c oxidase assembly protein COX20, mitochondrial	B0WBN7	B0WBN7_CULQU	B0WBN7	0.418	FALSE	7.49598	Mosquito_UP000002320_2026_03_20	2.21e-202	0	180.515
Truncation 2	1	Mosquito_UP000002320_2026_03_20	>tr|B0WBN7|B0WBN7_CULQU Cytochrome c oxidase assembly protein COX20, mitochondrial OS=Culex quinquefasciatus OX=7176 GN=6036017 PE=3 SV=1	6036017	14021.1	4	100	4	4	B0WBN7	Culex quinquefasciatus	B0WBN7	Cytochrome c oxidase assembly protein COX20, mitochondrial	B0WBN7	B0WBN7_CULQU	B0WBN7	0.295	FALSE	7.11113	Mosquito_UP000002320_2026_03_20	2.21e-202	0	138.25
Truncation 2	2	Mosquito_UP000002320_2026_03_20	>tr|B0WBN7|B0WBN7_CULQU Cytochrome c oxidase assembly protein COX20, mitochondrial OS=Culex quinquefasciatus OX=7176 GN=6036017 PE=3 SV=1	6036017	14021.1	4	100	4	4	B0WBN7	Culex quinquefasciatus	B0WBN7	Cytochrome c oxidase assembly protein COX20, mitochondrial	B0WBN7	B0WBN7_CULQU	B0WBN7	0.418	FALSE	7.12693	Mosquito_UP000002320_2026_03_20	2.21e-202	0	139.772
Truncation 2	3	Mosquito_UP000002320_2026_03_20	>tr|B0WBN7|B0WBN7_CULQU Cytochrome c oxidase assembly protein COX20, mitochondrial OS=Culex quinquefasciatus OX=7176 GN=6036017 PE=3 SV=1	6036017	14021.1	4	100	4	4	B0WBN7	Culex quinquefasciatus	B0WBN7	Cytochrome c oxidase assembly protein COX20, mitochondrial	B0WBN7	B0WBN7_CULQU	B0WBN7	0.418	FALSE	6.79936	Mosquito_UP000002320_2026_03_20	2.21e-202	0	111.381
Truncation 2	4	Mosquito_UP000002320_2026_03_20	>tr|B0WBN7|B0WBN7_CULQU Cytochrome c oxidase assembly protein COX20, mitochondrial OS=Culex quinquefasciatus OX=7176 GN=6036017 PE=3 SV=1	6036017	14021.1	4	100	4	4	B0WBN7	Culex quinquefasciatus	B0WBN7	Cytochrome c oxidase assembly protein COX20, mitochondrial	B0WBN7	B0WBN7_CULQU	B0WBN7	0.418	FALSE	7.00224	Mosquito_UP000002320_2026_03_20	2.21e-202	0	128.199
GFP	1	Mosquito_UP000002320_2026_03_20	>tr|B0WBP1|B0WBP1_CULQU Transport and Golgi organization protein 1 OS=Culex quinquefasciatus OX=7176 GN=6036021 PE=4 SV=1	6036021	138039	23	100	24	23	B0WBP1	Culex quinquefasciatus	B0WBP1	Transport and Golgi organization protein 1	B0WBP1	B0WBP1_CULQU	B0WBP1	0.223	FALSE	8.36013	Mosquito_UP000002320_2026_03_20	2.07e-210	0	328.587
GFP	2	Mosquito_UP000002320_2026_03_20	>tr|B0WBP1|B0WBP1_CULQU Transport and Golgi organization protein 1 OS=Culex quinquefasciatus OX=7176 GN=6036021 PE=4 SV=1	6036021	138039	23	100	24	23	B0WBP1	Culex quinquefasciatus	B0WBP1	Transport and Golgi organization protein 1	B0WBP1	B0WBP1_CULQU	B0WBP1	0.231	FALSE	8.2235	Mosquito_UP000002320_2026_03_20	2.07e-210	0	298.896
GFP	3	Mosquito_UP000002320_2026_03_20	>tr|B0WBP1|B0WBP1_CULQU Transport and Golgi organization protein 1 OS=Culex quinquefasciatus OX=7176 GN=6036021 PE=4 SV=1	6036021	138039	23	100	24	23	B0WBP1	Culex quinquefasciatus	B0WBP1	Transport and Golgi organization protein 1	B0WBP1	B0WBP1_CULQU	B0WBP1	0.212	FALSE	8.42624	Mosquito_UP000002320_2026_03_20	2.07e-210	0	343.993
GFP	4	Mosquito_UP000002320_2026_03_20	>tr|B0WBP1|B0WBP1_CULQU Transport and Golgi organization protein 1 OS=Culex quinquefasciatus OX=7176 GN=6036021 PE=4 SV=1	6036021	138039	23	100	24	23	B0WBP1	Culex quinquefasciatus	B0WBP1	Transport and Golgi organization protein 1	B0WBP1	B0WBP1_CULQU	B0WBP1	0.218	FALSE	8.24294	Mosquito_UP000002320_2026_03_20	2.07e-210	0	302.951
3xFlag-CqBravo	1	Mosquito_UP000002320_2026_03_20	>tr|B0WBP1|B0WBP1_CULQU Transport and Golgi organization protein 1 OS=Culex quinquefasciatus OX=7176 GN=6036021 PE=4 SV=1	6036021	138039	23	100	24	23	B0WBP1	Culex quinquefasciatus	B0WBP1	Transport and Golgi organization protein 1	B0WBP1	B0WBP1_CULQU	B0WBP1	0.23	FALSE	8.23821	Mosquito_UP000002320_2026_03_20	2.07e-210	0	301.959
3xFlag-CqBravo	2	Mosquito_UP000002320_2026_03_20	>tr|B0WBP1|B0WBP1_CULQU Transport and Golgi organization protein 1 OS=Culex quinquefasciatus OX=7176 GN=6036021 PE=4 SV=1	6036021	138039	23	100	24	23	B0WBP1	Culex quinquefasciatus	B0WBP1	Transport and Golgi organization protein 1	B0WBP1	B0WBP1_CULQU	B0WBP1	0.231	FALSE	8.19228	Mosquito_UP000002320_2026_03_20	2.07e-210	0	292.497
3xFlag-CqBravo	3	Mosquito_UP000002320_2026_03_20	>tr|B0WBP1|B0WBP1_CULQU Transport and Golgi organization protein 1 OS=Culex quinquefasciatus OX=7176 GN=6036021 PE=4 SV=1	6036021	138039	23	100	24	23	B0WBP1	Culex quinquefasciatus	B0WBP1	Transport and Golgi organization protein 1	B0WBP1	B0WBP1_CULQU	B0WBP1	0.231	FALSE	8.09682	Mosquito_UP000002320_2026_03_20	2.07e-210	0	273.77
3xFlag-CqBravo	4	Mosquito_UP000002320_2026_03_20	>tr|B0WBP1|B0WBP1_CULQU Transport and Golgi organization protein 1 OS=Culex quinquefasciatus OX=7176 GN=6036021 PE=4 SV=1	6036021	138039	23	100	24	23	B0WBP1	Culex quinquefasciatus	B0WBP1	Transport and Golgi organization protein 1	B0WBP1	B0WBP1_CULQU	B0WBP1	0.231	FALSE	8.19139	Mosquito_UP000002320_2026_03_20	2.07e-210	0	292.317
Truncation 2	1	Mosquito_UP000002320_2026_03_20	>tr|B0WBP1|B0WBP1_CULQU Transport and Golgi organization protein 1 OS=Culex quinquefasciatus OX=7176 GN=6036021 PE=4 SV=1	6036021	138039	23	100	24	23	B0WBP1	Culex quinquefasciatus	B0WBP1	Transport and Golgi organization protein 1	B0WBP1	B0WBP1_CULQU	B0WBP1	0.226	FALSE	8.14987	Mosquito_UP000002320_2026_03_20	2.07e-210	0	284.024
Truncation 2	2	Mosquito_UP000002320_2026_03_20	>tr|B0WBP1|B0WBP1_CULQU Transport and Golgi organization protein 1 OS=Culex quinquefasciatus OX=7176 GN=6036021 PE=4 SV=1	6036021	138039	23	100	24	23	B0WBP1	Culex quinquefasciatus	B0WBP1	Transport and Golgi organization protein 1	B0WBP1	B0WBP1_CULQU	B0WBP1	0.226	FALSE	8.31108	Mosquito_UP000002320_2026_03_20	2.07e-210	0	317.604
Truncation 2	3	Mosquito_UP000002320_2026_03_20	>tr|B0WBP1|B0WBP1_CULQU Transport and Golgi organization protein 1 OS=Culex quinquefasciatus OX=7176 GN=6036021 PE=4 SV=1	6036021	138039	23	100	24	23	B0WBP1	Culex quinquefasciatus	B0WBP1	Transport and Golgi organization protein 1	B0WBP1	B0WBP1_CULQU	B0WBP1	0.231	FALSE	8.22635	Mosquito_UP000002320_2026_03_20	2.07e-210	0	299.486
Truncation 2	4	Mosquito_UP000002320_2026_03_20	>tr|B0WBP1|B0WBP1_CULQU Transport and Golgi organization protein 1 OS=Culex quinquefasciatus OX=7176 GN=6036021 PE=4 SV=1	6036021	138039	23	100	24	23	B0WBP1	Culex quinquefasciatus	B0WBP1	Transport and Golgi organization protein 1	B0WBP1	B0WBP1_CULQU	B0WBP1	0.231	FALSE	8.28718	Mosquito_UP000002320_2026_03_20	2.07e-210	0	312.384
GFP	1	Mosquito_UP000002320_2026_03_20	>tr|B0WBP5|B0WBP5_CULQU Sterol carrier protein 2 OS=Culex quinquefasciatus OX=7176 GN=6036025 PE=4 SV=1	6036025	59272.8	27	100	35	23	B0WBP5	Culex quinquefasciatus	B0WBP5	Sterol carrier protein 2	B0WBP5	B0WBP5_CULQU	B0WBP5	0.612	FALSE	9.92428	Mosquito_UP000002320_2026_03_20	4.99e-166	0	971.642
GFP	2	Mosquito_UP000002320_2026_03_20	>tr|B0WBP5|B0WBP5_CULQU Sterol carrier protein 2 OS=Culex quinquefasciatus OX=7176 GN=6036025 PE=4 SV=1	6036025	59272.8	27	100	35	23	B0WBP5	Culex quinquefasciatus	B0WBP5	Sterol carrier protein 2	B0WBP5	B0WBP5_CULQU	B0WBP5	0.612	FALSE	10.0614	Mosquito_UP000002320_2026_03_20	4.99e-166	0	1068.51
GFP	3	Mosquito_UP000002320_2026_03_20	>tr|B0WBP5|B0WBP5_CULQU Sterol carrier protein 2 OS=Culex quinquefasciatus OX=7176 GN=6036025 PE=4 SV=1	6036025	59272.8	27	100	35	23	B0WBP5	Culex quinquefasciatus	B0WBP5	Sterol carrier protein 2	B0WBP5	B0WBP5_CULQU	B0WBP5	0.594	FALSE	10.0075	Mosquito_UP000002320_2026_03_20	4.99e-166	0	1029.31
GFP	4	Mosquito_UP000002320_2026_03_20	>tr|B0WBP5|B0WBP5_CULQU Sterol carrier protein 2 OS=Culex quinquefasciatus OX=7176 GN=6036025 PE=4 SV=1	6036025	59272.8	27	100	35	23	B0WBP5	Culex quinquefasciatus	B0WBP5	Sterol carrier protein 2	B0WBP5	B0WBP5_CULQU	B0WBP5	0.612	FALSE	10.0483	Mosquito_UP000002320_2026_03_20	4.99e-166	0	1058.85
3xFlag-CqBravo	1	Mosquito_UP000002320_2026_03_20	>tr|B0WBP5|B0WBP5_CULQU Sterol carrier protein 2 OS=Culex quinquefasciatus OX=7176 GN=6036025 PE=4 SV=1	6036025	59272.8	27	100	35	23	B0WBP5	Culex quinquefasciatus	B0WBP5	Sterol carrier protein 2	B0WBP5	B0WBP5_CULQU	B0WBP5	0.575	FALSE	10.0812	Mosquito_UP000002320_2026_03_20	4.99e-166	0	1083.29
3xFlag-CqBravo	2	Mosquito_UP000002320_2026_03_20	>tr|B0WBP5|B0WBP5_CULQU Sterol carrier protein 2 OS=Culex quinquefasciatus OX=7176 GN=6036025 PE=4 SV=1	6036025	59272.8	27	100	35	23	B0WBP5	Culex quinquefasciatus	B0WBP5	Sterol carrier protein 2	B0WBP5	B0WBP5_CULQU	B0WBP5	0.612	FALSE	10.0312	Mosquito_UP000002320_2026_03_20	4.99e-166	0	1046.41
3xFlag-CqBravo	3	Mosquito_UP000002320_2026_03_20	>tr|B0WBP5|B0WBP5_CULQU Sterol carrier protein 2 OS=Culex quinquefasciatus OX=7176 GN=6036025 PE=4 SV=1	6036025	59272.8	27	100	35	23	B0WBP5	Culex quinquefasciatus	B0WBP5	Sterol carrier protein 2	B0WBP5	B0WBP5_CULQU	B0WBP5	0.612	FALSE	10.0289	Mosquito_UP000002320_2026_03_20	4.99e-166	0	1044.74
3xFlag-CqBravo	4	Mosquito_UP000002320_2026_03_20	>tr|B0WBP5|B0WBP5_CULQU Sterol carrier protein 2 OS=Culex quinquefasciatus OX=7176 GN=6036025 PE=4 SV=1	6036025	59272.8	27	100	35	23	B0WBP5	Culex quinquefasciatus	B0WBP5	Sterol carrier protein 2	B0WBP5	B0WBP5_CULQU	B0WBP5	0.612	FALSE	9.9339	Mosquito_UP000002320_2026_03_20	4.99e-166	0	978.139
Truncation 2	1	Mosquito_UP000002320_2026_03_20	>tr|B0WBP5|B0WBP5_CULQU Sterol carrier protein 2 OS=Culex quinquefasciatus OX=7176 GN=6036025 PE=4 SV=1	6036025	59272.8	27	100	35	23	B0WBP5	Culex quinquefasciatus	B0WBP5	Sterol carrier protein 2	B0WBP5	B0WBP5_CULQU	B0WBP5	0.575	FALSE	9.97166	Mosquito_UP000002320_2026_03_20	4.99e-166	0	1004.08
Truncation 2	2	Mosquito_UP000002320_2026_03_20	>tr|B0WBP5|B0WBP5_CULQU Sterol carrier protein 2 OS=Culex quinquefasciatus OX=7176 GN=6036025 PE=4 SV=1	6036025	59272.8	27	100	35	23	B0WBP5	Culex quinquefasciatus	B0WBP5	Sterol carrier protein 2	B0WBP5	B0WBP5_CULQU	B0WBP5	0.612	FALSE	10.0485	Mosquito_UP000002320_2026_03_20	4.99e-166	0	1059.04
Truncation 2	3	Mosquito_UP000002320_2026_03_20	>tr|B0WBP5|B0WBP5_CULQU Sterol carrier protein 2 OS=Culex quinquefasciatus OX=7176 GN=6036025 PE=4 SV=1	6036025	59272.8	27	100	35	23	B0WBP5	Culex quinquefasciatus	B0WBP5	Sterol carrier protein 2	B0WBP5	B0WBP5_CULQU	B0WBP5	0.612	FALSE	10.0888	Mosquito_UP000002320_2026_03_20	4.99e-166	0	1089.01
Truncation 2	4	Mosquito_UP000002320_2026_03_20	>tr|B0WBP5|B0WBP5_CULQU Sterol carrier protein 2 OS=Culex quinquefasciatus OX=7176 GN=6036025 PE=4 SV=1	6036025	59272.8	27	100	35	23	B0WBP5	Culex quinquefasciatus	B0WBP5	Sterol carrier protein 2	B0WBP5	B0WBP5_CULQU	B0WBP5	0.612	FALSE	10.1345	Mosquito_UP000002320_2026_03_20	4.99e-166	0	1124.09
GFP	1	Mosquito_UP000002320_2026_03_20	>tr|B0WBP8|B0WBP8_CULQU UDP-glucuronosyltransferase OS=Culex quinquefasciatus OX=7176 GN=6036029 PE=3 SV=1	6036029	57713	22	100	27	20	B0WBP8	Culex quinquefasciatus	B0WBP8	UDP-glucuronosyltransferase	B0WBP8	B0WBP8_CULQU	B0WBP8	0.446	FALSE	9.47805	Mosquito_UP000002320_2026_03_20	1.96e-180	0	713.142
GFP	2	Mosquito_UP000002320_2026_03_20	>tr|B0WBP8|B0WBP8_CULQU UDP-glucuronosyltransferase OS=Culex quinquefasciatus OX=7176 GN=6036029 PE=3 SV=1	6036029	57713	22	100	27	20	B0WBP8	Culex quinquefasciatus	B0WBP8	UDP-glucuronosyltransferase	B0WBP8	B0WBP8_CULQU	B0WBP8	0.431	FALSE	9.55641	Mosquito_UP000002320_2026_03_20	1.96e-180	0	752.949
GFP	3	Mosquito_UP000002320_2026_03_20	>tr|B0WBP8|B0WBP8_CULQU UDP-glucuronosyltransferase OS=Culex quinquefasciatus OX=7176 GN=6036029 PE=3 SV=1	6036029	57713	22	100	27	20	B0WBP8	Culex quinquefasciatus	B0WBP8	UDP-glucuronosyltransferase	B0WBP8	B0WBP8_CULQU	B0WBP8	0.446	FALSE	9.51976	Mosquito_UP000002320_2026_03_20	1.96e-180	0	734.065
GFP	4	Mosquito_UP000002320_2026_03_20	>tr|B0WBP8|B0WBP8_CULQU UDP-glucuronosyltransferase OS=Culex quinquefasciatus OX=7176 GN=6036029 PE=3 SV=1	6036029	57713	22	100	27	20	B0WBP8	Culex quinquefasciatus	B0WBP8	UDP-glucuronosyltransferase	B0WBP8	B0WBP8_CULQU	B0WBP8	0.446	FALSE	9.66012	Mosquito_UP000002320_2026_03_20	1.96e-180	0	809.07
3xFlag-CqBravo	1	Mosquito_UP000002320_2026_03_20	>tr|B0WBP8|B0WBP8_CULQU UDP-glucuronosyltransferase OS=Culex quinquefasciatus OX=7176 GN=6036029 PE=3 SV=1	6036029	57713	22	100	27	20	B0WBP8	Culex quinquefasciatus	B0WBP8	UDP-glucuronosyltransferase	B0WBP8	B0WBP8_CULQU	B0WBP8	0.419	FALSE	9.74026	Mosquito_UP000002320_2026_03_20	1.96e-180	0	855.282
3xFlag-CqBravo	2	Mosquito_UP000002320_2026_03_20	>tr|B0WBP8|B0WBP8_CULQU UDP-glucuronosyltransferase OS=Culex quinquefasciatus OX=7176 GN=6036029 PE=3 SV=1	6036029	57713	22	100	27	20	B0WBP8	Culex quinquefasciatus	B0WBP8	UDP-glucuronosyltransferase	B0WBP8	B0WBP8_CULQU	B0WBP8	0.446	FALSE	9.67523	Mosquito_UP000002320_2026_03_20	1.96e-180	0	817.59
3xFlag-CqBravo	3	Mosquito_UP000002320_2026_03_20	>tr|B0WBP8|B0WBP8_CULQU UDP-glucuronosyltransferase OS=Culex quinquefasciatus OX=7176 GN=6036029 PE=3 SV=1	6036029	57713	22	100	27	20	B0WBP8	Culex quinquefasciatus	B0WBP8	UDP-glucuronosyltransferase	B0WBP8	B0WBP8_CULQU	B0WBP8	0.459	FALSE	9.74382	Mosquito_UP000002320_2026_03_20	1.96e-180	0	857.396
3xFlag-CqBravo	4	Mosquito_UP000002320_2026_03_20	>tr|B0WBP8|B0WBP8_CULQU UDP-glucuronosyltransferase OS=Culex quinquefasciatus OX=7176 GN=6036029 PE=3 SV=1	6036029	57713	22	100	27	20	B0WBP8	Culex quinquefasciatus	B0WBP8	UDP-glucuronosyltransferase	B0WBP8	B0WBP8_CULQU	B0WBP8	0.431	FALSE	9.69601	Mosquito_UP000002320_2026_03_20	1.96e-180	0	829.45
Truncation 2	1	Mosquito_UP000002320_2026_03_20	>tr|B0WBP8|B0WBP8_CULQU UDP-glucuronosyltransferase OS=Culex quinquefasciatus OX=7176 GN=6036029 PE=3 SV=1	6036029	57713	22	100	27	20	B0WBP8	Culex quinquefasciatus	B0WBP8	UDP-glucuronosyltransferase	B0WBP8	B0WBP8_CULQU	B0WBP8	0.431	FALSE	9.59318	Mosquito_UP000002320_2026_03_20	1.96e-180	0	772.386
Truncation 2	2	Mosquito_UP000002320_2026_03_20	>tr|B0WBP8|B0WBP8_CULQU UDP-glucuronosyltransferase OS=Culex quinquefasciatus OX=7176 GN=6036029 PE=3 SV=1	6036029	57713	22	100	27	20	B0WBP8	Culex quinquefasciatus	B0WBP8	UDP-glucuronosyltransferase	B0WBP8	B0WBP8_CULQU	B0WBP8	0.459	FALSE	9.4635	Mosquito_UP000002320_2026_03_20	1.96e-180	0	705.988
Truncation 2	3	Mosquito_UP000002320_2026_03_20	>tr|B0WBP8|B0WBP8_CULQU UDP-glucuronosyltransferase OS=Culex quinquefasciatus OX=7176 GN=6036029 PE=3 SV=1	6036029	57713	22	100	27	20	B0WBP8	Culex quinquefasciatus	B0WBP8	UDP-glucuronosyltransferase	B0WBP8	B0WBP8_CULQU	B0WBP8	0.459	FALSE	9.60474	Mosquito_UP000002320_2026_03_20	1.96e-180	0	778.603
Truncation 2	4	Mosquito_UP000002320_2026_03_20	>tr|B0WBP8|B0WBP8_CULQU UDP-glucuronosyltransferase OS=Culex quinquefasciatus OX=7176 GN=6036029 PE=3 SV=1	6036029	57713	22	100	27	20	B0WBP8	Culex quinquefasciatus	B0WBP8	UDP-glucuronosyltransferase	B0WBP8	B0WBP8_CULQU	B0WBP8	0.431	FALSE	9.63583	Mosquito_UP000002320_2026_03_20	1.96e-180	0	795.562
GFP	1	Mosquito_UP000002320_2026_03_20	>tr|B0WBR6|B0WBR6_CULQU Transmembrane 9 superfamily member OS=Culex quinquefasciatus OX=7176 GN=6036048 PE=3 SV=1	6036048	74652.2	12	100	12	11	B0WBR6	Culex quinquefasciatus	B0WBR6	Transmembrane 9 superfamily member	B0WBR6	B0WBR6_CULQU	B0WBR6	0.194	FALSE	8.17584	Mosquito_UP000002320_2026_03_20	1.93e-146	0	289.184
GFP	2	Mosquito_UP000002320_2026_03_20	>tr|B0WBR6|B0WBR6_CULQU Transmembrane 9 superfamily member OS=Culex quinquefasciatus OX=7176 GN=6036048 PE=3 SV=1	6036048	74652.2	12	100	12	11	B0WBR6	Culex quinquefasciatus	B0WBR6	Transmembrane 9 superfamily member	B0WBR6	B0WBR6_CULQU	B0WBR6	0.165	FALSE	8.52308	Mosquito_UP000002320_2026_03_20	1.93e-146	0	367.878
GFP	3	Mosquito_UP000002320_2026_03_20	>tr|B0WBR6|B0WBR6_CULQU Transmembrane 9 superfamily member OS=Culex quinquefasciatus OX=7176 GN=6036048 PE=3 SV=1	6036048	74652.2	12	100	12	11	B0WBR6	Culex quinquefasciatus	B0WBR6	Transmembrane 9 superfamily member	B0WBR6	B0WBR6_CULQU	B0WBR6	0.194	FALSE	8.52645	Mosquito_UP000002320_2026_03_20	1.93e-146	0	368.738
GFP	4	Mosquito_UP000002320_2026_03_20	>tr|B0WBR6|B0WBR6_CULQU Transmembrane 9 superfamily member OS=Culex quinquefasciatus OX=7176 GN=6036048 PE=3 SV=1	6036048	74652.2	12	100	12	11	B0WBR6	Culex quinquefasciatus	B0WBR6	Transmembrane 9 superfamily member	B0WBR6	B0WBR6_CULQU	B0WBR6	0.194	FALSE	8.33712	Mosquito_UP000002320_2026_03_20	1.93e-146	0	323.387
3xFlag-CqBravo	1	Mosquito_UP000002320_2026_03_20	>tr|B0WBR6|B0WBR6_CULQU Transmembrane 9 superfamily member OS=Culex quinquefasciatus OX=7176 GN=6036048 PE=3 SV=1	6036048	74652.2	12	100	12	11	B0WBR6	Culex quinquefasciatus	B0WBR6	Transmembrane 9 superfamily member	B0WBR6	B0WBR6_CULQU	B0WBR6	0.184	FALSE	8.55646	Mosquito_UP000002320_2026_03_20	1.93e-146	0	376.488
3xFlag-CqBravo	2	Mosquito_UP000002320_2026_03_20	>tr|B0WBR6|B0WBR6_CULQU Transmembrane 9 superfamily member OS=Culex quinquefasciatus OX=7176 GN=6036048 PE=3 SV=1	6036048	74652.2	12	100	12	11	B0WBR6	Culex quinquefasciatus	B0WBR6	Transmembrane 9 superfamily member	B0WBR6	B0WBR6_CULQU	B0WBR6	0.193	FALSE	8.29797	Mosquito_UP000002320_2026_03_20	1.93e-146	0	314.73
3xFlag-CqBravo	3	Mosquito_UP000002320_2026_03_20	>tr|B0WBR6|B0WBR6_CULQU Transmembrane 9 superfamily member OS=Culex quinquefasciatus OX=7176 GN=6036048 PE=3 SV=1	6036048	74652.2	12	100	12	11	B0WBR6	Culex quinquefasciatus	B0WBR6	Transmembrane 9 superfamily member	B0WBR6	B0WBR6_CULQU	B0WBR6	0.184	FALSE	8.24495	Mosquito_UP000002320_2026_03_20	1.93e-146	0	303.372
3xFlag-CqBravo	4	Mosquito_UP000002320_2026_03_20	>tr|B0WBR6|B0WBR6_CULQU Transmembrane 9 superfamily member OS=Culex quinquefasciatus OX=7176 GN=6036048 PE=3 SV=1	6036048	74652.2	12	100	12	11	B0WBR6	Culex quinquefasciatus	B0WBR6	Transmembrane 9 superfamily member	B0WBR6	B0WBR6_CULQU	B0WBR6	0.158	FALSE	8.18707	Mosquito_UP000002320_2026_03_20	1.93e-146	0	291.444
Truncation 2	1	Mosquito_UP000002320_2026_03_20	>tr|B0WBR6|B0WBR6_CULQU Transmembrane 9 superfamily member OS=Culex quinquefasciatus OX=7176 GN=6036048 PE=3 SV=1	6036048	74652.2	12	100	12	11	B0WBR6	Culex quinquefasciatus	B0WBR6	Transmembrane 9 superfamily member	B0WBR6	B0WBR6_CULQU	B0WBR6	0.115	FALSE	8.49728	Mosquito_UP000002320_2026_03_20	1.93e-146	0	361.358
Truncation 2	2	Mosquito_UP000002320_2026_03_20	>tr|B0WBR6|B0WBR6_CULQU Transmembrane 9 superfamily member OS=Culex quinquefasciatus OX=7176 GN=6036048 PE=3 SV=1	6036048	74652.2	12	100	12	11	B0WBR6	Culex quinquefasciatus	B0WBR6	Transmembrane 9 superfamily member	B0WBR6	B0WBR6_CULQU	B0WBR6	0.194	FALSE	8.20485	Mosquito_UP000002320_2026_03_20	1.93e-146	0	295.057
Truncation 2	3	Mosquito_UP000002320_2026_03_20	>tr|B0WBR6|B0WBR6_CULQU Transmembrane 9 superfamily member OS=Culex quinquefasciatus OX=7176 GN=6036048 PE=3 SV=1	6036048	74652.2	12	100	12	11	B0WBR6	Culex quinquefasciatus	B0WBR6	Transmembrane 9 superfamily member	B0WBR6	B0WBR6_CULQU	B0WBR6	0.184	FALSE	8.36338	Mosquito_UP000002320_2026_03_20	1.93e-146	0	329.328
Truncation 2	4	Mosquito_UP000002320_2026_03_20	>tr|B0WBR6|B0WBR6_CULQU Transmembrane 9 superfamily member OS=Culex quinquefasciatus OX=7176 GN=6036048 PE=3 SV=1	6036048	74652.2	12	100	12	11	B0WBR6	Culex quinquefasciatus	B0WBR6	Transmembrane 9 superfamily member	B0WBR6	B0WBR6_CULQU	B0WBR6	0.194	FALSE	8.27998	Mosquito_UP000002320_2026_03_20	1.93e-146	0	310.831
GFP	1	Mosquito_UP000002320_2026_03_20	>tr|B0WBT0|B0WBT0_CULQU Gelsolin OS=Culex quinquefasciatus OX=7176 GN=6036071 PE=3 SV=1	6036071	83198.2	26	100	34	22	B0WBT0	Culex quinquefasciatus	B0WBT0	Gelsolin	B0WBT0	B0WBT0_CULQU	B0WBT0	0.387	FALSE	10.0988	Mosquito_UP000002320_2026_03_20	1.58e-156	0	1096.61
GFP	2	Mosquito_UP000002320_2026_03_20	>tr|B0WBT0|B0WBT0_CULQU Gelsolin OS=Culex quinquefasciatus OX=7176 GN=6036071 PE=3 SV=1	6036071	83198.2	26	100	34	22	B0WBT0	Culex quinquefasciatus	B0WBT0	Gelsolin	B0WBT0	B0WBT0_CULQU	B0WBT0	0.369	FALSE	10.0948	Mosquito_UP000002320_2026_03_20	1.58e-156	0	1093.58
GFP	3	Mosquito_UP000002320_2026_03_20	>tr|B0WBT0|B0WBT0_CULQU Gelsolin OS=Culex quinquefasciatus OX=7176 GN=6036071 PE=3 SV=1	6036071	83198.2	26	100	34	22	B0WBT0	Culex quinquefasciatus	B0WBT0	Gelsolin	B0WBT0	B0WBT0_CULQU	B0WBT0	0.387	FALSE	10.1616	Mosquito_UP000002320_2026_03_20	1.58e-156	0	1145.34
GFP	4	Mosquito_UP000002320_2026_03_20	>tr|B0WBT0|B0WBT0_CULQU Gelsolin OS=Culex quinquefasciatus OX=7176 GN=6036071 PE=3 SV=1	6036071	83198.2	26	100	34	22	B0WBT0	Culex quinquefasciatus	B0WBT0	Gelsolin	B0WBT0	B0WBT0_CULQU	B0WBT0	0.387	FALSE	10.0892	Mosquito_UP000002320_2026_03_20	1.58e-156	0	1089.35
3xFlag-CqBravo	1	Mosquito_UP000002320_2026_03_20	>tr|B0WBT0|B0WBT0_CULQU Gelsolin OS=Culex quinquefasciatus OX=7176 GN=6036071 PE=3 SV=1	6036071	83198.2	26	100	34	22	B0WBT0	Culex quinquefasciatus	B0WBT0	Gelsolin	B0WBT0	B0WBT0_CULQU	B0WBT0	0.387	FALSE	10.0413	Mosquito_UP000002320_2026_03_20	1.58e-156	0	1053.73
3xFlag-CqBravo	2	Mosquito_UP000002320_2026_03_20	>tr|B0WBT0|B0WBT0_CULQU Gelsolin OS=Culex quinquefasciatus OX=7176 GN=6036071 PE=3 SV=1	6036071	83198.2	26	100	34	22	B0WBT0	Culex quinquefasciatus	B0WBT0	Gelsolin	B0WBT0	B0WBT0_CULQU	B0WBT0	0.387	FALSE	10.1911	Mosquito_UP000002320_2026_03_20	1.58e-156	0	1169.04
3xFlag-CqBravo	3	Mosquito_UP000002320_2026_03_20	>tr|B0WBT0|B0WBT0_CULQU Gelsolin OS=Culex quinquefasciatus OX=7176 GN=6036071 PE=3 SV=1	6036071	83198.2	26	100	34	22	B0WBT0	Culex quinquefasciatus	B0WBT0	Gelsolin	B0WBT0	B0WBT0_CULQU	B0WBT0	0.387	FALSE	10.2268	Mosquito_UP000002320_2026_03_20	1.58e-156	0	1198.36
3xFlag-CqBravo	4	Mosquito_UP000002320_2026_03_20	>tr|B0WBT0|B0WBT0_CULQU Gelsolin OS=Culex quinquefasciatus OX=7176 GN=6036071 PE=3 SV=1	6036071	83198.2	26	100	34	22	B0WBT0	Culex quinquefasciatus	B0WBT0	Gelsolin	B0WBT0	B0WBT0_CULQU	B0WBT0	0.387	FALSE	10.237	Mosquito_UP000002320_2026_03_20	1.58e-156	0	1206.85
Truncation 2	1	Mosquito_UP000002320_2026_03_20	>tr|B0WBT0|B0WBT0_CULQU Gelsolin OS=Culex quinquefasciatus OX=7176 GN=6036071 PE=3 SV=1	6036071	83198.2	26	100	34	22	B0WBT0	Culex quinquefasciatus	B0WBT0	Gelsolin	B0WBT0	B0WBT0_CULQU	B0WBT0	0.387	FALSE	10.2492	Mosquito_UP000002320_2026_03_20	1.58e-156	0	1217.08
Truncation 2	2	Mosquito_UP000002320_2026_03_20	>tr|B0WBT0|B0WBT0_CULQU Gelsolin OS=Culex quinquefasciatus OX=7176 GN=6036071 PE=3 SV=1	6036071	83198.2	26	100	34	22	B0WBT0	Culex quinquefasciatus	B0WBT0	Gelsolin	B0WBT0	B0WBT0_CULQU	B0WBT0	0.387	FALSE	10.2177	Mosquito_UP000002320_2026_03_20	1.58e-156	0	1190.8
Truncation 2	3	Mosquito_UP000002320_2026_03_20	>tr|B0WBT0|B0WBT0_CULQU Gelsolin OS=Culex quinquefasciatus OX=7176 GN=6036071 PE=3 SV=1	6036071	83198.2	26	100	34	22	B0WBT0	Culex quinquefasciatus	B0WBT0	Gelsolin	B0WBT0	B0WBT0_CULQU	B0WBT0	0.387	FALSE	10.1521	Mosquito_UP000002320_2026_03_20	1.58e-156	0	1137.88
Truncation 2	4	Mosquito_UP000002320_2026_03_20	>tr|B0WBT0|B0WBT0_CULQU Gelsolin OS=Culex quinquefasciatus OX=7176 GN=6036071 PE=3 SV=1	6036071	83198.2	26	100	34	22	B0WBT0	Culex quinquefasciatus	B0WBT0	Gelsolin	B0WBT0	B0WBT0_CULQU	B0WBT0	0.387	FALSE	10.2206	Mosquito_UP000002320_2026_03_20	1.58e-156	0	1193.2
GFP	1	Mosquito_UP000002320_2026_03_20	>tr|B0WBT9|B0WBT9_CULQU FAM8A1 OS=Culex quinquefasciatus OX=7176 GN=6036080 PE=4 SV=1	6036080	35010.6	2	100	2	2	B0WBT9	Culex quinquefasciatus	B0WBT9	FAM8A1	B0WBT9	B0WBT9_CULQU	B0WBT9	0.08	FALSE	6.55765	Mosquito_UP000002320_2026_03_20	5.03e-177	0	94.1997
GFP	2	Mosquito_UP000002320_2026_03_20	>tr|B0WBT9|B0WBT9_CULQU FAM8A1 OS=Culex quinquefasciatus OX=7176 GN=6036080 PE=4 SV=1	6036080	35010.6	2	100	2	2	B0WBT9	Culex quinquefasciatus	B0WBT9	FAM8A1	B0WBT9	B0WBT9_CULQU	B0WBT9	0.08	FALSE	6.77725	Mosquito_UP000002320_2026_03_20	5.03e-177	0	109.687
GFP	3	Mosquito_UP000002320_2026_03_20	>tr|B0WBT9|B0WBT9_CULQU FAM8A1 OS=Culex quinquefasciatus OX=7176 GN=6036080 PE=4 SV=1	6036080	35010.6	2	100	2	2	B0WBT9	Culex quinquefasciatus	B0WBT9	FAM8A1	B0WBT9	B0WBT9_CULQU	B0WBT9	0.08	FALSE	6.56154	Mosquito_UP000002320_2026_03_20	5.03e-177	0	94.4541
GFP	4	Mosquito_UP000002320_2026_03_20	>tr|B0WBT9|B0WBT9_CULQU FAM8A1 OS=Culex quinquefasciatus OX=7176 GN=6036080 PE=4 SV=1	6036080	35010.6	2	100	2	2	B0WBT9	Culex quinquefasciatus	B0WBT9	FAM8A1	B0WBT9	B0WBT9_CULQU	B0WBT9	0.08	FALSE	6.59959	Mosquito_UP000002320_2026_03_20	5.03e-177	0	96.9786
3xFlag-CqBravo	1	Mosquito_UP000002320_2026_03_20	>tr|B0WBT9|B0WBT9_CULQU FAM8A1 OS=Culex quinquefasciatus OX=7176 GN=6036080 PE=4 SV=1	6036080	35010.6	2	100	2	2	B0WBT9	Culex quinquefasciatus	B0WBT9	FAM8A1	B0WBT9	B0WBT9_CULQU	B0WBT9	0.08	FALSE	6.61073	Mosquito_UP000002320_2026_03_20	5.03e-177	0	97.7302
3xFlag-CqBravo	2	Mosquito_UP000002320_2026_03_20	>tr|B0WBT9|B0WBT9_CULQU FAM8A1 OS=Culex quinquefasciatus OX=7176 GN=6036080 PE=4 SV=1	6036080	35010.6	2	100	2	2	B0WBT9	Culex quinquefasciatus	B0WBT9	FAM8A1	B0WBT9	B0WBT9_CULQU	B0WBT9	0.08	FALSE	6.20915	Mosquito_UP000002320_2026_03_20	5.03e-177	0	73.9845
3xFlag-CqBravo	3	Mosquito_UP000002320_2026_03_20	>tr|B0WBT9|B0WBT9_CULQU FAM8A1 OS=Culex quinquefasciatus OX=7176 GN=6036080 PE=4 SV=1	6036080	35010.6	2	100	2	2	B0WBT9	Culex quinquefasciatus	B0WBT9	FAM8A1	B0WBT9	B0WBT9_CULQU	B0WBT9	0.08	FALSE	6.6711	Mosquito_UP000002320_2026_03_20	5.03e-177	0	101.906
3xFlag-CqBravo	4	Mosquito_UP000002320_2026_03_20	>tr|B0WBT9|B0WBT9_CULQU FAM8A1 OS=Culex quinquefasciatus OX=7176 GN=6036080 PE=4 SV=1	6036080	35010.6	2	100	2	2	B0WBT9	Culex quinquefasciatus	B0WBT9	FAM8A1	B0WBT9	B0WBT9_CULQU	B0WBT9	0.08	FALSE	6.16111	Mosquito_UP000002320_2026_03_20	5.03e-177	0	71.5613
Truncation 2	1	Mosquito_UP000002320_2026_03_20	>tr|B0WBT9|B0WBT9_CULQU FAM8A1 OS=Culex quinquefasciatus OX=7176 GN=6036080 PE=4 SV=1	6036080	35010.6	2	100	2	2	B0WBT9	Culex quinquefasciatus	B0WBT9	FAM8A1	B0WBT9	B0WBT9_CULQU	B0WBT9	0.08	FALSE	5.91504	Mosquito_UP000002320_2026_03_20	5.03e-177	0	60.3401
Truncation 2	2	Mosquito_UP000002320_2026_03_20	>tr|B0WBT9|B0WBT9_CULQU FAM8A1 OS=Culex quinquefasciatus OX=7176 GN=6036080 PE=4 SV=1	6036080	35010.6	2	100	2	2	B0WBT9	Culex quinquefasciatus	B0WBT9	FAM8A1	B0WBT9	B0WBT9_CULQU	B0WBT9	0.08	FALSE	6.19682	Mosquito_UP000002320_2026_03_20	5.03e-177	0	73.3549
Truncation 2	3	Mosquito_UP000002320_2026_03_20	>tr|B0WBT9|B0WBT9_CULQU FAM8A1 OS=Culex quinquefasciatus OX=7176 GN=6036080 PE=4 SV=1	6036080	35010.6	2	100	2	2	B0WBT9	Culex quinquefasciatus	B0WBT9	FAM8A1	B0WBT9	B0WBT9_CULQU	B0WBT9	0.08	FALSE	6.44142	Mosquito_UP000002320_2026_03_20	5.03e-177	0	86.9079
Truncation 2	4	Mosquito_UP000002320_2026_03_20	>tr|B0WBT9|B0WBT9_CULQU FAM8A1 OS=Culex quinquefasciatus OX=7176 GN=6036080 PE=4 SV=1	6036080	35010.6	2	100	2	2	B0WBT9	Culex quinquefasciatus	B0WBT9	FAM8A1	B0WBT9	B0WBT9_CULQU	B0WBT9	0.08	FALSE	6.54102	Mosquito_UP000002320_2026_03_20	5.03e-177	0	93.1203
GFP	1	Mosquito_UP000002320_2026_03_20	>tr|B0WBU3|B0WBU3_CULQU Trypsin OS=Culex quinquefasciatus OX=7176 GN=6036084 PE=3 SV=1	6036084	31676.7	5	100	6	5	B0WBU3	Culex quinquefasciatus	B0WBU3	Trypsin	B0WBU3	B0WBU3_CULQU	B0WBU3	0.191	FALSE	8.27709	Mosquito_UP000002320_2026_03_20	1.56e-146	0	310.208
GFP	2	Mosquito_UP000002320_2026_03_20	>tr|B0WBU3|B0WBU3_CULQU Trypsin OS=Culex quinquefasciatus OX=7176 GN=6036084 PE=3 SV=1	6036084	31676.7	5	100	6	5	B0WBU3	Culex quinquefasciatus	B0WBU3	Trypsin	B0WBU3	B0WBU3_CULQU	B0WBU3	0.191	FALSE	8.21859	Mosquito_UP000002320_2026_03_20	1.56e-146	0	297.88
GFP	3	Mosquito_UP000002320_2026_03_20	>tr|B0WBU3|B0WBU3_CULQU Trypsin OS=Culex quinquefasciatus OX=7176 GN=6036084 PE=3 SV=1	6036084	31676.7	5	100	6	5	B0WBU3	Culex quinquefasciatus	B0WBU3	Trypsin	B0WBU3	B0WBU3_CULQU	B0WBU3	0.191	FALSE	8.23172	Mosquito_UP000002320_2026_03_20	1.56e-146	0	300.603
GFP	4	Mosquito_UP000002320_2026_03_20	>tr|B0WBU3|B0WBU3_CULQU Trypsin OS=Culex quinquefasciatus OX=7176 GN=6036084 PE=3 SV=1	6036084	31676.7	5	100	6	5	B0WBU3	Culex quinquefasciatus	B0WBU3	Trypsin	B0WBU3	B0WBU3_CULQU	B0WBU3	0.191	FALSE	8.24972	Mosquito_UP000002320_2026_03_20	1.56e-146	0	304.377
3xFlag-CqBravo	1	Mosquito_UP000002320_2026_03_20	>tr|B0WBU3|B0WBU3_CULQU Trypsin OS=Culex quinquefasciatus OX=7176 GN=6036084 PE=3 SV=1	6036084	31676.7	5	100	6	5	B0WBU3	Culex quinquefasciatus	B0WBU3	Trypsin	B0WBU3	B0WBU3_CULQU	B0WBU3	0.191	FALSE	8.47804	Mosquito_UP000002320_2026_03_20	1.56e-146	0	356.57
3xFlag-CqBravo	2	Mosquito_UP000002320_2026_03_20	>tr|B0WBU3|B0WBU3_CULQU Trypsin OS=Culex quinquefasciatus OX=7176 GN=6036084 PE=3 SV=1	6036084	31676.7	5	100	6	5	B0WBU3	Culex quinquefasciatus	B0WBU3	Trypsin	B0WBU3	B0WBU3_CULQU	B0WBU3	0.191	FALSE	8.15721	Mosquito_UP000002320_2026_03_20	1.56e-146	0	285.473
3xFlag-CqBravo	3	Mosquito_UP000002320_2026_03_20	>tr|B0WBU3|B0WBU3_CULQU Trypsin OS=Culex quinquefasciatus OX=7176 GN=6036084 PE=3 SV=1	6036084	31676.7	5	100	6	5	B0WBU3	Culex quinquefasciatus	B0WBU3	Trypsin	B0WBU3	B0WBU3_CULQU	B0WBU3	0.191	FALSE	8.24044	Mosquito_UP000002320_2026_03_20	1.56e-146	0	302.426
3xFlag-CqBravo	4	Mosquito_UP000002320_2026_03_20	>tr|B0WBU3|B0WBU3_CULQU Trypsin OS=Culex quinquefasciatus OX=7176 GN=6036084 PE=3 SV=1	6036084	31676.7	5	100	6	5	B0WBU3	Culex quinquefasciatus	B0WBU3	Trypsin	B0WBU3	B0WBU3_CULQU	B0WBU3	0.191	FALSE	8.27643	Mosquito_UP000002320_2026_03_20	1.56e-146	0	310.065
Truncation 2	1	Mosquito_UP000002320_2026_03_20	>tr|B0WBU3|B0WBU3_CULQU Trypsin OS=Culex quinquefasciatus OX=7176 GN=6036084 PE=3 SV=1	6036084	31676.7	5	100	6	5	B0WBU3	Culex quinquefasciatus	B0WBU3	Trypsin	B0WBU3	B0WBU3_CULQU	B0WBU3	0.191	FALSE	8.45752	Mosquito_UP000002320_2026_03_20	1.56e-146	0	351.535
Truncation 2	2	Mosquito_UP000002320_2026_03_20	>tr|B0WBU3|B0WBU3_CULQU Trypsin OS=Culex quinquefasciatus OX=7176 GN=6036084 PE=3 SV=1	6036084	31676.7	5	100	6	5	B0WBU3	Culex quinquefasciatus	B0WBU3	Trypsin	B0WBU3	B0WBU3_CULQU	B0WBU3	0.191	FALSE	8.19425	Mosquito_UP000002320_2026_03_20	1.56e-146	0	292.897
Truncation 2	3	Mosquito_UP000002320_2026_03_20	>tr|B0WBU3|B0WBU3_CULQU Trypsin OS=Culex quinquefasciatus OX=7176 GN=6036084 PE=3 SV=1	6036084	31676.7	5	100	6	5	B0WBU3	Culex quinquefasciatus	B0WBU3	Trypsin	B0WBU3	B0WBU3_CULQU	B0WBU3	0.191	FALSE	8.27672	Mosquito_UP000002320_2026_03_20	1.56e-146	0	310.128
Truncation 2	4	Mosquito_UP000002320_2026_03_20	>tr|B0WBU3|B0WBU3_CULQU Trypsin OS=Culex quinquefasciatus OX=7176 GN=6036084 PE=3 SV=1	6036084	31676.7	5	100	6	5	B0WBU3	Culex quinquefasciatus	B0WBU3	Trypsin	B0WBU3	B0WBU3_CULQU	B0WBU3	0.191	FALSE	8.38599	Mosquito_UP000002320_2026_03_20	1.56e-146	0	334.529
GFP	1	Mosquito_UP000002320_2026_03_20	>tr|B0WBU5|B0WBU5_CULQU Sorting nexin OS=Culex quinquefasciatus OX=7176 GN=6036086 PE=3 SV=1	6036086	53702.8	2	100	2	2	B0WBU5	Culex quinquefasciatus	B0WBU5	Sorting nexin	B0WBU5	B0WBU5_CULQU	B0WBU5	0.062	FALSE	6.1974	Mosquito_UP000002320_2026_03_20	2.97e-112	0	73.3846
GFP	2	Mosquito_UP000002320_2026_03_20	>tr|B0WBU5|B0WBU5_CULQU Sorting nexin OS=Culex quinquefasciatus OX=7176 GN=6036086 PE=3 SV=1	6036086	53702.8	2	100	2	2	B0WBU5	Culex quinquefasciatus	B0WBU5	Sorting nexin	B0WBU5	B0WBU5_CULQU	B0WBU5	0.062	FALSE	6.19018	Mosquito_UP000002320_2026_03_20	2.97e-112	0	73.0181
GFP	3	Mosquito_UP000002320_2026_03_20	>tr|B0WBU5|B0WBU5_CULQU Sorting nexin OS=Culex quinquefasciatus OX=7176 GN=6036086 PE=3 SV=1	6036086	53702.8	2	100	2	2	B0WBU5	Culex quinquefasciatus	B0WBU5	Sorting nexin	B0WBU5	B0WBU5_CULQU	B0WBU5	0.062	FALSE	5.95285	Mosquito_UP000002320_2026_03_20	2.97e-112	0	61.9421
GFP	4	Mosquito_UP000002320_2026_03_20	>tr|B0WBU5|B0WBU5_CULQU Sorting nexin OS=Culex quinquefasciatus OX=7176 GN=6036086 PE=3 SV=1	6036086	53702.8	2	100	2	2	B0WBU5	Culex quinquefasciatus	B0WBU5	Sorting nexin	B0WBU5	B0WBU5_CULQU	B0WBU5	0.062	FALSE	6.42043	Mosquito_UP000002320_2026_03_20	2.97e-112	0	85.6528
3xFlag-CqBravo	1	Mosquito_UP000002320_2026_03_20	>tr|B0WBU5|B0WBU5_CULQU Sorting nexin OS=Culex quinquefasciatus OX=7176 GN=6036086 PE=3 SV=1	6036086	53702.8	2	100	2	2	B0WBU5	Culex quinquefasciatus	B0WBU5	Sorting nexin	B0WBU5	B0WBU5_CULQU	B0WBU5	0.062	FALSE	6.4326	Mosquito_UP000002320_2026_03_20	2.97e-112	0	86.3787
3xFlag-CqBravo	2	Mosquito_UP000002320_2026_03_20	>tr|B0WBU5|B0WBU5_CULQU Sorting nexin OS=Culex quinquefasciatus OX=7176 GN=6036086 PE=3 SV=1	6036086	53702.8	2	100	2	2	B0WBU5	Culex quinquefasciatus	B0WBU5	Sorting nexin	B0WBU5	B0WBU5_CULQU	B0WBU5	0.034	FALSE	6.46273	Mosquito_UP000002320_2026_03_20	2.97e-112	0	88.2017
3xFlag-CqBravo	3	Mosquito_UP000002320_2026_03_20	>tr|B0WBU5|B0WBU5_CULQU Sorting nexin OS=Culex quinquefasciatus OX=7176 GN=6036086 PE=3 SV=1	6036086	53702.8	2	100	2	2	B0WBU5	Culex quinquefasciatus	B0WBU5	Sorting nexin	B0WBU5	B0WBU5_CULQU	B0WBU5	0.034	FALSE	6.09699	Mosquito_UP000002320_2026_03_20	2.97e-112	0	68.4507
3xFlag-CqBravo	4	Mosquito_UP000002320_2026_03_20	>tr|B0WBU5|B0WBU5_CULQU Sorting nexin OS=Culex quinquefasciatus OX=7176 GN=6036086 PE=3 SV=1	6036086	53702.8	2	100	2	2	B0WBU5	Culex quinquefasciatus	B0WBU5	Sorting nexin	B0WBU5	B0WBU5_CULQU	B0WBU5	0.034	FALSE	5.97343	Mosquito_UP000002320_2026_03_20	2.97e-112	0	62.8319
Truncation 2	1	Mosquito_UP000002320_2026_03_20	>tr|B0WBU5|B0WBU5_CULQU Sorting nexin OS=Culex quinquefasciatus OX=7176 GN=6036086 PE=3 SV=1	6036086	53702.8	2	100	2	2	B0WBU5	Culex quinquefasciatus	B0WBU5	Sorting nexin	B0WBU5	B0WBU5_CULQU	B0WBU5	0.062	FALSE	6.1908	Mosquito_UP000002320_2026_03_20	2.97e-112	0	73.0495
Truncation 2	2	Mosquito_UP000002320_2026_03_20	>tr|B0WBU5|B0WBU5_CULQU Sorting nexin OS=Culex quinquefasciatus OX=7176 GN=6036086 PE=3 SV=1	6036086	53702.8	2	100	2	2	B0WBU5	Culex quinquefasciatus	B0WBU5	Sorting nexin	B0WBU5	B0WBU5_CULQU	B0WBU5	0.062	FALSE	6.31473	Mosquito_UP000002320_2026_03_20	2.97e-112	0	79.6016
Truncation 2	3	Mosquito_UP000002320_2026_03_20	>tr|B0WBU5|B0WBU5_CULQU Sorting nexin OS=Culex quinquefasciatus OX=7176 GN=6036086 PE=3 SV=1	6036086	53702.8	2	100	2	2	B0WBU5	Culex quinquefasciatus	B0WBU5	Sorting nexin	B0WBU5	B0WBU5_CULQU	B0WBU5	0.062	FALSE	6.10315	Mosquito_UP000002320_2026_03_20	2.97e-112	0	68.7433
Truncation 2	4	Mosquito_UP000002320_2026_03_20	>tr|B0WBU5|B0WBU5_CULQU Sorting nexin OS=Culex quinquefasciatus OX=7176 GN=6036086 PE=3 SV=1	6036086	53702.8	2	100	2	2	B0WBU5	Culex quinquefasciatus	B0WBU5	Sorting nexin	B0WBU5	B0WBU5_CULQU	B0WBU5	0.062	FALSE	6.25582	Mosquito_UP000002320_2026_03_20	2.97e-112	0	76.4169
GFP	1	Mosquito_UP000002320_2026_03_20	>tr|B0WBU7|B0WBU7_CULQU UDP-galactose transporter OS=Culex quinquefasciatus OX=7176 GN=6036088 PE=3 SV=1	6036088	37760.1	2	100	3	2	B0WBU7	Culex quinquefasciatus	B0WBU7	UDP-galactose transporter	B0WBU7	B0WBU7_CULQU	B0WBU7	0.107	FALSE	5.51079	Mosquito_UP000002320_2026_03_20	2.22e-57	0	45.5947
GFP	2	Mosquito_UP000002320_2026_03_20	>tr|B0WBU7|B0WBU7_CULQU UDP-galactose transporter OS=Culex quinquefasciatus OX=7176 GN=6036088 PE=3 SV=1	6036088	37760.1	2	100	3	2	B0WBU7	Culex quinquefasciatus	B0WBU7	UDP-galactose transporter	B0WBU7	B0WBU7_CULQU	B0WBU7	0.107	FALSE	5.79533	Mosquito_UP000002320_2026_03_20	2.22e-57	0	55.5354
GFP	3	Mosquito_UP000002320_2026_03_20	>tr|B0WBU7|B0WBU7_CULQU UDP-galactose transporter OS=Culex quinquefasciatus OX=7176 GN=6036088 PE=3 SV=1	6036088	37760.1	2	100	3	2	B0WBU7	Culex quinquefasciatus	B0WBU7	UDP-galactose transporter	B0WBU7	B0WBU7_CULQU	B0WBU7	0.107	FALSE	5.732	Mosquito_UP000002320_2026_03_20	2.22e-57	0	53.15
GFP	4	Mosquito_UP000002320_2026_03_20	>tr|B0WBU7|B0WBU7_CULQU UDP-galactose transporter OS=Culex quinquefasciatus OX=7176 GN=6036088 PE=3 SV=1	6036088	37760.1	2	100	3	2	B0WBU7	Culex quinquefasciatus	B0WBU7	UDP-galactose transporter	B0WBU7	B0WBU7_CULQU	B0WBU7	0.107	FALSE	6.17676	Mosquito_UP000002320_2026_03_20	2.22e-57	0	72.3418
3xFlag-CqBravo	1	Mosquito_UP000002320_2026_03_20	>tr|B0WBU7|B0WBU7_CULQU UDP-galactose transporter OS=Culex quinquefasciatus OX=7176 GN=6036088 PE=3 SV=1	6036088	37760.1	2	100	3	2	B0WBU7	Culex quinquefasciatus	B0WBU7	UDP-galactose transporter	B0WBU7	B0WBU7_CULQU	B0WBU7	0.107	FALSE	6.20914	Mosquito_UP000002320_2026_03_20	2.22e-57	0	73.9841
3xFlag-CqBravo	2	Mosquito_UP000002320_2026_03_20	>tr|B0WBU7|B0WBU7_CULQU UDP-galactose transporter OS=Culex quinquefasciatus OX=7176 GN=6036088 PE=3 SV=1	6036088	37760.1	2	100	3	2	B0WBU7	Culex quinquefasciatus	B0WBU7	UDP-galactose transporter	B0WBU7	B0WBU7_CULQU	B0WBU7	0.107	FALSE	5.24605	Mosquito_UP000002320_2026_03_20	2.22e-57	0	37.9505
3xFlag-CqBravo	3	Mosquito_UP000002320_2026_03_20	>tr|B0WBU7|B0WBU7_CULQU UDP-galactose transporter OS=Culex quinquefasciatus OX=7176 GN=6036088 PE=3 SV=1	6036088	37760.1	2	100	3	2	B0WBU7	Culex quinquefasciatus	B0WBU7	UDP-galactose transporter	B0WBU7	B0WBU7_CULQU	B0WBU7	0.107	FALSE	5.83569	Mosquito_UP000002320_2026_03_20	2.22e-57	0	57.1109
3xFlag-CqBravo	4	Mosquito_UP000002320_2026_03_20	>tr|B0WBU7|B0WBU7_CULQU UDP-galactose transporter OS=Culex quinquefasciatus OX=7176 GN=6036088 PE=3 SV=1	6036088	37760.1	2	100	3	2	B0WBU7	Culex quinquefasciatus	B0WBU7	UDP-galactose transporter	B0WBU7	B0WBU7_CULQU	B0WBU7	0.107	FALSE	6.21836	Mosquito_UP000002320_2026_03_20	2.22e-57	0	74.4583
Truncation 2	1	Mosquito_UP000002320_2026_03_20	>tr|B0WBU7|B0WBU7_CULQU UDP-galactose transporter OS=Culex quinquefasciatus OX=7176 GN=6036088 PE=3 SV=1	6036088	37760.1	2	100	3	2	B0WBU7	Culex quinquefasciatus	B0WBU7	UDP-galactose transporter	B0WBU7	B0WBU7_CULQU	B0WBU7	0.03	FALSE	6.0595	Mosquito_UP000002320_2026_03_20	2.22e-57	0	66.6948
Truncation 2	2	Mosquito_UP000002320_2026_03_20	>tr|B0WBU7|B0WBU7_CULQU UDP-galactose transporter OS=Culex quinquefasciatus OX=7176 GN=6036088 PE=3 SV=1	6036088	37760.1	2	100	3	2	B0WBU7	Culex quinquefasciatus	B0WBU7	UDP-galactose transporter	B0WBU7	B0WBU7_CULQU	B0WBU7	0.107	FALSE	5.80101	Mosquito_UP000002320_2026_03_20	2.22e-57	0	55.7541
Truncation 2	3	Mosquito_UP000002320_2026_03_20	>tr|B0WBU7|B0WBU7_CULQU UDP-galactose transporter OS=Culex quinquefasciatus OX=7176 GN=6036088 PE=3 SV=1	6036088	37760.1	2	100	3	2	B0WBU7	Culex quinquefasciatus	B0WBU7	UDP-galactose transporter	B0WBU7	B0WBU7_CULQU	B0WBU7	0.107	FALSE	6.38751	Mosquito_UP000002320_2026_03_20	2.22e-57	0	83.7207
Truncation 2	4	Mosquito_UP000002320_2026_03_20	>tr|B0WBU7|B0WBU7_CULQU UDP-galactose transporter OS=Culex quinquefasciatus OX=7176 GN=6036088 PE=3 SV=1	6036088	37760.1	2	100	3	2	B0WBU7	Culex quinquefasciatus	B0WBU7	UDP-galactose transporter	B0WBU7	B0WBU7_CULQU	B0WBU7	0.107	FALSE	6.27066	Mosquito_UP000002320_2026_03_20	2.22e-57	0	77.2068
GFP	1	Mosquito_UP000002320_2026_03_20	>tr|B0WBU9|B0WBU9_CULQU Igf2 mRNA binding protein OS=Culex quinquefasciatus OX=7176 GN=6036090 PE=3 SV=1	6036090	56798	26	100	32	23	B0WBU9	Culex quinquefasciatus	B0WBU9	Igf2 mRNA binding protein	B0WBU9	B0WBU9_CULQU	B0WBU9	0.433	FALSE	10.276	Mosquito_UP000002320_2026_03_20	4.82e-158	0	1239.92
GFP	2	Mosquito_UP000002320_2026_03_20	>tr|B0WBU9|B0WBU9_CULQU Igf2 mRNA binding protein OS=Culex quinquefasciatus OX=7176 GN=6036090 PE=3 SV=1	6036090	56798	26	100	32	23	B0WBU9	Culex quinquefasciatus	B0WBU9	Igf2 mRNA binding protein	B0WBU9	B0WBU9_CULQU	B0WBU9	0.433	FALSE	10.1541	Mosquito_UP000002320_2026_03_20	4.82e-158	0	1139.42
GFP	3	Mosquito_UP000002320_2026_03_20	>tr|B0WBU9|B0WBU9_CULQU Igf2 mRNA binding protein OS=Culex quinquefasciatus OX=7176 GN=6036090 PE=3 SV=1	6036090	56798	26	100	32	23	B0WBU9	Culex quinquefasciatus	B0WBU9	Igf2 mRNA binding protein	B0WBU9	B0WBU9_CULQU	B0WBU9	0.431	FALSE	10.2016	Mosquito_UP000002320_2026_03_20	4.82e-158	0	1177.54
GFP	4	Mosquito_UP000002320_2026_03_20	>tr|B0WBU9|B0WBU9_CULQU Igf2 mRNA binding protein OS=Culex quinquefasciatus OX=7176 GN=6036090 PE=3 SV=1	6036090	56798	26	100	32	23	B0WBU9	Culex quinquefasciatus	B0WBU9	Igf2 mRNA binding protein	B0WBU9	B0WBU9_CULQU	B0WBU9	0.433	FALSE	10.2396	Mosquito_UP000002320_2026_03_20	4.82e-158	0	1209.02
3xFlag-CqBravo	1	Mosquito_UP000002320_2026_03_20	>tr|B0WBU9|B0WBU9_CULQU Igf2 mRNA binding protein OS=Culex quinquefasciatus OX=7176 GN=6036090 PE=3 SV=1	6036090	56798	26	100	32	23	B0WBU9	Culex quinquefasciatus	B0WBU9	Igf2 mRNA binding protein	B0WBU9	B0WBU9_CULQU	B0WBU9	0.433	FALSE	10.2768	Mosquito_UP000002320_2026_03_20	4.82e-158	0	1240.58
3xFlag-CqBravo	2	Mosquito_UP000002320_2026_03_20	>tr|B0WBU9|B0WBU9_CULQU Igf2 mRNA binding protein OS=Culex quinquefasciatus OX=7176 GN=6036090 PE=3 SV=1	6036090	56798	26	100	32	23	B0WBU9	Culex quinquefasciatus	B0WBU9	Igf2 mRNA binding protein	B0WBU9	B0WBU9_CULQU	B0WBU9	0.433	FALSE	10.102	Mosquito_UP000002320_2026_03_20	4.82e-158	0	1099.01
3xFlag-CqBravo	3	Mosquito_UP000002320_2026_03_20	>tr|B0WBU9|B0WBU9_CULQU Igf2 mRNA binding protein OS=Culex quinquefasciatus OX=7176 GN=6036090 PE=3 SV=1	6036090	56798	26	100	32	23	B0WBU9	Culex quinquefasciatus	B0WBU9	Igf2 mRNA binding protein	B0WBU9	B0WBU9_CULQU	B0WBU9	0.433	FALSE	10.1107	Mosquito_UP000002320_2026_03_20	4.82e-158	0	1105.65
3xFlag-CqBravo	4	Mosquito_UP000002320_2026_03_20	>tr|B0WBU9|B0WBU9_CULQU Igf2 mRNA binding protein OS=Culex quinquefasciatus OX=7176 GN=6036090 PE=3 SV=1	6036090	56798	26	100	32	23	B0WBU9	Culex quinquefasciatus	B0WBU9	Igf2 mRNA binding protein	B0WBU9	B0WBU9_CULQU	B0WBU9	0.431	FALSE	10.2648	Mosquito_UP000002320_2026_03_20	4.82e-158	0	1230.33
Truncation 2	1	Mosquito_UP000002320_2026_03_20	>tr|B0WBU9|B0WBU9_CULQU Igf2 mRNA binding protein OS=Culex quinquefasciatus OX=7176 GN=6036090 PE=3 SV=1	6036090	56798	26	100	32	23	B0WBU9	Culex quinquefasciatus	B0WBU9	Igf2 mRNA binding protein	B0WBU9	B0WBU9_CULQU	B0WBU9	0.431	FALSE	10.3576	Mosquito_UP000002320_2026_03_20	4.82e-158	0	1312.08
Truncation 2	2	Mosquito_UP000002320_2026_03_20	>tr|B0WBU9|B0WBU9_CULQU Igf2 mRNA binding protein OS=Culex quinquefasciatus OX=7176 GN=6036090 PE=3 SV=1	6036090	56798	26	100	32	23	B0WBU9	Culex quinquefasciatus	B0WBU9	Igf2 mRNA binding protein	B0WBU9	B0WBU9_CULQU	B0WBU9	0.433	FALSE	10.1817	Mosquito_UP000002320_2026_03_20	4.82e-158	0	1161.4
Truncation 2	3	Mosquito_UP000002320_2026_03_20	>tr|B0WBU9|B0WBU9_CULQU Igf2 mRNA binding protein OS=Culex quinquefasciatus OX=7176 GN=6036090 PE=3 SV=1	6036090	56798	26	100	32	23	B0WBU9	Culex quinquefasciatus	B0WBU9	Igf2 mRNA binding protein	B0WBU9	B0WBU9_CULQU	B0WBU9	0.433	FALSE	10.1941	Mosquito_UP000002320_2026_03_20	4.82e-158	0	1171.47
Truncation 2	4	Mosquito_UP000002320_2026_03_20	>tr|B0WBU9|B0WBU9_CULQU Igf2 mRNA binding protein OS=Culex quinquefasciatus OX=7176 GN=6036090 PE=3 SV=1	6036090	56798	26	100	32	23	B0WBU9	Culex quinquefasciatus	B0WBU9	Igf2 mRNA binding protein	B0WBU9	B0WBU9_CULQU	B0WBU9	0.433	FALSE	10.2951	Mosquito_UP000002320_2026_03_20	4.82e-158	0	1256.44
GFP	1	Mosquito_UP000002320_2026_03_20	>tr|B0WBV0|B0WBV0_CULQU CCR4-NOT transcription complex subunit 9 OS=Culex quinquefasciatus OX=7176 GN=6036091 PE=3 SV=1	6036091	33304.7	10	100	11	10	B0WBV0	Culex quinquefasciatus	B0WBV0	CCR4-NOT transcription complex subunit 9	B0WBV0	B0WBV0_CULQU	B0WBV0	0.438	FALSE	9.3702	Mosquito_UP000002320_2026_03_20	1.55e-111	0	661.778
GFP	2	Mosquito_UP000002320_2026_03_20	>tr|B0WBV0|B0WBV0_CULQU CCR4-NOT transcription complex subunit 9 OS=Culex quinquefasciatus OX=7176 GN=6036091 PE=3 SV=1	6036091	33304.7	10	100	11	10	B0WBV0	Culex quinquefasciatus	B0WBV0	CCR4-NOT transcription complex subunit 9	B0WBV0	B0WBV0_CULQU	B0WBV0	0.438	FALSE	9.33806	Mosquito_UP000002320_2026_03_20	1.55e-111	0	647.195
GFP	3	Mosquito_UP000002320_2026_03_20	>tr|B0WBV0|B0WBV0_CULQU CCR4-NOT transcription complex subunit 9 OS=Culex quinquefasciatus OX=7176 GN=6036091 PE=3 SV=1	6036091	33304.7	10	100	11	10	B0WBV0	Culex quinquefasciatus	B0WBV0	CCR4-NOT transcription complex subunit 9	B0WBV0	B0WBV0_CULQU	B0WBV0	0.381	FALSE	9.07089	Mosquito_UP000002320_2026_03_20	1.55e-111	0	537.785
GFP	4	Mosquito_UP000002320_2026_03_20	>tr|B0WBV0|B0WBV0_CULQU CCR4-NOT transcription complex subunit 9 OS=Culex quinquefasciatus OX=7176 GN=6036091 PE=3 SV=1	6036091	33304.7	10	100	11	10	B0WBV0	Culex quinquefasciatus	B0WBV0	CCR4-NOT transcription complex subunit 9	B0WBV0	B0WBV0_CULQU	B0WBV0	0.381	FALSE	8.89625	Mosquito_UP000002320_2026_03_20	1.55e-111	0	476.472
3xFlag-CqBravo	1	Mosquito_UP000002320_2026_03_20	>tr|B0WBV0|B0WBV0_CULQU CCR4-NOT transcription complex subunit 9 OS=Culex quinquefasciatus OX=7176 GN=6036091 PE=3 SV=1	6036091	33304.7	10	100	11	10	B0WBV0	Culex quinquefasciatus	B0WBV0	CCR4-NOT transcription complex subunit 9	B0WBV0	B0WBV0_CULQU	B0WBV0	0.251	FALSE	9.39781	Mosquito_UP000002320_2026_03_20	1.55e-111	0	674.565
3xFlag-CqBravo	2	Mosquito_UP000002320_2026_03_20	>tr|B0WBV0|B0WBV0_CULQU CCR4-NOT transcription complex subunit 9 OS=Culex quinquefasciatus OX=7176 GN=6036091 PE=3 SV=1	6036091	33304.7	10	100	11	10	B0WBV0	Culex quinquefasciatus	B0WBV0	CCR4-NOT transcription complex subunit 9	B0WBV0	B0WBV0_CULQU	B0WBV0	0.438	FALSE	8.97933	Mosquito_UP000002320_2026_03_20	1.55e-111	0	504.717
3xFlag-CqBravo	3	Mosquito_UP000002320_2026_03_20	>tr|B0WBV0|B0WBV0_CULQU CCR4-NOT transcription complex subunit 9 OS=Culex quinquefasciatus OX=7176 GN=6036091 PE=3 SV=1	6036091	33304.7	10	100	11	10	B0WBV0	Culex quinquefasciatus	B0WBV0	CCR4-NOT transcription complex subunit 9	B0WBV0	B0WBV0_CULQU	B0WBV0	0.381	FALSE	9.24092	Mosquito_UP000002320_2026_03_20	1.55e-111	0	605.055
3xFlag-CqBravo	4	Mosquito_UP000002320_2026_03_20	>tr|B0WBV0|B0WBV0_CULQU CCR4-NOT transcription complex subunit 9 OS=Culex quinquefasciatus OX=7176 GN=6036091 PE=3 SV=1	6036091	33304.7	10	100	11	10	B0WBV0	Culex quinquefasciatus	B0WBV0	CCR4-NOT transcription complex subunit 9	B0WBV0	B0WBV0_CULQU	B0WBV0	0.321	FALSE	9.45276	Mosquito_UP000002320_2026_03_20	1.55e-111	0	700.752
Truncation 2	1	Mosquito_UP000002320_2026_03_20	>tr|B0WBV0|B0WBV0_CULQU CCR4-NOT transcription complex subunit 9 OS=Culex quinquefasciatus OX=7176 GN=6036091 PE=3 SV=1	6036091	33304.7	10	100	11	10	B0WBV0	Culex quinquefasciatus	B0WBV0	CCR4-NOT transcription complex subunit 9	B0WBV0	B0WBV0_CULQU	B0WBV0	0.321	FALSE	9.45472	Mosquito_UP000002320_2026_03_20	1.55e-111	0	701.705
Truncation 2	2	Mosquito_UP000002320_2026_03_20	>tr|B0WBV0|B0WBV0_CULQU CCR4-NOT transcription complex subunit 9 OS=Culex quinquefasciatus OX=7176 GN=6036091 PE=3 SV=1	6036091	33304.7	10	100	11	10	B0WBV0	Culex quinquefasciatus	B0WBV0	CCR4-NOT transcription complex subunit 9	B0WBV0	B0WBV0_CULQU	B0WBV0	0.438	FALSE	8.86761	Mosquito_UP000002320_2026_03_20	1.55e-111	0	467.106
Truncation 2	3	Mosquito_UP000002320_2026_03_20	>tr|B0WBV0|B0WBV0_CULQU CCR4-NOT transcription complex subunit 9 OS=Culex quinquefasciatus OX=7176 GN=6036091 PE=3 SV=1	6036091	33304.7	10	100	11	10	B0WBV0	Culex quinquefasciatus	B0WBV0	CCR4-NOT transcription complex subunit 9	B0WBV0	B0WBV0_CULQU	B0WBV0	0.381	FALSE	9.16523	Mosquito_UP000002320_2026_03_20	1.55e-111	0	574.129
Truncation 2	4	Mosquito_UP000002320_2026_03_20	>tr|B0WBV0|B0WBV0_CULQU CCR4-NOT transcription complex subunit 9 OS=Culex quinquefasciatus OX=7176 GN=6036091 PE=3 SV=1	6036091	33304.7	10	100	11	10	B0WBV0	Culex quinquefasciatus	B0WBV0	CCR4-NOT transcription complex subunit 9	B0WBV0	B0WBV0_CULQU	B0WBV0	0.381	FALSE	9.28115	Mosquito_UP000002320_2026_03_20	1.55e-111	0	622.162
GFP	1	Mosquito_UP000002320_2026_03_20	>tr|B0WBV3|B0WBV3_CULQU MD-2-related lipid-recognition domain-containing protein OS=Culex quinquefasciatus OX=7176 GN=6036094 PE=3 SV=1	6036094	17081.8	3	100	5	2	B0WBV3	Culex quinquefasciatus	B0WBV3	MD-2-related lipid-recognition domain-containing protein	B0WBV3	B0WBV3_CULQU	B0WBV3	0.151	FALSE	8.07047	Mosquito_UP000002320_2026_03_20	4.88e-180	0	268.815
GFP	2	Mosquito_UP000002320_2026_03_20	>tr|B0WBV3|B0WBV3_CULQU MD-2-related lipid-recognition domain-containing protein OS=Culex quinquefasciatus OX=7176 GN=6036094 PE=3 SV=1	6036094	17081.8	3	100	5	2	B0WBV3	Culex quinquefasciatus	B0WBV3	MD-2-related lipid-recognition domain-containing protein	B0WBV3	B0WBV3_CULQU	B0WBV3	0.151	FALSE	8.22674	Mosquito_UP000002320_2026_03_20	4.88e-180	0	299.568
GFP	3	Mosquito_UP000002320_2026_03_20	>tr|B0WBV3|B0WBV3_CULQU MD-2-related lipid-recognition domain-containing protein OS=Culex quinquefasciatus OX=7176 GN=6036094 PE=3 SV=1	6036094	17081.8	3	100	5	2	B0WBV3	Culex quinquefasciatus	B0WBV3	MD-2-related lipid-recognition domain-containing protein	B0WBV3	B0WBV3_CULQU	B0WBV3	0.151	FALSE	7.89106	Mosquito_UP000002320_2026_03_20	4.88e-180	0	237.38
GFP	4	Mosquito_UP000002320_2026_03_20	>tr|B0WBV3|B0WBV3_CULQU MD-2-related lipid-recognition domain-containing protein OS=Culex quinquefasciatus OX=7176 GN=6036094 PE=3 SV=1	6036094	17081.8	3	100	5	2	B0WBV3	Culex quinquefasciatus	B0WBV3	MD-2-related lipid-recognition domain-containing protein	B0WBV3	B0WBV3_CULQU	B0WBV3	0.151	FALSE	8.07927	Mosquito_UP000002320_2026_03_20	4.88e-180	0	270.459
3xFlag-CqBravo	1	Mosquito_UP000002320_2026_03_20	>tr|B0WBV3|B0WBV3_CULQU MD-2-related lipid-recognition domain-containing protein OS=Culex quinquefasciatus OX=7176 GN=6036094 PE=3 SV=1	6036094	17081.8	3	100	5	2	B0WBV3	Culex quinquefasciatus	B0WBV3	MD-2-related lipid-recognition domain-containing protein	B0WBV3	B0WBV3_CULQU	B0WBV3	0.151	FALSE	7.56807	Mosquito_UP000002320_2026_03_20	4.88e-180	0	189.765
3xFlag-CqBravo	2	Mosquito_UP000002320_2026_03_20	>tr|B0WBV3|B0WBV3_CULQU MD-2-related lipid-recognition domain-containing protein OS=Culex quinquefasciatus OX=7176 GN=6036094 PE=3 SV=1	6036094	17081.8	3	100	5	2	B0WBV3	Culex quinquefasciatus	B0WBV3	MD-2-related lipid-recognition domain-containing protein	B0WBV3	B0WBV3_CULQU	B0WBV3	0.151	FALSE	8.00164	Mosquito_UP000002320_2026_03_20	4.88e-180	0	256.291
3xFlag-CqBravo	3	Mosquito_UP000002320_2026_03_20	>tr|B0WBV3|B0WBV3_CULQU MD-2-related lipid-recognition domain-containing protein OS=Culex quinquefasciatus OX=7176 GN=6036094 PE=3 SV=1	6036094	17081.8	3	100	5	2	B0WBV3	Culex quinquefasciatus	B0WBV3	MD-2-related lipid-recognition domain-containing protein	B0WBV3	B0WBV3_CULQU	B0WBV3	0.151	FALSE	8.39422	Mosquito_UP000002320_2026_03_20	4.88e-180	0	336.444
3xFlag-CqBravo	4	Mosquito_UP000002320_2026_03_20	>tr|B0WBV3|B0WBV3_CULQU MD-2-related lipid-recognition domain-containing protein OS=Culex quinquefasciatus OX=7176 GN=6036094 PE=3 SV=1	6036094	17081.8	3	100	5	2	B0WBV3	Culex quinquefasciatus	B0WBV3	MD-2-related lipid-recognition domain-containing protein	B0WBV3	B0WBV3_CULQU	B0WBV3	0.151	FALSE	8.00355	Mosquito_UP000002320_2026_03_20	4.88e-180	0	256.631
Truncation 2	1	Mosquito_UP000002320_2026_03_20	>tr|B0WBV3|B0WBV3_CULQU MD-2-related lipid-recognition domain-containing protein OS=Culex quinquefasciatus OX=7176 GN=6036094 PE=3 SV=1	6036094	17081.8	3	100	5	2	B0WBV3	Culex quinquefasciatus	B0WBV3	MD-2-related lipid-recognition domain-containing protein	B0WBV3	B0WBV3_CULQU	B0WBV3	0.151	FALSE	7.66166	Mosquito_UP000002320_2026_03_20	4.88e-180	0	202.484
Truncation 2	2	Mosquito_UP000002320_2026_03_20	>tr|B0WBV3|B0WBV3_CULQU MD-2-related lipid-recognition domain-containing protein OS=Culex quinquefasciatus OX=7176 GN=6036094 PE=3 SV=1	6036094	17081.8	3	100	5	2	B0WBV3	Culex quinquefasciatus	B0WBV3	MD-2-related lipid-recognition domain-containing protein	B0WBV3	B0WBV3_CULQU	B0WBV3	0.151	FALSE	7.59748	Mosquito_UP000002320_2026_03_20	4.88e-180	0	193.674
Truncation 2	3	Mosquito_UP000002320_2026_03_20	>tr|B0WBV3|B0WBV3_CULQU MD-2-related lipid-recognition domain-containing protein OS=Culex quinquefasciatus OX=7176 GN=6036094 PE=3 SV=1	6036094	17081.8	3	100	5	2	B0WBV3	Culex quinquefasciatus	B0WBV3	MD-2-related lipid-recognition domain-containing protein	B0WBV3	B0WBV3_CULQU	B0WBV3	0.151	FALSE	7.83987	Mosquito_UP000002320_2026_03_20	4.88e-180	0	229.106
Truncation 2	4	Mosquito_UP000002320_2026_03_20	>tr|B0WBV3|B0WBV3_CULQU MD-2-related lipid-recognition domain-containing protein OS=Culex quinquefasciatus OX=7176 GN=6036094 PE=3 SV=1	6036094	17081.8	3	100	5	2	B0WBV3	Culex quinquefasciatus	B0WBV3	MD-2-related lipid-recognition domain-containing protein	B0WBV3	B0WBV3_CULQU	B0WBV3	0.151	FALSE	7.76253	Mosquito_UP000002320_2026_03_20	4.88e-180	0	217.148
GFP	1	Mosquito_UP000002320_2026_03_20	>tr|B0WBV4|B0WBV4_CULQU G protein-coupled receptor kinase OS=Culex quinquefasciatus OX=7176 GN=6036095 PE=3 SV=1	6036095	31355	13	100	14	13	B0WBV4	Culex quinquefasciatus	B0WBV4	G protein-coupled receptor kinase	B0WBV4	B0WBV4_CULQU	B0WBV4	0.475	FALSE	8.50459	Mosquito_UP000002320_2026_03_20	8.86e-150	0	363.192
GFP	2	Mosquito_UP000002320_2026_03_20	>tr|B0WBV4|B0WBV4_CULQU G protein-coupled receptor kinase OS=Culex quinquefasciatus OX=7176 GN=6036095 PE=3 SV=1	6036095	31355	13	100	14	13	B0WBV4	Culex quinquefasciatus	B0WBV4	G protein-coupled receptor kinase	B0WBV4	B0WBV4_CULQU	B0WBV4	0.536	FALSE	8.27327	Mosquito_UP000002320_2026_03_20	8.86e-150	0	309.388
GFP	3	Mosquito_UP000002320_2026_03_20	>tr|B0WBV4|B0WBV4_CULQU G protein-coupled receptor kinase OS=Culex quinquefasciatus OX=7176 GN=6036095 PE=3 SV=1	6036095	31355	13	100	14	13	B0WBV4	Culex quinquefasciatus	B0WBV4	G protein-coupled receptor kinase	B0WBV4	B0WBV4_CULQU	B0WBV4	0.536	FALSE	8.27419	Mosquito_UP000002320_2026_03_20	8.86e-150	0	309.584
GFP	4	Mosquito_UP000002320_2026_03_20	>tr|B0WBV4|B0WBV4_CULQU G protein-coupled receptor kinase OS=Culex quinquefasciatus OX=7176 GN=6036095 PE=3 SV=1	6036095	31355	13	100	14	13	B0WBV4	Culex quinquefasciatus	B0WBV4	G protein-coupled receptor kinase	B0WBV4	B0WBV4_CULQU	B0WBV4	0.496	FALSE	8.15421	Mosquito_UP000002320_2026_03_20	8.86e-150	0	284.88
3xFlag-CqBravo	1	Mosquito_UP000002320_2026_03_20	>tr|B0WBV4|B0WBV4_CULQU G protein-coupled receptor kinase OS=Culex quinquefasciatus OX=7176 GN=6036095 PE=3 SV=1	6036095	31355	13	100	14	13	B0WBV4	Culex quinquefasciatus	B0WBV4	G protein-coupled receptor kinase	B0WBV4	B0WBV4_CULQU	B0WBV4	0.536	FALSE	8.24419	Mosquito_UP000002320_2026_03_20	8.86e-150	0	303.213
3xFlag-CqBravo	2	Mosquito_UP000002320_2026_03_20	>tr|B0WBV4|B0WBV4_CULQU G protein-coupled receptor kinase OS=Culex quinquefasciatus OX=7176 GN=6036095 PE=3 SV=1	6036095	31355	13	100	14	13	B0WBV4	Culex quinquefasciatus	B0WBV4	G protein-coupled receptor kinase	B0WBV4	B0WBV4_CULQU	B0WBV4	0.536	FALSE	8.29196	Mosquito_UP000002320_2026_03_20	8.86e-150	0	313.422
3xFlag-CqBravo	3	Mosquito_UP000002320_2026_03_20	>tr|B0WBV4|B0WBV4_CULQU G protein-coupled receptor kinase OS=Culex quinquefasciatus OX=7176 GN=6036095 PE=3 SV=1	6036095	31355	13	100	14	13	B0WBV4	Culex quinquefasciatus	B0WBV4	G protein-coupled receptor kinase	B0WBV4	B0WBV4_CULQU	B0WBV4	0.536	FALSE	8.1619	Mosquito_UP000002320_2026_03_20	8.86e-150	0	286.403
3xFlag-CqBravo	4	Mosquito_UP000002320_2026_03_20	>tr|B0WBV4|B0WBV4_CULQU G protein-coupled receptor kinase OS=Culex quinquefasciatus OX=7176 GN=6036095 PE=3 SV=1	6036095	31355	13	100	14	13	B0WBV4	Culex quinquefasciatus	B0WBV4	G protein-coupled receptor kinase	B0WBV4	B0WBV4_CULQU	B0WBV4	0.536	FALSE	8.14733	Mosquito_UP000002320_2026_03_20	8.86e-150	0	283.525
Truncation 2	1	Mosquito_UP000002320_2026_03_20	>tr|B0WBV4|B0WBV4_CULQU G protein-coupled receptor kinase OS=Culex quinquefasciatus OX=7176 GN=6036095 PE=3 SV=1	6036095	31355	13	100	14	13	B0WBV4	Culex quinquefasciatus	B0WBV4	G protein-coupled receptor kinase	B0WBV4	B0WBV4_CULQU	B0WBV4	0.496	FALSE	8.35233	Mosquito_UP000002320_2026_03_20	8.86e-150	0	326.815
Truncation 2	2	Mosquito_UP000002320_2026_03_20	>tr|B0WBV4|B0WBV4_CULQU G protein-coupled receptor kinase OS=Culex quinquefasciatus OX=7176 GN=6036095 PE=3 SV=1	6036095	31355	13	100	14	13	B0WBV4	Culex quinquefasciatus	B0WBV4	G protein-coupled receptor kinase	B0WBV4	B0WBV4_CULQU	B0WBV4	0.536	FALSE	8.14936	Mosquito_UP000002320_2026_03_20	8.86e-150	0	283.924
Truncation 2	3	Mosquito_UP000002320_2026_03_20	>tr|B0WBV4|B0WBV4_CULQU G protein-coupled receptor kinase OS=Culex quinquefasciatus OX=7176 GN=6036095 PE=3 SV=1	6036095	31355	13	100	14	13	B0WBV4	Culex quinquefasciatus	B0WBV4	G protein-coupled receptor kinase	B0WBV4	B0WBV4_CULQU	B0WBV4	0.496	FALSE	8.32749	Mosquito_UP000002320_2026_03_20	8.86e-150	0	321.237
Truncation 2	4	Mosquito_UP000002320_2026_03_20	>tr|B0WBV4|B0WBV4_CULQU G protein-coupled receptor kinase OS=Culex quinquefasciatus OX=7176 GN=6036095 PE=3 SV=1	6036095	31355	13	100	14	13	B0WBV4	Culex quinquefasciatus	B0WBV4	G protein-coupled receptor kinase	B0WBV4	B0WBV4_CULQU	B0WBV4	0.475	FALSE	8.28895	Mosquito_UP000002320_2026_03_20	8.86e-150	0	312.768
GFP	1	Mosquito_UP000002320_2026_03_20	>tr|B0WBV7|B0WBV7_CULQU cAMP-dependent protein kinase type 1 OS=Culex quinquefasciatus OX=7176 GN=6036098 PE=4 SV=1	6036098	17710.7	7	100	8	5	B0WBV7	Culex quinquefasciatus	B0WBV7	cAMP-dependent protein kinase type 1	B0WBV7	B0WBV7_CULQU	B0WBV7	0.335	FALSE	7.7687	Mosquito_UP000002320_2026_03_20	5.98e-155	0	218.078
GFP	2	Mosquito_UP000002320_2026_03_20	>tr|B0WBV7|B0WBV7_CULQU cAMP-dependent protein kinase type 1 OS=Culex quinquefasciatus OX=7176 GN=6036098 PE=4 SV=1	6036098	17710.7	7	100	8	5	B0WBV7	Culex quinquefasciatus	B0WBV7	cAMP-dependent protein kinase type 1	B0WBV7	B0WBV7_CULQU	B0WBV7	0.335	FALSE	7.63745	Mosquito_UP000002320_2026_03_20	5.98e-155	0	199.114
GFP	3	Mosquito_UP000002320_2026_03_20	>tr|B0WBV7|B0WBV7_CULQU cAMP-dependent protein kinase type 1 OS=Culex quinquefasciatus OX=7176 GN=6036098 PE=4 SV=1	6036098	17710.7	7	100	8	5	B0WBV7	Culex quinquefasciatus	B0WBV7	cAMP-dependent protein kinase type 1	B0WBV7	B0WBV7_CULQU	B0WBV7	0.335	FALSE	7.72665	Mosquito_UP000002320_2026_03_20	5.98e-155	0	211.814
GFP	4	Mosquito_UP000002320_2026_03_20	>tr|B0WBV7|B0WBV7_CULQU cAMP-dependent protein kinase type 1 OS=Culex quinquefasciatus OX=7176 GN=6036098 PE=4 SV=1	6036098	17710.7	7	100	8	5	B0WBV7	Culex quinquefasciatus	B0WBV7	cAMP-dependent protein kinase type 1	B0WBV7	B0WBV7_CULQU	B0WBV7	0.335	FALSE	7.70577	Mosquito_UP000002320_2026_03_20	5.98e-155	0	208.77
3xFlag-CqBravo	1	Mosquito_UP000002320_2026_03_20	>tr|B0WBV7|B0WBV7_CULQU cAMP-dependent protein kinase type 1 OS=Culex quinquefasciatus OX=7176 GN=6036098 PE=4 SV=1	6036098	17710.7	7	100	8	5	B0WBV7	Culex quinquefasciatus	B0WBV7	cAMP-dependent protein kinase type 1	B0WBV7	B0WBV7_CULQU	B0WBV7	0.316	FALSE	7.62557	Mosquito_UP000002320_2026_03_20	5.98e-155	0	197.48
3xFlag-CqBravo	2	Mosquito_UP000002320_2026_03_20	>tr|B0WBV7|B0WBV7_CULQU cAMP-dependent protein kinase type 1 OS=Culex quinquefasciatus OX=7176 GN=6036098 PE=4 SV=1	6036098	17710.7	7	100	8	5	B0WBV7	Culex quinquefasciatus	B0WBV7	cAMP-dependent protein kinase type 1	B0WBV7	B0WBV7_CULQU	B0WBV7	0.335	FALSE	7.52151	Mosquito_UP000002320_2026_03_20	5.98e-155	0	183.739
3xFlag-CqBravo	3	Mosquito_UP000002320_2026_03_20	>tr|B0WBV7|B0WBV7_CULQU cAMP-dependent protein kinase type 1 OS=Culex quinquefasciatus OX=7176 GN=6036098 PE=4 SV=1	6036098	17710.7	7	100	8	5	B0WBV7	Culex quinquefasciatus	B0WBV7	cAMP-dependent protein kinase type 1	B0WBV7	B0WBV7_CULQU	B0WBV7	0.335	FALSE	7.53716	Mosquito_UP000002320_2026_03_20	5.98e-155	0	185.743
3xFlag-CqBravo	4	Mosquito_UP000002320_2026_03_20	>tr|B0WBV7|B0WBV7_CULQU cAMP-dependent protein kinase type 1 OS=Culex quinquefasciatus OX=7176 GN=6036098 PE=4 SV=1	6036098	17710.7	7	100	8	5	B0WBV7	Culex quinquefasciatus	B0WBV7	cAMP-dependent protein kinase type 1	B0WBV7	B0WBV7_CULQU	B0WBV7	0.335	FALSE	7.67049	Mosquito_UP000002320_2026_03_20	5.98e-155	0	203.726
Truncation 2	1	Mosquito_UP000002320_2026_03_20	>tr|B0WBV7|B0WBV7_CULQU cAMP-dependent protein kinase type 1 OS=Culex quinquefasciatus OX=7176 GN=6036098 PE=4 SV=1	6036098	17710.7	7	100	8	5	B0WBV7	Culex quinquefasciatus	B0WBV7	cAMP-dependent protein kinase type 1	B0WBV7	B0WBV7_CULQU	B0WBV7	0.335	FALSE	7.78001	Mosquito_UP000002320_2026_03_20	5.98e-155	0	219.794
Truncation 2	2	Mosquito_UP000002320_2026_03_20	>tr|B0WBV7|B0WBV7_CULQU cAMP-dependent protein kinase type 1 OS=Culex quinquefasciatus OX=7176 GN=6036098 PE=4 SV=1	6036098	17710.7	7	100	8	5	B0WBV7	Culex quinquefasciatus	B0WBV7	cAMP-dependent protein kinase type 1	B0WBV7	B0WBV7_CULQU	B0WBV7	0.335	FALSE	7.73909	Mosquito_UP000002320_2026_03_20	5.98e-155	0	213.648
Truncation 2	3	Mosquito_UP000002320_2026_03_20	>tr|B0WBV7|B0WBV7_CULQU cAMP-dependent protein kinase type 1 OS=Culex quinquefasciatus OX=7176 GN=6036098 PE=4 SV=1	6036098	17710.7	7	100	8	5	B0WBV7	Culex quinquefasciatus	B0WBV7	cAMP-dependent protein kinase type 1	B0WBV7	B0WBV7_CULQU	B0WBV7	0.335	FALSE	7.70676	Mosquito_UP000002320_2026_03_20	5.98e-155	0	208.913
Truncation 2	4	Mosquito_UP000002320_2026_03_20	>tr|B0WBV7|B0WBV7_CULQU cAMP-dependent protein kinase type 1 OS=Culex quinquefasciatus OX=7176 GN=6036098 PE=4 SV=1	6036098	17710.7	7	100	8	5	B0WBV7	Culex quinquefasciatus	B0WBV7	cAMP-dependent protein kinase type 1	B0WBV7	B0WBV7_CULQU	B0WBV7	0.335	FALSE	7.46688	Mosquito_UP000002320_2026_03_20	5.98e-155	0	176.911
GFP	1	Mosquito_UP000002320_2026_03_20	>tr|B0WBV9|B0WBV9_CULQU Beta-adrenergic receptor kinase OS=Culex quinquefasciatus OX=7176 GN=6036100 PE=4 SV=1	6036100	23491.1	3	100	3	3	B0WBV9	Culex quinquefasciatus	B0WBV9	Beta-adrenergic receptor kinase	B0WBV9	B0WBV9_CULQU	B0WBV9	0.197	FALSE	6.60121	Mosquito_UP000002320_2026_03_20	2.72e-191	0	97.0873
GFP	2	Mosquito_UP000002320_2026_03_20	>tr|B0WBV9|B0WBV9_CULQU Beta-adrenergic receptor kinase OS=Culex quinquefasciatus OX=7176 GN=6036100 PE=4 SV=1	6036100	23491.1	3	100	3	3	B0WBV9	Culex quinquefasciatus	B0WBV9	Beta-adrenergic receptor kinase	B0WBV9	B0WBV9_CULQU	B0WBV9	0.197	FALSE	7.14689	Mosquito_UP000002320_2026_03_20	2.72e-191	0	141.719
GFP	3	Mosquito_UP000002320_2026_03_20	>tr|B0WBV9|B0WBV9_CULQU Beta-adrenergic receptor kinase OS=Culex quinquefasciatus OX=7176 GN=6036100 PE=4 SV=1	6036100	23491.1	3	100	3	3	B0WBV9	Culex quinquefasciatus	B0WBV9	Beta-adrenergic receptor kinase	B0WBV9	B0WBV9_CULQU	B0WBV9	0.197	FALSE	6.8323	Mosquito_UP000002320_2026_03_20	2.72e-191	0	113.954
GFP	4	Mosquito_UP000002320_2026_03_20	>tr|B0WBV9|B0WBV9_CULQU Beta-adrenergic receptor kinase OS=Culex quinquefasciatus OX=7176 GN=6036100 PE=4 SV=1	6036100	23491.1	3	100	3	3	B0WBV9	Culex quinquefasciatus	B0WBV9	Beta-adrenergic receptor kinase	B0WBV9	B0WBV9_CULQU	B0WBV9	0.197	FALSE	6.73387	Mosquito_UP000002320_2026_03_20	2.72e-191	0	106.438
3xFlag-CqBravo	1	Mosquito_UP000002320_2026_03_20	>tr|B0WBV9|B0WBV9_CULQU Beta-adrenergic receptor kinase OS=Culex quinquefasciatus OX=7176 GN=6036100 PE=4 SV=1	6036100	23491.1	3	100	3	3	B0WBV9	Culex quinquefasciatus	B0WBV9	Beta-adrenergic receptor kinase	B0WBV9	B0WBV9_CULQU	B0WBV9	0.197	FALSE	6.49306	Mosquito_UP000002320_2026_03_20	2.72e-191	0	90.0751
3xFlag-CqBravo	2	Mosquito_UP000002320_2026_03_20	>tr|B0WBV9|B0WBV9_CULQU Beta-adrenergic receptor kinase OS=Culex quinquefasciatus OX=7176 GN=6036100 PE=4 SV=1	6036100	23491.1	3	100	3	3	B0WBV9	Culex quinquefasciatus	B0WBV9	Beta-adrenergic receptor kinase	B0WBV9	B0WBV9_CULQU	B0WBV9	0.197	FALSE	6.96744	Mosquito_UP000002320_2026_03_20	2.72e-191	0	125.144
3xFlag-CqBravo	3	Mosquito_UP000002320_2026_03_20	>tr|B0WBV9|B0WBV9_CULQU Beta-adrenergic receptor kinase OS=Culex quinquefasciatus OX=7176 GN=6036100 PE=4 SV=1	6036100	23491.1	3	100	3	3	B0WBV9	Culex quinquefasciatus	B0WBV9	Beta-adrenergic receptor kinase	B0WBV9	B0WBV9_CULQU	B0WBV9	0.197	FALSE	6.57464	Mosquito_UP000002320_2026_03_20	2.72e-191	0	95.3158
3xFlag-CqBravo	4	Mosquito_UP000002320_2026_03_20	>tr|B0WBV9|B0WBV9_CULQU Beta-adrenergic receptor kinase OS=Culex quinquefasciatus OX=7176 GN=6036100 PE=4 SV=1	6036100	23491.1	3	100	3	3	B0WBV9	Culex quinquefasciatus	B0WBV9	Beta-adrenergic receptor kinase	B0WBV9	B0WBV9_CULQU	B0WBV9	0.148	FALSE	6.39662	Mosquito_UP000002320_2026_03_20	2.72e-191	0	84.251
Truncation 2	1	Mosquito_UP000002320_2026_03_20	>tr|B0WBV9|B0WBV9_CULQU Beta-adrenergic receptor kinase OS=Culex quinquefasciatus OX=7176 GN=6036100 PE=4 SV=1	6036100	23491.1	3	100	3	3	B0WBV9	Culex quinquefasciatus	B0WBV9	Beta-adrenergic receptor kinase	B0WBV9	B0WBV9_CULQU	B0WBV9	0.197	FALSE	6.72544	Mosquito_UP000002320_2026_03_20	2.72e-191	0	105.818
Truncation 2	2	Mosquito_UP000002320_2026_03_20	>tr|B0WBV9|B0WBV9_CULQU Beta-adrenergic receptor kinase OS=Culex quinquefasciatus OX=7176 GN=6036100 PE=4 SV=1	6036100	23491.1	3	100	3	3	B0WBV9	Culex quinquefasciatus	B0WBV9	Beta-adrenergic receptor kinase	B0WBV9	B0WBV9_CULQU	B0WBV9	0.197	FALSE	6.75429	Mosquito_UP000002320_2026_03_20	2.72e-191	0	107.955
Truncation 2	3	Mosquito_UP000002320_2026_03_20	>tr|B0WBV9|B0WBV9_CULQU Beta-adrenergic receptor kinase OS=Culex quinquefasciatus OX=7176 GN=6036100 PE=4 SV=1	6036100	23491.1	3	100	3	3	B0WBV9	Culex quinquefasciatus	B0WBV9	Beta-adrenergic receptor kinase	B0WBV9	B0WBV9_CULQU	B0WBV9	0.197	FALSE	6.6629	Mosquito_UP000002320_2026_03_20	2.72e-191	0	101.329
Truncation 2	4	Mosquito_UP000002320_2026_03_20	>tr|B0WBV9|B0WBV9_CULQU Beta-adrenergic receptor kinase OS=Culex quinquefasciatus OX=7176 GN=6036100 PE=4 SV=1	6036100	23491.1	3	100	3	3	B0WBV9	Culex quinquefasciatus	B0WBV9	Beta-adrenergic receptor kinase	B0WBV9	B0WBV9_CULQU	B0WBV9	0.197	FALSE	6.69073	Mosquito_UP000002320_2026_03_20	2.72e-191	0	103.303
GFP	1	Mosquito_UP000002320_2026_03_20	>tr|B0WBW5|B0WBW5_CULQU 6-phosphofructo-2-kinase domain-containing protein OS=Culex quinquefasciatus OX=7176 GN=6036106 PE=3 SV=1	6036106	60563.2	28	100	34	24	B0WBW5	Culex quinquefasciatus	B0WBW5	6-phosphofructo-2-kinase domain-containing protein	B0WBW5	B0WBW5_CULQU	B0WBW5	0.533	FALSE	8.91541	Mosquito_UP000002320_2026_03_20	3.41e-244	0	482.844
GFP	2	Mosquito_UP000002320_2026_03_20	>tr|B0WBW5|B0WBW5_CULQU 6-phosphofructo-2-kinase domain-containing protein OS=Culex quinquefasciatus OX=7176 GN=6036106 PE=3 SV=1	6036106	60563.2	28	100	34	24	B0WBW5	Culex quinquefasciatus	B0WBW5	6-phosphofructo-2-kinase domain-containing protein	B0WBW5	B0WBW5_CULQU	B0WBW5	0.546	FALSE	8.97	Mosquito_UP000002320_2026_03_20	3.41e-244	0	501.462
GFP	3	Mosquito_UP000002320_2026_03_20	>tr|B0WBW5|B0WBW5_CULQU 6-phosphofructo-2-kinase domain-containing protein OS=Culex quinquefasciatus OX=7176 GN=6036106 PE=3 SV=1	6036106	60563.2	28	100	34	24	B0WBW5	Culex quinquefasciatus	B0WBW5	6-phosphofructo-2-kinase domain-containing protein	B0WBW5	B0WBW5_CULQU	B0WBW5	0.546	FALSE	8.87723	Mosquito_UP000002320_2026_03_20	3.41e-244	0	470.233
GFP	4	Mosquito_UP000002320_2026_03_20	>tr|B0WBW5|B0WBW5_CULQU 6-phosphofructo-2-kinase domain-containing protein OS=Culex quinquefasciatus OX=7176 GN=6036106 PE=3 SV=1	6036106	60563.2	28	100	34	24	B0WBW5	Culex quinquefasciatus	B0WBW5	6-phosphofructo-2-kinase domain-containing protein	B0WBW5	B0WBW5_CULQU	B0WBW5	0.546	FALSE	9.02014	Mosquito_UP000002320_2026_03_20	3.41e-244	0	519.196
3xFlag-CqBravo	1	Mosquito_UP000002320_2026_03_20	>tr|B0WBW5|B0WBW5_CULQU 6-phosphofructo-2-kinase domain-containing protein OS=Culex quinquefasciatus OX=7176 GN=6036106 PE=3 SV=1	6036106	60563.2	28	100	34	24	B0WBW5	Culex quinquefasciatus	B0WBW5	6-phosphofructo-2-kinase domain-containing protein	B0WBW5	B0WBW5_CULQU	B0WBW5	0.482	FALSE	9.07618	Mosquito_UP000002320_2026_03_20	3.41e-244	0	539.763
3xFlag-CqBravo	2	Mosquito_UP000002320_2026_03_20	>tr|B0WBW5|B0WBW5_CULQU 6-phosphofructo-2-kinase domain-containing protein OS=Culex quinquefasciatus OX=7176 GN=6036106 PE=3 SV=1	6036106	60563.2	28	100	34	24	B0WBW5	Culex quinquefasciatus	B0WBW5	6-phosphofructo-2-kinase domain-containing protein	B0WBW5	B0WBW5_CULQU	B0WBW5	0.546	FALSE	8.99297	Mosquito_UP000002320_2026_03_20	3.41e-244	0	509.511
3xFlag-CqBravo	3	Mosquito_UP000002320_2026_03_20	>tr|B0WBW5|B0WBW5_CULQU 6-phosphofructo-2-kinase domain-containing protein OS=Culex quinquefasciatus OX=7176 GN=6036106 PE=3 SV=1	6036106	60563.2	28	100	34	24	B0WBW5	Culex quinquefasciatus	B0WBW5	6-phosphofructo-2-kinase domain-containing protein	B0WBW5	B0WBW5_CULQU	B0WBW5	0.546	FALSE	8.93715	Mosquito_UP000002320_2026_03_20	3.41e-244	0	490.174
3xFlag-CqBravo	4	Mosquito_UP000002320_2026_03_20	>tr|B0WBW5|B0WBW5_CULQU 6-phosphofructo-2-kinase domain-containing protein OS=Culex quinquefasciatus OX=7176 GN=6036106 PE=3 SV=1	6036106	60563.2	28	100	34	24	B0WBW5	Culex quinquefasciatus	B0WBW5	6-phosphofructo-2-kinase domain-containing protein	B0WBW5	B0WBW5_CULQU	B0WBW5	0.533	FALSE	9.04434	Mosquito_UP000002320_2026_03_20	3.41e-244	0	527.979
Truncation 2	1	Mosquito_UP000002320_2026_03_20	>tr|B0WBW5|B0WBW5_CULQU 6-phosphofructo-2-kinase domain-containing protein OS=Culex quinquefasciatus OX=7176 GN=6036106 PE=3 SV=1	6036106	60563.2	28	100	34	24	B0WBW5	Culex quinquefasciatus	B0WBW5	6-phosphofructo-2-kinase domain-containing protein	B0WBW5	B0WBW5_CULQU	B0WBW5	0.546	FALSE	8.90508	Mosquito_UP000002320_2026_03_20	3.41e-244	0	479.4
Truncation 2	2	Mosquito_UP000002320_2026_03_20	>tr|B0WBW5|B0WBW5_CULQU 6-phosphofructo-2-kinase domain-containing protein OS=Culex quinquefasciatus OX=7176 GN=6036106 PE=3 SV=1	6036106	60563.2	28	100	34	24	B0WBW5	Culex quinquefasciatus	B0WBW5	6-phosphofructo-2-kinase domain-containing protein	B0WBW5	B0WBW5_CULQU	B0WBW5	0.546	FALSE	8.90903	Mosquito_UP000002320_2026_03_20	3.41e-244	0	480.714
Truncation 2	3	Mosquito_UP000002320_2026_03_20	>tr|B0WBW5|B0WBW5_CULQU 6-phosphofructo-2-kinase domain-containing protein OS=Culex quinquefasciatus OX=7176 GN=6036106 PE=3 SV=1	6036106	60563.2	28	100	34	24	B0WBW5	Culex quinquefasciatus	B0WBW5	6-phosphofructo-2-kinase domain-containing protein	B0WBW5	B0WBW5_CULQU	B0WBW5	0.546	FALSE	8.87697	Mosquito_UP000002320_2026_03_20	3.41e-244	0	470.148
Truncation 2	4	Mosquito_UP000002320_2026_03_20	>tr|B0WBW5|B0WBW5_CULQU 6-phosphofructo-2-kinase domain-containing protein OS=Culex quinquefasciatus OX=7176 GN=6036106 PE=3 SV=1	6036106	60563.2	28	100	34	24	B0WBW5	Culex quinquefasciatus	B0WBW5	6-phosphofructo-2-kinase domain-containing protein	B0WBW5	B0WBW5_CULQU	B0WBW5	0.546	FALSE	9.01743	Mosquito_UP000002320_2026_03_20	3.41e-244	0	518.225
GFP	1	Mosquito_UP000002320_2026_03_20	>tr|B0WBW6|B0WBW6_CULQU Chromodomain helicase-DNA-binding protein 3 OS=Culex quinquefasciatus OX=7176 GN=6036107 PE=4 SV=1	6036107	223881	70	100	82	67	B0WBW6	Culex quinquefasciatus	B0WBW6	Chromodomain helicase-DNA-binding protein 3	B0WBW6	B0WBW6_CULQU	B0WBW6	0.394	FALSE	9.62885	Mosquito_UP000002320_2026_03_20	1.01e-207	0	791.725
GFP	2	Mosquito_UP000002320_2026_03_20	>tr|B0WBW6|B0WBW6_CULQU Chromodomain helicase-DNA-binding protein 3 OS=Culex quinquefasciatus OX=7176 GN=6036107 PE=4 SV=1	6036107	223881	70	100	82	67	B0WBW6	Culex quinquefasciatus	B0WBW6	Chromodomain helicase-DNA-binding protein 3	B0WBW6	B0WBW6_CULQU	B0WBW6	0.394	FALSE	9.6989	Mosquito_UP000002320_2026_03_20	1.01e-207	0	831.115
GFP	3	Mosquito_UP000002320_2026_03_20	>tr|B0WBW6|B0WBW6_CULQU Chromodomain helicase-DNA-binding protein 3 OS=Culex quinquefasciatus OX=7176 GN=6036107 PE=4 SV=1	6036107	223881	70	100	82	67	B0WBW6	Culex quinquefasciatus	B0WBW6	Chromodomain helicase-DNA-binding protein 3	B0WBW6	B0WBW6_CULQU	B0WBW6	0.396	FALSE	9.80064	Mosquito_UP000002320_2026_03_20	1.01e-207	0	891.839
GFP	4	Mosquito_UP000002320_2026_03_20	>tr|B0WBW6|B0WBW6_CULQU Chromodomain helicase-DNA-binding protein 3 OS=Culex quinquefasciatus OX=7176 GN=6036107 PE=4 SV=1	6036107	223881	70	100	82	67	B0WBW6	Culex quinquefasciatus	B0WBW6	Chromodomain helicase-DNA-binding protein 3	B0WBW6	B0WBW6_CULQU	B0WBW6	0.396	FALSE	9.68005	Mosquito_UP000002320_2026_03_20	1.01e-207	0	820.324
3xFlag-CqBravo	1	Mosquito_UP000002320_2026_03_20	>tr|B0WBW6|B0WBW6_CULQU Chromodomain helicase-DNA-binding protein 3 OS=Culex quinquefasciatus OX=7176 GN=6036107 PE=4 SV=1	6036107	223881	70	100	82	67	B0WBW6	Culex quinquefasciatus	B0WBW6	Chromodomain helicase-DNA-binding protein 3	B0WBW6	B0WBW6_CULQU	B0WBW6	0.37	FALSE	9.69411	Mosquito_UP000002320_2026_03_20	1.01e-207	0	828.355
3xFlag-CqBravo	2	Mosquito_UP000002320_2026_03_20	>tr|B0WBW6|B0WBW6_CULQU Chromodomain helicase-DNA-binding protein 3 OS=Culex quinquefasciatus OX=7176 GN=6036107 PE=4 SV=1	6036107	223881	70	100	82	67	B0WBW6	Culex quinquefasciatus	B0WBW6	Chromodomain helicase-DNA-binding protein 3	B0WBW6	B0WBW6_CULQU	B0WBW6	0.406	FALSE	9.62192	Mosquito_UP000002320_2026_03_20	1.01e-207	0	787.926
3xFlag-CqBravo	3	Mosquito_UP000002320_2026_03_20	>tr|B0WBW6|B0WBW6_CULQU Chromodomain helicase-DNA-binding protein 3 OS=Culex quinquefasciatus OX=7176 GN=6036107 PE=4 SV=1	6036107	223881	70	100	82	67	B0WBW6	Culex quinquefasciatus	B0WBW6	Chromodomain helicase-DNA-binding protein 3	B0WBW6	B0WBW6_CULQU	B0WBW6	0.413	FALSE	9.59993	Mosquito_UP000002320_2026_03_20	1.01e-207	0	776.01
3xFlag-CqBravo	4	Mosquito_UP000002320_2026_03_20	>tr|B0WBW6|B0WBW6_CULQU Chromodomain helicase-DNA-binding protein 3 OS=Culex quinquefasciatus OX=7176 GN=6036107 PE=4 SV=1	6036107	223881	70	100	82	67	B0WBW6	Culex quinquefasciatus	B0WBW6	Chromodomain helicase-DNA-binding protein 3	B0WBW6	B0WBW6_CULQU	B0WBW6	0.372	FALSE	9.64213	Mosquito_UP000002320_2026_03_20	1.01e-207	0	799.041
Truncation 2	1	Mosquito_UP000002320_2026_03_20	>tr|B0WBW6|B0WBW6_CULQU Chromodomain helicase-DNA-binding protein 3 OS=Culex quinquefasciatus OX=7176 GN=6036107 PE=4 SV=1	6036107	223881	70	100	82	67	B0WBW6	Culex quinquefasciatus	B0WBW6	Chromodomain helicase-DNA-binding protein 3	B0WBW6	B0WBW6_CULQU	B0WBW6	0.388	FALSE	9.69189	Mosquito_UP000002320_2026_03_20	1.01e-207	0	827.084
Truncation 2	2	Mosquito_UP000002320_2026_03_20	>tr|B0WBW6|B0WBW6_CULQU Chromodomain helicase-DNA-binding protein 3 OS=Culex quinquefasciatus OX=7176 GN=6036107 PE=4 SV=1	6036107	223881	70	100	82	67	B0WBW6	Culex quinquefasciatus	B0WBW6	Chromodomain helicase-DNA-binding protein 3	B0WBW6	B0WBW6_CULQU	B0WBW6	0.409	FALSE	9.65122	Mosquito_UP000002320_2026_03_20	1.01e-207	0	804.096
Truncation 2	3	Mosquito_UP000002320_2026_03_20	>tr|B0WBW6|B0WBW6_CULQU Chromodomain helicase-DNA-binding protein 3 OS=Culex quinquefasciatus OX=7176 GN=6036107 PE=4 SV=1	6036107	223881	70	100	82	67	B0WBW6	Culex quinquefasciatus	B0WBW6	Chromodomain helicase-DNA-binding protein 3	B0WBW6	B0WBW6_CULQU	B0WBW6	0.413	FALSE	9.62867	Mosquito_UP000002320_2026_03_20	1.01e-207	0	791.625
Truncation 2	4	Mosquito_UP000002320_2026_03_20	>tr|B0WBW6|B0WBW6_CULQU Chromodomain helicase-DNA-binding protein 3 OS=Culex quinquefasciatus OX=7176 GN=6036107 PE=4 SV=1	6036107	223881	70	100	82	67	B0WBW6	Culex quinquefasciatus	B0WBW6	Chromodomain helicase-DNA-binding protein 3	B0WBW6	B0WBW6_CULQU	B0WBW6	0.4	FALSE	9.58501	Mosquito_UP000002320_2026_03_20	1.01e-207	0	768.026
GFP	1	Mosquito_UP000002320_2026_03_20	>tr|B0WBW7|B0WBW7_CULQU J domain-containing protein OS=Culex quinquefasciatus OX=7176 GN=6036108 PE=4 SV=1	6036108	33294.7	5	100	5	5	B0WBW7	Culex quinquefasciatus	B0WBW7	J domain-containing protein	B0WBW7	B0WBW7_CULQU	B0WBW7	0.171	FALSE	7.03292	Mosquito_UP000002320_2026_03_20	1.35e-108	0	130.954
GFP	2	Mosquito_UP000002320_2026_03_20	>tr|B0WBW7|B0WBW7_CULQU J domain-containing protein OS=Culex quinquefasciatus OX=7176 GN=6036108 PE=4 SV=1	6036108	33294.7	5	100	5	5	B0WBW7	Culex quinquefasciatus	B0WBW7	J domain-containing protein	B0WBW7	B0WBW7_CULQU	B0WBW7	0.171	FALSE	7.02749	Mosquito_UP000002320_2026_03_20	1.35e-108	0	130.462
GFP	3	Mosquito_UP000002320_2026_03_20	>tr|B0WBW7|B0WBW7_CULQU J domain-containing protein OS=Culex quinquefasciatus OX=7176 GN=6036108 PE=4 SV=1	6036108	33294.7	5	100	5	5	B0WBW7	Culex quinquefasciatus	B0WBW7	J domain-containing protein	B0WBW7	B0WBW7_CULQU	B0WBW7	0.171	FALSE	6.69284	Mosquito_UP000002320_2026_03_20	1.35e-108	0	103.453
GFP	4	Mosquito_UP000002320_2026_03_20	>tr|B0WBW7|B0WBW7_CULQU J domain-containing protein OS=Culex quinquefasciatus OX=7176 GN=6036108 PE=4 SV=1	6036108	33294.7	5	100	5	5	B0WBW7	Culex quinquefasciatus	B0WBW7	J domain-containing protein	B0WBW7	B0WBW7_CULQU	B0WBW7	0.171	FALSE	7.09245	Mosquito_UP000002320_2026_03_20	1.35e-108	0	136.471
3xFlag-CqBravo	1	Mosquito_UP000002320_2026_03_20	>tr|B0WBW7|B0WBW7_CULQU J domain-containing protein OS=Culex quinquefasciatus OX=7176 GN=6036108 PE=4 SV=1	6036108	33294.7	5	100	5	5	B0WBW7	Culex quinquefasciatus	B0WBW7	J domain-containing protein	B0WBW7	B0WBW7_CULQU	B0WBW7	0.171	FALSE	7.1621	Mosquito_UP000002320_2026_03_20	1.35e-108	0	143.221
3xFlag-CqBravo	2	Mosquito_UP000002320_2026_03_20	>tr|B0WBW7|B0WBW7_CULQU J domain-containing protein OS=Culex quinquefasciatus OX=7176 GN=6036108 PE=4 SV=1	6036108	33294.7	5	100	5	5	B0WBW7	Culex quinquefasciatus	B0WBW7	J domain-containing protein	B0WBW7	B0WBW7_CULQU	B0WBW7	0.171	FALSE	6.77308	Mosquito_UP000002320_2026_03_20	1.35e-108	0	109.371
3xFlag-CqBravo	3	Mosquito_UP000002320_2026_03_20	>tr|B0WBW7|B0WBW7_CULQU J domain-containing protein OS=Culex quinquefasciatus OX=7176 GN=6036108 PE=4 SV=1	6036108	33294.7	5	100	5	5	B0WBW7	Culex quinquefasciatus	B0WBW7	J domain-containing protein	B0WBW7	B0WBW7_CULQU	B0WBW7	0.171	FALSE	7.23343	Mosquito_UP000002320_2026_03_20	1.35e-108	0	150.481
3xFlag-CqBravo	4	Mosquito_UP000002320_2026_03_20	>tr|B0WBW7|B0WBW7_CULQU J domain-containing protein OS=Culex quinquefasciatus OX=7176 GN=6036108 PE=4 SV=1	6036108	33294.7	5	100	5	5	B0WBW7	Culex quinquefasciatus	B0WBW7	J domain-containing protein	B0WBW7	B0WBW7_CULQU	B0WBW7	0.171	FALSE	6.79779	Mosquito_UP000002320_2026_03_20	1.35e-108	0	111.26
Truncation 2	1	Mosquito_UP000002320_2026_03_20	>tr|B0WBW7|B0WBW7_CULQU J domain-containing protein OS=Culex quinquefasciatus OX=7176 GN=6036108 PE=4 SV=1	6036108	33294.7	5	100	5	5	B0WBW7	Culex quinquefasciatus	B0WBW7	J domain-containing protein	B0WBW7	B0WBW7_CULQU	B0WBW7	0.075	FALSE	7.12252	Mosquito_UP000002320_2026_03_20	1.35e-108	0	139.345
Truncation 2	2	Mosquito_UP000002320_2026_03_20	>tr|B0WBW7|B0WBW7_CULQU J domain-containing protein OS=Culex quinquefasciatus OX=7176 GN=6036108 PE=4 SV=1	6036108	33294.7	5	100	5	5	B0WBW7	Culex quinquefasciatus	B0WBW7	J domain-containing protein	B0WBW7	B0WBW7_CULQU	B0WBW7	0.171	FALSE	6.57672	Mosquito_UP000002320_2026_03_20	1.35e-108	0	95.453
Truncation 2	3	Mosquito_UP000002320_2026_03_20	>tr|B0WBW7|B0WBW7_CULQU J domain-containing protein OS=Culex quinquefasciatus OX=7176 GN=6036108 PE=4 SV=1	6036108	33294.7	5	100	5	5	B0WBW7	Culex quinquefasciatus	B0WBW7	J domain-containing protein	B0WBW7	B0WBW7_CULQU	B0WBW7	0.171	FALSE	6.6099	Mosquito_UP000002320_2026_03_20	1.35e-108	0	97.6738
Truncation 2	4	Mosquito_UP000002320_2026_03_20	>tr|B0WBW7|B0WBW7_CULQU J domain-containing protein OS=Culex quinquefasciatus OX=7176 GN=6036108 PE=4 SV=1	6036108	33294.7	5	100	5	5	B0WBW7	Culex quinquefasciatus	B0WBW7	J domain-containing protein	B0WBW7	B0WBW7_CULQU	B0WBW7	0.171	FALSE	6.66661	Mosquito_UP000002320_2026_03_20	1.35e-108	0	101.59
GFP	1	Mosquito_UP000002320_2026_03_20	>tr|B0WBX0|B0WBX0_CULQU Calcineurin-like phosphoesterase domain-containing protein OS=Culex quinquefasciatus OX=7176 GN=6036111 PE=3 SV=1	6036111	33752.5	2	91.7	2	2	B0WBX0	Culex quinquefasciatus	B0WBX0	Calcineurin-like phosphoesterase domain-containing protein	B0WBX0	B0WBX0_CULQU	B0WBX0	0.057	FALSE	4.32882	Mosquito_UP000002320_2026_03_20	1.02e-44	0	20.0957
GFP	2	Mosquito_UP000002320_2026_03_20	>tr|B0WBX0|B0WBX0_CULQU Calcineurin-like phosphoesterase domain-containing protein OS=Culex quinquefasciatus OX=7176 GN=6036111 PE=3 SV=1	6036111	33752.5	2	91.7	2	2	B0WBX0	Culex quinquefasciatus	B0WBX0	Calcineurin-like phosphoesterase domain-containing protein	B0WBX0	B0WBX0_CULQU	B0WBX0	0.057	FALSE	5.48367	Mosquito_UP000002320_2026_03_20	1.02e-44	0	44.7455
GFP	3	Mosquito_UP000002320_2026_03_20	>tr|B0WBX0|B0WBX0_CULQU Calcineurin-like phosphoesterase domain-containing protein OS=Culex quinquefasciatus OX=7176 GN=6036111 PE=3 SV=1	6036111	33752.5	2	91.7	2	2	B0WBX0	Culex quinquefasciatus	B0WBX0	Calcineurin-like phosphoesterase domain-containing protein	B0WBX0	B0WBX0_CULQU	B0WBX0	0.057	FALSE	5.02024	Mosquito_UP000002320_2026_03_20	1.02e-44	0	32.4521
GFP	4	Mosquito_UP000002320_2026_03_20	>tr|B0WBX0|B0WBX0_CULQU Calcineurin-like phosphoesterase domain-containing protein OS=Culex quinquefasciatus OX=7176 GN=6036111 PE=3 SV=1	6036111	33752.5	2	91.7	2	2	B0WBX0	Culex quinquefasciatus	B0WBX0	Calcineurin-like phosphoesterase domain-containing protein	B0WBX0	B0WBX0_CULQU	B0WBX0	0.057	FALSE	5.20241	Mosquito_UP000002320_2026_03_20	1.02e-44	0	36.8199
3xFlag-CqBravo	1	Mosquito_UP000002320_2026_03_20	>tr|B0WBX0|B0WBX0_CULQU Calcineurin-like phosphoesterase domain-containing protein OS=Culex quinquefasciatus OX=7176 GN=6036111 PE=3 SV=1	6036111	33752.5	2	91.7	2	2	B0WBX0	Culex quinquefasciatus	B0WBX0	Calcineurin-like phosphoesterase domain-containing protein	B0WBX0	B0WBX0_CULQU	B0WBX0	0	FALSE	NaN	Mosquito_UP000002320_2026_03_20	1.02e-44	0	NaN
3xFlag-CqBravo	2	Mosquito_UP000002320_2026_03_20	>tr|B0WBX0|B0WBX0_CULQU Calcineurin-like phosphoesterase domain-containing protein OS=Culex quinquefasciatus OX=7176 GN=6036111 PE=3 SV=1	6036111	33752.5	2	91.7	2	2	B0WBX0	Culex quinquefasciatus	B0WBX0	Calcineurin-like phosphoesterase domain-containing protein	B0WBX0	B0WBX0_CULQU	B0WBX0	0.057	FALSE	5.1872	Mosquito_UP000002320_2026_03_20	1.02e-44	0	36.4337
3xFlag-CqBravo	3	Mosquito_UP000002320_2026_03_20	>tr|B0WBX0|B0WBX0_CULQU Calcineurin-like phosphoesterase domain-containing protein OS=Culex quinquefasciatus OX=7176 GN=6036111 PE=3 SV=1	6036111	33752.5	2	91.7	2	2	B0WBX0	Culex quinquefasciatus	B0WBX0	Calcineurin-like phosphoesterase domain-containing protein	B0WBX0	B0WBX0_CULQU	B0WBX0	0.057	FALSE	5.03392	Mosquito_UP000002320_2026_03_20	1.02e-44	0	32.7612
3xFlag-CqBravo	4	Mosquito_UP000002320_2026_03_20	>tr|B0WBX0|B0WBX0_CULQU Calcineurin-like phosphoesterase domain-containing protein OS=Culex quinquefasciatus OX=7176 GN=6036111 PE=3 SV=1	6036111	33752.5	2	91.7	2	2	B0WBX0	Culex quinquefasciatus	B0WBX0	Calcineurin-like phosphoesterase domain-containing protein	B0WBX0	B0WBX0_CULQU	B0WBX0	0.057	FALSE	5.20675	Mosquito_UP000002320_2026_03_20	1.02e-44	0	36.9307
Truncation 2	1	Mosquito_UP000002320_2026_03_20	>tr|B0WBX0|B0WBX0_CULQU Calcineurin-like phosphoesterase domain-containing protein OS=Culex quinquefasciatus OX=7176 GN=6036111 PE=3 SV=1	6036111	33752.5	2	91.7	2	2	B0WBX0	Culex quinquefasciatus	B0WBX0	Calcineurin-like phosphoesterase domain-containing protein	B0WBX0	B0WBX0_CULQU	B0WBX0	0.057	FALSE	5.95259	Mosquito_UP000002320_2026_03_20	1.02e-44	0	61.9311
Truncation 2	2	Mosquito_UP000002320_2026_03_20	>tr|B0WBX0|B0WBX0_CULQU Calcineurin-like phosphoesterase domain-containing protein OS=Culex quinquefasciatus OX=7176 GN=6036111 PE=3 SV=1	6036111	33752.5	2	91.7	2	2	B0WBX0	Culex quinquefasciatus	B0WBX0	Calcineurin-like phosphoesterase domain-containing protein	B0WBX0	B0WBX0_CULQU	B0WBX0	0.057	FALSE	5.20301	Mosquito_UP000002320_2026_03_20	1.02e-44	0	36.835
Truncation 2	3	Mosquito_UP000002320_2026_03_20	>tr|B0WBX0|B0WBX0_CULQU Calcineurin-like phosphoesterase domain-containing protein OS=Culex quinquefasciatus OX=7176 GN=6036111 PE=3 SV=1	6036111	33752.5	2	91.7	2	2	B0WBX0	Culex quinquefasciatus	B0WBX0	Calcineurin-like phosphoesterase domain-containing protein	B0WBX0	B0WBX0_CULQU	B0WBX0	0.057	FALSE	5.13114	Mosquito_UP000002320_2026_03_20	1.02e-44	0	35.045
Truncation 2	4	Mosquito_UP000002320_2026_03_20	>tr|B0WBX0|B0WBX0_CULQU Calcineurin-like phosphoesterase domain-containing protein OS=Culex quinquefasciatus OX=7176 GN=6036111 PE=3 SV=1	6036111	33752.5	2	91.7	2	2	B0WBX0	Culex quinquefasciatus	B0WBX0	Calcineurin-like phosphoesterase domain-containing protein	B0WBX0	B0WBX0_CULQU	B0WBX0	0.057	FALSE	5.86337	Mosquito_UP000002320_2026_03_20	1.02e-44	0	58.217
GFP	1	Mosquito_UP000002320_2026_03_20	>tr|B0WBX1|B0WBX1_CULQU Cell morphogenesis protein N-terminal domain-containing protein OS=Culex quinquefasciatus OX=7176 GN=6036116 PE=4 SV=1	6036116	115151	8	100	8	8	B0WBX1	Culex quinquefasciatus	B0WBX1	Cell morphogenesis protein N-terminal domain-containing protein	B0WBX1	B0WBX1_CULQU	B0WBX1	0.087	FALSE	6.77992	Mosquito_UP000002320_2026_03_20	3.54e-125	0	109.89
GFP	2	Mosquito_UP000002320_2026_03_20	>tr|B0WBX1|B0WBX1_CULQU Cell morphogenesis protein N-terminal domain-containing protein OS=Culex quinquefasciatus OX=7176 GN=6036116 PE=4 SV=1	6036116	115151	8	100	8	8	B0WBX1	Culex quinquefasciatus	B0WBX1	Cell morphogenesis protein N-terminal domain-containing protein	B0WBX1	B0WBX1_CULQU	B0WBX1	0.083	FALSE	6.72911	Mosquito_UP000002320_2026_03_20	3.54e-125	0	106.088
GFP	3	Mosquito_UP000002320_2026_03_20	>tr|B0WBX1|B0WBX1_CULQU Cell morphogenesis protein N-terminal domain-containing protein OS=Culex quinquefasciatus OX=7176 GN=6036116 PE=4 SV=1	6036116	115151	8	100	8	8	B0WBX1	Culex quinquefasciatus	B0WBX1	Cell morphogenesis protein N-terminal domain-containing protein	B0WBX1	B0WBX1_CULQU	B0WBX1	0.095	FALSE	6.76674	Mosquito_UP000002320_2026_03_20	3.54e-125	0	108.891
GFP	4	Mosquito_UP000002320_2026_03_20	>tr|B0WBX1|B0WBX1_CULQU Cell morphogenesis protein N-terminal domain-containing protein OS=Culex quinquefasciatus OX=7176 GN=6036116 PE=4 SV=1	6036116	115151	8	100	8	8	B0WBX1	Culex quinquefasciatus	B0WBX1	Cell morphogenesis protein N-terminal domain-containing protein	B0WBX1	B0WBX1_CULQU	B0WBX1	0.085	FALSE	6.87363	Mosquito_UP000002320_2026_03_20	3.54e-125	0	117.265
3xFlag-CqBravo	1	Mosquito_UP000002320_2026_03_20	>tr|B0WBX1|B0WBX1_CULQU Cell morphogenesis protein N-terminal domain-containing protein OS=Culex quinquefasciatus OX=7176 GN=6036116 PE=4 SV=1	6036116	115151	8	100	8	8	B0WBX1	Culex quinquefasciatus	B0WBX1	Cell morphogenesis protein N-terminal domain-containing protein	B0WBX1	B0WBX1_CULQU	B0WBX1	0.067	FALSE	6.78295	Mosquito_UP000002320_2026_03_20	3.54e-125	0	110.122
3xFlag-CqBravo	2	Mosquito_UP000002320_2026_03_20	>tr|B0WBX1|B0WBX1_CULQU Cell morphogenesis protein N-terminal domain-containing protein OS=Culex quinquefasciatus OX=7176 GN=6036116 PE=4 SV=1	6036116	115151	8	100	8	8	B0WBX1	Culex quinquefasciatus	B0WBX1	Cell morphogenesis protein N-terminal domain-containing protein	B0WBX1	B0WBX1_CULQU	B0WBX1	0.087	FALSE	6.55774	Mosquito_UP000002320_2026_03_20	3.54e-125	0	94.2054
3xFlag-CqBravo	3	Mosquito_UP000002320_2026_03_20	>tr|B0WBX1|B0WBX1_CULQU Cell morphogenesis protein N-terminal domain-containing protein OS=Culex quinquefasciatus OX=7176 GN=6036116 PE=4 SV=1	6036116	115151	8	100	8	8	B0WBX1	Culex quinquefasciatus	B0WBX1	Cell morphogenesis protein N-terminal domain-containing protein	B0WBX1	B0WBX1_CULQU	B0WBX1	0.095	FALSE	6.69834	Mosquito_UP000002320_2026_03_20	3.54e-125	0	103.849
3xFlag-CqBravo	4	Mosquito_UP000002320_2026_03_20	>tr|B0WBX1|B0WBX1_CULQU Cell morphogenesis protein N-terminal domain-containing protein OS=Culex quinquefasciatus OX=7176 GN=6036116 PE=4 SV=1	6036116	115151	8	100	8	8	B0WBX1	Culex quinquefasciatus	B0WBX1	Cell morphogenesis protein N-terminal domain-containing protein	B0WBX1	B0WBX1_CULQU	B0WBX1	0.087	FALSE	6.53071	Mosquito_UP000002320_2026_03_20	3.54e-125	0	92.457
Truncation 2	1	Mosquito_UP000002320_2026_03_20	>tr|B0WBX1|B0WBX1_CULQU Cell morphogenesis protein N-terminal domain-containing protein OS=Culex quinquefasciatus OX=7176 GN=6036116 PE=4 SV=1	6036116	115151	8	100	8	8	B0WBX1	Culex quinquefasciatus	B0WBX1	Cell morphogenesis protein N-terminal domain-containing protein	B0WBX1	B0WBX1_CULQU	B0WBX1	0.075	FALSE	7.02165	Mosquito_UP000002320_2026_03_20	3.54e-125	0	129.935
Truncation 2	2	Mosquito_UP000002320_2026_03_20	>tr|B0WBX1|B0WBX1_CULQU Cell morphogenesis protein N-terminal domain-containing protein OS=Culex quinquefasciatus OX=7176 GN=6036116 PE=4 SV=1	6036116	115151	8	100	8	8	B0WBX1	Culex quinquefasciatus	B0WBX1	Cell morphogenesis protein N-terminal domain-containing protein	B0WBX1	B0WBX1_CULQU	B0WBX1	0.076	FALSE	6.46999	Mosquito_UP000002320_2026_03_20	3.54e-125	0	88.6467
Truncation 2	3	Mosquito_UP000002320_2026_03_20	>tr|B0WBX1|B0WBX1_CULQU Cell morphogenesis protein N-terminal domain-containing protein OS=Culex quinquefasciatus OX=7176 GN=6036116 PE=4 SV=1	6036116	115151	8	100	8	8	B0WBX1	Culex quinquefasciatus	B0WBX1	Cell morphogenesis protein N-terminal domain-containing protein	B0WBX1	B0WBX1_CULQU	B0WBX1	0.095	FALSE	6.60281	Mosquito_UP000002320_2026_03_20	3.54e-125	0	97.1948
Truncation 2	4	Mosquito_UP000002320_2026_03_20	>tr|B0WBX1|B0WBX1_CULQU Cell morphogenesis protein N-terminal domain-containing protein OS=Culex quinquefasciatus OX=7176 GN=6036116 PE=4 SV=1	6036116	115151	8	100	8	8	B0WBX1	Culex quinquefasciatus	B0WBX1	Cell morphogenesis protein N-terminal domain-containing protein	B0WBX1	B0WBX1_CULQU	B0WBX1	0.078	FALSE	6.66063	Mosquito_UP000002320_2026_03_20	3.54e-125	0	101.17
GFP	1	Mosquito_UP000002320_2026_03_20	>tr|B0WBX2|B0WBX2_CULQU Cell morphogenesis central region domain-containing protein OS=Culex quinquefasciatus OX=7176 GN=6036112 PE=4 SV=1	6036112	61658.7	9	100	9	9	B0WBX2	Culex quinquefasciatus	B0WBX2	Cell morphogenesis central region domain-containing protein	B0WBX2	B0WBX2_CULQU	B0WBX2	0.209	FALSE	6.94794	Mosquito_UP000002320_2026_03_20	6.21e-198	0	123.464
GFP	2	Mosquito_UP000002320_2026_03_20	>tr|B0WBX2|B0WBX2_CULQU Cell morphogenesis central region domain-containing protein OS=Culex quinquefasciatus OX=7176 GN=6036112 PE=4 SV=1	6036112	61658.7	9	100	9	9	B0WBX2	Culex quinquefasciatus	B0WBX2	Cell morphogenesis central region domain-containing protein	B0WBX2	B0WBX2_CULQU	B0WBX2	0.209	FALSE	6.65108	Mosquito_UP000002320_2026_03_20	6.21e-198	0	100.502
GFP	3	Mosquito_UP000002320_2026_03_20	>tr|B0WBX2|B0WBX2_CULQU Cell morphogenesis central region domain-containing protein OS=Culex quinquefasciatus OX=7176 GN=6036112 PE=4 SV=1	6036112	61658.7	9	100	9	9	B0WBX2	Culex quinquefasciatus	B0WBX2	Cell morphogenesis central region domain-containing protein	B0WBX2	B0WBX2_CULQU	B0WBX2	0.223	FALSE	6.95154	Mosquito_UP000002320_2026_03_20	6.21e-198	0	123.772
GFP	4	Mosquito_UP000002320_2026_03_20	>tr|B0WBX2|B0WBX2_CULQU Cell morphogenesis central region domain-containing protein OS=Culex quinquefasciatus OX=7176 GN=6036112 PE=4 SV=1	6036112	61658.7	9	100	9	9	B0WBX2	Culex quinquefasciatus	B0WBX2	Cell morphogenesis central region domain-containing protein	B0WBX2	B0WBX2_CULQU	B0WBX2	0.146	FALSE	6.79985	Mosquito_UP000002320_2026_03_20	6.21e-198	0	111.419
3xFlag-CqBravo	1	Mosquito_UP000002320_2026_03_20	>tr|B0WBX2|B0WBX2_CULQU Cell morphogenesis central region domain-containing protein OS=Culex quinquefasciatus OX=7176 GN=6036112 PE=4 SV=1	6036112	61658.7	9	100	9	9	B0WBX2	Culex quinquefasciatus	B0WBX2	Cell morphogenesis central region domain-containing protein	B0WBX2	B0WBX2_CULQU	B0WBX2	0.186	FALSE	6.51036	Mosquito_UP000002320_2026_03_20	6.21e-198	0	91.1617
3xFlag-CqBravo	2	Mosquito_UP000002320_2026_03_20	>tr|B0WBX2|B0WBX2_CULQU Cell morphogenesis central region domain-containing protein OS=Culex quinquefasciatus OX=7176 GN=6036112 PE=4 SV=1	6036112	61658.7	9	100	9	9	B0WBX2	Culex quinquefasciatus	B0WBX2	Cell morphogenesis central region domain-containing protein	B0WBX2	B0WBX2_CULQU	B0WBX2	0.184	FALSE	6.52604	Mosquito_UP000002320_2026_03_20	6.21e-198	0	92.158
3xFlag-CqBravo	3	Mosquito_UP000002320_2026_03_20	>tr|B0WBX2|B0WBX2_CULQU Cell morphogenesis central region domain-containing protein OS=Culex quinquefasciatus OX=7176 GN=6036112 PE=4 SV=1	6036112	61658.7	9	100	9	9	B0WBX2	Culex quinquefasciatus	B0WBX2	Cell morphogenesis central region domain-containing protein	B0WBX2	B0WBX2_CULQU	B0WBX2	0.209	FALSE	6.58791	Mosquito_UP000002320_2026_03_20	6.21e-198	0	96.1964
3xFlag-CqBravo	4	Mosquito_UP000002320_2026_03_20	>tr|B0WBX2|B0WBX2_CULQU Cell morphogenesis central region domain-containing protein OS=Culex quinquefasciatus OX=7176 GN=6036112 PE=4 SV=1	6036112	61658.7	9	100	9	9	B0WBX2	Culex quinquefasciatus	B0WBX2	Cell morphogenesis central region domain-containing protein	B0WBX2	B0WBX2_CULQU	B0WBX2	0.186	FALSE	6.60195	Mosquito_UP000002320_2026_03_20	6.21e-198	0	97.1371
Truncation 2	1	Mosquito_UP000002320_2026_03_20	>tr|B0WBX2|B0WBX2_CULQU Cell morphogenesis central region domain-containing protein OS=Culex quinquefasciatus OX=7176 GN=6036112 PE=4 SV=1	6036112	61658.7	9	100	9	9	B0WBX2	Culex quinquefasciatus	B0WBX2	Cell morphogenesis central region domain-containing protein	B0WBX2	B0WBX2_CULQU	B0WBX2	0.2	FALSE	6.9411	Mosquito_UP000002320_2026_03_20	6.21e-198	0	122.88
Truncation 2	2	Mosquito_UP000002320_2026_03_20	>tr|B0WBX2|B0WBX2_CULQU Cell morphogenesis central region domain-containing protein OS=Culex quinquefasciatus OX=7176 GN=6036112 PE=4 SV=1	6036112	61658.7	9	100	9	9	B0WBX2	Culex quinquefasciatus	B0WBX2	Cell morphogenesis central region domain-containing protein	B0WBX2	B0WBX2_CULQU	B0WBX2	0.18	FALSE	6.58297	Mosquito_UP000002320_2026_03_20	6.21e-198	0	95.8675
Truncation 2	3	Mosquito_UP000002320_2026_03_20	>tr|B0WBX2|B0WBX2_CULQU Cell morphogenesis central region domain-containing protein OS=Culex quinquefasciatus OX=7176 GN=6036112 PE=4 SV=1	6036112	61658.7	9	100	9	9	B0WBX2	Culex quinquefasciatus	B0WBX2	Cell morphogenesis central region domain-containing protein	B0WBX2	B0WBX2_CULQU	B0WBX2	0.223	FALSE	6.80221	Mosquito_UP000002320_2026_03_20	6.21e-198	0	111.601
Truncation 2	4	Mosquito_UP000002320_2026_03_20	>tr|B0WBX2|B0WBX2_CULQU Cell morphogenesis central region domain-containing protein OS=Culex quinquefasciatus OX=7176 GN=6036112 PE=4 SV=1	6036112	61658.7	9	100	9	9	B0WBX2	Culex quinquefasciatus	B0WBX2	Cell morphogenesis central region domain-containing protein	B0WBX2	B0WBX2_CULQU	B0WBX2	0.223	FALSE	6.88859	Mosquito_UP000002320_2026_03_20	6.21e-198	0	118.487
GFP	1	Mosquito_UP000002320_2026_03_20	>tr|B0WBX6|B0WBX6_CULQU Protein furry C-terminal domain-containing protein OS=Culex quinquefasciatus OX=7176 GN=6036117 PE=4 SV=1	6036117	20880.9	1	0	1	1	B0WBX6	Culex quinquefasciatus	B0WBX6	Protein furry C-terminal domain-containing protein	B0WBX6	B0WBX6_CULQU	B0WBX6	0	TRUE	NaN	Mosquito_UP000002320_2026_03_20	0.00480765	0.0100835	NaN
GFP	2	Mosquito_UP000002320_2026_03_20	>tr|B0WBX6|B0WBX6_CULQU Protein furry C-terminal domain-containing protein OS=Culex quinquefasciatus OX=7176 GN=6036117 PE=4 SV=1	6036117	20880.9	1	0	1	1	B0WBX6	Culex quinquefasciatus	B0WBX6	Protein furry C-terminal domain-containing protein	B0WBX6	B0WBX6_CULQU	B0WBX6	0	TRUE	NaN	Mosquito_UP000002320_2026_03_20	0.00480765	0.0100835	NaN
GFP	3	Mosquito_UP000002320_2026_03_20	>tr|B0WBX6|B0WBX6_CULQU Protein furry C-terminal domain-containing protein OS=Culex quinquefasciatus OX=7176 GN=6036117 PE=4 SV=1	6036117	20880.9	1	0	1	1	B0WBX6	Culex quinquefasciatus	B0WBX6	Protein furry C-terminal domain-containing protein	B0WBX6	B0WBX6_CULQU	B0WBX6	0	TRUE	NaN	Mosquito_UP000002320_2026_03_20	0.00480765	0.0100835	NaN
GFP	4	Mosquito_UP000002320_2026_03_20	>tr|B0WBX6|B0WBX6_CULQU Protein furry C-terminal domain-containing protein OS=Culex quinquefasciatus OX=7176 GN=6036117 PE=4 SV=1	6036117	20880.9	1	0	1	1	B0WBX6	Culex quinquefasciatus	B0WBX6	Protein furry C-terminal domain-containing protein	B0WBX6	B0WBX6_CULQU	B0WBX6	0	TRUE	NaN	Mosquito_UP000002320_2026_03_20	0.00480765	0.0100835	NaN
3xFlag-CqBravo	1	Mosquito_UP000002320_2026_03_20	>tr|B0WBX6|B0WBX6_CULQU Protein furry C-terminal domain-containing protein OS=Culex quinquefasciatus OX=7176 GN=6036117 PE=4 SV=1	6036117	20880.9	1	0	1	1	B0WBX6	Culex quinquefasciatus	B0WBX6	Protein furry C-terminal domain-containing protein	B0WBX6	B0WBX6_CULQU	B0WBX6	0	TRUE	NaN	Mosquito_UP000002320_2026_03_20	0.00480765	0.0100835	NaN
3xFlag-CqBravo	2	Mosquito_UP000002320_2026_03_20	>tr|B0WBX6|B0WBX6_CULQU Protein furry C-terminal domain-containing protein OS=Culex quinquefasciatus OX=7176 GN=6036117 PE=4 SV=1	6036117	20880.9	1	0	1	1	B0WBX6	Culex quinquefasciatus	B0WBX6	Protein furry C-terminal domain-containing protein	B0WBX6	B0WBX6_CULQU	B0WBX6	0	TRUE	NaN	Mosquito_UP000002320_2026_03_20	0.00480765	0.0100835	NaN
3xFlag-CqBravo	3	Mosquito_UP000002320_2026_03_20	>tr|B0WBX6|B0WBX6_CULQU Protein furry C-terminal domain-containing protein OS=Culex quinquefasciatus OX=7176 GN=6036117 PE=4 SV=1	6036117	20880.9	1	0	1	1	B0WBX6	Culex quinquefasciatus	B0WBX6	Protein furry C-terminal domain-containing protein	B0WBX6	B0WBX6_CULQU	B0WBX6	0	TRUE	NaN	Mosquito_UP000002320_2026_03_20	0.00480765	0.0100835	NaN
3xFlag-CqBravo	4	Mosquito_UP000002320_2026_03_20	>tr|B0WBX6|B0WBX6_CULQU Protein furry C-terminal domain-containing protein OS=Culex quinquefasciatus OX=7176 GN=6036117 PE=4 SV=1	6036117	20880.9	1	0	1	1	B0WBX6	Culex quinquefasciatus	B0WBX6	Protein furry C-terminal domain-containing protein	B0WBX6	B0WBX6_CULQU	B0WBX6	0	TRUE	NaN	Mosquito_UP000002320_2026_03_20	0.00480765	0.0100835	NaN
Truncation 2	1	Mosquito_UP000002320_2026_03_20	>tr|B0WBX6|B0WBX6_CULQU Protein furry C-terminal domain-containing protein OS=Culex quinquefasciatus OX=7176 GN=6036117 PE=4 SV=1	6036117	20880.9	1	0	1	1	B0WBX6	Culex quinquefasciatus	B0WBX6	Protein furry C-terminal domain-containing protein	B0WBX6	B0WBX6_CULQU	B0WBX6	0	TRUE	NaN	Mosquito_UP000002320_2026_03_20	0.00480765	0.0100835	NaN
Truncation 2	2	Mosquito_UP000002320_2026_03_20	>tr|B0WBX6|B0WBX6_CULQU Protein furry C-terminal domain-containing protein OS=Culex quinquefasciatus OX=7176 GN=6036117 PE=4 SV=1	6036117	20880.9	1	0	1	1	B0WBX6	Culex quinquefasciatus	B0WBX6	Protein furry C-terminal domain-containing protein	B0WBX6	B0WBX6_CULQU	B0WBX6	0	TRUE	NaN	Mosquito_UP000002320_2026_03_20	0.00480765	0.0100835	NaN
Truncation 2	3	Mosquito_UP000002320_2026_03_20	>tr|B0WBX6|B0WBX6_CULQU Protein furry C-terminal domain-containing protein OS=Culex quinquefasciatus OX=7176 GN=6036117 PE=4 SV=1	6036117	20880.9	1	0	1	1	B0WBX6	Culex quinquefasciatus	B0WBX6	Protein furry C-terminal domain-containing protein	B0WBX6	B0WBX6_CULQU	B0WBX6	0	TRUE	NaN	Mosquito_UP000002320_2026_03_20	0.00480765	0.0100835	NaN
Truncation 2	4	Mosquito_UP000002320_2026_03_20	>tr|B0WBX6|B0WBX6_CULQU Protein furry C-terminal domain-containing protein OS=Culex quinquefasciatus OX=7176 GN=6036117 PE=4 SV=1	6036117	20880.9	1	0	1	1	B0WBX6	Culex quinquefasciatus	B0WBX6	Protein furry C-terminal domain-containing protein	B0WBX6	B0WBX6_CULQU	B0WBX6	0	TRUE	NaN	Mosquito_UP000002320_2026_03_20	0.00480765	0.0100835	NaN
GFP	1	Mosquito_UP000002320_2026_03_20	>tr|B0WBX7|B0WBX7_CULQU Protein furry C-terminal domain-containing protein OS=Culex quinquefasciatus OX=7176 GN=6036118 PE=4 SV=1;>tr|B0XHD5|B0XHD5_CULQU Protein furry C-terminal domain-containing protein OS=Culex quinquefasciatus OX=7176 GN=6052872 PE=4 SV=1	6036118;6052872	59248.58;60645.96	4	100	4	4	B0WBX7;B0XHD5	Culex quinquefasciatus	B0WBX7;B0XHD5	Protein furry C-terminal domain-containing protein	B0WBX7;B0XHD5	B0WBX7_CULQU;B0XHD5_CULQU	B0WBX7;B0XHD5	6%;6%	FALSE	6.65102	Mosquito_UP000002320_2026_03_20	5.92e-166	0	100.498
GFP	2	Mosquito_UP000002320_2026_03_20	>tr|B0WBX7|B0WBX7_CULQU Protein furry C-terminal domain-containing protein OS=Culex quinquefasciatus OX=7176 GN=6036118 PE=4 SV=1;>tr|B0XHD5|B0XHD5_CULQU Protein furry C-terminal domain-containing protein OS=Culex quinquefasciatus OX=7176 GN=6052872 PE=4 SV=1	6036118;6052872	59248.58;60645.96	4	100	4	4	B0WBX7;B0XHD5	Culex quinquefasciatus	B0WBX7;B0XHD5	Protein furry C-terminal domain-containing protein	B0WBX7;B0XHD5	B0WBX7_CULQU;B0XHD5_CULQU	B0WBX7;B0XHD5	6%;6%	FALSE	6.7943	Mosquito_UP000002320_2026_03_20	5.92e-166	0	110.991
GFP	3	Mosquito_UP000002320_2026_03_20	>tr|B0WBX7|B0WBX7_CULQU Protein furry C-terminal domain-containing protein OS=Culex quinquefasciatus OX=7176 GN=6036118 PE=4 SV=1;>tr|B0XHD5|B0XHD5_CULQU Protein furry C-terminal domain-containing protein OS=Culex quinquefasciatus OX=7176 GN=6052872 PE=4 SV=1	6036118;6052872	59248.58;60645.96	4	100	4	4	B0WBX7;B0XHD5	Culex quinquefasciatus	B0WBX7;B0XHD5	Protein furry C-terminal domain-containing protein	B0WBX7;B0XHD5	B0WBX7_CULQU;B0XHD5_CULQU	B0WBX7;B0XHD5	6%;6%	FALSE	6.34313	Mosquito_UP000002320_2026_03_20	5.92e-166	0	81.1844
GFP	4	Mosquito_UP000002320_2026_03_20	>tr|B0WBX7|B0WBX7_CULQU Protein furry C-terminal domain-containing protein OS=Culex quinquefasciatus OX=7176 GN=6036118 PE=4 SV=1;>tr|B0XHD5|B0XHD5_CULQU Protein furry C-terminal domain-containing protein OS=Culex quinquefasciatus OX=7176 GN=6052872 PE=4 SV=1	6036118;6052872	59248.58;60645.96	4	100	4	4	B0WBX7;B0XHD5	Culex quinquefasciatus	B0WBX7;B0XHD5	Protein furry C-terminal domain-containing protein	B0WBX7;B0XHD5	B0WBX7_CULQU;B0XHD5_CULQU	B0WBX7;B0XHD5	8.6%;8.5%	FALSE	6.46072	Mosquito_UP000002320_2026_03_20	5.92e-166	0	88.0786
3xFlag-CqBravo	1	Mosquito_UP000002320_2026_03_20	>tr|B0WBX7|B0WBX7_CULQU Protein furry C-terminal domain-containing protein OS=Culex quinquefasciatus OX=7176 GN=6036118 PE=4 SV=1;>tr|B0XHD5|B0XHD5_CULQU Protein furry C-terminal domain-containing protein OS=Culex quinquefasciatus OX=7176 GN=6052872 PE=4 SV=1	6036118;6052872	59248.58;60645.96	4	100	4	4	B0WBX7;B0XHD5	Culex quinquefasciatus	B0WBX7;B0XHD5	Protein furry C-terminal domain-containing protein	B0WBX7;B0XHD5	B0WBX7_CULQU;B0XHD5_CULQU	B0WBX7;B0XHD5	6%;6%	FALSE	6.49116	Mosquito_UP000002320_2026_03_20	5.92e-166	0	89.9567
3xFlag-CqBravo	2	Mosquito_UP000002320_2026_03_20	>tr|B0WBX7|B0WBX7_CULQU Protein furry C-terminal domain-containing protein OS=Culex quinquefasciatus OX=7176 GN=6036118 PE=4 SV=1;>tr|B0XHD5|B0XHD5_CULQU Protein furry C-terminal domain-containing protein OS=Culex quinquefasciatus OX=7176 GN=6052872 PE=4 SV=1	6036118;6052872	59248.58;60645.96	4	100	4	4	B0WBX7;B0XHD5	Culex quinquefasciatus	B0WBX7;B0XHD5	Protein furry C-terminal domain-containing protein	B0WBX7;B0XHD5	B0WBX7_CULQU;B0XHD5_CULQU	B0WBX7;B0XHD5	3.8%;3.8%	FALSE	6.21289	Mosquito_UP000002320_2026_03_20	5.92e-166	0	74.1762
3xFlag-CqBravo	3	Mosquito_UP000002320_2026_03_20	>tr|B0WBX7|B0WBX7_CULQU Protein furry C-terminal domain-containing protein OS=Culex quinquefasciatus OX=7176 GN=6036118 PE=4 SV=1;>tr|B0XHD5|B0XHD5_CULQU Protein furry C-terminal domain-containing protein OS=Culex quinquefasciatus OX=7176 GN=6052872 PE=4 SV=1	6036118;6052872	59248.58;60645.96	4	100	4	4	B0WBX7;B0XHD5	Culex quinquefasciatus	B0WBX7;B0XHD5	Protein furry C-terminal domain-containing protein	B0WBX7;B0XHD5	B0WBX7_CULQU;B0XHD5_CULQU	B0WBX7;B0XHD5	6%;6%	FALSE	6.32418	Mosquito_UP000002320_2026_03_20	5.92e-166	0	80.125
3xFlag-CqBravo	4	Mosquito_UP000002320_2026_03_20	>tr|B0WBX7|B0WBX7_CULQU Protein furry C-terminal domain-containing protein OS=Culex quinquefasciatus OX=7176 GN=6036118 PE=4 SV=1;>tr|B0XHD5|B0XHD5_CULQU Protein furry C-terminal domain-containing protein OS=Culex quinquefasciatus OX=7176 GN=6052872 PE=4 SV=1	6036118;6052872	59248.58;60645.96	4	100	4	4	B0WBX7;B0XHD5	Culex quinquefasciatus	B0WBX7;B0XHD5	Protein furry C-terminal domain-containing protein	B0WBX7;B0XHD5	B0WBX7_CULQU;B0XHD5_CULQU	B0WBX7;B0XHD5	8.6%;8.5%	FALSE	6.53278	Mosquito_UP000002320_2026_03_20	5.92e-166	0	92.5896
Truncation 2	1	Mosquito_UP000002320_2026_03_20	>tr|B0WBX7|B0WBX7_CULQU Protein furry C-terminal domain-containing protein OS=Culex quinquefasciatus OX=7176 GN=6036118 PE=4 SV=1;>tr|B0XHD5|B0XHD5_CULQU Protein furry C-terminal domain-containing protein OS=Culex quinquefasciatus OX=7176 GN=6052872 PE=4 SV=1	6036118;6052872	59248.58;60645.96	4	100	4	4	B0WBX7;B0XHD5	Culex quinquefasciatus	B0WBX7;B0XHD5	Protein furry C-terminal domain-containing protein	B0WBX7;B0XHD5	B0WBX7_CULQU;B0XHD5_CULQU	B0WBX7;B0XHD5	8.6%;8.5%	FALSE	6.48395	Mosquito_UP000002320_2026_03_20	5.92e-166	0	89.5081
Truncation 2	2	Mosquito_UP000002320_2026_03_20	>tr|B0WBX7|B0WBX7_CULQU Protein furry C-terminal domain-containing protein OS=Culex quinquefasciatus OX=7176 GN=6036118 PE=4 SV=1;>tr|B0XHD5|B0XHD5_CULQU Protein furry C-terminal domain-containing protein OS=Culex quinquefasciatus OX=7176 GN=6052872 PE=4 SV=1	6036118;6052872	59248.58;60645.96	4	100	4	4	B0WBX7;B0XHD5	Culex quinquefasciatus	B0WBX7;B0XHD5	Protein furry C-terminal domain-containing protein	B0WBX7;B0XHD5	B0WBX7_CULQU;B0XHD5_CULQU	B0WBX7;B0XHD5	6%;6%	FALSE	6.14875	Mosquito_UP000002320_2026_03_20	5.92e-166	0	70.9509
Truncation 2	3	Mosquito_UP000002320_2026_03_20	>tr|B0WBX7|B0WBX7_CULQU Protein furry C-terminal domain-containing protein OS=Culex quinquefasciatus OX=7176 GN=6036118 PE=4 SV=1;>tr|B0XHD5|B0XHD5_CULQU Protein furry C-terminal domain-containing protein OS=Culex quinquefasciatus OX=7176 GN=6052872 PE=4 SV=1	6036118;6052872	59248.58;60645.96	4	100	4	4	B0WBX7;B0XHD5	Culex quinquefasciatus	B0WBX7;B0XHD5	Protein furry C-terminal domain-containing protein	B0WBX7;B0XHD5	B0WBX7_CULQU;B0XHD5_CULQU	B0WBX7;B0XHD5	6%;6%	FALSE	6.32342	Mosquito_UP000002320_2026_03_20	5.92e-166	0	80.083
Truncation 2	4	Mosquito_UP000002320_2026_03_20	>tr|B0WBX7|B0WBX7_CULQU Protein furry C-terminal domain-containing protein OS=Culex quinquefasciatus OX=7176 GN=6036118 PE=4 SV=1;>tr|B0XHD5|B0XHD5_CULQU Protein furry C-terminal domain-containing protein OS=Culex quinquefasciatus OX=7176 GN=6052872 PE=4 SV=1	6036118;6052872	59248.58;60645.96	4	100	4	4	B0WBX7;B0XHD5	Culex quinquefasciatus	B0WBX7;B0XHD5	Protein furry C-terminal domain-containing protein	B0WBX7;B0XHD5	B0WBX7_CULQU;B0XHD5_CULQU	B0WBX7;B0XHD5	6%;6%	FALSE	6.61557	Mosquito_UP000002320_2026_03_20	5.92e-166	0	98.0583
GFP	1	Mosquito_UP000002320_2026_03_20	>tr|B0WBX9|B0WBX9_CULQU Serine/threonine-protein kinase 40 OS=Culex quinquefasciatus OX=7176 GN=6036120 PE=4 SV=1	6036120	80454.4	4	100	4	4	B0WBX9	Culex quinquefasciatus	B0WBX9	Serine/threonine-protein kinase 40	B0WBX9	B0WBX9_CULQU	B0WBX9	0.04	FALSE	5.1626	Mosquito_UP000002320_2026_03_20	3.78e-91	0	35.8177
GFP	2	Mosquito_UP000002320_2026_03_20	>tr|B0WBX9|B0WBX9_CULQU Serine/threonine-protein kinase 40 OS=Culex quinquefasciatus OX=7176 GN=6036120 PE=4 SV=1	6036120	80454.4	4	100	4	4	B0WBX9	Culex quinquefasciatus	B0WBX9	Serine/threonine-protein kinase 40	B0WBX9	B0WBX9_CULQU	B0WBX9	0.04	FALSE	5.4371	Mosquito_UP000002320_2026_03_20	3.78e-91	0	43.3241
GFP	3	Mosquito_UP000002320_2026_03_20	>tr|B0WBX9|B0WBX9_CULQU Serine/threonine-protein kinase 40 OS=Culex quinquefasciatus OX=7176 GN=6036120 PE=4 SV=1	6036120	80454.4	4	100	4	4	B0WBX9	Culex quinquefasciatus	B0WBX9	Serine/threonine-protein kinase 40	B0WBX9	B0WBX9_CULQU	B0WBX9	0.062	FALSE	5.31054	Mosquito_UP000002320_2026_03_20	3.78e-91	0	39.6855
GFP	4	Mosquito_UP000002320_2026_03_20	>tr|B0WBX9|B0WBX9_CULQU Serine/threonine-protein kinase 40 OS=Culex quinquefasciatus OX=7176 GN=6036120 PE=4 SV=1	6036120	80454.4	4	100	4	4	B0WBX9	Culex quinquefasciatus	B0WBX9	Serine/threonine-protein kinase 40	B0WBX9	B0WBX9_CULQU	B0WBX9	0.05	FALSE	5.60016	Mosquito_UP000002320_2026_03_20	3.78e-91	0	48.5084
3xFlag-CqBravo	1	Mosquito_UP000002320_2026_03_20	>tr|B0WBX9|B0WBX9_CULQU Serine/threonine-protein kinase 40 OS=Culex quinquefasciatus OX=7176 GN=6036120 PE=4 SV=1	6036120	80454.4	4	100	4	4	B0WBX9	Culex quinquefasciatus	B0WBX9	Serine/threonine-protein kinase 40	B0WBX9	B0WBX9_CULQU	B0WBX9	0.028	FALSE	5.31866	Mosquito_UP000002320_2026_03_20	3.78e-91	0	39.9094
3xFlag-CqBravo	2	Mosquito_UP000002320_2026_03_20	>tr|B0WBX9|B0WBX9_CULQU Serine/threonine-protein kinase 40 OS=Culex quinquefasciatus OX=7176 GN=6036120 PE=4 SV=1	6036120	80454.4	4	100	4	4	B0WBX9	Culex quinquefasciatus	B0WBX9	Serine/threonine-protein kinase 40	B0WBX9	B0WBX9_CULQU	B0WBX9	0.062	FALSE	5.20293	Mosquito_UP000002320_2026_03_20	3.78e-91	0	36.833
3xFlag-CqBravo	3	Mosquito_UP000002320_2026_03_20	>tr|B0WBX9|B0WBX9_CULQU Serine/threonine-protein kinase 40 OS=Culex quinquefasciatus OX=7176 GN=6036120 PE=4 SV=1	6036120	80454.4	4	100	4	4	B0WBX9	Culex quinquefasciatus	B0WBX9	Serine/threonine-protein kinase 40	B0WBX9	B0WBX9_CULQU	B0WBX9	0.062	FALSE	5.14229	Mosquito_UP000002320_2026_03_20	3.78e-91	0	35.317
3xFlag-CqBravo	4	Mosquito_UP000002320_2026_03_20	>tr|B0WBX9|B0WBX9_CULQU Serine/threonine-protein kinase 40 OS=Culex quinquefasciatus OX=7176 GN=6036120 PE=4 SV=1	6036120	80454.4	4	100	4	4	B0WBX9	Culex quinquefasciatus	B0WBX9	Serine/threonine-protein kinase 40	B0WBX9	B0WBX9_CULQU	B0WBX9	0.028	FALSE	5.12699	Mosquito_UP000002320_2026_03_20	3.78e-91	0	34.9444
Truncation 2	1	Mosquito_UP000002320_2026_03_20	>tr|B0WBX9|B0WBX9_CULQU Serine/threonine-protein kinase 40 OS=Culex quinquefasciatus OX=7176 GN=6036120 PE=4 SV=1	6036120	80454.4	4	100	4	4	B0WBX9	Culex quinquefasciatus	B0WBX9	Serine/threonine-protein kinase 40	B0WBX9	B0WBX9_CULQU	B0WBX9	0.04	FALSE	5.57095	Mosquito_UP000002320_2026_03_20	3.78e-91	0	47.5359
Truncation 2	2	Mosquito_UP000002320_2026_03_20	>tr|B0WBX9|B0WBX9_CULQU Serine/threonine-protein kinase 40 OS=Culex quinquefasciatus OX=7176 GN=6036120 PE=4 SV=1	6036120	80454.4	4	100	4	4	B0WBX9	Culex quinquefasciatus	B0WBX9	Serine/threonine-protein kinase 40	B0WBX9	B0WBX9_CULQU	B0WBX9	0.062	FALSE	5.15298	Mosquito_UP000002320_2026_03_20	3.78e-91	0	35.5796
Truncation 2	3	Mosquito_UP000002320_2026_03_20	>tr|B0WBX9|B0WBX9_CULQU Serine/threonine-protein kinase 40 OS=Culex quinquefasciatus OX=7176 GN=6036120 PE=4 SV=1	6036120	80454.4	4	100	4	4	B0WBX9	Culex quinquefasciatus	B0WBX9	Serine/threonine-protein kinase 40	B0WBX9	B0WBX9_CULQU	B0WBX9	0.062	FALSE	5.68586	Mosquito_UP000002320_2026_03_20	3.78e-91	0	51.477
Truncation 2	4	Mosquito_UP000002320_2026_03_20	>tr|B0WBX9|B0WBX9_CULQU Serine/threonine-protein kinase 40 OS=Culex quinquefasciatus OX=7176 GN=6036120 PE=4 SV=1	6036120	80454.4	4	100	4	4	B0WBX9	Culex quinquefasciatus	B0WBX9	Serine/threonine-protein kinase 40	B0WBX9	B0WBX9_CULQU	B0WBX9	0.048	FALSE	5.65007	Mosquito_UP000002320_2026_03_20	3.78e-91	0	50.2159
GFP	1	Mosquito_UP000002320_2026_03_20	>tr|B0WBY0|B0WBY0_CULQU Mevalonate kinase OS=Culex quinquefasciatus OX=7176 GN=6036121 PE=3 SV=1	6036121	42182.3	4	100	4	4	B0WBY0	Culex quinquefasciatus	B0WBY0	Mevalonate kinase	B0WBY0	B0WBY0_CULQU	B0WBY0	0.129	FALSE	6.73353	Mosquito_UP000002320_2026_03_20	7.53e-138	0	106.413
GFP	2	Mosquito_UP000002320_2026_03_20	>tr|B0WBY0|B0WBY0_CULQU Mevalonate kinase OS=Culex quinquefasciatus OX=7176 GN=6036121 PE=3 SV=1	6036121	42182.3	4	100	4	4	B0WBY0	Culex quinquefasciatus	B0WBY0	Mevalonate kinase	B0WBY0	B0WBY0_CULQU	B0WBY0	0.129	FALSE	6.66799	Mosquito_UP000002320_2026_03_20	7.53e-138	0	101.687
GFP	3	Mosquito_UP000002320_2026_03_20	>tr|B0WBY0|B0WBY0_CULQU Mevalonate kinase OS=Culex quinquefasciatus OX=7176 GN=6036121 PE=3 SV=1	6036121	42182.3	4	100	4	4	B0WBY0	Culex quinquefasciatus	B0WBY0	Mevalonate kinase	B0WBY0	B0WBY0_CULQU	B0WBY0	0.129	FALSE	6.61122	Mosquito_UP000002320_2026_03_20	7.53e-138	0	97.763
GFP	4	Mosquito_UP000002320_2026_03_20	>tr|B0WBY0|B0WBY0_CULQU Mevalonate kinase OS=Culex quinquefasciatus OX=7176 GN=6036121 PE=3 SV=1	6036121	42182.3	4	100	4	4	B0WBY0	Culex quinquefasciatus	B0WBY0	Mevalonate kinase	B0WBY0	B0WBY0_CULQU	B0WBY0	0.129	FALSE	6.58845	Mosquito_UP000002320_2026_03_20	7.53e-138	0	96.2321
3xFlag-CqBravo	1	Mosquito_UP000002320_2026_03_20	>tr|B0WBY0|B0WBY0_CULQU Mevalonate kinase OS=Culex quinquefasciatus OX=7176 GN=6036121 PE=3 SV=1	6036121	42182.3	4	100	4	4	B0WBY0	Culex quinquefasciatus	B0WBY0	Mevalonate kinase	B0WBY0	B0WBY0_CULQU	B0WBY0	0.129	FALSE	6.77496	Mosquito_UP000002320_2026_03_20	7.53e-138	0	109.513
3xFlag-CqBravo	2	Mosquito_UP000002320_2026_03_20	>tr|B0WBY0|B0WBY0_CULQU Mevalonate kinase OS=Culex quinquefasciatus OX=7176 GN=6036121 PE=3 SV=1	6036121	42182.3	4	100	4	4	B0WBY0	Culex quinquefasciatus	B0WBY0	Mevalonate kinase	B0WBY0	B0WBY0_CULQU	B0WBY0	0.129	FALSE	6.63778	Mosquito_UP000002320_2026_03_20	7.53e-138	0	99.5799
3xFlag-CqBravo	3	Mosquito_UP000002320_2026_03_20	>tr|B0WBY0|B0WBY0_CULQU Mevalonate kinase OS=Culex quinquefasciatus OX=7176 GN=6036121 PE=3 SV=1	6036121	42182.3	4	100	4	4	B0WBY0	Culex quinquefasciatus	B0WBY0	Mevalonate kinase	B0WBY0	B0WBY0_CULQU	B0WBY0	0.129	FALSE	6.48923	Mosquito_UP000002320_2026_03_20	7.53e-138	0	89.8366
3xFlag-CqBravo	4	Mosquito_UP000002320_2026_03_20	>tr|B0WBY0|B0WBY0_CULQU Mevalonate kinase OS=Culex quinquefasciatus OX=7176 GN=6036121 PE=3 SV=1	6036121	42182.3	4	100	4	4	B0WBY0	Culex quinquefasciatus	B0WBY0	Mevalonate kinase	B0WBY0	B0WBY0_CULQU	B0WBY0	0.129	FALSE	6.7338	Mosquito_UP000002320_2026_03_20	7.53e-138	0	106.433
Truncation 2	1	Mosquito_UP000002320_2026_03_20	>tr|B0WBY0|B0WBY0_CULQU Mevalonate kinase OS=Culex quinquefasciatus OX=7176 GN=6036121 PE=3 SV=1	6036121	42182.3	4	100	4	4	B0WBY0	Culex quinquefasciatus	B0WBY0	Mevalonate kinase	B0WBY0	B0WBY0_CULQU	B0WBY0	0.129	FALSE	6.9099	Mosquito_UP000002320_2026_03_20	7.53e-138	0	120.251
Truncation 2	2	Mosquito_UP000002320_2026_03_20	>tr|B0WBY0|B0WBY0_CULQU Mevalonate kinase OS=Culex quinquefasciatus OX=7176 GN=6036121 PE=3 SV=1	6036121	42182.3	4	100	4	4	B0WBY0	Culex quinquefasciatus	B0WBY0	Mevalonate kinase	B0WBY0	B0WBY0_CULQU	B0WBY0	0.129	FALSE	6.70789	Mosquito_UP000002320_2026_03_20	7.53e-138	0	104.538
Truncation 2	3	Mosquito_UP000002320_2026_03_20	>tr|B0WBY0|B0WBY0_CULQU Mevalonate kinase OS=Culex quinquefasciatus OX=7176 GN=6036121 PE=3 SV=1	6036121	42182.3	4	100	4	4	B0WBY0	Culex quinquefasciatus	B0WBY0	Mevalonate kinase	B0WBY0	B0WBY0_CULQU	B0WBY0	0.095	FALSE	6.65231	Mosquito_UP000002320_2026_03_20	7.53e-138	0	100.588
Truncation 2	4	Mosquito_UP000002320_2026_03_20	>tr|B0WBY0|B0WBY0_CULQU Mevalonate kinase OS=Culex quinquefasciatus OX=7176 GN=6036121 PE=3 SV=1	6036121	42182.3	4	100	4	4	B0WBY0	Culex quinquefasciatus	B0WBY0	Mevalonate kinase	B0WBY0	B0WBY0_CULQU	B0WBY0	0.087	FALSE	6.86367	Mosquito_UP000002320_2026_03_20	7.53e-138	0	116.458
GFP	1	Mosquito_UP000002320_2026_03_20	>tr|B0WBY2|B0WBY2_CULQU Proteasome subunit beta OS=Culex quinquefasciatus OX=7176 GN=6036123 PE=3 SV=1	6036123	24851.8	11	100	15	9	B0WBY2	Culex quinquefasciatus	B0WBY2	Proteasome subunit beta	B0WBY2	B0WBY2_CULQU	B0WBY2	0.498	FALSE	10.7915	Mosquito_UP000002320_2026_03_20	2.73e-187	0	1772.45
GFP	2	Mosquito_UP000002320_2026_03_20	>tr|B0WBY2|B0WBY2_CULQU Proteasome subunit beta OS=Culex quinquefasciatus OX=7176 GN=6036123 PE=3 SV=1	6036123	24851.8	11	100	15	9	B0WBY2	Culex quinquefasciatus	B0WBY2	Proteasome subunit beta	B0WBY2	B0WBY2_CULQU	B0WBY2	0.498	FALSE	11.0833	Mosquito_UP000002320_2026_03_20	2.73e-187	0	2169.76
GFP	3	Mosquito_UP000002320_2026_03_20	>tr|B0WBY2|B0WBY2_CULQU Proteasome subunit beta OS=Culex quinquefasciatus OX=7176 GN=6036123 PE=3 SV=1	6036123	24851.8	11	100	15	9	B0WBY2	Culex quinquefasciatus	B0WBY2	Proteasome subunit beta	B0WBY2	B0WBY2_CULQU	B0WBY2	0.498	FALSE	10.9926	Mosquito_UP000002320_2026_03_20	2.73e-187	0	2037.53
GFP	4	Mosquito_UP000002320_2026_03_20	>tr|B0WBY2|B0WBY2_CULQU Proteasome subunit beta OS=Culex quinquefasciatus OX=7176 GN=6036123 PE=3 SV=1	6036123	24851.8	11	100	15	9	B0WBY2	Culex quinquefasciatus	B0WBY2	Proteasome subunit beta	B0WBY2	B0WBY2_CULQU	B0WBY2	0.498	FALSE	11.1578	Mosquito_UP000002320_2026_03_20	2.73e-187	0	2284.75
3xFlag-CqBravo	1	Mosquito_UP000002320_2026_03_20	>tr|B0WBY2|B0WBY2_CULQU Proteasome subunit beta OS=Culex quinquefasciatus OX=7176 GN=6036123 PE=3 SV=1	6036123	24851.8	11	100	15	9	B0WBY2	Culex quinquefasciatus	B0WBY2	Proteasome subunit beta	B0WBY2	B0WBY2_CULQU	B0WBY2	0.498	FALSE	11.2236	Mosquito_UP000002320_2026_03_20	2.73e-187	0	2391.28
3xFlag-CqBravo	2	Mosquito_UP000002320_2026_03_20	>tr|B0WBY2|B0WBY2_CULQU Proteasome subunit beta OS=Culex quinquefasciatus OX=7176 GN=6036123 PE=3 SV=1	6036123	24851.8	11	100	15	9	B0WBY2	Culex quinquefasciatus	B0WBY2	Proteasome subunit beta	B0WBY2	B0WBY2_CULQU	B0WBY2	0.498	FALSE	11.0667	Mosquito_UP000002320_2026_03_20	2.73e-187	0	2144.94
3xFlag-CqBravo	3	Mosquito_UP000002320_2026_03_20	>tr|B0WBY2|B0WBY2_CULQU Proteasome subunit beta OS=Culex quinquefasciatus OX=7176 GN=6036123 PE=3 SV=1	6036123	24851.8	11	100	15	9	B0WBY2	Culex quinquefasciatus	B0WBY2	Proteasome subunit beta	B0WBY2	B0WBY2_CULQU	B0WBY2	0.498	FALSE	11.0945	Mosquito_UP000002320_2026_03_20	2.73e-187	0	2186.62
3xFlag-CqBravo	4	Mosquito_UP000002320_2026_03_20	>tr|B0WBY2|B0WBY2_CULQU Proteasome subunit beta OS=Culex quinquefasciatus OX=7176 GN=6036123 PE=3 SV=1	6036123	24851.8	11	100	15	9	B0WBY2	Culex quinquefasciatus	B0WBY2	Proteasome subunit beta	B0WBY2	B0WBY2_CULQU	B0WBY2	0.498	FALSE	11.2277	Mosquito_UP000002320_2026_03_20	2.73e-187	0	2398.15
Truncation 2	1	Mosquito_UP000002320_2026_03_20	>tr|B0WBY2|B0WBY2_CULQU Proteasome subunit beta OS=Culex quinquefasciatus OX=7176 GN=6036123 PE=3 SV=1	6036123	24851.8	11	100	15	9	B0WBY2	Culex quinquefasciatus	B0WBY2	Proteasome subunit beta	B0WBY2	B0WBY2_CULQU	B0WBY2	0.498	FALSE	11.1896	Mosquito_UP000002320_2026_03_20	2.73e-187	0	2335.57
Truncation 2	2	Mosquito_UP000002320_2026_03_20	>tr|B0WBY2|B0WBY2_CULQU Proteasome subunit beta OS=Culex quinquefasciatus OX=7176 GN=6036123 PE=3 SV=1	6036123	24851.8	11	100	15	9	B0WBY2	Culex quinquefasciatus	B0WBY2	Proteasome subunit beta	B0WBY2	B0WBY2_CULQU	B0WBY2	0.498	FALSE	11.0701	Mosquito_UP000002320_2026_03_20	2.73e-187	0	2149.9
Truncation 2	3	Mosquito_UP000002320_2026_03_20	>tr|B0WBY2|B0WBY2_CULQU Proteasome subunit beta OS=Culex quinquefasciatus OX=7176 GN=6036123 PE=3 SV=1	6036123	24851.8	11	100	15	9	B0WBY2	Culex quinquefasciatus	B0WBY2	Proteasome subunit beta	B0WBY2	B0WBY2_CULQU	B0WBY2	0.498	FALSE	11.1182	Mosquito_UP000002320_2026_03_20	2.73e-187	0	2222.87
Truncation 2	4	Mosquito_UP000002320_2026_03_20	>tr|B0WBY2|B0WBY2_CULQU Proteasome subunit beta OS=Culex quinquefasciatus OX=7176 GN=6036123 PE=3 SV=1	6036123	24851.8	11	100	15	9	B0WBY2	Culex quinquefasciatus	B0WBY2	Proteasome subunit beta	B0WBY2	B0WBY2_CULQU	B0WBY2	0.498	FALSE	11.1398	Mosquito_UP000002320_2026_03_20	2.73e-187	0	2256.46
GFP	1	Mosquito_UP000002320_2026_03_20	>tr|B0WBY8|B0WBY8_CULQU Uncharacterized protein OS=Culex quinquefasciatus OX=7176 GN=6036129 PE=3 SV=1	6036129	99742	5	100	5	5	B0WBY8	Culex quinquefasciatus	B0WBY8	Uncharacterized protein	B0WBY8	B0WBY8_CULQU	B0WBY8	0.028	FALSE	5.49971	Mosquito_UP000002320_2026_03_20	8.88e-64	0	45.2458
GFP	2	Mosquito_UP000002320_2026_03_20	>tr|B0WBY8|B0WBY8_CULQU Uncharacterized protein OS=Culex quinquefasciatus OX=7176 GN=6036129 PE=3 SV=1	6036129	99742	5	100	5	5	B0WBY8	Culex quinquefasciatus	B0WBY8	Uncharacterized protein	B0WBY8	B0WBY8_CULQU	B0WBY8	0.045	FALSE	5.23733	Mosquito_UP000002320_2026_03_20	8.88e-64	0	37.722
GFP	3	Mosquito_UP000002320_2026_03_20	>tr|B0WBY8|B0WBY8_CULQU Uncharacterized protein OS=Culex quinquefasciatus OX=7176 GN=6036129 PE=3 SV=1	6036129	99742	5	100	5	5	B0WBY8	Culex quinquefasciatus	B0WBY8	Uncharacterized protein	B0WBY8	B0WBY8_CULQU	B0WBY8	0.028	FALSE	5.80172	Mosquito_UP000002320_2026_03_20	8.88e-64	0	55.7815
GFP	4	Mosquito_UP000002320_2026_03_20	>tr|B0WBY8|B0WBY8_CULQU Uncharacterized protein OS=Culex quinquefasciatus OX=7176 GN=6036129 PE=3 SV=1	6036129	99742	5	100	5	5	B0WBY8	Culex quinquefasciatus	B0WBY8	Uncharacterized protein	B0WBY8	B0WBY8_CULQU	B0WBY8	0.028	FALSE	5.21899	Mosquito_UP000002320_2026_03_20	8.88e-64	0	37.2454
3xFlag-CqBravo	1	Mosquito_UP000002320_2026_03_20	>tr|B0WBY8|B0WBY8_CULQU Uncharacterized protein OS=Culex quinquefasciatus OX=7176 GN=6036129 PE=3 SV=1	6036129	99742	5	100	5	5	B0WBY8	Culex quinquefasciatus	B0WBY8	Uncharacterized protein	B0WBY8	B0WBY8_CULQU	B0WBY8	0.034	FALSE	5.82323	Mosquito_UP000002320_2026_03_20	8.88e-64	0	56.6196
3xFlag-CqBravo	2	Mosquito_UP000002320_2026_03_20	>tr|B0WBY8|B0WBY8_CULQU Uncharacterized protein OS=Culex quinquefasciatus OX=7176 GN=6036129 PE=3 SV=1	6036129	99742	5	100	5	5	B0WBY8	Culex quinquefasciatus	B0WBY8	Uncharacterized protein	B0WBY8	B0WBY8_CULQU	B0WBY8	0.034	FALSE	5.05983	Mosquito_UP000002320_2026_03_20	8.88e-64	0	33.355
3xFlag-CqBravo	3	Mosquito_UP000002320_2026_03_20	>tr|B0WBY8|B0WBY8_CULQU Uncharacterized protein OS=Culex quinquefasciatus OX=7176 GN=6036129 PE=3 SV=1	6036129	99742	5	100	5	5	B0WBY8	Culex quinquefasciatus	B0WBY8	Uncharacterized protein	B0WBY8	B0WBY8_CULQU	B0WBY8	0.028	FALSE	5.27456	Mosquito_UP000002320_2026_03_20	8.88e-64	0	38.708
3xFlag-CqBravo	4	Mosquito_UP000002320_2026_03_20	>tr|B0WBY8|B0WBY8_CULQU Uncharacterized protein OS=Culex quinquefasciatus OX=7176 GN=6036129 PE=3 SV=1	6036129	99742	5	100	5	5	B0WBY8	Culex quinquefasciatus	B0WBY8	Uncharacterized protein	B0WBY8	B0WBY8_CULQU	B0WBY8	0.028	FALSE	5.41332	Mosquito_UP000002320_2026_03_20	8.88e-64	0	42.6159
Truncation 2	1	Mosquito_UP000002320_2026_03_20	>tr|B0WBY8|B0WBY8_CULQU Uncharacterized protein OS=Culex quinquefasciatus OX=7176 GN=6036129 PE=3 SV=1	6036129	99742	5	100	5	5	B0WBY8	Culex quinquefasciatus	B0WBY8	Uncharacterized protein	B0WBY8	B0WBY8_CULQU	B0WBY8	0.045	FALSE	5.31031	Mosquito_UP000002320_2026_03_20	8.88e-64	0	39.6793
Truncation 2	2	Mosquito_UP000002320_2026_03_20	>tr|B0WBY8|B0WBY8_CULQU Uncharacterized protein OS=Culex quinquefasciatus OX=7176 GN=6036129 PE=3 SV=1	6036129	99742	5	100	5	5	B0WBY8	Culex quinquefasciatus	B0WBY8	Uncharacterized protein	B0WBY8	B0WBY8_CULQU	B0WBY8	0.045	FALSE	5.45274	Mosquito_UP000002320_2026_03_20	8.88e-64	0	43.7963
Truncation 2	3	Mosquito_UP000002320_2026_03_20	>tr|B0WBY8|B0WBY8_CULQU Uncharacterized protein OS=Culex quinquefasciatus OX=7176 GN=6036129 PE=3 SV=1	6036129	99742	5	100	5	5	B0WBY8	Culex quinquefasciatus	B0WBY8	Uncharacterized protein	B0WBY8	B0WBY8_CULQU	B0WBY8	0.045	FALSE	5.43801	Mosquito_UP000002320_2026_03_20	8.88e-64	0	43.3514
Truncation 2	4	Mosquito_UP000002320_2026_03_20	>tr|B0WBY8|B0WBY8_CULQU Uncharacterized protein OS=Culex quinquefasciatus OX=7176 GN=6036129 PE=3 SV=1	6036129	99742	5	100	5	5	B0WBY8	Culex quinquefasciatus	B0WBY8	Uncharacterized protein	B0WBY8	B0WBY8_CULQU	B0WBY8	0.028	FALSE	4.65903	Mosquito_UP000002320_2026_03_20	8.88e-64	0	25.2644
GFP	1	Mosquito_UP000002320_2026_03_20	>tr|B0WBZ1|B0WBZ1_CULQU Phosphorylase b kinase regulatory subunit OS=Culex quinquefasciatus OX=7176 GN=6036132 PE=3 SV=1	6036132	122609	21	100	26	21	B0WBZ1	Culex quinquefasciatus	B0WBZ1	Phosphorylase b kinase regulatory subunit	B0WBZ1	B0WBZ1_CULQU	B0WBZ1	0.241	FALSE	7.79575	Mosquito_UP000002320_2026_03_20	8.96e-254	0	222.205
GFP	2	Mosquito_UP000002320_2026_03_20	>tr|B0WBZ1|B0WBZ1_CULQU Phosphorylase b kinase regulatory subunit OS=Culex quinquefasciatus OX=7176 GN=6036132 PE=3 SV=1	6036132	122609	21	100	26	21	B0WBZ1	Culex quinquefasciatus	B0WBZ1	Phosphorylase b kinase regulatory subunit	B0WBZ1	B0WBZ1_CULQU	B0WBZ1	0.255	FALSE	7.85203	Mosquito_UP000002320_2026_03_20	8.96e-254	0	231.046
GFP	3	Mosquito_UP000002320_2026_03_20	>tr|B0WBZ1|B0WBZ1_CULQU Phosphorylase b kinase regulatory subunit OS=Culex quinquefasciatus OX=7176 GN=6036132 PE=3 SV=1	6036132	122609	21	100	26	21	B0WBZ1	Culex quinquefasciatus	B0WBZ1	Phosphorylase b kinase regulatory subunit	B0WBZ1	B0WBZ1_CULQU	B0WBZ1	0.244	FALSE	7.8683	Mosquito_UP000002320_2026_03_20	8.96e-254	0	233.665
GFP	4	Mosquito_UP000002320_2026_03_20	>tr|B0WBZ1|B0WBZ1_CULQU Phosphorylase b kinase regulatory subunit OS=Culex quinquefasciatus OX=7176 GN=6036132 PE=3 SV=1	6036132	122609	21	100	26	21	B0WBZ1	Culex quinquefasciatus	B0WBZ1	Phosphorylase b kinase regulatory subunit	B0WBZ1	B0WBZ1_CULQU	B0WBZ1	0.23	FALSE	7.86376	Mosquito_UP000002320_2026_03_20	8.96e-254	0	232.932
3xFlag-CqBravo	1	Mosquito_UP000002320_2026_03_20	>tr|B0WBZ1|B0WBZ1_CULQU Phosphorylase b kinase regulatory subunit OS=Culex quinquefasciatus OX=7176 GN=6036132 PE=3 SV=1	6036132	122609	21	100	26	21	B0WBZ1	Culex quinquefasciatus	B0WBZ1	Phosphorylase b kinase regulatory subunit	B0WBZ1	B0WBZ1_CULQU	B0WBZ1	0.226	FALSE	8.10718	Mosquito_UP000002320_2026_03_20	8.96e-254	0	275.744
3xFlag-CqBravo	2	Mosquito_UP000002320_2026_03_20	>tr|B0WBZ1|B0WBZ1_CULQU Phosphorylase b kinase regulatory subunit OS=Culex quinquefasciatus OX=7176 GN=6036132 PE=3 SV=1	6036132	122609	21	100	26	21	B0WBZ1	Culex quinquefasciatus	B0WBZ1	Phosphorylase b kinase regulatory subunit	B0WBZ1	B0WBZ1_CULQU	B0WBZ1	0.264	FALSE	7.8925	Mosquito_UP000002320_2026_03_20	8.96e-254	0	237.618
3xFlag-CqBravo	3	Mosquito_UP000002320_2026_03_20	>tr|B0WBZ1|B0WBZ1_CULQU Phosphorylase b kinase regulatory subunit OS=Culex quinquefasciatus OX=7176 GN=6036132 PE=3 SV=1	6036132	122609	21	100	26	21	B0WBZ1	Culex quinquefasciatus	B0WBZ1	Phosphorylase b kinase regulatory subunit	B0WBZ1	B0WBZ1_CULQU	B0WBZ1	0.264	FALSE	7.83885	Mosquito_UP000002320_2026_03_20	8.96e-254	0	228.944
3xFlag-CqBravo	4	Mosquito_UP000002320_2026_03_20	>tr|B0WBZ1|B0WBZ1_CULQU Phosphorylase b kinase regulatory subunit OS=Culex quinquefasciatus OX=7176 GN=6036132 PE=3 SV=1	6036132	122609	21	100	26	21	B0WBZ1	Culex quinquefasciatus	B0WBZ1	Phosphorylase b kinase regulatory subunit	B0WBZ1	B0WBZ1_CULQU	B0WBZ1	0.255	FALSE	7.77135	Mosquito_UP000002320_2026_03_20	8.96e-254	0	218.479
Truncation 2	1	Mosquito_UP000002320_2026_03_20	>tr|B0WBZ1|B0WBZ1_CULQU Phosphorylase b kinase regulatory subunit OS=Culex quinquefasciatus OX=7176 GN=6036132 PE=3 SV=1	6036132	122609	21	100	26	21	B0WBZ1	Culex quinquefasciatus	B0WBZ1	Phosphorylase b kinase regulatory subunit	B0WBZ1	B0WBZ1_CULQU	B0WBZ1	0.23	FALSE	7.92332	Mosquito_UP000002320_2026_03_20	8.96e-254	0	242.749
Truncation 2	2	Mosquito_UP000002320_2026_03_20	>tr|B0WBZ1|B0WBZ1_CULQU Phosphorylase b kinase regulatory subunit OS=Culex quinquefasciatus OX=7176 GN=6036132 PE=3 SV=1	6036132	122609	21	100	26	21	B0WBZ1	Culex quinquefasciatus	B0WBZ1	Phosphorylase b kinase regulatory subunit	B0WBZ1	B0WBZ1_CULQU	B0WBZ1	0.255	FALSE	7.89388	Mosquito_UP000002320_2026_03_20	8.96e-254	0	237.845
Truncation 2	3	Mosquito_UP000002320_2026_03_20	>tr|B0WBZ1|B0WBZ1_CULQU Phosphorylase b kinase regulatory subunit OS=Culex quinquefasciatus OX=7176 GN=6036132 PE=3 SV=1	6036132	122609	21	100	26	21	B0WBZ1	Culex quinquefasciatus	B0WBZ1	Phosphorylase b kinase regulatory subunit	B0WBZ1	B0WBZ1_CULQU	B0WBZ1	0.244	FALSE	7.94596	Mosquito_UP000002320_2026_03_20	8.96e-254	0	246.589
Truncation 2	4	Mosquito_UP000002320_2026_03_20	>tr|B0WBZ1|B0WBZ1_CULQU Phosphorylase b kinase regulatory subunit OS=Culex quinquefasciatus OX=7176 GN=6036132 PE=3 SV=1	6036132	122609	21	100	26	21	B0WBZ1	Culex quinquefasciatus	B0WBZ1	Phosphorylase b kinase regulatory subunit	B0WBZ1	B0WBZ1_CULQU	B0WBZ1	0.232	FALSE	7.90178	Mosquito_UP000002320_2026_03_20	8.96e-254	0	239.152
GFP	1	Mosquito_UP000002320_2026_03_20	>tr|B0WBZ3|B0WBZ3_CULQU Dymeclin OS=Culex quinquefasciatus OX=7176 GN=6036134 PE=3 SV=1	6036134	79446.2	18	100	22	18	B0WBZ3	Culex quinquefasciatus	B0WBZ3	Dymeclin	B0WBZ3	B0WBZ3_CULQU	B0WBZ3	0.351	FALSE	8.22069	Mosquito_UP000002320_2026_03_20	3.62e-170	0	298.315
GFP	2	Mosquito_UP000002320_2026_03_20	>tr|B0WBZ3|B0WBZ3_CULQU Dymeclin OS=Culex quinquefasciatus OX=7176 GN=6036134 PE=3 SV=1	6036134	79446.2	18	100	22	18	B0WBZ3	Culex quinquefasciatus	B0WBZ3	Dymeclin	B0WBZ3	B0WBZ3_CULQU	B0WBZ3	0.317	FALSE	8.09422	Mosquito_UP000002320_2026_03_20	3.62e-170	0	273.277
GFP	3	Mosquito_UP000002320_2026_03_20	>tr|B0WBZ3|B0WBZ3_CULQU Dymeclin OS=Culex quinquefasciatus OX=7176 GN=6036134 PE=3 SV=1	6036134	79446.2	18	100	22	18	B0WBZ3	Culex quinquefasciatus	B0WBZ3	Dymeclin	B0WBZ3	B0WBZ3_CULQU	B0WBZ3	0.382	FALSE	8.16475	Mosquito_UP000002320_2026_03_20	3.62e-170	0	286.969
GFP	4	Mosquito_UP000002320_2026_03_20	>tr|B0WBZ3|B0WBZ3_CULQU Dymeclin OS=Culex quinquefasciatus OX=7176 GN=6036134 PE=3 SV=1	6036134	79446.2	18	100	22	18	B0WBZ3	Culex quinquefasciatus	B0WBZ3	Dymeclin	B0WBZ3	B0WBZ3_CULQU	B0WBZ3	0.351	FALSE	8.18443	Mosquito_UP000002320_2026_03_20	3.62e-170	0	290.91
3xFlag-CqBravo	1	Mosquito_UP000002320_2026_03_20	>tr|B0WBZ3|B0WBZ3_CULQU Dymeclin OS=Culex quinquefasciatus OX=7176 GN=6036134 PE=3 SV=1	6036134	79446.2	18	100	22	18	B0WBZ3	Culex quinquefasciatus	B0WBZ3	Dymeclin	B0WBZ3	B0WBZ3_CULQU	B0WBZ3	0.206	FALSE	8.20394	Mosquito_UP000002320_2026_03_20	3.62e-170	0	294.872
3xFlag-CqBravo	2	Mosquito_UP000002320_2026_03_20	>tr|B0WBZ3|B0WBZ3_CULQU Dymeclin OS=Culex quinquefasciatus OX=7176 GN=6036134 PE=3 SV=1	6036134	79446.2	18	100	22	18	B0WBZ3	Culex quinquefasciatus	B0WBZ3	Dymeclin	B0WBZ3	B0WBZ3_CULQU	B0WBZ3	0.254	FALSE	7.99645	Mosquito_UP000002320_2026_03_20	3.62e-170	0	255.371
3xFlag-CqBravo	3	Mosquito_UP000002320_2026_03_20	>tr|B0WBZ3|B0WBZ3_CULQU Dymeclin OS=Culex quinquefasciatus OX=7176 GN=6036134 PE=3 SV=1	6036134	79446.2	18	100	22	18	B0WBZ3	Culex quinquefasciatus	B0WBZ3	Dymeclin	B0WBZ3	B0WBZ3_CULQU	B0WBZ3	0.3	FALSE	8.04015	Mosquito_UP000002320_2026_03_20	3.62e-170	0	263.224
3xFlag-CqBravo	4	Mosquito_UP000002320_2026_03_20	>tr|B0WBZ3|B0WBZ3_CULQU Dymeclin OS=Culex quinquefasciatus OX=7176 GN=6036134 PE=3 SV=1	6036134	79446.2	18	100	22	18	B0WBZ3	Culex quinquefasciatus	B0WBZ3	Dymeclin	B0WBZ3	B0WBZ3_CULQU	B0WBZ3	0.334	FALSE	8.13047	Mosquito_UP000002320_2026_03_20	3.62e-170	0	280.231
Truncation 2	1	Mosquito_UP000002320_2026_03_20	>tr|B0WBZ3|B0WBZ3_CULQU Dymeclin OS=Culex quinquefasciatus OX=7176 GN=6036134 PE=3 SV=1	6036134	79446.2	18	100	22	18	B0WBZ3	Culex quinquefasciatus	B0WBZ3	Dymeclin	B0WBZ3	B0WBZ3_CULQU	B0WBZ3	0.256	FALSE	8.18312	Mosquito_UP000002320_2026_03_20	3.62e-170	0	290.645
Truncation 2	2	Mosquito_UP000002320_2026_03_20	>tr|B0WBZ3|B0WBZ3_CULQU Dymeclin OS=Culex quinquefasciatus OX=7176 GN=6036134 PE=3 SV=1	6036134	79446.2	18	100	22	18	B0WBZ3	Culex quinquefasciatus	B0WBZ3	Dymeclin	B0WBZ3	B0WBZ3_CULQU	B0WBZ3	0.348	FALSE	8.17604	Mosquito_UP000002320_2026_03_20	3.62e-170	0	289.224
Truncation 2	3	Mosquito_UP000002320_2026_03_20	>tr|B0WBZ3|B0WBZ3_CULQU Dymeclin OS=Culex quinquefasciatus OX=7176 GN=6036134 PE=3 SV=1	6036134	79446.2	18	100	22	18	B0WBZ3	Culex quinquefasciatus	B0WBZ3	Dymeclin	B0WBZ3	B0WBZ3_CULQU	B0WBZ3	0.403	FALSE	8.24951	Mosquito_UP000002320_2026_03_20	3.62e-170	0	304.334
Truncation 2	4	Mosquito_UP000002320_2026_03_20	>tr|B0WBZ3|B0WBZ3_CULQU Dymeclin OS=Culex quinquefasciatus OX=7176 GN=6036134 PE=3 SV=1	6036134	79446.2	18	100	22	18	B0WBZ3	Culex quinquefasciatus	B0WBZ3	Dymeclin	B0WBZ3	B0WBZ3_CULQU	B0WBZ3	0.317	FALSE	8.19125	Mosquito_UP000002320_2026_03_20	3.62e-170	0	292.288
GFP	1	Mosquito_UP000002320_2026_03_20	>tr|B0WBZ5|B0WBZ5_CULQU Conserved oligomeric Golgi complex subunit 4 OS=Culex quinquefasciatus OX=7176 GN=6036182 PE=3 SV=1	6036182	85420	23	100	25	22	B0WBZ5	Culex quinquefasciatus	B0WBZ5	Conserved oligomeric Golgi complex subunit 4	B0WBZ5	B0WBZ5_CULQU	B0WBZ5	0.384	FALSE	9.88461	Mosquito_UP000002320_2026_03_20	7.82e-198	0	945.29
GFP	2	Mosquito_UP000002320_2026_03_20	>tr|B0WBZ5|B0WBZ5_CULQU Conserved oligomeric Golgi complex subunit 4 OS=Culex quinquefasciatus OX=7176 GN=6036182 PE=3 SV=1	6036182	85420	23	100	25	22	B0WBZ5	Culex quinquefasciatus	B0WBZ5	Conserved oligomeric Golgi complex subunit 4	B0WBZ5	B0WBZ5_CULQU	B0WBZ5	0.384	FALSE	9.74443	Mosquito_UP000002320_2026_03_20	7.82e-198	0	857.758
GFP	3	Mosquito_UP000002320_2026_03_20	>tr|B0WBZ5|B0WBZ5_CULQU Conserved oligomeric Golgi complex subunit 4 OS=Culex quinquefasciatus OX=7176 GN=6036182 PE=3 SV=1	6036182	85420	23	100	25	22	B0WBZ5	Culex quinquefasciatus	B0WBZ5	Conserved oligomeric Golgi complex subunit 4	B0WBZ5	B0WBZ5_CULQU	B0WBZ5	0.384	FALSE	9.7201	Mosquito_UP000002320_2026_03_20	7.82e-198	0	843.415
GFP	4	Mosquito_UP000002320_2026_03_20	>tr|B0WBZ5|B0WBZ5_CULQU Conserved oligomeric Golgi complex subunit 4 OS=Culex quinquefasciatus OX=7176 GN=6036182 PE=3 SV=1	6036182	85420	23	100	25	22	B0WBZ5	Culex quinquefasciatus	B0WBZ5	Conserved oligomeric Golgi complex subunit 4	B0WBZ5	B0WBZ5_CULQU	B0WBZ5	0.384	FALSE	9.63687	Mosquito_UP000002320_2026_03_20	7.82e-198	0	796.137
3xFlag-CqBravo	1	Mosquito_UP000002320_2026_03_20	>tr|B0WBZ5|B0WBZ5_CULQU Conserved oligomeric Golgi complex subunit 4 OS=Culex quinquefasciatus OX=7176 GN=6036182 PE=3 SV=1	6036182	85420	23	100	25	22	B0WBZ5	Culex quinquefasciatus	B0WBZ5	Conserved oligomeric Golgi complex subunit 4	B0WBZ5	B0WBZ5_CULQU	B0WBZ5	0.384	FALSE	9.8222	Mosquito_UP000002320_2026_03_20	7.82e-198	0	905.27
3xFlag-CqBravo	2	Mosquito_UP000002320_2026_03_20	>tr|B0WBZ5|B0WBZ5_CULQU Conserved oligomeric Golgi complex subunit 4 OS=Culex quinquefasciatus OX=7176 GN=6036182 PE=3 SV=1	6036182	85420	23	100	25	22	B0WBZ5	Culex quinquefasciatus	B0WBZ5	Conserved oligomeric Golgi complex subunit 4	B0WBZ5	B0WBZ5_CULQU	B0WBZ5	0.384	FALSE	9.76633	Mosquito_UP000002320_2026_03_20	7.82e-198	0	870.883
3xFlag-CqBravo	3	Mosquito_UP000002320_2026_03_20	>tr|B0WBZ5|B0WBZ5_CULQU Conserved oligomeric Golgi complex subunit 4 OS=Culex quinquefasciatus OX=7176 GN=6036182 PE=3 SV=1	6036182	85420	23	100	25	22	B0WBZ5	Culex quinquefasciatus	B0WBZ5	Conserved oligomeric Golgi complex subunit 4	B0WBZ5	B0WBZ5_CULQU	B0WBZ5	0.384	FALSE	9.62376	Mosquito_UP000002320_2026_03_20	7.82e-198	0	788.934
3xFlag-CqBravo	4	Mosquito_UP000002320_2026_03_20	>tr|B0WBZ5|B0WBZ5_CULQU Conserved oligomeric Golgi complex subunit 4 OS=Culex quinquefasciatus OX=7176 GN=6036182 PE=3 SV=1	6036182	85420	23	100	25	22	B0WBZ5	Culex quinquefasciatus	B0WBZ5	Conserved oligomeric Golgi complex subunit 4	B0WBZ5	B0WBZ5_CULQU	B0WBZ5	0.384	FALSE	9.7792	Mosquito_UP000002320_2026_03_20	7.82e-198	0	878.684
Truncation 2	1	Mosquito_UP000002320_2026_03_20	>tr|B0WBZ5|B0WBZ5_CULQU Conserved oligomeric Golgi complex subunit 4 OS=Culex quinquefasciatus OX=7176 GN=6036182 PE=3 SV=1	6036182	85420	23	100	25	22	B0WBZ5	Culex quinquefasciatus	B0WBZ5	Conserved oligomeric Golgi complex subunit 4	B0WBZ5	B0WBZ5_CULQU	B0WBZ5	0.364	FALSE	9.87653	Mosquito_UP000002320_2026_03_20	7.82e-198	0	940.011
Truncation 2	2	Mosquito_UP000002320_2026_03_20	>tr|B0WBZ5|B0WBZ5_CULQU Conserved oligomeric Golgi complex subunit 4 OS=Culex quinquefasciatus OX=7176 GN=6036182 PE=3 SV=1	6036182	85420	23	100	25	22	B0WBZ5	Culex quinquefasciatus	B0WBZ5	Conserved oligomeric Golgi complex subunit 4	B0WBZ5	B0WBZ5_CULQU	B0WBZ5	0.384	FALSE	9.62868	Mosquito_UP000002320_2026_03_20	7.82e-198	0	791.629
Truncation 2	3	Mosquito_UP000002320_2026_03_20	>tr|B0WBZ5|B0WBZ5_CULQU Conserved oligomeric Golgi complex subunit 4 OS=Culex quinquefasciatus OX=7176 GN=6036182 PE=3 SV=1	6036182	85420	23	100	25	22	B0WBZ5	Culex quinquefasciatus	B0WBZ5	Conserved oligomeric Golgi complex subunit 4	B0WBZ5	B0WBZ5_CULQU	B0WBZ5	0.384	FALSE	9.7287	Mosquito_UP000002320_2026_03_20	7.82e-198	0	848.461
Truncation 2	4	Mosquito_UP000002320_2026_03_20	>tr|B0WBZ5|B0WBZ5_CULQU Conserved oligomeric Golgi complex subunit 4 OS=Culex quinquefasciatus OX=7176 GN=6036182 PE=3 SV=1	6036182	85420	23	100	25	22	B0WBZ5	Culex quinquefasciatus	B0WBZ5	Conserved oligomeric Golgi complex subunit 4	B0WBZ5	B0WBZ5_CULQU	B0WBZ5	0.36	FALSE	9.75027	Mosquito_UP000002320_2026_03_20	7.82e-198	0	861.238
GFP	1	Mosquito_UP000002320_2026_03_20	>tr|B0WBZ6|B0WBZ6_CULQU Isoleucyl tRNA synthetase OS=Culex quinquefasciatus OX=7176 GN=6036140 PE=4 SV=1	6036140	51989.8	2	91.7	2	2	B0WBZ6	Culex quinquefasciatus	B0WBZ6	Isoleucyl tRNA synthetase	B0WBZ6	B0WBZ6_CULQU	B0WBZ6	0.024	FALSE	5.87505	Mosquito_UP000002320_2026_03_20	4.82e-107	0	58.6903
GFP	2	Mosquito_UP000002320_2026_03_20	>tr|B0WBZ6|B0WBZ6_CULQU Isoleucyl tRNA synthetase OS=Culex quinquefasciatus OX=7176 GN=6036140 PE=4 SV=1	6036140	51989.8	2	91.7	2	2	B0WBZ6	Culex quinquefasciatus	B0WBZ6	Isoleucyl tRNA synthetase	B0WBZ6	B0WBZ6_CULQU	B0WBZ6	0.024	FALSE	6.13187	Mosquito_UP000002320_2026_03_20	4.82e-107	0	70.1256
GFP	3	Mosquito_UP000002320_2026_03_20	>tr|B0WBZ6|B0WBZ6_CULQU Isoleucyl tRNA synthetase OS=Culex quinquefasciatus OX=7176 GN=6036140 PE=4 SV=1	6036140	51989.8	2	91.7	2	2	B0WBZ6	Culex quinquefasciatus	B0WBZ6	Isoleucyl tRNA synthetase	B0WBZ6	B0WBZ6_CULQU	B0WBZ6	0.024	FALSE	6.47039	Mosquito_UP000002320_2026_03_20	4.82e-107	0	88.6712
GFP	4	Mosquito_UP000002320_2026_03_20	>tr|B0WBZ6|B0WBZ6_CULQU Isoleucyl tRNA synthetase OS=Culex quinquefasciatus OX=7176 GN=6036140 PE=4 SV=1	6036140	51989.8	2	91.7	2	2	B0WBZ6	Culex quinquefasciatus	B0WBZ6	Isoleucyl tRNA synthetase	B0WBZ6	B0WBZ6_CULQU	B0WBZ6	0.024	FALSE	5.73949	Mosquito_UP000002320_2026_03_20	4.82e-107	0	53.4267
3xFlag-CqBravo	1	Mosquito_UP000002320_2026_03_20	>tr|B0WBZ6|B0WBZ6_CULQU Isoleucyl tRNA synthetase OS=Culex quinquefasciatus OX=7176 GN=6036140 PE=4 SV=1	6036140	51989.8	2	91.7	2	2	B0WBZ6	Culex quinquefasciatus	B0WBZ6	Isoleucyl tRNA synthetase	B0WBZ6	B0WBZ6_CULQU	B0WBZ6	0	FALSE	NaN	Mosquito_UP000002320_2026_03_20	4.82e-107	0	NaN
3xFlag-CqBravo	2	Mosquito_UP000002320_2026_03_20	>tr|B0WBZ6|B0WBZ6_CULQU Isoleucyl tRNA synthetase OS=Culex quinquefasciatus OX=7176 GN=6036140 PE=4 SV=1	6036140	51989.8	2	91.7	2	2	B0WBZ6	Culex quinquefasciatus	B0WBZ6	Isoleucyl tRNA synthetase	B0WBZ6	B0WBZ6_CULQU	B0WBZ6	0.024	FALSE	5.72432	Mosquito_UP000002320_2026_03_20	4.82e-107	0	52.868
3xFlag-CqBravo	3	Mosquito_UP000002320_2026_03_20	>tr|B0WBZ6|B0WBZ6_CULQU Isoleucyl tRNA synthetase OS=Culex quinquefasciatus OX=7176 GN=6036140 PE=4 SV=1	6036140	51989.8	2	91.7	2	2	B0WBZ6	Culex quinquefasciatus	B0WBZ6	Isoleucyl tRNA synthetase	B0WBZ6	B0WBZ6_CULQU	B0WBZ6	0.024	FALSE	5.61977	Mosquito_UP000002320_2026_03_20	4.82e-107	0	49.172
3xFlag-CqBravo	4	Mosquito_UP000002320_2026_03_20	>tr|B0WBZ6|B0WBZ6_CULQU Isoleucyl tRNA synthetase OS=Culex quinquefasciatus OX=7176 GN=6036140 PE=4 SV=1	6036140	51989.8	2	91.7	2	2	B0WBZ6	Culex quinquefasciatus	B0WBZ6	Isoleucyl tRNA synthetase	B0WBZ6	B0WBZ6_CULQU	B0WBZ6	0.024	FALSE	5.8041	Mosquito_UP000002320_2026_03_20	4.82e-107	0	55.8739
Truncation 2	1	Mosquito_UP000002320_2026_03_20	>tr|B0WBZ6|B0WBZ6_CULQU Isoleucyl tRNA synthetase OS=Culex quinquefasciatus OX=7176 GN=6036140 PE=4 SV=1	6036140	51989.8	2	91.7	2	2	B0WBZ6	Culex quinquefasciatus	B0WBZ6	Isoleucyl tRNA synthetase	B0WBZ6	B0WBZ6_CULQU	B0WBZ6	0.024	FALSE	5.74301	Mosquito_UP000002320_2026_03_20	4.82e-107	0	53.5572
Truncation 2	2	Mosquito_UP000002320_2026_03_20	>tr|B0WBZ6|B0WBZ6_CULQU Isoleucyl tRNA synthetase OS=Culex quinquefasciatus OX=7176 GN=6036140 PE=4 SV=1	6036140	51989.8	2	91.7	2	2	B0WBZ6	Culex quinquefasciatus	B0WBZ6	Isoleucyl tRNA synthetase	B0WBZ6	B0WBZ6_CULQU	B0WBZ6	0.024	FALSE	5.93616	Mosquito_UP000002320_2026_03_20	4.82e-107	0	61.2296
Truncation 2	3	Mosquito_UP000002320_2026_03_20	>tr|B0WBZ6|B0WBZ6_CULQU Isoleucyl tRNA synthetase OS=Culex quinquefasciatus OX=7176 GN=6036140 PE=4 SV=1	6036140	51989.8	2	91.7	2	2	B0WBZ6	Culex quinquefasciatus	B0WBZ6	Isoleucyl tRNA synthetase	B0WBZ6	B0WBZ6_CULQU	B0WBZ6	0.024	FALSE	5.93353	Mosquito_UP000002320_2026_03_20	4.82e-107	0	61.118
Truncation 2	4	Mosquito_UP000002320_2026_03_20	>tr|B0WBZ6|B0WBZ6_CULQU Isoleucyl tRNA synthetase OS=Culex quinquefasciatus OX=7176 GN=6036140 PE=4 SV=1	6036140	51989.8	2	91.7	2	2	B0WBZ6	Culex quinquefasciatus	B0WBZ6	Isoleucyl tRNA synthetase	B0WBZ6	B0WBZ6_CULQU	B0WBZ6	0.024	FALSE	5.60069	Mosquito_UP000002320_2026_03_20	4.82e-107	0	48.5261
GFP	1	Mosquito_UP000002320_2026_03_20	>tr|B0WBZ8|B0WBZ8_CULQU ATP synthase mitochondrial F1 complex assembly factor 2 OS=Culex quinquefasciatus OX=7176 GN=6036145 PE=3 SV=1	6036145	29713	12	100	16	12	B0WBZ8	Culex quinquefasciatus	B0WBZ8	ATP synthase mitochondrial F1 complex assembly factor 2	B0WBZ8	B0WBZ8_CULQU	B0WBZ8	0.669	FALSE	8.49694	Mosquito_UP000002320_2026_03_20	6.49e-144	0	361.272
GFP	2	Mosquito_UP000002320_2026_03_20	>tr|B0WBZ8|B0WBZ8_CULQU ATP synthase mitochondrial F1 complex assembly factor 2 OS=Culex quinquefasciatus OX=7176 GN=6036145 PE=3 SV=1	6036145	29713	12	100	16	12	B0WBZ8	Culex quinquefasciatus	B0WBZ8	ATP synthase mitochondrial F1 complex assembly factor 2	B0WBZ8	B0WBZ8_CULQU	B0WBZ8	0.669	FALSE	8.54348	Mosquito_UP000002320_2026_03_20	6.49e-144	0	373.116
GFP	3	Mosquito_UP000002320_2026_03_20	>tr|B0WBZ8|B0WBZ8_CULQU ATP synthase mitochondrial F1 complex assembly factor 2 OS=Culex quinquefasciatus OX=7176 GN=6036145 PE=3 SV=1	6036145	29713	12	100	16	12	B0WBZ8	Culex quinquefasciatus	B0WBZ8	ATP synthase mitochondrial F1 complex assembly factor 2	B0WBZ8	B0WBZ8_CULQU	B0WBZ8	0.669	FALSE	8.43758	Mosquito_UP000002320_2026_03_20	6.49e-144	0	346.709
GFP	4	Mosquito_UP000002320_2026_03_20	>tr|B0WBZ8|B0WBZ8_CULQU ATP synthase mitochondrial F1 complex assembly factor 2 OS=Culex quinquefasciatus OX=7176 GN=6036145 PE=3 SV=1	6036145	29713	12	100	16	12	B0WBZ8	Culex quinquefasciatus	B0WBZ8	ATP synthase mitochondrial F1 complex assembly factor 2	B0WBZ8	B0WBZ8_CULQU	B0WBZ8	0.669	FALSE	8.52394	Mosquito_UP000002320_2026_03_20	6.49e-144	0	368.097
3xFlag-CqBravo	1	Mosquito_UP000002320_2026_03_20	>tr|B0WBZ8|B0WBZ8_CULQU ATP synthase mitochondrial F1 complex assembly factor 2 OS=Culex quinquefasciatus OX=7176 GN=6036145 PE=3 SV=1	6036145	29713	12	100	16	12	B0WBZ8	Culex quinquefasciatus	B0WBZ8	ATP synthase mitochondrial F1 complex assembly factor 2	B0WBZ8	B0WBZ8_CULQU	B0WBZ8	0.669	FALSE	8.60944	Mosquito_UP000002320_2026_03_20	6.49e-144	0	390.572
3xFlag-CqBravo	2	Mosquito_UP000002320_2026_03_20	>tr|B0WBZ8|B0WBZ8_CULQU ATP synthase mitochondrial F1 complex assembly factor 2 OS=Culex quinquefasciatus OX=7176 GN=6036145 PE=3 SV=1	6036145	29713	12	100	16	12	B0WBZ8	Culex quinquefasciatus	B0WBZ8	ATP synthase mitochondrial F1 complex assembly factor 2	B0WBZ8	B0WBZ8_CULQU	B0WBZ8	0.669	FALSE	8.62404	Mosquito_UP000002320_2026_03_20	6.49e-144	0	394.542
3xFlag-CqBravo	3	Mosquito_UP000002320_2026_03_20	>tr|B0WBZ8|B0WBZ8_CULQU ATP synthase mitochondrial F1 complex assembly factor 2 OS=Culex quinquefasciatus OX=7176 GN=6036145 PE=3 SV=1	6036145	29713	12	100	16	12	B0WBZ8	Culex quinquefasciatus	B0WBZ8	ATP synthase mitochondrial F1 complex assembly factor 2	B0WBZ8	B0WBZ8_CULQU	B0WBZ8	0.669	FALSE	8.41809	Mosquito_UP000002320_2026_03_20	6.49e-144	0	342.056
3xFlag-CqBravo	4	Mosquito_UP000002320_2026_03_20	>tr|B0WBZ8|B0WBZ8_CULQU ATP synthase mitochondrial F1 complex assembly factor 2 OS=Culex quinquefasciatus OX=7176 GN=6036145 PE=3 SV=1	6036145	29713	12	100	16	12	B0WBZ8	Culex quinquefasciatus	B0WBZ8	ATP synthase mitochondrial F1 complex assembly factor 2	B0WBZ8	B0WBZ8_CULQU	B0WBZ8	0.669	FALSE	8.3307	Mosquito_UP000002320_2026_03_20	6.49e-144	0	321.952
Truncation 2	1	Mosquito_UP000002320_2026_03_20	>tr|B0WBZ8|B0WBZ8_CULQU ATP synthase mitochondrial F1 complex assembly factor 2 OS=Culex quinquefasciatus OX=7176 GN=6036145 PE=3 SV=1	6036145	29713	12	100	16	12	B0WBZ8	Culex quinquefasciatus	B0WBZ8	ATP synthase mitochondrial F1 complex assembly factor 2	B0WBZ8	B0WBZ8_CULQU	B0WBZ8	0.669	FALSE	8.30252	Mosquito_UP000002320_2026_03_20	6.49e-144	0	315.723
Truncation 2	2	Mosquito_UP000002320_2026_03_20	>tr|B0WBZ8|B0WBZ8_CULQU ATP synthase mitochondrial F1 complex assembly factor 2 OS=Culex quinquefasciatus OX=7176 GN=6036145 PE=3 SV=1	6036145	29713	12	100	16	12	B0WBZ8	Culex quinquefasciatus	B0WBZ8	ATP synthase mitochondrial F1 complex assembly factor 2	B0WBZ8	B0WBZ8_CULQU	B0WBZ8	0.669	FALSE	8.67849	Mosquito_UP000002320_2026_03_20	6.49e-144	0	409.718
Truncation 2	3	Mosquito_UP000002320_2026_03_20	>tr|B0WBZ8|B0WBZ8_CULQU ATP synthase mitochondrial F1 complex assembly factor 2 OS=Culex quinquefasciatus OX=7176 GN=6036145 PE=3 SV=1	6036145	29713	12	100	16	12	B0WBZ8	Culex quinquefasciatus	B0WBZ8	ATP synthase mitochondrial F1 complex assembly factor 2	B0WBZ8	B0WBZ8_CULQU	B0WBZ8	0.669	FALSE	8.52118	Mosquito_UP000002320_2026_03_20	6.49e-144	0	367.393
Truncation 2	4	Mosquito_UP000002320_2026_03_20	>tr|B0WBZ8|B0WBZ8_CULQU ATP synthase mitochondrial F1 complex assembly factor 2 OS=Culex quinquefasciatus OX=7176 GN=6036145 PE=3 SV=1	6036145	29713	12	100	16	12	B0WBZ8	Culex quinquefasciatus	B0WBZ8	ATP synthase mitochondrial F1 complex assembly factor 2	B0WBZ8	B0WBZ8_CULQU	B0WBZ8	0.669	FALSE	8.36629	Mosquito_UP000002320_2026_03_20	6.49e-144	0	329.994
GFP	1	Mosquito_UP000002320_2026_03_20	>tr|B0WBZ9|B0WBZ9_CULQU Mitochondrial transcription termination factor OS=Culex quinquefasciatus OX=7176 GN=6036141 PE=3 SV=1	6036141	71779.6	7	100	7	7	B0WBZ9	Culex quinquefasciatus	B0WBZ9	Mitochondrial transcription termination factor	B0WBZ9	B0WBZ9_CULQU	B0WBZ9	0.157	FALSE	6.82532	Mosquito_UP000002320_2026_03_20	7.14e-167	0	113.404
GFP	2	Mosquito_UP000002320_2026_03_20	>tr|B0WBZ9|B0WBZ9_CULQU Mitochondrial transcription termination factor OS=Culex quinquefasciatus OX=7176 GN=6036141 PE=3 SV=1	6036141	71779.6	7	100	7	7	B0WBZ9	Culex quinquefasciatus	B0WBZ9	Mitochondrial transcription termination factor	B0WBZ9	B0WBZ9_CULQU	B0WBZ9	0.157	FALSE	6.66318	Mosquito_UP000002320_2026_03_20	7.14e-167	0	101.349
GFP	3	Mosquito_UP000002320_2026_03_20	>tr|B0WBZ9|B0WBZ9_CULQU Mitochondrial transcription termination factor OS=Culex quinquefasciatus OX=7176 GN=6036141 PE=3 SV=1	6036141	71779.6	7	100	7	7	B0WBZ9	Culex quinquefasciatus	B0WBZ9	Mitochondrial transcription termination factor	B0WBZ9	B0WBZ9_CULQU	B0WBZ9	0.157	FALSE	6.55864	Mosquito_UP000002320_2026_03_20	7.14e-167	0	94.2644
GFP	4	Mosquito_UP000002320_2026_03_20	>tr|B0WBZ9|B0WBZ9_CULQU Mitochondrial transcription termination factor OS=Culex quinquefasciatus OX=7176 GN=6036141 PE=3 SV=1	6036141	71779.6	7	100	7	7	B0WBZ9	Culex quinquefasciatus	B0WBZ9	Mitochondrial transcription termination factor	B0WBZ9	B0WBZ9_CULQU	B0WBZ9	0.157	FALSE	6.50944	Mosquito_UP000002320_2026_03_20	7.14e-167	0	91.1041
3xFlag-CqBravo	1	Mosquito_UP000002320_2026_03_20	>tr|B0WBZ9|B0WBZ9_CULQU Mitochondrial transcription termination factor OS=Culex quinquefasciatus OX=7176 GN=6036141 PE=3 SV=1	6036141	71779.6	7	100	7	7	B0WBZ9	Culex quinquefasciatus	B0WBZ9	Mitochondrial transcription termination factor	B0WBZ9	B0WBZ9_CULQU	B0WBZ9	0.124	FALSE	6.76559	Mosquito_UP000002320_2026_03_20	7.14e-167	0	108.804
3xFlag-CqBravo	2	Mosquito_UP000002320_2026_03_20	>tr|B0WBZ9|B0WBZ9_CULQU Mitochondrial transcription termination factor OS=Culex quinquefasciatus OX=7176 GN=6036141 PE=3 SV=1	6036141	71779.6	7	100	7	7	B0WBZ9	Culex quinquefasciatus	B0WBZ9	Mitochondrial transcription termination factor	B0WBZ9	B0WBZ9_CULQU	B0WBZ9	0.157	FALSE	6.53934	Mosquito_UP000002320_2026_03_20	7.14e-167	0	93.0117
3xFlag-CqBravo	3	Mosquito_UP000002320_2026_03_20	>tr|B0WBZ9|B0WBZ9_CULQU Mitochondrial transcription termination factor OS=Culex quinquefasciatus OX=7176 GN=6036141 PE=3 SV=1	6036141	71779.6	7	100	7	7	B0WBZ9	Culex quinquefasciatus	B0WBZ9	Mitochondrial transcription termination factor	B0WBZ9	B0WBZ9_CULQU	B0WBZ9	0.157	FALSE	6.58616	Mosquito_UP000002320_2026_03_20	7.14e-167	0	96.0796
3xFlag-CqBravo	4	Mosquito_UP000002320_2026_03_20	>tr|B0WBZ9|B0WBZ9_CULQU Mitochondrial transcription termination factor OS=Culex quinquefasciatus OX=7176 GN=6036141 PE=3 SV=1	6036141	71779.6	7	100	7	7	B0WBZ9	Culex quinquefasciatus	B0WBZ9	Mitochondrial transcription termination factor	B0WBZ9	B0WBZ9_CULQU	B0WBZ9	0.157	FALSE	6.57184	Mosquito_UP000002320_2026_03_20	7.14e-167	0	95.1305
Truncation 2	1	Mosquito_UP000002320_2026_03_20	>tr|B0WBZ9|B0WBZ9_CULQU Mitochondrial transcription termination factor OS=Culex quinquefasciatus OX=7176 GN=6036141 PE=3 SV=1	6036141	71779.6	7	100	7	7	B0WBZ9	Culex quinquefasciatus	B0WBZ9	Mitochondrial transcription termination factor	B0WBZ9	B0WBZ9_CULQU	B0WBZ9	0.135	FALSE	6.47519	Mosquito_UP000002320_2026_03_20	7.14e-167	0	88.9664
Truncation 2	2	Mosquito_UP000002320_2026_03_20	>tr|B0WBZ9|B0WBZ9_CULQU Mitochondrial transcription termination factor OS=Culex quinquefasciatus OX=7176 GN=6036141 PE=3 SV=1	6036141	71779.6	7	100	7	7	B0WBZ9	Culex quinquefasciatus	B0WBZ9	Mitochondrial transcription termination factor	B0WBZ9	B0WBZ9_CULQU	B0WBZ9	0.157	FALSE	6.69419	Mosquito_UP000002320_2026_03_20	7.14e-167	0	103.55
Truncation 2	3	Mosquito_UP000002320_2026_03_20	>tr|B0WBZ9|B0WBZ9_CULQU Mitochondrial transcription termination factor OS=Culex quinquefasciatus OX=7176 GN=6036141 PE=3 SV=1	6036141	71779.6	7	100	7	7	B0WBZ9	Culex quinquefasciatus	B0WBZ9	Mitochondrial transcription termination factor	B0WBZ9	B0WBZ9_CULQU	B0WBZ9	0.157	FALSE	6.56237	Mosquito_UP000002320_2026_03_20	7.14e-167	0	94.5082
Truncation 2	4	Mosquito_UP000002320_2026_03_20	>tr|B0WBZ9|B0WBZ9_CULQU Mitochondrial transcription termination factor OS=Culex quinquefasciatus OX=7176 GN=6036141 PE=3 SV=1	6036141	71779.6	7	100	7	7	B0WBZ9	Culex quinquefasciatus	B0WBZ9	Mitochondrial transcription termination factor	B0WBZ9	B0WBZ9_CULQU	B0WBZ9	0.157	FALSE	6.57561	Mosquito_UP000002320_2026_03_20	7.14e-167	0	95.3797
GFP	1	Mosquito_UP000002320_2026_03_20	>tr|B0WC01|B0WC01_CULQU MYND-type domain-containing protein OS=Culex quinquefasciatus OX=7176 GN=6036144 PE=4 SV=1	6036144	52063	7	100	7	7	B0WC01	Culex quinquefasciatus	B0WC01	MYND-type domain-containing protein	B0WC01	B0WC01_CULQU	B0WC01	0.17	FALSE	7.3198	Mosquito_UP000002320_2026_03_20	3.9e-179	0	159.764
GFP	2	Mosquito_UP000002320_2026_03_20	>tr|B0WC01|B0WC01_CULQU MYND-type domain-containing protein OS=Culex quinquefasciatus OX=7176 GN=6036144 PE=4 SV=1	6036144	52063	7	100	7	7	B0WC01	Culex quinquefasciatus	B0WC01	MYND-type domain-containing protein	B0WC01	B0WC01_CULQU	B0WC01	0.17	FALSE	7.2899	Mosquito_UP000002320_2026_03_20	3.9e-179	0	156.487
GFP	3	Mosquito_UP000002320_2026_03_20	>tr|B0WC01|B0WC01_CULQU MYND-type domain-containing protein OS=Culex quinquefasciatus OX=7176 GN=6036144 PE=4 SV=1	6036144	52063	7	100	7	7	B0WC01	Culex quinquefasciatus	B0WC01	MYND-type domain-containing protein	B0WC01	B0WC01_CULQU	B0WC01	0.17	FALSE	7.4067	Mosquito_UP000002320_2026_03_20	3.9e-179	0	169.683
GFP	4	Mosquito_UP000002320_2026_03_20	>tr|B0WC01|B0WC01_CULQU MYND-type domain-containing protein OS=Culex quinquefasciatus OX=7176 GN=6036144 PE=4 SV=1	6036144	52063	7	100	7	7	B0WC01	Culex quinquefasciatus	B0WC01	MYND-type domain-containing protein	B0WC01	B0WC01_CULQU	B0WC01	0.13	FALSE	7.36665	Mosquito_UP000002320_2026_03_20	3.9e-179	0	165.038
3xFlag-CqBravo	1	Mosquito_UP000002320_2026_03_20	>tr|B0WC01|B0WC01_CULQU MYND-type domain-containing protein OS=Culex quinquefasciatus OX=7176 GN=6036144 PE=4 SV=1	6036144	52063	7	100	7	7	B0WC01	Culex quinquefasciatus	B0WC01	MYND-type domain-containing protein	B0WC01	B0WC01_CULQU	B0WC01	0.17	FALSE	7.41744	Mosquito_UP000002320_2026_03_20	3.9e-179	0	170.951
3xFlag-CqBravo	2	Mosquito_UP000002320_2026_03_20	>tr|B0WC01|B0WC01_CULQU MYND-type domain-containing protein OS=Culex quinquefasciatus OX=7176 GN=6036144 PE=4 SV=1	6036144	52063	7	100	7	7	B0WC01	Culex quinquefasciatus	B0WC01	MYND-type domain-containing protein	B0WC01	B0WC01_CULQU	B0WC01	0.15	FALSE	6.97013	Mosquito_UP000002320_2026_03_20	3.9e-179	0	125.377
3xFlag-CqBravo	3	Mosquito_UP000002320_2026_03_20	>tr|B0WC01|B0WC01_CULQU MYND-type domain-containing protein OS=Culex quinquefasciatus OX=7176 GN=6036144 PE=4 SV=1	6036144	52063	7	100	7	7	B0WC01	Culex quinquefasciatus	B0WC01	MYND-type domain-containing protein	B0WC01	B0WC01_CULQU	B0WC01	0.17	FALSE	7.12633	Mosquito_UP000002320_2026_03_20	3.9e-179	0	139.714
3xFlag-CqBravo	4	Mosquito_UP000002320_2026_03_20	>tr|B0WC01|B0WC01_CULQU MYND-type domain-containing protein OS=Culex quinquefasciatus OX=7176 GN=6036144 PE=4 SV=1	6036144	52063	7	100	7	7	B0WC01	Culex quinquefasciatus	B0WC01	MYND-type domain-containing protein	B0WC01	B0WC01_CULQU	B0WC01	0.17	FALSE	7.46463	Mosquito_UP000002320_2026_03_20	3.9e-179	0	176.635
Truncation 2	1	Mosquito_UP000002320_2026_03_20	>tr|B0WC01|B0WC01_CULQU MYND-type domain-containing protein OS=Culex quinquefasciatus OX=7176 GN=6036144 PE=4 SV=1	6036144	52063	7	100	7	7	B0WC01	Culex quinquefasciatus	B0WC01	MYND-type domain-containing protein	B0WC01	B0WC01_CULQU	B0WC01	0.15	FALSE	7.44281	Mosquito_UP000002320_2026_03_20	3.9e-179	0	173.984
Truncation 2	2	Mosquito_UP000002320_2026_03_20	>tr|B0WC01|B0WC01_CULQU MYND-type domain-containing protein OS=Culex quinquefasciatus OX=7176 GN=6036144 PE=4 SV=1	6036144	52063	7	100	7	7	B0WC01	Culex quinquefasciatus	B0WC01	MYND-type domain-containing protein	B0WC01	B0WC01_CULQU	B0WC01	0.15	FALSE	7.27833	Mosquito_UP000002320_2026_03_20	3.9e-179	0	155.238
Truncation 2	3	Mosquito_UP000002320_2026_03_20	>tr|B0WC01|B0WC01_CULQU MYND-type domain-containing protein OS=Culex quinquefasciatus OX=7176 GN=6036144 PE=4 SV=1	6036144	52063	7	100	7	7	B0WC01	Culex quinquefasciatus	B0WC01	MYND-type domain-containing protein	B0WC01	B0WC01_CULQU	B0WC01	0.17	FALSE	7.35774	Mosquito_UP000002320_2026_03_20	3.9e-179	0	164.022
Truncation 2	4	Mosquito_UP000002320_2026_03_20	>tr|B0WC01|B0WC01_CULQU MYND-type domain-containing protein OS=Culex quinquefasciatus OX=7176 GN=6036144 PE=4 SV=1	6036144	52063	7	100	7	7	B0WC01	Culex quinquefasciatus	B0WC01	MYND-type domain-containing protein	B0WC01	B0WC01_CULQU	B0WC01	0.17	FALSE	7.42765	Mosquito_UP000002320_2026_03_20	3.9e-179	0	172.165
GFP	1	Mosquito_UP000002320_2026_03_20	>tr|B0WC04|B0WC04_CULQU Transcription elongation factor OS=Culex quinquefasciatus OX=7176 GN=6036148 PE=3 SV=1	6036148	33985.5	13	100	14	10	B0WC04	Culex quinquefasciatus	B0WC04	Transcription elongation factor	B0WC04	B0WC04_CULQU	B0WC04	0.372	FALSE	9.79018	Mosquito_UP000002320_2026_03_20	1.14e-205	0	885.399
GFP	2	Mosquito_UP000002320_2026_03_20	>tr|B0WC04|B0WC04_CULQU Transcription elongation factor OS=Culex quinquefasciatus OX=7176 GN=6036148 PE=3 SV=1	6036148	33985.5	13	100	14	10	B0WC04	Culex quinquefasciatus	B0WC04	Transcription elongation factor	B0WC04	B0WC04_CULQU	B0WC04	0.372	FALSE	9.85317	Mosquito_UP000002320_2026_03_20	1.14e-205	0	924.909
GFP	3	Mosquito_UP000002320_2026_03_20	>tr|B0WC04|B0WC04_CULQU Transcription elongation factor OS=Culex quinquefasciatus OX=7176 GN=6036148 PE=3 SV=1	6036148	33985.5	13	100	14	10	B0WC04	Culex quinquefasciatus	B0WC04	Transcription elongation factor	B0WC04	B0WC04_CULQU	B0WC04	0.372	FALSE	9.75138	Mosquito_UP000002320_2026_03_20	1.14e-205	0	861.902
GFP	4	Mosquito_UP000002320_2026_03_20	>tr|B0WC04|B0WC04_CULQU Transcription elongation factor OS=Culex quinquefasciatus OX=7176 GN=6036148 PE=3 SV=1	6036148	33985.5	13	100	14	10	B0WC04	Culex quinquefasciatus	B0WC04	Transcription elongation factor	B0WC04	B0WC04_CULQU	B0WC04	0.372	FALSE	9.58641	Mosquito_UP000002320_2026_03_20	1.14e-205	0	768.773
3xFlag-CqBravo	1	Mosquito_UP000002320_2026_03_20	>tr|B0WC04|B0WC04_CULQU Transcription elongation factor OS=Culex quinquefasciatus OX=7176 GN=6036148 PE=3 SV=1	6036148	33985.5	13	100	14	10	B0WC04	Culex quinquefasciatus	B0WC04	Transcription elongation factor	B0WC04	B0WC04_CULQU	B0WC04	0.372	FALSE	9.44538	Mosquito_UP000002320_2026_03_20	1.14e-205	0	697.177
3xFlag-CqBravo	2	Mosquito_UP000002320_2026_03_20	>tr|B0WC04|B0WC04_CULQU Transcription elongation factor OS=Culex quinquefasciatus OX=7176 GN=6036148 PE=3 SV=1	6036148	33985.5	13	100	14	10	B0WC04	Culex quinquefasciatus	B0WC04	Transcription elongation factor	B0WC04	B0WC04_CULQU	B0WC04	0.372	FALSE	9.21285	Mosquito_UP000002320_2026_03_20	1.14e-205	0	593.394
3xFlag-CqBravo	3	Mosquito_UP000002320_2026_03_20	>tr|B0WC04|B0WC04_CULQU Transcription elongation factor OS=Culex quinquefasciatus OX=7176 GN=6036148 PE=3 SV=1	6036148	33985.5	13	100	14	10	B0WC04	Culex quinquefasciatus	B0WC04	Transcription elongation factor	B0WC04	B0WC04_CULQU	B0WC04	0.372	FALSE	9.60622	Mosquito_UP000002320_2026_03_20	1.14e-205	0	779.403
3xFlag-CqBravo	4	Mosquito_UP000002320_2026_03_20	>tr|B0WC04|B0WC04_CULQU Transcription elongation factor OS=Culex quinquefasciatus OX=7176 GN=6036148 PE=3 SV=1	6036148	33985.5	13	100	14	10	B0WC04	Culex quinquefasciatus	B0WC04	Transcription elongation factor	B0WC04	B0WC04_CULQU	B0WC04	0.372	FALSE	9.11054	Mosquito_UP000002320_2026_03_20	1.14e-205	0	552.773
Truncation 2	1	Mosquito_UP000002320_2026_03_20	>tr|B0WC04|B0WC04_CULQU Transcription elongation factor OS=Culex quinquefasciatus OX=7176 GN=6036148 PE=3 SV=1	6036148	33985.5	13	100	14	10	B0WC04	Culex quinquefasciatus	B0WC04	Transcription elongation factor	B0WC04	B0WC04_CULQU	B0WC04	0.339	FALSE	8.86555	Mosquito_UP000002320_2026_03_20	1.14e-205	0	466.439
Truncation 2	2	Mosquito_UP000002320_2026_03_20	>tr|B0WC04|B0WC04_CULQU Transcription elongation factor OS=Culex quinquefasciatus OX=7176 GN=6036148 PE=3 SV=1	6036148	33985.5	13	100	14	10	B0WC04	Culex quinquefasciatus	B0WC04	Transcription elongation factor	B0WC04	B0WC04_CULQU	B0WC04	0.372	FALSE	9.31567	Mosquito_UP000002320_2026_03_20	1.14e-205	0	637.229
Truncation 2	3	Mosquito_UP000002320_2026_03_20	>tr|B0WC04|B0WC04_CULQU Transcription elongation factor OS=Culex quinquefasciatus OX=7176 GN=6036148 PE=3 SV=1	6036148	33985.5	13	100	14	10	B0WC04	Culex quinquefasciatus	B0WC04	Transcription elongation factor	B0WC04	B0WC04_CULQU	B0WC04	0.372	FALSE	9.39811	Mosquito_UP000002320_2026_03_20	1.14e-205	0	674.706
Truncation 2	4	Mosquito_UP000002320_2026_03_20	>tr|B0WC04|B0WC04_CULQU Transcription elongation factor OS=Culex quinquefasciatus OX=7176 GN=6036148 PE=3 SV=1	6036148	33985.5	13	100	14	10	B0WC04	Culex quinquefasciatus	B0WC04	Transcription elongation factor	B0WC04	B0WC04_CULQU	B0WC04	0.339	FALSE	9.397	Mosquito_UP000002320_2026_03_20	1.14e-205	0	674.185
GFP	1	Mosquito_UP000002320_2026_03_20	>tr|B0WC06|B0WC06_CULQU Non-lysosomal glucosylceramidase OS=Culex quinquefasciatus OX=7176 GN=6036150 PE=3 SV=1	6036150	104551	10	100	11	10	B0WC06	Culex quinquefasciatus	B0WC06	Non-lysosomal glucosylceramidase	B0WC06	B0WC06_CULQU	B0WC06	0.107	FALSE	5.93714	Mosquito_UP000002320_2026_03_20	1.54e-168	0	61.2714
GFP	2	Mosquito_UP000002320_2026_03_20	>tr|B0WC06|B0WC06_CULQU Non-lysosomal glucosylceramidase OS=Culex quinquefasciatus OX=7176 GN=6036150 PE=3 SV=1	6036150	104551	10	100	11	10	B0WC06	Culex quinquefasciatus	B0WC06	Non-lysosomal glucosylceramidase	B0WC06	B0WC06_CULQU	B0WC06	0.095	FALSE	6.05852	Mosquito_UP000002320_2026_03_20	1.54e-168	0	66.6495
GFP	3	Mosquito_UP000002320_2026_03_20	>tr|B0WC06|B0WC06_CULQU Non-lysosomal glucosylceramidase OS=Culex quinquefasciatus OX=7176 GN=6036150 PE=3 SV=1	6036150	104551	10	100	11	10	B0WC06	Culex quinquefasciatus	B0WC06	Non-lysosomal glucosylceramidase	B0WC06	B0WC06_CULQU	B0WC06	0.107	FALSE	6.0491	Mosquito_UP000002320_2026_03_20	1.54e-168	0	66.2155
GFP	4	Mosquito_UP000002320_2026_03_20	>tr|B0WC06|B0WC06_CULQU Non-lysosomal glucosylceramidase OS=Culex quinquefasciatus OX=7176 GN=6036150 PE=3 SV=1	6036150	104551	10	100	11	10	B0WC06	Culex quinquefasciatus	B0WC06	Non-lysosomal glucosylceramidase	B0WC06	B0WC06_CULQU	B0WC06	0.107	FALSE	5.76013	Mosquito_UP000002320_2026_03_20	1.54e-168	0	54.1965
3xFlag-CqBravo	1	Mosquito_UP000002320_2026_03_20	>tr|B0WC06|B0WC06_CULQU Non-lysosomal glucosylceramidase OS=Culex quinquefasciatus OX=7176 GN=6036150 PE=3 SV=1	6036150	104551	10	100	11	10	B0WC06	Culex quinquefasciatus	B0WC06	Non-lysosomal glucosylceramidase	B0WC06	B0WC06_CULQU	B0WC06	0.084	FALSE	6.14097	Mosquito_UP000002320_2026_03_20	1.54e-168	0	70.5694
3xFlag-CqBravo	2	Mosquito_UP000002320_2026_03_20	>tr|B0WC06|B0WC06_CULQU Non-lysosomal glucosylceramidase OS=Culex quinquefasciatus OX=7176 GN=6036150 PE=3 SV=1	6036150	104551	10	100	11	10	B0WC06	Culex quinquefasciatus	B0WC06	Non-lysosomal glucosylceramidase	B0WC06	B0WC06_CULQU	B0WC06	0.093	FALSE	6.04597	Mosquito_UP000002320_2026_03_20	1.54e-168	0	66.072
3xFlag-CqBravo	3	Mosquito_UP000002320_2026_03_20	>tr|B0WC06|B0WC06_CULQU Non-lysosomal glucosylceramidase OS=Culex quinquefasciatus OX=7176 GN=6036150 PE=3 SV=1	6036150	104551	10	100	11	10	B0WC06	Culex quinquefasciatus	B0WC06	Non-lysosomal glucosylceramidase	B0WC06	B0WC06_CULQU	B0WC06	0.095	FALSE	5.99173	Mosquito_UP000002320_2026_03_20	1.54e-168	0	63.6344
3xFlag-CqBravo	4	Mosquito_UP000002320_2026_03_20	>tr|B0WC06|B0WC06_CULQU Non-lysosomal glucosylceramidase OS=Culex quinquefasciatus OX=7176 GN=6036150 PE=3 SV=1	6036150	104551	10	100	11	10	B0WC06	Culex quinquefasciatus	B0WC06	Non-lysosomal glucosylceramidase	B0WC06	B0WC06_CULQU	B0WC06	0.093	FALSE	5.87806	Mosquito_UP000002320_2026_03_20	1.54e-168	0	58.813
Truncation 2	1	Mosquito_UP000002320_2026_03_20	>tr|B0WC06|B0WC06_CULQU Non-lysosomal glucosylceramidase OS=Culex quinquefasciatus OX=7176 GN=6036150 PE=3 SV=1	6036150	104551	10	100	11	10	B0WC06	Culex quinquefasciatus	B0WC06	Non-lysosomal glucosylceramidase	B0WC06	B0WC06_CULQU	B0WC06	0.095	FALSE	5.63441	Mosquito_UP000002320_2026_03_20	1.54e-168	0	49.6738
Truncation 2	2	Mosquito_UP000002320_2026_03_20	>tr|B0WC06|B0WC06_CULQU Non-lysosomal glucosylceramidase OS=Culex quinquefasciatus OX=7176 GN=6036150 PE=3 SV=1	6036150	104551	10	100	11	10	B0WC06	Culex quinquefasciatus	B0WC06	Non-lysosomal glucosylceramidase	B0WC06	B0WC06_CULQU	B0WC06	0.107	FALSE	5.90186	Mosquito_UP000002320_2026_03_20	1.54e-168	0	59.7912
Truncation 2	3	Mosquito_UP000002320_2026_03_20	>tr|B0WC06|B0WC06_CULQU Non-lysosomal glucosylceramidase OS=Culex quinquefasciatus OX=7176 GN=6036150 PE=3 SV=1	6036150	104551	10	100	11	10	B0WC06	Culex quinquefasciatus	B0WC06	Non-lysosomal glucosylceramidase	B0WC06	B0WC06_CULQU	B0WC06	0.095	FALSE	6.0327	Mosquito_UP000002320_2026_03_20	1.54e-168	0	65.467
Truncation 2	4	Mosquito_UP000002320_2026_03_20	>tr|B0WC06|B0WC06_CULQU Non-lysosomal glucosylceramidase OS=Culex quinquefasciatus OX=7176 GN=6036150 PE=3 SV=1	6036150	104551	10	100	11	10	B0WC06	Culex quinquefasciatus	B0WC06	Non-lysosomal glucosylceramidase	B0WC06	B0WC06_CULQU	B0WC06	0.099	FALSE	5.84793	Mosquito_UP000002320_2026_03_20	1.54e-168	0	57.5973
GFP	1	Mosquito_UP000002320_2026_03_20	>tr|B0WC19|B0WC19_CULQU Bicoid stability factor OS=Culex quinquefasciatus OX=7176 GN=6036169 PE=4 SV=1	6036169	156316	68	100	82	65	B0WC19	Culex quinquefasciatus	B0WC19	Bicoid stability factor	B0WC19	B0WC19_CULQU	B0WC19	0.565	FALSE	10.3658	Mosquito_UP000002320_2026_03_20	4.84e-271	0	1319.53
GFP	2	Mosquito_UP000002320_2026_03_20	>tr|B0WC19|B0WC19_CULQU Bicoid stability factor OS=Culex quinquefasciatus OX=7176 GN=6036169 PE=4 SV=1	6036169	156316	68	100	82	65	B0WC19	Culex quinquefasciatus	B0WC19	Bicoid stability factor	B0WC19	B0WC19_CULQU	B0WC19	0.575	FALSE	10.3709	Mosquito_UP000002320_2026_03_20	4.84e-271	0	1324.23
GFP	3	Mosquito_UP000002320_2026_03_20	>tr|B0WC19|B0WC19_CULQU Bicoid stability factor OS=Culex quinquefasciatus OX=7176 GN=6036169 PE=4 SV=1	6036169	156316	68	100	82	65	B0WC19	Culex quinquefasciatus	B0WC19	Bicoid stability factor	B0WC19	B0WC19_CULQU	B0WC19	0.586	FALSE	10.35	Mosquito_UP000002320_2026_03_20	4.84e-271	0	1305.15
GFP	4	Mosquito_UP000002320_2026_03_20	>tr|B0WC19|B0WC19_CULQU Bicoid stability factor OS=Culex quinquefasciatus OX=7176 GN=6036169 PE=4 SV=1	6036169	156316	68	100	82	65	B0WC19	Culex quinquefasciatus	B0WC19	Bicoid stability factor	B0WC19	B0WC19_CULQU	B0WC19	0.586	FALSE	10.3838	Mosquito_UP000002320_2026_03_20	4.84e-271	0	1336.13
3xFlag-CqBravo	1	Mosquito_UP000002320_2026_03_20	>tr|B0WC19|B0WC19_CULQU Bicoid stability factor OS=Culex quinquefasciatus OX=7176 GN=6036169 PE=4 SV=1	6036169	156316	68	100	82	65	B0WC19	Culex quinquefasciatus	B0WC19	Bicoid stability factor	B0WC19	B0WC19_CULQU	B0WC19	0.54	FALSE	10.4944	Mosquito_UP000002320_2026_03_20	4.84e-271	0	1442.56
3xFlag-CqBravo	2	Mosquito_UP000002320_2026_03_20	>tr|B0WC19|B0WC19_CULQU Bicoid stability factor OS=Culex quinquefasciatus OX=7176 GN=6036169 PE=4 SV=1	6036169	156316	68	100	82	65	B0WC19	Culex quinquefasciatus	B0WC19	Bicoid stability factor	B0WC19	B0WC19_CULQU	B0WC19	0.567	FALSE	10.3684	Mosquito_UP000002320_2026_03_20	4.84e-271	0	1321.9
3xFlag-CqBravo	3	Mosquito_UP000002320_2026_03_20	>tr|B0WC19|B0WC19_CULQU Bicoid stability factor OS=Culex quinquefasciatus OX=7176 GN=6036169 PE=4 SV=1	6036169	156316	68	100	82	65	B0WC19	Culex quinquefasciatus	B0WC19	Bicoid stability factor	B0WC19	B0WC19_CULQU	B0WC19	0.586	FALSE	10.3586	Mosquito_UP000002320_2026_03_20	4.84e-271	0	1312.96
3xFlag-CqBravo	4	Mosquito_UP000002320_2026_03_20	>tr|B0WC19|B0WC19_CULQU Bicoid stability factor OS=Culex quinquefasciatus OX=7176 GN=6036169 PE=4 SV=1	6036169	156316	68	100	82	65	B0WC19	Culex quinquefasciatus	B0WC19	Bicoid stability factor	B0WC19	B0WC19_CULQU	B0WC19	0.541	FALSE	10.4594	Mosquito_UP000002320_2026_03_20	4.84e-271	0	1407.96
Truncation 2	1	Mosquito_UP000002320_2026_03_20	>tr|B0WC19|B0WC19_CULQU Bicoid stability factor OS=Culex quinquefasciatus OX=7176 GN=6036169 PE=4 SV=1	6036169	156316	68	100	82	65	B0WC19	Culex quinquefasciatus	B0WC19	Bicoid stability factor	B0WC19	B0WC19_CULQU	B0WC19	0.554	FALSE	10.4996	Mosquito_UP000002320_2026_03_20	4.84e-271	0	1447.71
Truncation 2	2	Mosquito_UP000002320_2026_03_20	>tr|B0WC19|B0WC19_CULQU Bicoid stability factor OS=Culex quinquefasciatus OX=7176 GN=6036169 PE=4 SV=1	6036169	156316	68	100	82	65	B0WC19	Culex quinquefasciatus	B0WC19	Bicoid stability factor	B0WC19	B0WC19_CULQU	B0WC19	0.581	FALSE	10.2931	Mosquito_UP000002320_2026_03_20	4.84e-271	0	1254.7
Truncation 2	3	Mosquito_UP000002320_2026_03_20	>tr|B0WC19|B0WC19_CULQU Bicoid stability factor OS=Culex quinquefasciatus OX=7176 GN=6036169 PE=4 SV=1	6036169	156316	68	100	82	65	B0WC19	Culex quinquefasciatus	B0WC19	Bicoid stability factor	B0WC19	B0WC19_CULQU	B0WC19	0.581	FALSE	10.3441	Mosquito_UP000002320_2026_03_20	4.84e-271	0	1299.81
Truncation 2	4	Mosquito_UP000002320_2026_03_20	>tr|B0WC19|B0WC19_CULQU Bicoid stability factor OS=Culex quinquefasciatus OX=7176 GN=6036169 PE=4 SV=1	6036169	156316	68	100	82	65	B0WC19	Culex quinquefasciatus	B0WC19	Bicoid stability factor	B0WC19	B0WC19_CULQU	B0WC19	0.562	FALSE	10.4094	Mosquito_UP000002320_2026_03_20	4.84e-271	0	1360.05
GFP	1	Mosquito_UP000002320_2026_03_20	>tr|B0WC21|B0WC21_CULQU Mitochondrial inner membrane protease ATP23 OS=Culex quinquefasciatus OX=7176 GN=6036171 PE=3 SV=1	6036171	29890.2	10	100	12	10	B0WC21	Culex quinquefasciatus	B0WC21	Mitochondrial inner membrane protease ATP23	B0WC21	B0WC21_CULQU	B0WC21	0.41	FALSE	7.55344	Mosquito_UP000002320_2026_03_20	2.44e-168	0	187.85
GFP	2	Mosquito_UP000002320_2026_03_20	>tr|B0WC21|B0WC21_CULQU Mitochondrial inner membrane protease ATP23 OS=Culex quinquefasciatus OX=7176 GN=6036171 PE=3 SV=1	6036171	29890.2	10	100	12	10	B0WC21	Culex quinquefasciatus	B0WC21	Mitochondrial inner membrane protease ATP23	B0WC21	B0WC21_CULQU	B0WC21	0.474	FALSE	7.78684	Mosquito_UP000002320_2026_03_20	2.44e-168	0	220.838
GFP	3	Mosquito_UP000002320_2026_03_20	>tr|B0WC21|B0WC21_CULQU Mitochondrial inner membrane protease ATP23 OS=Culex quinquefasciatus OX=7176 GN=6036171 PE=3 SV=1	6036171	29890.2	10	100	12	10	B0WC21	Culex quinquefasciatus	B0WC21	Mitochondrial inner membrane protease ATP23	B0WC21	B0WC21_CULQU	B0WC21	0.474	FALSE	7.75928	Mosquito_UP000002320_2026_03_20	2.44e-168	0	216.659
GFP	4	Mosquito_UP000002320_2026_03_20	>tr|B0WC21|B0WC21_CULQU Mitochondrial inner membrane protease ATP23 OS=Culex quinquefasciatus OX=7176 GN=6036171 PE=3 SV=1	6036171	29890.2	10	100	12	10	B0WC21	Culex quinquefasciatus	B0WC21	Mitochondrial inner membrane protease ATP23	B0WC21	B0WC21_CULQU	B0WC21	0.474	FALSE	7.71911	Mosquito_UP000002320_2026_03_20	2.44e-168	0	210.709
3xFlag-CqBravo	1	Mosquito_UP000002320_2026_03_20	>tr|B0WC21|B0WC21_CULQU Mitochondrial inner membrane protease ATP23 OS=Culex quinquefasciatus OX=7176 GN=6036171 PE=3 SV=1	6036171	29890.2	10	100	12	10	B0WC21	Culex quinquefasciatus	B0WC21	Mitochondrial inner membrane protease ATP23	B0WC21	B0WC21_CULQU	B0WC21	0.447	FALSE	7.8627	Mosquito_UP000002320_2026_03_20	2.44e-168	0	232.76
3xFlag-CqBravo	2	Mosquito_UP000002320_2026_03_20	>tr|B0WC21|B0WC21_CULQU Mitochondrial inner membrane protease ATP23 OS=Culex quinquefasciatus OX=7176 GN=6036171 PE=3 SV=1	6036171	29890.2	10	100	12	10	B0WC21	Culex quinquefasciatus	B0WC21	Mitochondrial inner membrane protease ATP23	B0WC21	B0WC21_CULQU	B0WC21	0.447	FALSE	7.77402	Mosquito_UP000002320_2026_03_20	2.44e-168	0	218.883
3xFlag-CqBravo	3	Mosquito_UP000002320_2026_03_20	>tr|B0WC21|B0WC21_CULQU Mitochondrial inner membrane protease ATP23 OS=Culex quinquefasciatus OX=7176 GN=6036171 PE=3 SV=1	6036171	29890.2	10	100	12	10	B0WC21	Culex quinquefasciatus	B0WC21	Mitochondrial inner membrane protease ATP23	B0WC21	B0WC21_CULQU	B0WC21	0.44	FALSE	7.88031	Mosquito_UP000002320_2026_03_20	2.44e-168	0	235.618
3xFlag-CqBravo	4	Mosquito_UP000002320_2026_03_20	>tr|B0WC21|B0WC21_CULQU Mitochondrial inner membrane protease ATP23 OS=Culex quinquefasciatus OX=7176 GN=6036171 PE=3 SV=1	6036171	29890.2	10	100	12	10	B0WC21	Culex quinquefasciatus	B0WC21	Mitochondrial inner membrane protease ATP23	B0WC21	B0WC21_CULQU	B0WC21	0.474	FALSE	7.62647	Mosquito_UP000002320_2026_03_20	2.44e-168	0	197.605
Truncation 2	1	Mosquito_UP000002320_2026_03_20	>tr|B0WC21|B0WC21_CULQU Mitochondrial inner membrane protease ATP23 OS=Culex quinquefasciatus OX=7176 GN=6036171 PE=3 SV=1	6036171	29890.2	10	100	12	10	B0WC21	Culex quinquefasciatus	B0WC21	Mitochondrial inner membrane protease ATP23	B0WC21	B0WC21_CULQU	B0WC21	0.323	FALSE	7.44815	Mosquito_UP000002320_2026_03_20	2.44e-168	0	174.629
Truncation 2	2	Mosquito_UP000002320_2026_03_20	>tr|B0WC21|B0WC21_CULQU Mitochondrial inner membrane protease ATP23 OS=Culex quinquefasciatus OX=7176 GN=6036171 PE=3 SV=1	6036171	29890.2	10	100	12	10	B0WC21	Culex quinquefasciatus	B0WC21	Mitochondrial inner membrane protease ATP23	B0WC21	B0WC21_CULQU	B0WC21	0.447	FALSE	7.60791	Mosquito_UP000002320_2026_03_20	2.44e-168	0	195.079
Truncation 2	3	Mosquito_UP000002320_2026_03_20	>tr|B0WC21|B0WC21_CULQU Mitochondrial inner membrane protease ATP23 OS=Culex quinquefasciatus OX=7176 GN=6036171 PE=3 SV=1	6036171	29890.2	10	100	12	10	B0WC21	Culex quinquefasciatus	B0WC21	Mitochondrial inner membrane protease ATP23	B0WC21	B0WC21_CULQU	B0WC21	0.474	FALSE	7.89469	Mosquito_UP000002320_2026_03_20	2.44e-168	0	237.979
Truncation 2	4	Mosquito_UP000002320_2026_03_20	>tr|B0WC21|B0WC21_CULQU Mitochondrial inner membrane protease ATP23 OS=Culex quinquefasciatus OX=7176 GN=6036171 PE=3 SV=1	6036171	29890.2	10	100	12	10	B0WC21	Culex quinquefasciatus	B0WC21	Mitochondrial inner membrane protease ATP23	B0WC21	B0WC21_CULQU	B0WC21	0.474	FALSE	7.89471	Mosquito_UP000002320_2026_03_20	2.44e-168	0	237.983
GFP	1	Mosquito_UP000002320_2026_03_20	>tr|B0WC24|B0WC24_CULQU Uncharacterized protein OS=Culex quinquefasciatus OX=7176 GN=6036174 PE=4 SV=1	6036174	29248.5	4	100	4	4	B0WC24	Culex quinquefasciatus	B0WC24	Uncharacterized protein	B0WC24	B0WC24_CULQU	B0WC24	0.242	FALSE	7.32021	Mosquito_UP000002320_2026_03_20	5.92e-133	0	159.81
GFP	2	Mosquito_UP000002320_2026_03_20	>tr|B0WC24|B0WC24_CULQU Uncharacterized protein OS=Culex quinquefasciatus OX=7176 GN=6036174 PE=4 SV=1	6036174	29248.5	4	100	4	4	B0WC24	Culex quinquefasciatus	B0WC24	Uncharacterized protein	B0WC24	B0WC24_CULQU	B0WC24	0.197	FALSE	7.02916	Mosquito_UP000002320_2026_03_20	5.92e-133	0	130.614
GFP	3	Mosquito_UP000002320_2026_03_20	>tr|B0WC24|B0WC24_CULQU Uncharacterized protein OS=Culex quinquefasciatus OX=7176 GN=6036174 PE=4 SV=1	6036174	29248.5	4	100	4	4	B0WC24	Culex quinquefasciatus	B0WC24	Uncharacterized protein	B0WC24	B0WC24_CULQU	B0WC24	0.242	FALSE	7.28095	Mosquito_UP000002320_2026_03_20	5.92e-133	0	155.52
GFP	4	Mosquito_UP000002320_2026_03_20	>tr|B0WC24|B0WC24_CULQU Uncharacterized protein OS=Culex quinquefasciatus OX=7176 GN=6036174 PE=4 SV=1	6036174	29248.5	4	100	4	4	B0WC24	Culex quinquefasciatus	B0WC24	Uncharacterized protein	B0WC24	B0WC24_CULQU	B0WC24	0.242	FALSE	7.38904	Mosquito_UP000002320_2026_03_20	5.92e-133	0	167.619
3xFlag-CqBravo	1	Mosquito_UP000002320_2026_03_20	>tr|B0WC24|B0WC24_CULQU Uncharacterized protein OS=Culex quinquefasciatus OX=7176 GN=6036174 PE=4 SV=1	6036174	29248.5	4	100	4	4	B0WC24	Culex quinquefasciatus	B0WC24	Uncharacterized protein	B0WC24	B0WC24_CULQU	B0WC24	0.242	FALSE	7.49275	Mosquito_UP000002320_2026_03_20	5.92e-133	0	180.113
3xFlag-CqBravo	2	Mosquito_UP000002320_2026_03_20	>tr|B0WC24|B0WC24_CULQU Uncharacterized protein OS=Culex quinquefasciatus OX=7176 GN=6036174 PE=4 SV=1	6036174	29248.5	4	100	4	4	B0WC24	Culex quinquefasciatus	B0WC24	Uncharacterized protein	B0WC24	B0WC24_CULQU	B0WC24	0.242	FALSE	7.39584	Mosquito_UP000002320_2026_03_20	5.92e-133	0	168.411
3xFlag-CqBravo	3	Mosquito_UP000002320_2026_03_20	>tr|B0WC24|B0WC24_CULQU Uncharacterized protein OS=Culex quinquefasciatus OX=7176 GN=6036174 PE=4 SV=1	6036174	29248.5	4	100	4	4	B0WC24	Culex quinquefasciatus	B0WC24	Uncharacterized protein	B0WC24	B0WC24_CULQU	B0WC24	0.197	FALSE	6.90147	Mosquito_UP000002320_2026_03_20	5.92e-133	0	119.55
3xFlag-CqBravo	4	Mosquito_UP000002320_2026_03_20	>tr|B0WC24|B0WC24_CULQU Uncharacterized protein OS=Culex quinquefasciatus OX=7176 GN=6036174 PE=4 SV=1	6036174	29248.5	4	100	4	4	B0WC24	Culex quinquefasciatus	B0WC24	Uncharacterized protein	B0WC24	B0WC24_CULQU	B0WC24	0.17	FALSE	7.32035	Mosquito_UP000002320_2026_03_20	5.92e-133	0	159.825
Truncation 2	1	Mosquito_UP000002320_2026_03_20	>tr|B0WC24|B0WC24_CULQU Uncharacterized protein OS=Culex quinquefasciatus OX=7176 GN=6036174 PE=4 SV=1	6036174	29248.5	4	100	4	4	B0WC24	Culex quinquefasciatus	B0WC24	Uncharacterized protein	B0WC24	B0WC24_CULQU	B0WC24	0.125	FALSE	7.45136	Mosquito_UP000002320_2026_03_20	5.92e-133	0	175.018
Truncation 2	2	Mosquito_UP000002320_2026_03_20	>tr|B0WC24|B0WC24_CULQU Uncharacterized protein OS=Culex quinquefasciatus OX=7176 GN=6036174 PE=4 SV=1	6036174	29248.5	4	100	4	4	B0WC24	Culex quinquefasciatus	B0WC24	Uncharacterized protein	B0WC24	B0WC24_CULQU	B0WC24	0.242	FALSE	7.20217	Mosquito_UP000002320_2026_03_20	5.92e-133	0	147.255
Truncation 2	3	Mosquito_UP000002320_2026_03_20	>tr|B0WC24|B0WC24_CULQU Uncharacterized protein OS=Culex quinquefasciatus OX=7176 GN=6036174 PE=4 SV=1	6036174	29248.5	4	100	4	4	B0WC24	Culex quinquefasciatus	B0WC24	Uncharacterized protein	B0WC24	B0WC24_CULQU	B0WC24	0.242	FALSE	7.2204	Mosquito_UP000002320_2026_03_20	5.92e-133	0	149.127
Truncation 2	4	Mosquito_UP000002320_2026_03_20	>tr|B0WC24|B0WC24_CULQU Uncharacterized protein OS=Culex quinquefasciatus OX=7176 GN=6036174 PE=4 SV=1	6036174	29248.5	4	100	4	4	B0WC24	Culex quinquefasciatus	B0WC24	Uncharacterized protein	B0WC24	B0WC24_CULQU	B0WC24	0.197	FALSE	7.46307	Mosquito_UP000002320_2026_03_20	5.92e-133	0	176.444
GFP	1	Mosquito_UP000002320_2026_03_20	>sp|B0WC25|EFTS_CULQU Elongation factor Ts, mitochondrial OS=Culex quinquefasciatus OX=7176 GN=CPIJ004698 PE=3 SV=1	CPIJ004698	34588.1	13	100	17	13	B0WC25	Culex quinquefasciatus	B0WC25	Elongation factor Ts, mitochondrial	B0WC25	EFTS_CULQU	B0WC25	0.495	FALSE	9.22659	Mosquito_UP000002320_2026_03_20	7.13e-199	0	599.075
GFP	2	Mosquito_UP000002320_2026_03_20	>sp|B0WC25|EFTS_CULQU Elongation factor Ts, mitochondrial OS=Culex quinquefasciatus OX=7176 GN=CPIJ004698 PE=3 SV=1	CPIJ004698	34588.1	13	100	17	13	B0WC25	Culex quinquefasciatus	B0WC25	Elongation factor Ts, mitochondrial	B0WC25	EFTS_CULQU	B0WC25	0.495	FALSE	9.38526	Mosquito_UP000002320_2026_03_20	7.13e-199	0	668.719
GFP	3	Mosquito_UP000002320_2026_03_20	>sp|B0WC25|EFTS_CULQU Elongation factor Ts, mitochondrial OS=Culex quinquefasciatus OX=7176 GN=CPIJ004698 PE=3 SV=1	CPIJ004698	34588.1	13	100	17	13	B0WC25	Culex quinquefasciatus	B0WC25	Elongation factor Ts, mitochondrial	B0WC25	EFTS_CULQU	B0WC25	0.524	FALSE	9.296	Mosquito_UP000002320_2026_03_20	7.13e-199	0	628.601
GFP	4	Mosquito_UP000002320_2026_03_20	>sp|B0WC25|EFTS_CULQU Elongation factor Ts, mitochondrial OS=Culex quinquefasciatus OX=7176 GN=CPIJ004698 PE=3 SV=1	CPIJ004698	34588.1	13	100	17	13	B0WC25	Culex quinquefasciatus	B0WC25	Elongation factor Ts, mitochondrial	B0WC25	EFTS_CULQU	B0WC25	0.495	FALSE	9.51583	Mosquito_UP000002320_2026_03_20	7.13e-199	0	732.064
3xFlag-CqBravo	1	Mosquito_UP000002320_2026_03_20	>sp|B0WC25|EFTS_CULQU Elongation factor Ts, mitochondrial OS=Culex quinquefasciatus OX=7176 GN=CPIJ004698 PE=3 SV=1	CPIJ004698	34588.1	13	100	17	13	B0WC25	Culex quinquefasciatus	B0WC25	Elongation factor Ts, mitochondrial	B0WC25	EFTS_CULQU	B0WC25	0.495	FALSE	9.31867	Mosquito_UP000002320_2026_03_20	7.13e-199	0	638.557
3xFlag-CqBravo	2	Mosquito_UP000002320_2026_03_20	>sp|B0WC25|EFTS_CULQU Elongation factor Ts, mitochondrial OS=Culex quinquefasciatus OX=7176 GN=CPIJ004698 PE=3 SV=1	CPIJ004698	34588.1	13	100	17	13	B0WC25	Culex quinquefasciatus	B0WC25	Elongation factor Ts, mitochondrial	B0WC25	EFTS_CULQU	B0WC25	0.495	FALSE	9.08461	Mosquito_UP000002320_2026_03_20	7.13e-199	0	542.924
3xFlag-CqBravo	3	Mosquito_UP000002320_2026_03_20	>sp|B0WC25|EFTS_CULQU Elongation factor Ts, mitochondrial OS=Culex quinquefasciatus OX=7176 GN=CPIJ004698 PE=3 SV=1	CPIJ004698	34588.1	13	100	17	13	B0WC25	Culex quinquefasciatus	B0WC25	Elongation factor Ts, mitochondrial	B0WC25	EFTS_CULQU	B0WC25	0.495	FALSE	9.44654	Mosquito_UP000002320_2026_03_20	7.13e-199	0	697.739
3xFlag-CqBravo	4	Mosquito_UP000002320_2026_03_20	>sp|B0WC25|EFTS_CULQU Elongation factor Ts, mitochondrial OS=Culex quinquefasciatus OX=7176 GN=CPIJ004698 PE=3 SV=1	CPIJ004698	34588.1	13	100	17	13	B0WC25	Culex quinquefasciatus	B0WC25	Elongation factor Ts, mitochondrial	B0WC25	EFTS_CULQU	B0WC25	0.467	FALSE	9.03738	Mosquito_UP000002320_2026_03_20	7.13e-199	0	525.44
Truncation 2	1	Mosquito_UP000002320_2026_03_20	>sp|B0WC25|EFTS_CULQU Elongation factor Ts, mitochondrial OS=Culex quinquefasciatus OX=7176 GN=CPIJ004698 PE=3 SV=1	CPIJ004698	34588.1	13	100	17	13	B0WC25	Culex quinquefasciatus	B0WC25	Elongation factor Ts, mitochondrial	B0WC25	EFTS_CULQU	B0WC25	0.495	FALSE	9.06299	Mosquito_UP000002320_2026_03_20	7.13e-199	0	534.851
Truncation 2	2	Mosquito_UP000002320_2026_03_20	>sp|B0WC25|EFTS_CULQU Elongation factor Ts, mitochondrial OS=Culex quinquefasciatus OX=7176 GN=CPIJ004698 PE=3 SV=1	CPIJ004698	34588.1	13	100	17	13	B0WC25	Culex quinquefasciatus	B0WC25	Elongation factor Ts, mitochondrial	B0WC25	EFTS_CULQU	B0WC25	0.502	FALSE	9.24264	Mosquito_UP000002320_2026_03_20	7.13e-199	0	605.776
Truncation 2	3	Mosquito_UP000002320_2026_03_20	>sp|B0WC25|EFTS_CULQU Elongation factor Ts, mitochondrial OS=Culex quinquefasciatus OX=7176 GN=CPIJ004698 PE=3 SV=1	CPIJ004698	34588.1	13	100	17	13	B0WC25	Culex quinquefasciatus	B0WC25	Elongation factor Ts, mitochondrial	B0WC25	EFTS_CULQU	B0WC25	0.524	FALSE	9.31658	Mosquito_UP000002320_2026_03_20	7.13e-199	0	637.634
Truncation 2	4	Mosquito_UP000002320_2026_03_20	>sp|B0WC25|EFTS_CULQU Elongation factor Ts, mitochondrial OS=Culex quinquefasciatus OX=7176 GN=CPIJ004698 PE=3 SV=1	CPIJ004698	34588.1	13	100	17	13	B0WC25	Culex quinquefasciatus	B0WC25	Elongation factor Ts, mitochondrial	B0WC25	EFTS_CULQU	B0WC25	0.524	FALSE	9.37699	Mosquito_UP000002320_2026_03_20	7.13e-199	0	664.9
GFP	1	Mosquito_UP000002320_2026_03_20	>sp|B0WC36|BOP1_CULQU Ribosome biogenesis protein BOP1 homolog OS=Culex quinquefasciatus OX=7176 GN=CPIJ004506 PE=3 SV=1	CPIJ004506	98335	40	100	47	36	B0WC36	Culex quinquefasciatus	B0WC36	Ribosome biogenesis protein BOP1 homolog	B0WC36	BOP1_CULQU	B0WC36	0.419	FALSE	9.16158	Mosquito_UP000002320_2026_03_20	1.05e-202	0	572.679
GFP	2	Mosquito_UP000002320_2026_03_20	>sp|B0WC36|BOP1_CULQU Ribosome biogenesis protein BOP1 homolog OS=Culex quinquefasciatus OX=7176 GN=CPIJ004506 PE=3 SV=1	CPIJ004506	98335	40	100	47	36	B0WC36	Culex quinquefasciatus	B0WC36	Ribosome biogenesis protein BOP1 homolog	B0WC36	BOP1_CULQU	B0WC36	0.419	FALSE	9.0603	Mosquito_UP000002320_2026_03_20	1.05e-202	0	533.853
GFP	3	Mosquito_UP000002320_2026_03_20	>sp|B0WC36|BOP1_CULQU Ribosome biogenesis protein BOP1 homolog OS=Culex quinquefasciatus OX=7176 GN=CPIJ004506 PE=3 SV=1	CPIJ004506	98335	40	100	47	36	B0WC36	Culex quinquefasciatus	B0WC36	Ribosome biogenesis protein BOP1 homolog	B0WC36	BOP1_CULQU	B0WC36	0.419	FALSE	9.05927	Mosquito_UP000002320_2026_03_20	1.05e-202	0	533.474
GFP	4	Mosquito_UP000002320_2026_03_20	>sp|B0WC36|BOP1_CULQU Ribosome biogenesis protein BOP1 homolog OS=Culex quinquefasciatus OX=7176 GN=CPIJ004506 PE=3 SV=1	CPIJ004506	98335	40	100	47	36	B0WC36	Culex quinquefasciatus	B0WC36	Ribosome biogenesis protein BOP1 homolog	B0WC36	BOP1_CULQU	B0WC36	0.419	FALSE	9.03105	Mosquito_UP000002320_2026_03_20	1.05e-202	0	523.14
3xFlag-CqBravo	1	Mosquito_UP000002320_2026_03_20	>sp|B0WC36|BOP1_CULQU Ribosome biogenesis protein BOP1 homolog OS=Culex quinquefasciatus OX=7176 GN=CPIJ004506 PE=3 SV=1	CPIJ004506	98335	40	100	47	36	B0WC36	Culex quinquefasciatus	B0WC36	Ribosome biogenesis protein BOP1 homolog	B0WC36	BOP1_CULQU	B0WC36	0.393	FALSE	9.41666	Mosquito_UP000002320_2026_03_20	1.05e-202	0	683.436
3xFlag-CqBravo	2	Mosquito_UP000002320_2026_03_20	>sp|B0WC36|BOP1_CULQU Ribosome biogenesis protein BOP1 homolog OS=Culex quinquefasciatus OX=7176 GN=CPIJ004506 PE=3 SV=1	CPIJ004506	98335	40	100	47	36	B0WC36	Culex quinquefasciatus	B0WC36	Ribosome biogenesis protein BOP1 homolog	B0WC36	BOP1_CULQU	B0WC36	0.439	FALSE	9.14457	Mosquito_UP000002320_2026_03_20	1.05e-202	0	565.967
3xFlag-CqBravo	3	Mosquito_UP000002320_2026_03_20	>sp|B0WC36|BOP1_CULQU Ribosome biogenesis protein BOP1 homolog OS=Culex quinquefasciatus OX=7176 GN=CPIJ004506 PE=3 SV=1	CPIJ004506	98335	40	100	47	36	B0WC36	Culex quinquefasciatus	B0WC36	Ribosome biogenesis protein BOP1 homolog	B0WC36	BOP1_CULQU	B0WC36	0.439	FALSE	9.33817	Mosquito_UP000002320_2026_03_20	1.05e-202	0	647.247
3xFlag-CqBravo	4	Mosquito_UP000002320_2026_03_20	>sp|B0WC36|BOP1_CULQU Ribosome biogenesis protein BOP1 homolog OS=Culex quinquefasciatus OX=7176 GN=CPIJ004506 PE=3 SV=1	CPIJ004506	98335	40	100	47	36	B0WC36	Culex quinquefasciatus	B0WC36	Ribosome biogenesis protein BOP1 homolog	B0WC36	BOP1_CULQU	B0WC36	0.439	FALSE	9.27106	Mosquito_UP000002320_2026_03_20	1.05e-202	0	617.826
Truncation 2	1	Mosquito_UP000002320_2026_03_20	>sp|B0WC36|BOP1_CULQU Ribosome biogenesis protein BOP1 homolog OS=Culex quinquefasciatus OX=7176 GN=CPIJ004506 PE=3 SV=1	CPIJ004506	98335	40	100	47	36	B0WC36	Culex quinquefasciatus	B0WC36	Ribosome biogenesis protein BOP1 homolog	B0WC36	BOP1_CULQU	B0WC36	0.393	FALSE	9.30277	Mosquito_UP000002320_2026_03_20	1.05e-202	0	631.557
Truncation 2	2	Mosquito_UP000002320_2026_03_20	>sp|B0WC36|BOP1_CULQU Ribosome biogenesis protein BOP1 homolog OS=Culex quinquefasciatus OX=7176 GN=CPIJ004506 PE=3 SV=1	CPIJ004506	98335	40	100	47	36	B0WC36	Culex quinquefasciatus	B0WC36	Ribosome biogenesis protein BOP1 homolog	B0WC36	BOP1_CULQU	B0WC36	0.439	FALSE	9.04358	Mosquito_UP000002320_2026_03_20	1.05e-202	0	527.702
Truncation 2	3	Mosquito_UP000002320_2026_03_20	>sp|B0WC36|BOP1_CULQU Ribosome biogenesis protein BOP1 homolog OS=Culex quinquefasciatus OX=7176 GN=CPIJ004506 PE=3 SV=1	CPIJ004506	98335	40	100	47	36	B0WC36	Culex quinquefasciatus	B0WC36	Ribosome biogenesis protein BOP1 homolog	B0WC36	BOP1_CULQU	B0WC36	0.439	FALSE	9.13016	Mosquito_UP000002320_2026_03_20	1.05e-202	0	560.339
Truncation 2	4	Mosquito_UP000002320_2026_03_20	>sp|B0WC36|BOP1_CULQU Ribosome biogenesis protein BOP1 homolog OS=Culex quinquefasciatus OX=7176 GN=CPIJ004506 PE=3 SV=1	CPIJ004506	98335	40	100	47	36	B0WC36	Culex quinquefasciatus	B0WC36	Ribosome biogenesis protein BOP1 homolog	B0WC36	BOP1_CULQU	B0WC36	0.439	FALSE	9.08215	Mosquito_UP000002320_2026_03_20	1.05e-202	0	542.002
GFP	1	Mosquito_UP000002320_2026_03_20	>tr|B0WC50|B0WC50_CULQU Trafficking protein particle complex subunit 13 OS=Culex quinquefasciatus OX=7176 GN=6036209 PE=3 SV=1	6036209	47743.6	12	100	13	12	B0WC50	Culex quinquefasciatus	B0WC50	Trafficking protein particle complex subunit 13	B0WC50	B0WC50_CULQU	B0WC50	0.288	FALSE	7.50505	Mosquito_UP000002320_2026_03_20	9.58e-152	0	181.654
GFP	2	Mosquito_UP000002320_2026_03_20	>tr|B0WC50|B0WC50_CULQU Trafficking protein particle complex subunit 13 OS=Culex quinquefasciatus OX=7176 GN=6036209 PE=3 SV=1	6036209	47743.6	12	100	13	12	B0WC50	Culex quinquefasciatus	B0WC50	Trafficking protein particle complex subunit 13	B0WC50	B0WC50_CULQU	B0WC50	0.264	FALSE	7.53637	Mosquito_UP000002320_2026_03_20	9.58e-152	0	185.641
GFP	3	Mosquito_UP000002320_2026_03_20	>tr|B0WC50|B0WC50_CULQU Trafficking protein particle complex subunit 13 OS=Culex quinquefasciatus OX=7176 GN=6036209 PE=3 SV=1	6036209	47743.6	12	100	13	12	B0WC50	Culex quinquefasciatus	B0WC50	Trafficking protein particle complex subunit 13	B0WC50	B0WC50_CULQU	B0WC50	0.288	FALSE	7.54124	Mosquito_UP000002320_2026_03_20	9.58e-152	0	186.268
GFP	4	Mosquito_UP000002320_2026_03_20	>tr|B0WC50|B0WC50_CULQU Trafficking protein particle complex subunit 13 OS=Culex quinquefasciatus OX=7176 GN=6036209 PE=3 SV=1	6036209	47743.6	12	100	13	12	B0WC50	Culex quinquefasciatus	B0WC50	Trafficking protein particle complex subunit 13	B0WC50	B0WC50_CULQU	B0WC50	0.288	FALSE	7.6562	Mosquito_UP000002320_2026_03_20	9.58e-152	0	201.719
3xFlag-CqBravo	1	Mosquito_UP000002320_2026_03_20	>tr|B0WC50|B0WC50_CULQU Trafficking protein particle complex subunit 13 OS=Culex quinquefasciatus OX=7176 GN=6036209 PE=3 SV=1	6036209	47743.6	12	100	13	12	B0WC50	Culex quinquefasciatus	B0WC50	Trafficking protein particle complex subunit 13	B0WC50	B0WC50_CULQU	B0WC50	0.288	FALSE	7.57681	Mosquito_UP000002320_2026_03_20	9.58e-152	0	190.918
3xFlag-CqBravo	2	Mosquito_UP000002320_2026_03_20	>tr|B0WC50|B0WC50_CULQU Trafficking protein particle complex subunit 13 OS=Culex quinquefasciatus OX=7176 GN=6036209 PE=3 SV=1	6036209	47743.6	12	100	13	12	B0WC50	Culex quinquefasciatus	B0WC50	Trafficking protein particle complex subunit 13	B0WC50	B0WC50_CULQU	B0WC50	0.288	FALSE	7.30987	Mosquito_UP000002320_2026_03_20	9.58e-152	0	158.668
3xFlag-CqBravo	3	Mosquito_UP000002320_2026_03_20	>tr|B0WC50|B0WC50_CULQU Trafficking protein particle complex subunit 13 OS=Culex quinquefasciatus OX=7176 GN=6036209 PE=3 SV=1	6036209	47743.6	12	100	13	12	B0WC50	Culex quinquefasciatus	B0WC50	Trafficking protein particle complex subunit 13	B0WC50	B0WC50_CULQU	B0WC50	0.288	FALSE	7.4798	Mosquito_UP000002320_2026_03_20	9.58e-152	0	178.502
3xFlag-CqBravo	4	Mosquito_UP000002320_2026_03_20	>tr|B0WC50|B0WC50_CULQU Trafficking protein particle complex subunit 13 OS=Culex quinquefasciatus OX=7176 GN=6036209 PE=3 SV=1	6036209	47743.6	12	100	13	12	B0WC50	Culex quinquefasciatus	B0WC50	Trafficking protein particle complex subunit 13	B0WC50	B0WC50_CULQU	B0WC50	0.288	FALSE	7.42808	Mosquito_UP000002320_2026_03_20	9.58e-152	0	172.217
Truncation 2	1	Mosquito_UP000002320_2026_03_20	>tr|B0WC50|B0WC50_CULQU Trafficking protein particle complex subunit 13 OS=Culex quinquefasciatus OX=7176 GN=6036209 PE=3 SV=1	6036209	47743.6	12	100	13	12	B0WC50	Culex quinquefasciatus	B0WC50	Trafficking protein particle complex subunit 13	B0WC50	B0WC50_CULQU	B0WC50	0.288	FALSE	7.54718	Mosquito_UP000002320_2026_03_20	9.58e-152	0	187.037
Truncation 2	2	Mosquito_UP000002320_2026_03_20	>tr|B0WC50|B0WC50_CULQU Trafficking protein particle complex subunit 13 OS=Culex quinquefasciatus OX=7176 GN=6036209 PE=3 SV=1	6036209	47743.6	12	100	13	12	B0WC50	Culex quinquefasciatus	B0WC50	Trafficking protein particle complex subunit 13	B0WC50	B0WC50_CULQU	B0WC50	0.288	FALSE	7.46129	Mosquito_UP000002320_2026_03_20	9.58e-152	0	176.227
Truncation 2	3	Mosquito_UP000002320_2026_03_20	>tr|B0WC50|B0WC50_CULQU Trafficking protein particle complex subunit 13 OS=Culex quinquefasciatus OX=7176 GN=6036209 PE=3 SV=1	6036209	47743.6	12	100	13	12	B0WC50	Culex quinquefasciatus	B0WC50	Trafficking protein particle complex subunit 13	B0WC50	B0WC50_CULQU	B0WC50	0.288	FALSE	7.55188	Mosquito_UP000002320_2026_03_20	9.58e-152	0	187.648
Truncation 2	4	Mosquito_UP000002320_2026_03_20	>tr|B0WC50|B0WC50_CULQU Trafficking protein particle complex subunit 13 OS=Culex quinquefasciatus OX=7176 GN=6036209 PE=3 SV=1	6036209	47743.6	12	100	13	12	B0WC50	Culex quinquefasciatus	B0WC50	Trafficking protein particle complex subunit 13	B0WC50	B0WC50_CULQU	B0WC50	0.288	FALSE	7.39443	Mosquito_UP000002320_2026_03_20	9.58e-152	0	168.246
GFP	1	Mosquito_UP000002320_2026_03_20	>tr|B0WC51|B0WC51_CULQU Microspherule protein 1 OS=Culex quinquefasciatus OX=7176 GN=6036210 PE=4 SV=1	6036210	57367.6	12	100	14	12	B0WC51	Culex quinquefasciatus	B0WC51	Microspherule protein 1	B0WC51	B0WC51_CULQU	B0WC51	0.347	FALSE	8.30587	Mosquito_UP000002320_2026_03_20	2.75e-208	0	316.457
GFP	2	Mosquito_UP000002320_2026_03_20	>tr|B0WC51|B0WC51_CULQU Microspherule protein 1 OS=Culex quinquefasciatus OX=7176 GN=6036210 PE=4 SV=1	6036210	57367.6	12	100	14	12	B0WC51	Culex quinquefasciatus	B0WC51	Microspherule protein 1	B0WC51	B0WC51_CULQU	B0WC51	0.298	FALSE	8.27388	Mosquito_UP000002320_2026_03_20	2.75e-208	0	309.519
GFP	3	Mosquito_UP000002320_2026_03_20	>tr|B0WC51|B0WC51_CULQU Microspherule protein 1 OS=Culex quinquefasciatus OX=7176 GN=6036210 PE=4 SV=1	6036210	57367.6	12	100	14	12	B0WC51	Culex quinquefasciatus	B0WC51	Microspherule protein 1	B0WC51	B0WC51_CULQU	B0WC51	0.298	FALSE	8.33141	Mosquito_UP000002320_2026_03_20	2.75e-208	0	322.111
GFP	4	Mosquito_UP000002320_2026_03_20	>tr|B0WC51|B0WC51_CULQU Microspherule protein 1 OS=Culex quinquefasciatus OX=7176 GN=6036210 PE=4 SV=1	6036210	57367.6	12	100	14	12	B0WC51	Culex quinquefasciatus	B0WC51	Microspherule protein 1	B0WC51	B0WC51_CULQU	B0WC51	0.298	FALSE	8.33927	Mosquito_UP000002320_2026_03_20	2.75e-208	0	323.869
3xFlag-CqBravo	1	Mosquito_UP000002320_2026_03_20	>tr|B0WC51|B0WC51_CULQU Microspherule protein 1 OS=Culex quinquefasciatus OX=7176 GN=6036210 PE=4 SV=1	6036210	57367.6	12	100	14	12	B0WC51	Culex quinquefasciatus	B0WC51	Microspherule protein 1	B0WC51	B0WC51_CULQU	B0WC51	0.322	FALSE	8.06696	Mosquito_UP000002320_2026_03_20	2.75e-208	0	268.162
3xFlag-CqBravo	2	Mosquito_UP000002320_2026_03_20	>tr|B0WC51|B0WC51_CULQU Microspherule protein 1 OS=Culex quinquefasciatus OX=7176 GN=6036210 PE=4 SV=1	6036210	57367.6	12	100	14	12	B0WC51	Culex quinquefasciatus	B0WC51	Microspherule protein 1	B0WC51	B0WC51_CULQU	B0WC51	0.347	FALSE	8.27928	Mosquito_UP000002320_2026_03_20	2.75e-208	0	310.678
3xFlag-CqBravo	3	Mosquito_UP000002320_2026_03_20	>tr|B0WC51|B0WC51_CULQU Microspherule protein 1 OS=Culex quinquefasciatus OX=7176 GN=6036210 PE=4 SV=1	6036210	57367.6	12	100	14	12	B0WC51	Culex quinquefasciatus	B0WC51	Microspherule protein 1	B0WC51	B0WC51_CULQU	B0WC51	0.298	FALSE	8.34711	Mosquito_UP000002320_2026_03_20	2.75e-208	0	325.635
3xFlag-CqBravo	4	Mosquito_UP000002320_2026_03_20	>tr|B0WC51|B0WC51_CULQU Microspherule protein 1 OS=Culex quinquefasciatus OX=7176 GN=6036210 PE=4 SV=1	6036210	57367.6	12	100	14	12	B0WC51	Culex quinquefasciatus	B0WC51	Microspherule protein 1	B0WC51	B0WC51_CULQU	B0WC51	0.298	FALSE	8.38907	Mosquito_UP000002320_2026_03_20	2.75e-208	0	335.245
Truncation 2	1	Mosquito_UP000002320_2026_03_20	>tr|B0WC51|B0WC51_CULQU Microspherule protein 1 OS=Culex quinquefasciatus OX=7176 GN=6036210 PE=4 SV=1	6036210	57367.6	12	100	14	12	B0WC51	Culex quinquefasciatus	B0WC51	Microspherule protein 1	B0WC51	B0WC51_CULQU	B0WC51	0.298	FALSE	8.42883	Mosquito_UP000002320_2026_03_20	2.75e-208	0	344.613
Truncation 2	2	Mosquito_UP000002320_2026_03_20	>tr|B0WC51|B0WC51_CULQU Microspherule protein 1 OS=Culex quinquefasciatus OX=7176 GN=6036210 PE=4 SV=1	6036210	57367.6	12	100	14	12	B0WC51	Culex quinquefasciatus	B0WC51	Microspherule protein 1	B0WC51	B0WC51_CULQU	B0WC51	0.347	FALSE	8.36129	Mosquito_UP000002320_2026_03_20	2.75e-208	0	328.851
Truncation 2	3	Mosquito_UP000002320_2026_03_20	>tr|B0WC51|B0WC51_CULQU Microspherule protein 1 OS=Culex quinquefasciatus OX=7176 GN=6036210 PE=4 SV=1	6036210	57367.6	12	100	14	12	B0WC51	Culex quinquefasciatus	B0WC51	Microspherule protein 1	B0WC51	B0WC51_CULQU	B0WC51	0.347	FALSE	8.25146	Mosquito_UP000002320_2026_03_20	2.75e-208	0	304.744
Truncation 2	4	Mosquito_UP000002320_2026_03_20	>tr|B0WC51|B0WC51_CULQU Microspherule protein 1 OS=Culex quinquefasciatus OX=7176 GN=6036210 PE=4 SV=1	6036210	57367.6	12	100	14	12	B0WC51	Culex quinquefasciatus	B0WC51	Microspherule protein 1	B0WC51	B0WC51_CULQU	B0WC51	0.347	FALSE	8.47701	Mosquito_UP000002320_2026_03_20	2.75e-208	0	356.316
GFP	1	Mosquito_UP000002320_2026_03_20	>tr|B0WC52|B0WC52_CULQU 26S proteasome non-ATPase regulatory subunit 4 OS=Culex quinquefasciatus OX=7176 GN=6036211 PE=3 SV=1	6036211	41471.4	15	100	20	13	B0WC52	Culex quinquefasciatus	B0WC52	26S proteasome non-ATPase regulatory subunit 4	B0WC52	B0WC52_CULQU	B0WC52	0.621	FALSE	10.1855	Mosquito_UP000002320_2026_03_20	4.94e-157	0	1164.51
GFP	2	Mosquito_UP000002320_2026_03_20	>tr|B0WC52|B0WC52_CULQU 26S proteasome non-ATPase regulatory subunit 4 OS=Culex quinquefasciatus OX=7176 GN=6036211 PE=3 SV=1	6036211	41471.4	15	100	20	13	B0WC52	Culex quinquefasciatus	B0WC52	26S proteasome non-ATPase regulatory subunit 4	B0WC52	B0WC52_CULQU	B0WC52	0.621	FALSE	10.3002	Mosquito_UP000002320_2026_03_20	4.94e-157	0	1260.88
GFP	3	Mosquito_UP000002320_2026_03_20	>tr|B0WC52|B0WC52_CULQU 26S proteasome non-ATPase regulatory subunit 4 OS=Culex quinquefasciatus OX=7176 GN=6036211 PE=3 SV=1	6036211	41471.4	15	100	20	13	B0WC52	Culex quinquefasciatus	B0WC52	26S proteasome non-ATPase regulatory subunit 4	B0WC52	B0WC52_CULQU	B0WC52	0.621	FALSE	10.0856	Mosquito_UP000002320_2026_03_20	4.94e-157	0	1086.61
GFP	4	Mosquito_UP000002320_2026_03_20	>tr|B0WC52|B0WC52_CULQU 26S proteasome non-ATPase regulatory subunit 4 OS=Culex quinquefasciatus OX=7176 GN=6036211 PE=3 SV=1	6036211	41471.4	15	100	20	13	B0WC52	Culex quinquefasciatus	B0WC52	26S proteasome non-ATPase regulatory subunit 4	B0WC52	B0WC52_CULQU	B0WC52	0.621	FALSE	10.2164	Mosquito_UP000002320_2026_03_20	4.94e-157	0	1189.75
3xFlag-CqBravo	1	Mosquito_UP000002320_2026_03_20	>tr|B0WC52|B0WC52_CULQU 26S proteasome non-ATPase regulatory subunit 4 OS=Culex quinquefasciatus OX=7176 GN=6036211 PE=3 SV=1	6036211	41471.4	15	100	20	13	B0WC52	Culex quinquefasciatus	B0WC52	26S proteasome non-ATPase regulatory subunit 4	B0WC52	B0WC52_CULQU	B0WC52	0.621	FALSE	10.2154	Mosquito_UP000002320_2026_03_20	4.94e-157	0	1188.85
3xFlag-CqBravo	2	Mosquito_UP000002320_2026_03_20	>tr|B0WC52|B0WC52_CULQU 26S proteasome non-ATPase regulatory subunit 4 OS=Culex quinquefasciatus OX=7176 GN=6036211 PE=3 SV=1	6036211	41471.4	15	100	20	13	B0WC52	Culex quinquefasciatus	B0WC52	26S proteasome non-ATPase regulatory subunit 4	B0WC52	B0WC52_CULQU	B0WC52	0.621	FALSE	10.3456	Mosquito_UP000002320_2026_03_20	4.94e-157	0	1301.19
3xFlag-CqBravo	3	Mosquito_UP000002320_2026_03_20	>tr|B0WC52|B0WC52_CULQU 26S proteasome non-ATPase regulatory subunit 4 OS=Culex quinquefasciatus OX=7176 GN=6036211 PE=3 SV=1	6036211	41471.4	15	100	20	13	B0WC52	Culex quinquefasciatus	B0WC52	26S proteasome non-ATPase regulatory subunit 4	B0WC52	B0WC52_CULQU	B0WC52	0.499	FALSE	10.2368	Mosquito_UP000002320_2026_03_20	4.94e-157	0	1206.63
3xFlag-CqBravo	4	Mosquito_UP000002320_2026_03_20	>tr|B0WC52|B0WC52_CULQU 26S proteasome non-ATPase regulatory subunit 4 OS=Culex quinquefasciatus OX=7176 GN=6036211 PE=3 SV=1	6036211	41471.4	15	100	20	13	B0WC52	Culex quinquefasciatus	B0WC52	26S proteasome non-ATPase regulatory subunit 4	B0WC52	B0WC52_CULQU	B0WC52	0.499	FALSE	10.2309	Mosquito_UP000002320_2026_03_20	4.94e-157	0	1201.76
Truncation 2	1	Mosquito_UP000002320_2026_03_20	>tr|B0WC52|B0WC52_CULQU 26S proteasome non-ATPase regulatory subunit 4 OS=Culex quinquefasciatus OX=7176 GN=6036211 PE=3 SV=1	6036211	41471.4	15	100	20	13	B0WC52	Culex quinquefasciatus	B0WC52	26S proteasome non-ATPase regulatory subunit 4	B0WC52	B0WC52_CULQU	B0WC52	0.601	FALSE	10.3654	Mosquito_UP000002320_2026_03_20	4.94e-157	0	1319.12
Truncation 2	2	Mosquito_UP000002320_2026_03_20	>tr|B0WC52|B0WC52_CULQU 26S proteasome non-ATPase regulatory subunit 4 OS=Culex quinquefasciatus OX=7176 GN=6036211 PE=3 SV=1	6036211	41471.4	15	100	20	13	B0WC52	Culex quinquefasciatus	B0WC52	26S proteasome non-ATPase regulatory subunit 4	B0WC52	B0WC52_CULQU	B0WC52	0.621	FALSE	10.1637	Mosquito_UP000002320_2026_03_20	4.94e-157	0	1147.04
Truncation 2	3	Mosquito_UP000002320_2026_03_20	>tr|B0WC52|B0WC52_CULQU 26S proteasome non-ATPase regulatory subunit 4 OS=Culex quinquefasciatus OX=7176 GN=6036211 PE=3 SV=1	6036211	41471.4	15	100	20	13	B0WC52	Culex quinquefasciatus	B0WC52	26S proteasome non-ATPase regulatory subunit 4	B0WC52	B0WC52_CULQU	B0WC52	0.621	FALSE	10.2106	Mosquito_UP000002320_2026_03_20	4.94e-157	0	1184.93
Truncation 2	4	Mosquito_UP000002320_2026_03_20	>tr|B0WC52|B0WC52_CULQU 26S proteasome non-ATPase regulatory subunit 4 OS=Culex quinquefasciatus OX=7176 GN=6036211 PE=3 SV=1	6036211	41471.4	15	100	20	13	B0WC52	Culex quinquefasciatus	B0WC52	26S proteasome non-ATPase regulatory subunit 4	B0WC52	B0WC52_CULQU	B0WC52	0.621	FALSE	10.251	Mosquito_UP000002320_2026_03_20	4.94e-157	0	1218.55
GFP	1	Mosquito_UP000002320_2026_03_20	>tr|B0WC57|B0WC57_CULQU Iron-binding zinc finger CDGSH type domain-containing protein OS=Culex quinquefasciatus OX=7176 GN=6036216 PE=4 SV=1	6036216	15540.9	3	100	4	3	B0WC57	Culex quinquefasciatus	B0WC57	Iron-binding zinc finger CDGSH type domain-containing protein	B0WC57	B0WC57_CULQU	B0WC57	0.263	FALSE	8.15438	Mosquito_UP000002320_2026_03_20	4.64e-104	0	284.914
GFP	2	Mosquito_UP000002320_2026_03_20	>tr|B0WC57|B0WC57_CULQU Iron-binding zinc finger CDGSH type domain-containing protein OS=Culex quinquefasciatus OX=7176 GN=6036216 PE=4 SV=1	6036216	15540.9	3	100	4	3	B0WC57	Culex quinquefasciatus	B0WC57	Iron-binding zinc finger CDGSH type domain-containing protein	B0WC57	B0WC57_CULQU	B0WC57	0.263	FALSE	8.2082	Mosquito_UP000002320_2026_03_20	4.64e-104	0	295.743
GFP	3	Mosquito_UP000002320_2026_03_20	>tr|B0WC57|B0WC57_CULQU Iron-binding zinc finger CDGSH type domain-containing protein OS=Culex quinquefasciatus OX=7176 GN=6036216 PE=4 SV=1	6036216	15540.9	3	100	4	3	B0WC57	Culex quinquefasciatus	B0WC57	Iron-binding zinc finger CDGSH type domain-containing protein	B0WC57	B0WC57_CULQU	B0WC57	0.263	FALSE	8.06719	Mosquito_UP000002320_2026_03_20	4.64e-104	0	268.205
GFP	4	Mosquito_UP000002320_2026_03_20	>tr|B0WC57|B0WC57_CULQU Iron-binding zinc finger CDGSH type domain-containing protein OS=Culex quinquefasciatus OX=7176 GN=6036216 PE=4 SV=1	6036216	15540.9	3	100	4	3	B0WC57	Culex quinquefasciatus	B0WC57	Iron-binding zinc finger CDGSH type domain-containing protein	B0WC57	B0WC57_CULQU	B0WC57	0.263	FALSE	8.29551	Mosquito_UP000002320_2026_03_20	4.64e-104	0	314.193
3xFlag-CqBravo	1	Mosquito_UP000002320_2026_03_20	>tr|B0WC57|B0WC57_CULQU Iron-binding zinc finger CDGSH type domain-containing protein OS=Culex quinquefasciatus OX=7176 GN=6036216 PE=4 SV=1	6036216	15540.9	3	100	4	3	B0WC57	Culex quinquefasciatus	B0WC57	Iron-binding zinc finger CDGSH type domain-containing protein	B0WC57	B0WC57_CULQU	B0WC57	0.263	FALSE	8.2324	Mosquito_UP000002320_2026_03_20	4.64e-104	0	300.746
3xFlag-CqBravo	2	Mosquito_UP000002320_2026_03_20	>tr|B0WC57|B0WC57_CULQU Iron-binding zinc finger CDGSH type domain-containing protein OS=Culex quinquefasciatus OX=7176 GN=6036216 PE=4 SV=1	6036216	15540.9	3	100	4	3	B0WC57	Culex quinquefasciatus	B0WC57	Iron-binding zinc finger CDGSH type domain-containing protein	B0WC57	B0WC57_CULQU	B0WC57	0.263	FALSE	7.97882	Mosquito_UP000002320_2026_03_20	4.64e-104	0	252.268
3xFlag-CqBravo	3	Mosquito_UP000002320_2026_03_20	>tr|B0WC57|B0WC57_CULQU Iron-binding zinc finger CDGSH type domain-containing protein OS=Culex quinquefasciatus OX=7176 GN=6036216 PE=4 SV=1	6036216	15540.9	3	100	4	3	B0WC57	Culex quinquefasciatus	B0WC57	Iron-binding zinc finger CDGSH type domain-containing protein	B0WC57	B0WC57_CULQU	B0WC57	0.263	FALSE	8.08825	Mosquito_UP000002320_2026_03_20	4.64e-104	0	272.148
3xFlag-CqBravo	4	Mosquito_UP000002320_2026_03_20	>tr|B0WC57|B0WC57_CULQU Iron-binding zinc finger CDGSH type domain-containing protein OS=Culex quinquefasciatus OX=7176 GN=6036216 PE=4 SV=1	6036216	15540.9	3	100	4	3	B0WC57	Culex quinquefasciatus	B0WC57	Iron-binding zinc finger CDGSH type domain-containing protein	B0WC57	B0WC57_CULQU	B0WC57	0.263	FALSE	7.95677	Mosquito_UP000002320_2026_03_20	4.64e-104	0	248.443
Truncation 2	1	Mosquito_UP000002320_2026_03_20	>tr|B0WC57|B0WC57_CULQU Iron-binding zinc finger CDGSH type domain-containing protein OS=Culex quinquefasciatus OX=7176 GN=6036216 PE=4 SV=1	6036216	15540.9	3	100	4	3	B0WC57	Culex quinquefasciatus	B0WC57	Iron-binding zinc finger CDGSH type domain-containing protein	B0WC57	B0WC57_CULQU	B0WC57	0.263	FALSE	8.21011	Mosquito_UP000002320_2026_03_20	4.64e-104	0	296.135
Truncation 2	2	Mosquito_UP000002320_2026_03_20	>tr|B0WC57|B0WC57_CULQU Iron-binding zinc finger CDGSH type domain-containing protein OS=Culex quinquefasciatus OX=7176 GN=6036216 PE=4 SV=1	6036216	15540.9	3	100	4	3	B0WC57	Culex quinquefasciatus	B0WC57	Iron-binding zinc finger CDGSH type domain-containing protein	B0WC57	B0WC57_CULQU	B0WC57	0.263	FALSE	7.99033	Mosquito_UP000002320_2026_03_20	4.64e-104	0	254.29
Truncation 2	3	Mosquito_UP000002320_2026_03_20	>tr|B0WC57|B0WC57_CULQU Iron-binding zinc finger CDGSH type domain-containing protein OS=Culex quinquefasciatus OX=7176 GN=6036216 PE=4 SV=1	6036216	15540.9	3	100	4	3	B0WC57	Culex quinquefasciatus	B0WC57	Iron-binding zinc finger CDGSH type domain-containing protein	B0WC57	B0WC57_CULQU	B0WC57	0.263	FALSE	8.00539	Mosquito_UP000002320_2026_03_20	4.64e-104	0	256.958
Truncation 2	4	Mosquito_UP000002320_2026_03_20	>tr|B0WC57|B0WC57_CULQU Iron-binding zinc finger CDGSH type domain-containing protein OS=Culex quinquefasciatus OX=7176 GN=6036216 PE=4 SV=1	6036216	15540.9	3	100	4	3	B0WC57	Culex quinquefasciatus	B0WC57	Iron-binding zinc finger CDGSH type domain-containing protein	B0WC57	B0WC57_CULQU	B0WC57	0.263	FALSE	8.17448	Mosquito_UP000002320_2026_03_20	4.64e-104	0	288.91
GFP	1	Mosquito_UP000002320_2026_03_20	>tr|B0WC58|B0WC58_CULQU ribose-phosphate diphosphokinase OS=Culex quinquefasciatus OX=7176 GN=6036217 PE=3 SV=1	6036217	36756.4	18	100	27	16	B0WC58	Culex quinquefasciatus	B0WC58	ribose-phosphate diphosphokinase	B0WC58	B0WC58_CULQU	B0WC58	0.682	FALSE	9.60426	Mosquito_UP000002320_2026_03_20	3.94e-224	0	778.34
GFP	2	Mosquito_UP000002320_2026_03_20	>tr|B0WC58|B0WC58_CULQU ribose-phosphate diphosphokinase OS=Culex quinquefasciatus OX=7176 GN=6036217 PE=3 SV=1	6036217	36756.4	18	100	27	16	B0WC58	Culex quinquefasciatus	B0WC58	ribose-phosphate diphosphokinase	B0WC58	B0WC58_CULQU	B0WC58	0.682	FALSE	9.48486	Mosquito_UP000002320_2026_03_20	3.94e-224	0	716.517
GFP	3	Mosquito_UP000002320_2026_03_20	>tr|B0WC58|B0WC58_CULQU ribose-phosphate diphosphokinase OS=Culex quinquefasciatus OX=7176 GN=6036217 PE=3 SV=1	6036217	36756.4	18	100	27	16	B0WC58	Culex quinquefasciatus	B0WC58	ribose-phosphate diphosphokinase	B0WC58	B0WC58_CULQU	B0WC58	0.682	FALSE	9.56393	Mosquito_UP000002320_2026_03_20	3.94e-224	0	756.887
GFP	4	Mosquito_UP000002320_2026_03_20	>tr|B0WC58|B0WC58_CULQU ribose-phosphate diphosphokinase OS=Culex quinquefasciatus OX=7176 GN=6036217 PE=3 SV=1	6036217	36756.4	18	100	27	16	B0WC58	Culex quinquefasciatus	B0WC58	ribose-phosphate diphosphokinase	B0WC58	B0WC58_CULQU	B0WC58	0.682	FALSE	9.52447	Mosquito_UP000002320_2026_03_20	3.94e-224	0	736.465
3xFlag-CqBravo	1	Mosquito_UP000002320_2026_03_20	>tr|B0WC58|B0WC58_CULQU ribose-phosphate diphosphokinase OS=Culex quinquefasciatus OX=7176 GN=6036217 PE=3 SV=1	6036217	36756.4	18	100	27	16	B0WC58	Culex quinquefasciatus	B0WC58	ribose-phosphate diphosphokinase	B0WC58	B0WC58_CULQU	B0WC58	0.631	FALSE	9.55705	Mosquito_UP000002320_2026_03_20	3.94e-224	0	753.286
3xFlag-CqBravo	2	Mosquito_UP000002320_2026_03_20	>tr|B0WC58|B0WC58_CULQU ribose-phosphate diphosphokinase OS=Culex quinquefasciatus OX=7176 GN=6036217 PE=3 SV=1	6036217	36756.4	18	100	27	16	B0WC58	Culex quinquefasciatus	B0WC58	ribose-phosphate diphosphokinase	B0WC58	B0WC58_CULQU	B0WC58	0.682	FALSE	9.58228	Mosquito_UP000002320_2026_03_20	3.94e-224	0	766.571
3xFlag-CqBravo	3	Mosquito_UP000002320_2026_03_20	>tr|B0WC58|B0WC58_CULQU ribose-phosphate diphosphokinase OS=Culex quinquefasciatus OX=7176 GN=6036217 PE=3 SV=1	6036217	36756.4	18	100	27	16	B0WC58	Culex quinquefasciatus	B0WC58	ribose-phosphate diphosphokinase	B0WC58	B0WC58_CULQU	B0WC58	0.682	FALSE	9.49245	Mosquito_UP000002320_2026_03_20	3.94e-224	0	720.298
3xFlag-CqBravo	4	Mosquito_UP000002320_2026_03_20	>tr|B0WC58|B0WC58_CULQU ribose-phosphate diphosphokinase OS=Culex quinquefasciatus OX=7176 GN=6036217 PE=3 SV=1	6036217	36756.4	18	100	27	16	B0WC58	Culex quinquefasciatus	B0WC58	ribose-phosphate diphosphokinase	B0WC58	B0WC58_CULQU	B0WC58	0.682	FALSE	9.52913	Mosquito_UP000002320_2026_03_20	3.94e-224	0	738.844
Truncation 2	1	Mosquito_UP000002320_2026_03_20	>tr|B0WC58|B0WC58_CULQU ribose-phosphate diphosphokinase OS=Culex quinquefasciatus OX=7176 GN=6036217 PE=3 SV=1	6036217	36756.4	18	100	27	16	B0WC58	Culex quinquefasciatus	B0WC58	ribose-phosphate diphosphokinase	B0WC58	B0WC58_CULQU	B0WC58	0.682	FALSE	9.63676	Mosquito_UP000002320_2026_03_20	3.94e-224	0	796.077
Truncation 2	2	Mosquito_UP000002320_2026_03_20	>tr|B0WC58|B0WC58_CULQU ribose-phosphate diphosphokinase OS=Culex quinquefasciatus OX=7176 GN=6036217 PE=3 SV=1	6036217	36756.4	18	100	27	16	B0WC58	Culex quinquefasciatus	B0WC58	ribose-phosphate diphosphokinase	B0WC58	B0WC58_CULQU	B0WC58	0.682	FALSE	9.58135	Mosquito_UP000002320_2026_03_20	3.94e-224	0	766.079
Truncation 2	3	Mosquito_UP000002320_2026_03_20	>tr|B0WC58|B0WC58_CULQU ribose-phosphate diphosphokinase OS=Culex quinquefasciatus OX=7176 GN=6036217 PE=3 SV=1	6036217	36756.4	18	100	27	16	B0WC58	Culex quinquefasciatus	B0WC58	ribose-phosphate diphosphokinase	B0WC58	B0WC58_CULQU	B0WC58	0.682	FALSE	9.56934	Mosquito_UP000002320_2026_03_20	3.94e-224	0	759.728
Truncation 2	4	Mosquito_UP000002320_2026_03_20	>tr|B0WC58|B0WC58_CULQU ribose-phosphate diphosphokinase OS=Culex quinquefasciatus OX=7176 GN=6036217 PE=3 SV=1	6036217	36756.4	18	100	27	16	B0WC58	Culex quinquefasciatus	B0WC58	ribose-phosphate diphosphokinase	B0WC58	B0WC58_CULQU	B0WC58	0.682	FALSE	9.70794	Mosquito_UP000002320_2026_03_20	3.94e-224	0	836.335
GFP	1	Mosquito_UP000002320_2026_03_20	>tr|B0WC59|B0WC59_CULQU E2 ubiquitin-conjugating enzyme OS=Culex quinquefasciatus OX=7176 GN=6036218 PE=3 SV=1	6036218	22502.7	7	100	7	7	B0WC59	Culex quinquefasciatus	B0WC59	E2 ubiquitin-conjugating enzyme	B0WC59	B0WC59_CULQU	B0WC59	0.347	FALSE	7.87026	Mosquito_UP000002320_2026_03_20	3.48e-140	0	233.984
GFP	2	Mosquito_UP000002320_2026_03_20	>tr|B0WC59|B0WC59_CULQU E2 ubiquitin-conjugating enzyme OS=Culex quinquefasciatus OX=7176 GN=6036218 PE=3 SV=1	6036218	22502.7	7	100	7	7	B0WC59	Culex quinquefasciatus	B0WC59	E2 ubiquitin-conjugating enzyme	B0WC59	B0WC59_CULQU	B0WC59	0.432	FALSE	7.99833	Mosquito_UP000002320_2026_03_20	3.48e-140	0	255.704
GFP	3	Mosquito_UP000002320_2026_03_20	>tr|B0WC59|B0WC59_CULQU E2 ubiquitin-conjugating enzyme OS=Culex quinquefasciatus OX=7176 GN=6036218 PE=3 SV=1	6036218	22502.7	7	100	7	7	B0WC59	Culex quinquefasciatus	B0WC59	E2 ubiquitin-conjugating enzyme	B0WC59	B0WC59_CULQU	B0WC59	0.437	FALSE	7.90054	Mosquito_UP000002320_2026_03_20	3.48e-140	0	238.945
GFP	4	Mosquito_UP000002320_2026_03_20	>tr|B0WC59|B0WC59_CULQU E2 ubiquitin-conjugating enzyme OS=Culex quinquefasciatus OX=7176 GN=6036218 PE=3 SV=1	6036218	22502.7	7	100	7	7	B0WC59	Culex quinquefasciatus	B0WC59	E2 ubiquitin-conjugating enzyme	B0WC59	B0WC59_CULQU	B0WC59	0.487	FALSE	7.88293	Mosquito_UP000002320_2026_03_20	3.48e-140	0	236.047
3xFlag-CqBravo	1	Mosquito_UP000002320_2026_03_20	>tr|B0WC59|B0WC59_CULQU E2 ubiquitin-conjugating enzyme OS=Culex quinquefasciatus OX=7176 GN=6036218 PE=3 SV=1	6036218	22502.7	7	100	7	7	B0WC59	Culex quinquefasciatus	B0WC59	E2 ubiquitin-conjugating enzyme	B0WC59	B0WC59_CULQU	B0WC59	0.437	FALSE	7.95094	Mosquito_UP000002320_2026_03_20	3.48e-140	0	247.441
3xFlag-CqBravo	2	Mosquito_UP000002320_2026_03_20	>tr|B0WC59|B0WC59_CULQU E2 ubiquitin-conjugating enzyme OS=Culex quinquefasciatus OX=7176 GN=6036218 PE=3 SV=1	6036218	22502.7	7	100	7	7	B0WC59	Culex quinquefasciatus	B0WC59	E2 ubiquitin-conjugating enzyme	B0WC59	B0WC59_CULQU	B0WC59	0.487	FALSE	7.86011	Mosquito_UP000002320_2026_03_20	3.48e-140	0	232.343
3xFlag-CqBravo	3	Mosquito_UP000002320_2026_03_20	>tr|B0WC59|B0WC59_CULQU E2 ubiquitin-conjugating enzyme OS=Culex quinquefasciatus OX=7176 GN=6036218 PE=3 SV=1	6036218	22502.7	7	100	7	7	B0WC59	Culex quinquefasciatus	B0WC59	E2 ubiquitin-conjugating enzyme	B0WC59	B0WC59_CULQU	B0WC59	0.487	FALSE	7.76518	Mosquito_UP000002320_2026_03_20	3.48e-140	0	217.547
3xFlag-CqBravo	4	Mosquito_UP000002320_2026_03_20	>tr|B0WC59|B0WC59_CULQU E2 ubiquitin-conjugating enzyme OS=Culex quinquefasciatus OX=7176 GN=6036218 PE=3 SV=1	6036218	22502.7	7	100	7	7	B0WC59	Culex quinquefasciatus	B0WC59	E2 ubiquitin-conjugating enzyme	B0WC59	B0WC59_CULQU	B0WC59	0.487	FALSE	7.69692	Mosquito_UP000002320_2026_03_20	3.48e-140	0	207.493
Truncation 2	1	Mosquito_UP000002320_2026_03_20	>tr|B0WC59|B0WC59_CULQU E2 ubiquitin-conjugating enzyme OS=Culex quinquefasciatus OX=7176 GN=6036218 PE=3 SV=1	6036218	22502.7	7	100	7	7	B0WC59	Culex quinquefasciatus	B0WC59	E2 ubiquitin-conjugating enzyme	B0WC59	B0WC59_CULQU	B0WC59	0.347	FALSE	7.69694	Mosquito_UP000002320_2026_03_20	3.48e-140	0	207.496
Truncation 2	2	Mosquito_UP000002320_2026_03_20	>tr|B0WC59|B0WC59_CULQU E2 ubiquitin-conjugating enzyme OS=Culex quinquefasciatus OX=7176 GN=6036218 PE=3 SV=1	6036218	22502.7	7	100	7	7	B0WC59	Culex quinquefasciatus	B0WC59	E2 ubiquitin-conjugating enzyme	B0WC59	B0WC59_CULQU	B0WC59	0.487	FALSE	7.78466	Mosquito_UP000002320_2026_03_20	3.48e-140	0	220.503
Truncation 2	3	Mosquito_UP000002320_2026_03_20	>tr|B0WC59|B0WC59_CULQU E2 ubiquitin-conjugating enzyme OS=Culex quinquefasciatus OX=7176 GN=6036218 PE=3 SV=1	6036218	22502.7	7	100	7	7	B0WC59	Culex quinquefasciatus	B0WC59	E2 ubiquitin-conjugating enzyme	B0WC59	B0WC59_CULQU	B0WC59	0.437	FALSE	7.88863	Mosquito_UP000002320_2026_03_20	3.48e-140	0	236.981
Truncation 2	4	Mosquito_UP000002320_2026_03_20	>tr|B0WC59|B0WC59_CULQU E2 ubiquitin-conjugating enzyme OS=Culex quinquefasciatus OX=7176 GN=6036218 PE=3 SV=1	6036218	22502.7	7	100	7	7	B0WC59	Culex quinquefasciatus	B0WC59	E2 ubiquitin-conjugating enzyme	B0WC59	B0WC59_CULQU	B0WC59	0.487	FALSE	7.92959	Mosquito_UP000002320_2026_03_20	3.48e-140	0	243.807
GFP	1	Mosquito_UP000002320_2026_03_20	>tr|B0WC62|B0WC62_CULQU Small ribosomal subunit protein eS17 OS=Culex quinquefasciatus OX=7176 GN=6036221 PE=3 SV=1	6036221	15381.8	9	100	14	7	B0WC62	Culex quinquefasciatus	B0WC62	Small ribosomal subunit protein eS17	B0WC62	B0WC62_CULQU	B0WC62	0.435	FALSE	10.7241	Mosquito_UP000002320_2026_03_20	2.93e-127	0	1691.47
GFP	2	Mosquito_UP000002320_2026_03_20	>tr|B0WC62|B0WC62_CULQU Small ribosomal subunit protein eS17 OS=Culex quinquefasciatus OX=7176 GN=6036221 PE=3 SV=1	6036221	15381.8	9	100	14	7	B0WC62	Culex quinquefasciatus	B0WC62	Small ribosomal subunit protein eS17	B0WC62	B0WC62_CULQU	B0WC62	0.435	FALSE	10.7203	Mosquito_UP000002320_2026_03_20	2.93e-127	0	1687.11
GFP	3	Mosquito_UP000002320_2026_03_20	>tr|B0WC62|B0WC62_CULQU Small ribosomal subunit protein eS17 OS=Culex quinquefasciatus OX=7176 GN=6036221 PE=3 SV=1	6036221	15381.8	9	100	14	7	B0WC62	Culex quinquefasciatus	B0WC62	Small ribosomal subunit protein eS17	B0WC62	B0WC62_CULQU	B0WC62	0.435	FALSE	10.509	Mosquito_UP000002320_2026_03_20	2.93e-127	0	1457.17
GFP	4	Mosquito_UP000002320_2026_03_20	>tr|B0WC62|B0WC62_CULQU Small ribosomal subunit protein eS17 OS=Culex quinquefasciatus OX=7176 GN=6036221 PE=3 SV=1	6036221	15381.8	9	100	14	7	B0WC62	Culex quinquefasciatus	B0WC62	Small ribosomal subunit protein eS17	B0WC62	B0WC62_CULQU	B0WC62	0.412	FALSE	10.8066	Mosquito_UP000002320_2026_03_20	2.93e-127	0	1791.04
3xFlag-CqBravo	1	Mosquito_UP000002320_2026_03_20	>tr|B0WC62|B0WC62_CULQU Small ribosomal subunit protein eS17 OS=Culex quinquefasciatus OX=7176 GN=6036221 PE=3 SV=1	6036221	15381.8	9	100	14	7	B0WC62	Culex quinquefasciatus	B0WC62	Small ribosomal subunit protein eS17	B0WC62	B0WC62_CULQU	B0WC62	0.412	FALSE	10.2416	Mosquito_UP000002320_2026_03_20	2.93e-127	0	1210.66
3xFlag-CqBravo	2	Mosquito_UP000002320_2026_03_20	>tr|B0WC62|B0WC62_CULQU Small ribosomal subunit protein eS17 OS=Culex quinquefasciatus OX=7176 GN=6036221 PE=3 SV=1	6036221	15381.8	9	100	14	7	B0WC62	Culex quinquefasciatus	B0WC62	Small ribosomal subunit protein eS17	B0WC62	B0WC62_CULQU	B0WC62	0.435	FALSE	10.5437	Mosquito_UP000002320_2026_03_20	2.93e-127	0	1492.71
3xFlag-CqBravo	3	Mosquito_UP000002320_2026_03_20	>tr|B0WC62|B0WC62_CULQU Small ribosomal subunit protein eS17 OS=Culex quinquefasciatus OX=7176 GN=6036221 PE=3 SV=1	6036221	15381.8	9	100	14	7	B0WC62	Culex quinquefasciatus	B0WC62	Small ribosomal subunit protein eS17	B0WC62	B0WC62_CULQU	B0WC62	0.435	FALSE	10.4996	Mosquito_UP000002320_2026_03_20	2.93e-127	0	1447.77
3xFlag-CqBravo	4	Mosquito_UP000002320_2026_03_20	>tr|B0WC62|B0WC62_CULQU Small ribosomal subunit protein eS17 OS=Culex quinquefasciatus OX=7176 GN=6036221 PE=3 SV=1	6036221	15381.8	9	100	14	7	B0WC62	Culex quinquefasciatus	B0WC62	Small ribosomal subunit protein eS17	B0WC62	B0WC62_CULQU	B0WC62	0.435	FALSE	10.7291	Mosquito_UP000002320_2026_03_20	2.93e-127	0	1697.35
Truncation 2	1	Mosquito_UP000002320_2026_03_20	>tr|B0WC62|B0WC62_CULQU Small ribosomal subunit protein eS17 OS=Culex quinquefasciatus OX=7176 GN=6036221 PE=3 SV=1	6036221	15381.8	9	100	14	7	B0WC62	Culex quinquefasciatus	B0WC62	Small ribosomal subunit protein eS17	B0WC62	B0WC62_CULQU	B0WC62	0.412	FALSE	10.9002	Mosquito_UP000002320_2026_03_20	2.93e-127	0	1911.14
Truncation 2	2	Mosquito_UP000002320_2026_03_20	>tr|B0WC62|B0WC62_CULQU Small ribosomal subunit protein eS17 OS=Culex quinquefasciatus OX=7176 GN=6036221 PE=3 SV=1	6036221	15381.8	9	100	14	7	B0WC62	Culex quinquefasciatus	B0WC62	Small ribosomal subunit protein eS17	B0WC62	B0WC62_CULQU	B0WC62	0.435	FALSE	10.6626	Mosquito_UP000002320_2026_03_20	2.93e-127	0	1620.95
Truncation 2	3	Mosquito_UP000002320_2026_03_20	>tr|B0WC62|B0WC62_CULQU Small ribosomal subunit protein eS17 OS=Culex quinquefasciatus OX=7176 GN=6036221 PE=3 SV=1	6036221	15381.8	9	100	14	7	B0WC62	Culex quinquefasciatus	B0WC62	Small ribosomal subunit protein eS17	B0WC62	B0WC62_CULQU	B0WC62	0.435	FALSE	10.6804	Mosquito_UP000002320_2026_03_20	2.93e-127	0	1641.07
Truncation 2	4	Mosquito_UP000002320_2026_03_20	>tr|B0WC62|B0WC62_CULQU Small ribosomal subunit protein eS17 OS=Culex quinquefasciatus OX=7176 GN=6036221 PE=3 SV=1	6036221	15381.8	9	100	14	7	B0WC62	Culex quinquefasciatus	B0WC62	Small ribosomal subunit protein eS17	B0WC62	B0WC62_CULQU	B0WC62	0.435	FALSE	10.7255	Mosquito_UP000002320_2026_03_20	2.93e-127	0	1693.1
GFP	1	Mosquito_UP000002320_2026_03_20	>tr|B0WC63|B0WC63_CULQU Microtubule binding protein OS=Culex quinquefasciatus OX=7176 GN=6036222 PE=3 SV=1	6036222	32810.2	19	100	22	15	B0WC63	Culex quinquefasciatus	B0WC63	Microtubule binding protein	B0WC63	B0WC63_CULQU	B0WC63	0.495	FALSE	8.84493	Mosquito_UP000002320_2026_03_20	4.6e-142	0	459.822
GFP	2	Mosquito_UP000002320_2026_03_20	>tr|B0WC63|B0WC63_CULQU Microtubule binding protein OS=Culex quinquefasciatus OX=7176 GN=6036222 PE=3 SV=1	6036222	32810.2	19	100	22	15	B0WC63	Culex quinquefasciatus	B0WC63	Microtubule binding protein	B0WC63	B0WC63_CULQU	B0WC63	0.495	FALSE	9.12724	Mosquito_UP000002320_2026_03_20	4.6e-142	0	559.207
GFP	3	Mosquito_UP000002320_2026_03_20	>tr|B0WC63|B0WC63_CULQU Microtubule binding protein OS=Culex quinquefasciatus OX=7176 GN=6036222 PE=3 SV=1	6036222	32810.2	19	100	22	15	B0WC63	Culex quinquefasciatus	B0WC63	Microtubule binding protein	B0WC63	B0WC63_CULQU	B0WC63	0.478	FALSE	8.73547	Mosquito_UP000002320_2026_03_20	4.6e-142	0	426.224
GFP	4	Mosquito_UP000002320_2026_03_20	>tr|B0WC63|B0WC63_CULQU Microtubule binding protein OS=Culex quinquefasciatus OX=7176 GN=6036222 PE=3 SV=1	6036222	32810.2	19	100	22	15	B0WC63	Culex quinquefasciatus	B0WC63	Microtubule binding protein	B0WC63	B0WC63_CULQU	B0WC63	0.495	FALSE	9.01825	Mosquito_UP000002320_2026_03_20	4.6e-142	0	518.518
3xFlag-CqBravo	1	Mosquito_UP000002320_2026_03_20	>tr|B0WC63|B0WC63_CULQU Microtubule binding protein OS=Culex quinquefasciatus OX=7176 GN=6036222 PE=3 SV=1	6036222	32810.2	19	100	22	15	B0WC63	Culex quinquefasciatus	B0WC63	Microtubule binding protein	B0WC63	B0WC63_CULQU	B0WC63	0.495	FALSE	8.76701	Mosquito_UP000002320_2026_03_20	4.6e-142	0	435.646
3xFlag-CqBravo	2	Mosquito_UP000002320_2026_03_20	>tr|B0WC63|B0WC63_CULQU Microtubule binding protein OS=Culex quinquefasciatus OX=7176 GN=6036222 PE=3 SV=1	6036222	32810.2	19	100	22	15	B0WC63	Culex quinquefasciatus	B0WC63	Microtubule binding protein	B0WC63	B0WC63_CULQU	B0WC63	0.478	FALSE	8.8411	Mosquito_UP000002320_2026_03_20	4.6e-142	0	458.602
3xFlag-CqBravo	3	Mosquito_UP000002320_2026_03_20	>tr|B0WC63|B0WC63_CULQU Microtubule binding protein OS=Culex quinquefasciatus OX=7176 GN=6036222 PE=3 SV=1	6036222	32810.2	19	100	22	15	B0WC63	Culex quinquefasciatus	B0WC63	Microtubule binding protein	B0WC63	B0WC63_CULQU	B0WC63	0.495	FALSE	9.18009	Mosquito_UP000002320_2026_03_20	4.6e-142	0	580.072
3xFlag-CqBravo	4	Mosquito_UP000002320_2026_03_20	>tr|B0WC63|B0WC63_CULQU Microtubule binding protein OS=Culex quinquefasciatus OX=7176 GN=6036222 PE=3 SV=1	6036222	32810.2	19	100	22	15	B0WC63	Culex quinquefasciatus	B0WC63	Microtubule binding protein	B0WC63	B0WC63_CULQU	B0WC63	0.478	FALSE	8.8899	Mosquito_UP000002320_2026_03_20	4.6e-142	0	474.381
Truncation 2	1	Mosquito_UP000002320_2026_03_20	>tr|B0WC63|B0WC63_CULQU Microtubule binding protein OS=Culex quinquefasciatus OX=7176 GN=6036222 PE=3 SV=1	6036222	32810.2	19	100	22	15	B0WC63	Culex quinquefasciatus	B0WC63	Microtubule binding protein	B0WC63	B0WC63_CULQU	B0WC63	0.478	FALSE	8.52159	Mosquito_UP000002320_2026_03_20	4.6e-142	0	367.498
Truncation 2	2	Mosquito_UP000002320_2026_03_20	>tr|B0WC63|B0WC63_CULQU Microtubule binding protein OS=Culex quinquefasciatus OX=7176 GN=6036222 PE=3 SV=1	6036222	32810.2	19	100	22	15	B0WC63	Culex quinquefasciatus	B0WC63	Microtubule binding protein	B0WC63	B0WC63_CULQU	B0WC63	0.478	FALSE	8.62701	Mosquito_UP000002320_2026_03_20	4.6e-142	0	395.357
Truncation 2	3	Mosquito_UP000002320_2026_03_20	>tr|B0WC63|B0WC63_CULQU Microtubule binding protein OS=Culex quinquefasciatus OX=7176 GN=6036222 PE=3 SV=1	6036222	32810.2	19	100	22	15	B0WC63	Culex quinquefasciatus	B0WC63	Microtubule binding protein	B0WC63	B0WC63_CULQU	B0WC63	0.495	FALSE	8.83361	Mosquito_UP000002320_2026_03_20	4.6e-142	0	456.227
Truncation 2	4	Mosquito_UP000002320_2026_03_20	>tr|B0WC63|B0WC63_CULQU Microtubule binding protein OS=Culex quinquefasciatus OX=7176 GN=6036222 PE=3 SV=1	6036222	32810.2	19	100	22	15	B0WC63	Culex quinquefasciatus	B0WC63	Microtubule binding protein	B0WC63	B0WC63_CULQU	B0WC63	0.478	FALSE	8.9598	Mosquito_UP000002320_2026_03_20	4.6e-142	0	497.929
GFP	1	Mosquito_UP000002320_2026_03_20	>tr|B0WC67|B0WC67_CULQU Double-strand break repair protein OS=Culex quinquefasciatus OX=7176 GN=6036231 PE=3 SV=1	6036231	71365	22	100	29	21	B0WC67	Culex quinquefasciatus	B0WC67	Double-strand break repair protein	B0WC67	B0WC67_CULQU	B0WC67	0.436	FALSE	8.49318	Mosquito_UP000002320_2026_03_20	1.37e-219	0	360.331
GFP	2	Mosquito_UP000002320_2026_03_20	>tr|B0WC67|B0WC67_CULQU Double-strand break repair protein OS=Culex quinquefasciatus OX=7176 GN=6036231 PE=3 SV=1	6036231	71365	22	100	29	21	B0WC67	Culex quinquefasciatus	B0WC67	Double-strand break repair protein	B0WC67	B0WC67_CULQU	B0WC67	0.395	FALSE	8.68462	Mosquito_UP000002320_2026_03_20	1.37e-219	0	411.463
GFP	3	Mosquito_UP000002320_2026_03_20	>tr|B0WC67|B0WC67_CULQU Double-strand break repair protein OS=Culex quinquefasciatus OX=7176 GN=6036231 PE=3 SV=1	6036231	71365	22	100	29	21	B0WC67	Culex quinquefasciatus	B0WC67	Double-strand break repair protein	B0WC67	B0WC67_CULQU	B0WC67	0.395	FALSE	8.58486	Mosquito_UP000002320_2026_03_20	1.37e-219	0	383.974
GFP	4	Mosquito_UP000002320_2026_03_20	>tr|B0WC67|B0WC67_CULQU Double-strand break repair protein OS=Culex quinquefasciatus OX=7176 GN=6036231 PE=3 SV=1	6036231	71365	22	100	29	21	B0WC67	Culex quinquefasciatus	B0WC67	Double-strand break repair protein	B0WC67	B0WC67_CULQU	B0WC67	0.436	FALSE	8.54172	Mosquito_UP000002320_2026_03_20	1.37e-219	0	372.661
3xFlag-CqBravo	1	Mosquito_UP000002320_2026_03_20	>tr|B0WC67|B0WC67_CULQU Double-strand break repair protein OS=Culex quinquefasciatus OX=7176 GN=6036231 PE=3 SV=1	6036231	71365	22	100	29	21	B0WC67	Culex quinquefasciatus	B0WC67	Double-strand break repair protein	B0WC67	B0WC67_CULQU	B0WC67	0.436	FALSE	8.96652	Mosquito_UP000002320_2026_03_20	1.37e-219	0	500.253
3xFlag-CqBravo	2	Mosquito_UP000002320_2026_03_20	>tr|B0WC67|B0WC67_CULQU Double-strand break repair protein OS=Culex quinquefasciatus OX=7176 GN=6036231 PE=3 SV=1	6036231	71365	22	100	29	21	B0WC67	Culex quinquefasciatus	B0WC67	Double-strand break repair protein	B0WC67	B0WC67_CULQU	B0WC67	0.395	FALSE	8.93078	Mosquito_UP000002320_2026_03_20	1.37e-219	0	488.013
3xFlag-CqBravo	3	Mosquito_UP000002320_2026_03_20	>tr|B0WC67|B0WC67_CULQU Double-strand break repair protein OS=Culex quinquefasciatus OX=7176 GN=6036231 PE=3 SV=1	6036231	71365	22	100	29	21	B0WC67	Culex quinquefasciatus	B0WC67	Double-strand break repair protein	B0WC67	B0WC67_CULQU	B0WC67	0.395	FALSE	8.87963	Mosquito_UP000002320_2026_03_20	1.37e-219	0	471.015
3xFlag-CqBravo	4	Mosquito_UP000002320_2026_03_20	>tr|B0WC67|B0WC67_CULQU Double-strand break repair protein OS=Culex quinquefasciatus OX=7176 GN=6036231 PE=3 SV=1	6036231	71365	22	100	29	21	B0WC67	Culex quinquefasciatus	B0WC67	Double-strand break repair protein	B0WC67	B0WC67_CULQU	B0WC67	0.436	FALSE	8.87628	Mosquito_UP000002320_2026_03_20	1.37e-219	0	469.922
Truncation 2	1	Mosquito_UP000002320_2026_03_20	>tr|B0WC67|B0WC67_CULQU Double-strand break repair protein OS=Culex quinquefasciatus OX=7176 GN=6036231 PE=3 SV=1	6036231	71365	22	100	29	21	B0WC67	Culex quinquefasciatus	B0WC67	Double-strand break repair protein	B0WC67	B0WC67_CULQU	B0WC67	0.395	FALSE	8.67819	Mosquito_UP000002320_2026_03_20	1.37e-219	0	409.632
Truncation 2	2	Mosquito_UP000002320_2026_03_20	>tr|B0WC67|B0WC67_CULQU Double-strand break repair protein OS=Culex quinquefasciatus OX=7176 GN=6036231 PE=3 SV=1	6036231	71365	22	100	29	21	B0WC67	Culex quinquefasciatus	B0WC67	Double-strand break repair protein	B0WC67	B0WC67_CULQU	B0WC67	0.436	FALSE	8.5439	Mosquito_UP000002320_2026_03_20	1.37e-219	0	373.224
Truncation 2	3	Mosquito_UP000002320_2026_03_20	>tr|B0WC67|B0WC67_CULQU Double-strand break repair protein OS=Culex quinquefasciatus OX=7176 GN=6036231 PE=3 SV=1	6036231	71365	22	100	29	21	B0WC67	Culex quinquefasciatus	B0WC67	Double-strand break repair protein	B0WC67	B0WC67_CULQU	B0WC67	0.436	FALSE	8.60544	Mosquito_UP000002320_2026_03_20	1.37e-219	0	389.489
Truncation 2	4	Mosquito_UP000002320_2026_03_20	>tr|B0WC67|B0WC67_CULQU Double-strand break repair protein OS=Culex quinquefasciatus OX=7176 GN=6036231 PE=3 SV=1	6036231	71365	22	100	29	21	B0WC67	Culex quinquefasciatus	B0WC67	Double-strand break repair protein	B0WC67	B0WC67_CULQU	B0WC67	0.436	FALSE	8.51192	Mosquito_UP000002320_2026_03_20	1.37e-219	0	365.042
GFP	1	Mosquito_UP000002320_2026_03_20	>tr|B0WC68|B0WC68_CULQU RRM domain-containing protein OS=Culex quinquefasciatus OX=7176 GN=6036225 PE=4 SV=1	6036225	22096.4	6	100	7	6	B0WC68	Culex quinquefasciatus	B0WC68	RRM domain-containing protein	B0WC68	B0WC68_CULQU	B0WC68	0.4	FALSE	8.12596	Mosquito_UP000002320_2026_03_20	3.83e-163	0	279.357
GFP	2	Mosquito_UP000002320_2026_03_20	>tr|B0WC68|B0WC68_CULQU RRM domain-containing protein OS=Culex quinquefasciatus OX=7176 GN=6036225 PE=4 SV=1	6036225	22096.4	6	100	7	6	B0WC68	Culex quinquefasciatus	B0WC68	RRM domain-containing protein	B0WC68	B0WC68_CULQU	B0WC68	0.4	FALSE	7.59114	Mosquito_UP000002320_2026_03_20	3.83e-163	0	192.824
GFP	3	Mosquito_UP000002320_2026_03_20	>tr|B0WC68|B0WC68_CULQU RRM domain-containing protein OS=Culex quinquefasciatus OX=7176 GN=6036225 PE=4 SV=1	6036225	22096.4	6	100	7	6	B0WC68	Culex quinquefasciatus	B0WC68	RRM domain-containing protein	B0WC68	B0WC68_CULQU	B0WC68	0.4	FALSE	8.10175	Mosquito_UP000002320_2026_03_20	3.83e-163	0	274.707
GFP	4	Mosquito_UP000002320_2026_03_20	>tr|B0WC68|B0WC68_CULQU RRM domain-containing protein OS=Culex quinquefasciatus OX=7176 GN=6036225 PE=4 SV=1	6036225	22096.4	6	100	7	6	B0WC68	Culex quinquefasciatus	B0WC68	RRM domain-containing protein	B0WC68	B0WC68_CULQU	B0WC68	0.4	FALSE	8.04268	Mosquito_UP000002320_2026_03_20	3.83e-163	0	263.686
3xFlag-CqBravo	1	Mosquito_UP000002320_2026_03_20	>tr|B0WC68|B0WC68_CULQU RRM domain-containing protein OS=Culex quinquefasciatus OX=7176 GN=6036225 PE=4 SV=1	6036225	22096.4	6	100	7	6	B0WC68	Culex quinquefasciatus	B0WC68	RRM domain-containing protein	B0WC68	B0WC68_CULQU	B0WC68	0.4	FALSE	8.1398	Mosquito_UP000002320_2026_03_20	3.83e-163	0	282.049
3xFlag-CqBravo	2	Mosquito_UP000002320_2026_03_20	>tr|B0WC68|B0WC68_CULQU RRM domain-containing protein OS=Culex quinquefasciatus OX=7176 GN=6036225 PE=4 SV=1	6036225	22096.4	6	100	7	6	B0WC68	Culex quinquefasciatus	B0WC68	RRM domain-containing protein	B0WC68	B0WC68_CULQU	B0WC68	0.4	FALSE	7.97218	Mosquito_UP000002320_2026_03_20	3.83e-163	0	251.11
3xFlag-CqBravo	3	Mosquito_UP000002320_2026_03_20	>tr|B0WC68|B0WC68_CULQU RRM domain-containing protein OS=Culex quinquefasciatus OX=7176 GN=6036225 PE=4 SV=1	6036225	22096.4	6	100	7	6	B0WC68	Culex quinquefasciatus	B0WC68	RRM domain-containing protein	B0WC68	B0WC68_CULQU	B0WC68	0.4	FALSE	8.00581	Mosquito_UP000002320_2026_03_20	3.83e-163	0	257.033
3xFlag-CqBravo	4	Mosquito_UP000002320_2026_03_20	>tr|B0WC68|B0WC68_CULQU RRM domain-containing protein OS=Culex quinquefasciatus OX=7176 GN=6036225 PE=4 SV=1	6036225	22096.4	6	100	7	6	B0WC68	Culex quinquefasciatus	B0WC68	RRM domain-containing protein	B0WC68	B0WC68_CULQU	B0WC68	0.4	FALSE	7.92992	Mosquito_UP000002320_2026_03_20	3.83e-163	0	243.861
Truncation 2	1	Mosquito_UP000002320_2026_03_20	>tr|B0WC68|B0WC68_CULQU RRM domain-containing protein OS=Culex quinquefasciatus OX=7176 GN=6036225 PE=4 SV=1	6036225	22096.4	6	100	7	6	B0WC68	Culex quinquefasciatus	B0WC68	RRM domain-containing protein	B0WC68	B0WC68_CULQU	B0WC68	0.4	FALSE	8.14749	Mosquito_UP000002320_2026_03_20	3.83e-163	0	283.555
Truncation 2	2	Mosquito_UP000002320_2026_03_20	>tr|B0WC68|B0WC68_CULQU RRM domain-containing protein OS=Culex quinquefasciatus OX=7176 GN=6036225 PE=4 SV=1	6036225	22096.4	6	100	7	6	B0WC68	Culex quinquefasciatus	B0WC68	RRM domain-containing protein	B0WC68	B0WC68_CULQU	B0WC68	0.4	FALSE	7.99344	Mosquito_UP000002320_2026_03_20	3.83e-163	0	254.839
Truncation 2	3	Mosquito_UP000002320_2026_03_20	>tr|B0WC68|B0WC68_CULQU RRM domain-containing protein OS=Culex quinquefasciatus OX=7176 GN=6036225 PE=4 SV=1	6036225	22096.4	6	100	7	6	B0WC68	Culex quinquefasciatus	B0WC68	RRM domain-containing protein	B0WC68	B0WC68_CULQU	B0WC68	0.4	FALSE	7.95468	Mosquito_UP000002320_2026_03_20	3.83e-163	0	248.083
Truncation 2	4	Mosquito_UP000002320_2026_03_20	>tr|B0WC68|B0WC68_CULQU RRM domain-containing protein OS=Culex quinquefasciatus OX=7176 GN=6036225 PE=4 SV=1	6036225	22096.4	6	100	7	6	B0WC68	Culex quinquefasciatus	B0WC68	RRM domain-containing protein	B0WC68	B0WC68_CULQU	B0WC68	0.4	FALSE	7.97767	Mosquito_UP000002320_2026_03_20	3.83e-163	0	252.068
GFP	1	Mosquito_UP000002320_2026_03_20	>tr|B0WC69|B0WC69_CULQU Adrenodoxin OS=Culex quinquefasciatus OX=7176 GN=6036227 PE=3 SV=1	6036227	18767.2	6	100	7	6	B0WC69	Culex quinquefasciatus	B0WC69	Adrenodoxin	B0WC69	B0WC69_CULQU	B0WC69	0.358	FALSE	7.859	Mosquito_UP000002320_2026_03_20	3.48e-130	0	232.164
GFP	2	Mosquito_UP000002320_2026_03_20	>tr|B0WC69|B0WC69_CULQU Adrenodoxin OS=Culex quinquefasciatus OX=7176 GN=6036227 PE=3 SV=1	6036227	18767.2	6	100	7	6	B0WC69	Culex quinquefasciatus	B0WC69	Adrenodoxin	B0WC69	B0WC69_CULQU	B0WC69	0.358	FALSE	8.24802	Mosquito_UP000002320_2026_03_20	3.48e-130	0	304.019
GFP	3	Mosquito_UP000002320_2026_03_20	>tr|B0WC69|B0WC69_CULQU Adrenodoxin OS=Culex quinquefasciatus OX=7176 GN=6036227 PE=3 SV=1	6036227	18767.2	6	100	7	6	B0WC69	Culex quinquefasciatus	B0WC69	Adrenodoxin	B0WC69	B0WC69_CULQU	B0WC69	0.358	FALSE	7.32087	Mosquito_UP000002320_2026_03_20	3.48e-130	0	159.882
GFP	4	Mosquito_UP000002320_2026_03_20	>tr|B0WC69|B0WC69_CULQU Adrenodoxin OS=Culex quinquefasciatus OX=7176 GN=6036227 PE=3 SV=1	6036227	18767.2	6	100	7	6	B0WC69	Culex quinquefasciatus	B0WC69	Adrenodoxin	B0WC69	B0WC69_CULQU	B0WC69	0.358	FALSE	7.39448	Mosquito_UP000002320_2026_03_20	3.48e-130	0	168.252
3xFlag-CqBravo	1	Mosquito_UP000002320_2026_03_20	>tr|B0WC69|B0WC69_CULQU Adrenodoxin OS=Culex quinquefasciatus OX=7176 GN=6036227 PE=3 SV=1	6036227	18767.2	6	100	7	6	B0WC69	Culex quinquefasciatus	B0WC69	Adrenodoxin	B0WC69	B0WC69_CULQU	B0WC69	0.358	FALSE	7.72828	Mosquito_UP000002320_2026_03_20	3.48e-130	0	212.052
3xFlag-CqBravo	2	Mosquito_UP000002320_2026_03_20	>tr|B0WC69|B0WC69_CULQU Adrenodoxin OS=Culex quinquefasciatus OX=7176 GN=6036227 PE=3 SV=1	6036227	18767.2	6	100	7	6	B0WC69	Culex quinquefasciatus	B0WC69	Adrenodoxin	B0WC69	B0WC69_CULQU	B0WC69	0.358	FALSE	6.87968	Mosquito_UP000002320_2026_03_20	3.48e-130	0	117.758
3xFlag-CqBravo	3	Mosquito_UP000002320_2026_03_20	>tr|B0WC69|B0WC69_CULQU Adrenodoxin OS=Culex quinquefasciatus OX=7176 GN=6036227 PE=3 SV=1	6036227	18767.2	6	100	7	6	B0WC69	Culex quinquefasciatus	B0WC69	Adrenodoxin	B0WC69	B0WC69_CULQU	B0WC69	0.358	FALSE	8.00972	Mosquito_UP000002320_2026_03_20	3.48e-130	0	257.73
3xFlag-CqBravo	4	Mosquito_UP000002320_2026_03_20	>tr|B0WC69|B0WC69_CULQU Adrenodoxin OS=Culex quinquefasciatus OX=7176 GN=6036227 PE=3 SV=1	6036227	18767.2	6	100	7	6	B0WC69	Culex quinquefasciatus	B0WC69	Adrenodoxin	B0WC69	B0WC69_CULQU	B0WC69	0.358	FALSE	6.98827	Mosquito_UP000002320_2026_03_20	3.48e-130	0	126.964
Truncation 2	1	Mosquito_UP000002320_2026_03_20	>tr|B0WC69|B0WC69_CULQU Adrenodoxin OS=Culex quinquefasciatus OX=7176 GN=6036227 PE=3 SV=1	6036227	18767.2	6	100	7	6	B0WC69	Culex quinquefasciatus	B0WC69	Adrenodoxin	B0WC69	B0WC69_CULQU	B0WC69	0.236	FALSE	6.31658	Mosquito_UP000002320_2026_03_20	3.48e-130	0	79.7038
Truncation 2	2	Mosquito_UP000002320_2026_03_20	>tr|B0WC69|B0WC69_CULQU Adrenodoxin OS=Culex quinquefasciatus OX=7176 GN=6036227 PE=3 SV=1	6036227	18767.2	6	100	7	6	B0WC69	Culex quinquefasciatus	B0WC69	Adrenodoxin	B0WC69	B0WC69_CULQU	B0WC69	0.358	FALSE	6.90892	Mosquito_UP000002320_2026_03_20	3.48e-130	0	120.169
Truncation 2	3	Mosquito_UP000002320_2026_03_20	>tr|B0WC69|B0WC69_CULQU Adrenodoxin OS=Culex quinquefasciatus OX=7176 GN=6036227 PE=3 SV=1	6036227	18767.2	6	100	7	6	B0WC69	Culex quinquefasciatus	B0WC69	Adrenodoxin	B0WC69	B0WC69_CULQU	B0WC69	0.358	FALSE	7.03217	Mosquito_UP000002320_2026_03_20	3.48e-130	0	130.887
Truncation 2	4	Mosquito_UP000002320_2026_03_20	>tr|B0WC69|B0WC69_CULQU Adrenodoxin OS=Culex quinquefasciatus OX=7176 GN=6036227 PE=3 SV=1	6036227	18767.2	6	100	7	6	B0WC69	Culex quinquefasciatus	B0WC69	Adrenodoxin	B0WC69	B0WC69_CULQU	B0WC69	0.358	FALSE	7.2999	Mosquito_UP000002320_2026_03_20	3.48e-130	0	157.575
GFP	1	Mosquito_UP000002320_2026_03_20	>tr|B0WC73|B0WC73_CULQU Mitochondrial ribosomal protein, S35 OS=Culex quinquefasciatus OX=7176 GN=6036238 PE=4 SV=1	6036238	37687.1	14	100	17	14	B0WC73	Culex quinquefasciatus	B0WC73	Mitochondrial ribosomal protein, S35	B0WC73	B0WC73_CULQU	B0WC73	0.434	FALSE	9.15133	Mosquito_UP000002320_2026_03_20	4.3e-128	0	568.623
GFP	2	Mosquito_UP000002320_2026_03_20	>tr|B0WC73|B0WC73_CULQU Mitochondrial ribosomal protein, S35 OS=Culex quinquefasciatus OX=7176 GN=6036238 PE=4 SV=1	6036238	37687.1	14	100	17	14	B0WC73	Culex quinquefasciatus	B0WC73	Mitochondrial ribosomal protein, S35	B0WC73	B0WC73_CULQU	B0WC73	0.518	FALSE	9.22157	Mosquito_UP000002320_2026_03_20	4.3e-128	0	596.992
GFP	3	Mosquito_UP000002320_2026_03_20	>tr|B0WC73|B0WC73_CULQU Mitochondrial ribosomal protein, S35 OS=Culex quinquefasciatus OX=7176 GN=6036238 PE=4 SV=1	6036238	37687.1	14	100	17	14	B0WC73	Culex quinquefasciatus	B0WC73	Mitochondrial ribosomal protein, S35	B0WC73	B0WC73_CULQU	B0WC73	0.518	FALSE	9.18775	Mosquito_UP000002320_2026_03_20	4.3e-128	0	583.16
GFP	4	Mosquito_UP000002320_2026_03_20	>tr|B0WC73|B0WC73_CULQU Mitochondrial ribosomal protein, S35 OS=Culex quinquefasciatus OX=7176 GN=6036238 PE=4 SV=1	6036238	37687.1	14	100	17	14	B0WC73	Culex quinquefasciatus	B0WC73	Mitochondrial ribosomal protein, S35	B0WC73	B0WC73_CULQU	B0WC73	0.518	FALSE	9.15853	Mosquito_UP000002320_2026_03_20	4.3e-128	0	571.468
3xFlag-CqBravo	1	Mosquito_UP000002320_2026_03_20	>tr|B0WC73|B0WC73_CULQU Mitochondrial ribosomal protein, S35 OS=Culex quinquefasciatus OX=7176 GN=6036238 PE=4 SV=1	6036238	37687.1	14	100	17	14	B0WC73	Culex quinquefasciatus	B0WC73	Mitochondrial ribosomal protein, S35	B0WC73	B0WC73_CULQU	B0WC73	0.434	FALSE	9.20568	Mosquito_UP000002320_2026_03_20	4.3e-128	0	590.453
3xFlag-CqBravo	2	Mosquito_UP000002320_2026_03_20	>tr|B0WC73|B0WC73_CULQU Mitochondrial ribosomal protein, S35 OS=Culex quinquefasciatus OX=7176 GN=6036238 PE=4 SV=1	6036238	37687.1	14	100	17	14	B0WC73	Culex quinquefasciatus	B0WC73	Mitochondrial ribosomal protein, S35	B0WC73	B0WC73_CULQU	B0WC73	0.434	FALSE	9.16518	Mosquito_UP000002320_2026_03_20	4.3e-128	0	574.11
3xFlag-CqBravo	3	Mosquito_UP000002320_2026_03_20	>tr|B0WC73|B0WC73_CULQU Mitochondrial ribosomal protein, S35 OS=Culex quinquefasciatus OX=7176 GN=6036238 PE=4 SV=1	6036238	37687.1	14	100	17	14	B0WC73	Culex quinquefasciatus	B0WC73	Mitochondrial ribosomal protein, S35	B0WC73	B0WC73_CULQU	B0WC73	0.434	FALSE	9.26517	Mosquito_UP000002320_2026_03_20	4.3e-128	0	615.308
3xFlag-CqBravo	4	Mosquito_UP000002320_2026_03_20	>tr|B0WC73|B0WC73_CULQU Mitochondrial ribosomal protein, S35 OS=Culex quinquefasciatus OX=7176 GN=6036238 PE=4 SV=1	6036238	37687.1	14	100	17	14	B0WC73	Culex quinquefasciatus	B0WC73	Mitochondrial ribosomal protein, S35	B0WC73	B0WC73_CULQU	B0WC73	0.434	FALSE	9.09722	Mosquito_UP000002320_2026_03_20	4.3e-128	0	547.691
Truncation 2	1	Mosquito_UP000002320_2026_03_20	>tr|B0WC73|B0WC73_CULQU Mitochondrial ribosomal protein, S35 OS=Culex quinquefasciatus OX=7176 GN=6036238 PE=4 SV=1	6036238	37687.1	14	100	17	14	B0WC73	Culex quinquefasciatus	B0WC73	Mitochondrial ribosomal protein, S35	B0WC73	B0WC73_CULQU	B0WC73	0.41	FALSE	9.14256	Mosquito_UP000002320_2026_03_20	4.3e-128	0	565.178
Truncation 2	2	Mosquito_UP000002320_2026_03_20	>tr|B0WC73|B0WC73_CULQU Mitochondrial ribosomal protein, S35 OS=Culex quinquefasciatus OX=7176 GN=6036238 PE=4 SV=1	6036238	37687.1	14	100	17	14	B0WC73	Culex quinquefasciatus	B0WC73	Mitochondrial ribosomal protein, S35	B0WC73	B0WC73_CULQU	B0WC73	0.518	FALSE	9.15286	Mosquito_UP000002320_2026_03_20	4.3e-128	0	569.229
Truncation 2	3	Mosquito_UP000002320_2026_03_20	>tr|B0WC73|B0WC73_CULQU Mitochondrial ribosomal protein, S35 OS=Culex quinquefasciatus OX=7176 GN=6036238 PE=4 SV=1	6036238	37687.1	14	100	17	14	B0WC73	Culex quinquefasciatus	B0WC73	Mitochondrial ribosomal protein, S35	B0WC73	B0WC73_CULQU	B0WC73	0.518	FALSE	9.09792	Mosquito_UP000002320_2026_03_20	4.3e-128	0	547.958
Truncation 2	4	Mosquito_UP000002320_2026_03_20	>tr|B0WC73|B0WC73_CULQU Mitochondrial ribosomal protein, S35 OS=Culex quinquefasciatus OX=7176 GN=6036238 PE=4 SV=1	6036238	37687.1	14	100	17	14	B0WC73	Culex quinquefasciatus	B0WC73	Mitochondrial ribosomal protein, S35	B0WC73	B0WC73_CULQU	B0WC73	0.434	FALSE	9.02717	Mosquito_UP000002320_2026_03_20	4.3e-128	0	521.734
GFP	1	Mosquito_UP000002320_2026_03_20	>tr|B0WC74|B0WC74_CULQU Kinesin heavy chain OS=Culex quinquefasciatus OX=7176 GN=6036239 PE=3 SV=1	6036239	114219	1	0	1	1	B0WC74	Culex quinquefasciatus	B0WC74	Kinesin heavy chain	B0WC74	B0WC74_CULQU	B0WC74	0	TRUE	NaN	Mosquito_UP000002320_2026_03_20	0.745598	0.741388	NaN
GFP	2	Mosquito_UP000002320_2026_03_20	>tr|B0WC74|B0WC74_CULQU Kinesin heavy chain OS=Culex quinquefasciatus OX=7176 GN=6036239 PE=3 SV=1	6036239	114219	1	0	1	1	B0WC74	Culex quinquefasciatus	B0WC74	Kinesin heavy chain	B0WC74	B0WC74_CULQU	B0WC74	0	TRUE	NaN	Mosquito_UP000002320_2026_03_20	0.745598	0.741388	NaN
GFP	3	Mosquito_UP000002320_2026_03_20	>tr|B0WC74|B0WC74_CULQU Kinesin heavy chain OS=Culex quinquefasciatus OX=7176 GN=6036239 PE=3 SV=1	6036239	114219	1	0	1	1	B0WC74	Culex quinquefasciatus	B0WC74	Kinesin heavy chain	B0WC74	B0WC74_CULQU	B0WC74	0	TRUE	NaN	Mosquito_UP000002320_2026_03_20	0.745598	0.741388	NaN
GFP	4	Mosquito_UP000002320_2026_03_20	>tr|B0WC74|B0WC74_CULQU Kinesin heavy chain OS=Culex quinquefasciatus OX=7176 GN=6036239 PE=3 SV=1	6036239	114219	1	0	1	1	B0WC74	Culex quinquefasciatus	B0WC74	Kinesin heavy chain	B0WC74	B0WC74_CULQU	B0WC74	0	TRUE	NaN	Mosquito_UP000002320_2026_03_20	0.745598	0.741388	NaN
3xFlag-CqBravo	1	Mosquito_UP000002320_2026_03_20	>tr|B0WC74|B0WC74_CULQU Kinesin heavy chain OS=Culex quinquefasciatus OX=7176 GN=6036239 PE=3 SV=1	6036239	114219	1	0	1	1	B0WC74	Culex quinquefasciatus	B0WC74	Kinesin heavy chain	B0WC74	B0WC74_CULQU	B0WC74	0	TRUE	NaN	Mosquito_UP000002320_2026_03_20	0.745598	0.741388	NaN
3xFlag-CqBravo	2	Mosquito_UP000002320_2026_03_20	>tr|B0WC74|B0WC74_CULQU Kinesin heavy chain OS=Culex quinquefasciatus OX=7176 GN=6036239 PE=3 SV=1	6036239	114219	1	0	1	1	B0WC74	Culex quinquefasciatus	B0WC74	Kinesin heavy chain	B0WC74	B0WC74_CULQU	B0WC74	0	TRUE	NaN	Mosquito_UP000002320_2026_03_20	0.745598	0.741388	NaN
3xFlag-CqBravo	3	Mosquito_UP000002320_2026_03_20	>tr|B0WC74|B0WC74_CULQU Kinesin heavy chain OS=Culex quinquefasciatus OX=7176 GN=6036239 PE=3 SV=1	6036239	114219	1	0	1	1	B0WC74	Culex quinquefasciatus	B0WC74	Kinesin heavy chain	B0WC74	B0WC74_CULQU	B0WC74	0	TRUE	NaN	Mosquito_UP000002320_2026_03_20	0.745598	0.741388	NaN
3xFlag-CqBravo	4	Mosquito_UP000002320_2026_03_20	>tr|B0WC74|B0WC74_CULQU Kinesin heavy chain OS=Culex quinquefasciatus OX=7176 GN=6036239 PE=3 SV=1	6036239	114219	1	0	1	1	B0WC74	Culex quinquefasciatus	B0WC74	Kinesin heavy chain	B0WC74	B0WC74_CULQU	B0WC74	0	TRUE	NaN	Mosquito_UP000002320_2026_03_20	0.745598	0.741388	NaN
Truncation 2	1	Mosquito_UP000002320_2026_03_20	>tr|B0WC74|B0WC74_CULQU Kinesin heavy chain OS=Culex quinquefasciatus OX=7176 GN=6036239 PE=3 SV=1	6036239	114219	1	0	1	1	B0WC74	Culex quinquefasciatus	B0WC74	Kinesin heavy chain	B0WC74	B0WC74_CULQU	B0WC74	0	TRUE	NaN	Mosquito_UP000002320_2026_03_20	0.745598	0.741388	NaN
Truncation 2	2	Mosquito_UP000002320_2026_03_20	>tr|B0WC74|B0WC74_CULQU Kinesin heavy chain OS=Culex quinquefasciatus OX=7176 GN=6036239 PE=3 SV=1	6036239	114219	1	0	1	1	B0WC74	Culex quinquefasciatus	B0WC74	Kinesin heavy chain	B0WC74	B0WC74_CULQU	B0WC74	0	TRUE	NaN	Mosquito_UP000002320_2026_03_20	0.745598	0.741388	NaN
Truncation 2	3	Mosquito_UP000002320_2026_03_20	>tr|B0WC74|B0WC74_CULQU Kinesin heavy chain OS=Culex quinquefasciatus OX=7176 GN=6036239 PE=3 SV=1	6036239	114219	1	0	1	1	B0WC74	Culex quinquefasciatus	B0WC74	Kinesin heavy chain	B0WC74	B0WC74_CULQU	B0WC74	0	TRUE	NaN	Mosquito_UP000002320_2026_03_20	0.745598	0.741388	NaN
Truncation 2	4	Mosquito_UP000002320_2026_03_20	>tr|B0WC74|B0WC74_CULQU Kinesin heavy chain OS=Culex quinquefasciatus OX=7176 GN=6036239 PE=3 SV=1	6036239	114219	1	0	1	1	B0WC74	Culex quinquefasciatus	B0WC74	Kinesin heavy chain	B0WC74	B0WC74_CULQU	B0WC74	0	TRUE	NaN	Mosquito_UP000002320_2026_03_20	0.745598	0.741388	NaN
GFP	1	Mosquito_UP000002320_2026_03_20	>tr|B0WC75|B0WC75_CULQU Ribosome-recycling factor, mitochondrial OS=Culex quinquefasciatus OX=7176 GN=6036240 PE=3 SV=1	6036240	28594.2	5	100	7	5	B0WC75	Culex quinquefasciatus	B0WC75	Ribosome-recycling factor, mitochondrial	B0WC75	B0WC75_CULQU	B0WC75	0.317	FALSE	8.1096	Mosquito_UP000002320_2026_03_20	1.42e-232	0	276.205
GFP	2	Mosquito_UP000002320_2026_03_20	>tr|B0WC75|B0WC75_CULQU Ribosome-recycling factor, mitochondrial OS=Culex quinquefasciatus OX=7176 GN=6036240 PE=3 SV=1	6036240	28594.2	5	100	7	5	B0WC75	Culex quinquefasciatus	B0WC75	Ribosome-recycling factor, mitochondrial	B0WC75	B0WC75_CULQU	B0WC75	0.317	FALSE	8.55067	Mosquito_UP000002320_2026_03_20	1.42e-232	0	374.979
GFP	3	Mosquito_UP000002320_2026_03_20	>tr|B0WC75|B0WC75_CULQU Ribosome-recycling factor, mitochondrial OS=Culex quinquefasciatus OX=7176 GN=6036240 PE=3 SV=1	6036240	28594.2	5	100	7	5	B0WC75	Culex quinquefasciatus	B0WC75	Ribosome-recycling factor, mitochondrial	B0WC75	B0WC75_CULQU	B0WC75	0.317	FALSE	8.10422	Mosquito_UP000002320_2026_03_20	1.42e-232	0	275.179
GFP	4	Mosquito_UP000002320_2026_03_20	>tr|B0WC75|B0WC75_CULQU Ribosome-recycling factor, mitochondrial OS=Culex quinquefasciatus OX=7176 GN=6036240 PE=3 SV=1	6036240	28594.2	5	100	7	5	B0WC75	Culex quinquefasciatus	B0WC75	Ribosome-recycling factor, mitochondrial	B0WC75	B0WC75_CULQU	B0WC75	0.317	FALSE	8.24021	Mosquito_UP000002320_2026_03_20	1.42e-232	0	302.378
3xFlag-CqBravo	1	Mosquito_UP000002320_2026_03_20	>tr|B0WC75|B0WC75_CULQU Ribosome-recycling factor, mitochondrial OS=Culex quinquefasciatus OX=7176 GN=6036240 PE=3 SV=1	6036240	28594.2	5	100	7	5	B0WC75	Culex quinquefasciatus	B0WC75	Ribosome-recycling factor, mitochondrial	B0WC75	B0WC75_CULQU	B0WC75	0.317	FALSE	8.19876	Mosquito_UP000002320_2026_03_20	1.42e-232	0	293.815
3xFlag-CqBravo	2	Mosquito_UP000002320_2026_03_20	>tr|B0WC75|B0WC75_CULQU Ribosome-recycling factor, mitochondrial OS=Culex quinquefasciatus OX=7176 GN=6036240 PE=3 SV=1	6036240	28594.2	5	100	7	5	B0WC75	Culex quinquefasciatus	B0WC75	Ribosome-recycling factor, mitochondrial	B0WC75	B0WC75_CULQU	B0WC75	0.317	FALSE	7.78523	Mosquito_UP000002320_2026_03_20	1.42e-232	0	220.591
3xFlag-CqBravo	3	Mosquito_UP000002320_2026_03_20	>tr|B0WC75|B0WC75_CULQU Ribosome-recycling factor, mitochondrial OS=Culex quinquefasciatus OX=7176 GN=6036240 PE=3 SV=1	6036240	28594.2	5	100	7	5	B0WC75	Culex quinquefasciatus	B0WC75	Ribosome-recycling factor, mitochondrial	B0WC75	B0WC75_CULQU	B0WC75	0.317	FALSE	8.18096	Mosquito_UP000002320_2026_03_20	1.42e-232	0	290.211
3xFlag-CqBravo	4	Mosquito_UP000002320_2026_03_20	>tr|B0WC75|B0WC75_CULQU Ribosome-recycling factor, mitochondrial OS=Culex quinquefasciatus OX=7176 GN=6036240 PE=3 SV=1	6036240	28594.2	5	100	7	5	B0WC75	Culex quinquefasciatus	B0WC75	Ribosome-recycling factor, mitochondrial	B0WC75	B0WC75_CULQU	B0WC75	0.317	FALSE	7.63403	Mosquito_UP000002320_2026_03_20	1.42e-232	0	198.643
Truncation 2	1	Mosquito_UP000002320_2026_03_20	>tr|B0WC75|B0WC75_CULQU Ribosome-recycling factor, mitochondrial OS=Culex quinquefasciatus OX=7176 GN=6036240 PE=3 SV=1	6036240	28594.2	5	100	7	5	B0WC75	Culex quinquefasciatus	B0WC75	Ribosome-recycling factor, mitochondrial	B0WC75	B0WC75_CULQU	B0WC75	0.278	FALSE	6.96767	Mosquito_UP000002320_2026_03_20	1.42e-232	0	125.163
Truncation 2	2	Mosquito_UP000002320_2026_03_20	>tr|B0WC75|B0WC75_CULQU Ribosome-recycling factor, mitochondrial OS=Culex quinquefasciatus OX=7176 GN=6036240 PE=3 SV=1	6036240	28594.2	5	100	7	5	B0WC75	Culex quinquefasciatus	B0WC75	Ribosome-recycling factor, mitochondrial	B0WC75	B0WC75_CULQU	B0WC75	0.317	FALSE	7.58562	Mosquito_UP000002320_2026_03_20	1.42e-232	0	192.087
Truncation 2	3	Mosquito_UP000002320_2026_03_20	>tr|B0WC75|B0WC75_CULQU Ribosome-recycling factor, mitochondrial OS=Culex quinquefasciatus OX=7176 GN=6036240 PE=3 SV=1	6036240	28594.2	5	100	7	5	B0WC75	Culex quinquefasciatus	B0WC75	Ribosome-recycling factor, mitochondrial	B0WC75	B0WC75_CULQU	B0WC75	0.317	FALSE	8.10904	Mosquito_UP000002320_2026_03_20	1.42e-232	0	276.098
Truncation 2	4	Mosquito_UP000002320_2026_03_20	>tr|B0WC75|B0WC75_CULQU Ribosome-recycling factor, mitochondrial OS=Culex quinquefasciatus OX=7176 GN=6036240 PE=3 SV=1	6036240	28594.2	5	100	7	5	B0WC75	Culex quinquefasciatus	B0WC75	Ribosome-recycling factor, mitochondrial	B0WC75	B0WC75_CULQU	B0WC75	0.317	FALSE	8.16261	Mosquito_UP000002320_2026_03_20	1.42e-232	0	286.544
GFP	1	Mosquito_UP000002320_2026_03_20	>tr|B0WC77|B0WC77_CULQU Lariat debranching enzyme OS=Culex quinquefasciatus OX=7176 GN=6036242 PE=3 SV=1	6036242	60073.7	13	100	13	13	B0WC77	Culex quinquefasciatus	B0WC77	Lariat debranching enzyme	B0WC77	B0WC77_CULQU	B0WC77	0.293	FALSE	8.26078	Mosquito_UP000002320_2026_03_20	7.53e-140	0	306.72
GFP	2	Mosquito_UP000002320_2026_03_20	>tr|B0WC77|B0WC77_CULQU Lariat debranching enzyme OS=Culex quinquefasciatus OX=7176 GN=6036242 PE=3 SV=1	6036242	60073.7	13	100	13	13	B0WC77	Culex quinquefasciatus	B0WC77	Lariat debranching enzyme	B0WC77	B0WC77_CULQU	B0WC77	0.293	FALSE	8.27958	Mosquito_UP000002320_2026_03_20	7.53e-140	0	310.743
GFP	3	Mosquito_UP000002320_2026_03_20	>tr|B0WC77|B0WC77_CULQU Lariat debranching enzyme OS=Culex quinquefasciatus OX=7176 GN=6036242 PE=3 SV=1	6036242	60073.7	13	100	13	13	B0WC77	Culex quinquefasciatus	B0WC77	Lariat debranching enzyme	B0WC77	B0WC77_CULQU	B0WC77	0.293	FALSE	8.33673	Mosquito_UP000002320_2026_03_20	7.53e-140	0	323.3
GFP	4	Mosquito_UP000002320_2026_03_20	>tr|B0WC77|B0WC77_CULQU Lariat debranching enzyme OS=Culex quinquefasciatus OX=7176 GN=6036242 PE=3 SV=1	6036242	60073.7	13	100	13	13	B0WC77	Culex quinquefasciatus	B0WC77	Lariat debranching enzyme	B0WC77	B0WC77_CULQU	B0WC77	0.293	FALSE	8.28716	Mosquito_UP000002320_2026_03_20	7.53e-140	0	312.381
3xFlag-CqBravo	1	Mosquito_UP000002320_2026_03_20	>tr|B0WC77|B0WC77_CULQU Lariat debranching enzyme OS=Culex quinquefasciatus OX=7176 GN=6036242 PE=3 SV=1	6036242	60073.7	13	100	13	13	B0WC77	Culex quinquefasciatus	B0WC77	Lariat debranching enzyme	B0WC77	B0WC77_CULQU	B0WC77	0.293	FALSE	8.38548	Mosquito_UP000002320_2026_03_20	7.53e-140	0	334.412
3xFlag-CqBravo	2	Mosquito_UP000002320_2026_03_20	>tr|B0WC77|B0WC77_CULQU Lariat debranching enzyme OS=Culex quinquefasciatus OX=7176 GN=6036242 PE=3 SV=1	6036242	60073.7	13	100	13	13	B0WC77	Culex quinquefasciatus	B0WC77	Lariat debranching enzyme	B0WC77	B0WC77_CULQU	B0WC77	0.257	FALSE	8.25581	Mosquito_UP000002320_2026_03_20	7.53e-140	0	305.666
3xFlag-CqBravo	3	Mosquito_UP000002320_2026_03_20	>tr|B0WC77|B0WC77_CULQU Lariat debranching enzyme OS=Culex quinquefasciatus OX=7176 GN=6036242 PE=3 SV=1	6036242	60073.7	13	100	13	13	B0WC77	Culex quinquefasciatus	B0WC77	Lariat debranching enzyme	B0WC77	B0WC77_CULQU	B0WC77	0.257	FALSE	8.25433	Mosquito_UP000002320_2026_03_20	7.53e-140	0	305.352
3xFlag-CqBravo	4	Mosquito_UP000002320_2026_03_20	>tr|B0WC77|B0WC77_CULQU Lariat debranching enzyme OS=Culex quinquefasciatus OX=7176 GN=6036242 PE=3 SV=1	6036242	60073.7	13	100	13	13	B0WC77	Culex quinquefasciatus	B0WC77	Lariat debranching enzyme	B0WC77	B0WC77_CULQU	B0WC77	0.293	FALSE	8.10611	Mosquito_UP000002320_2026_03_20	7.53e-140	0	275.539
Truncation 2	1	Mosquito_UP000002320_2026_03_20	>tr|B0WC77|B0WC77_CULQU Lariat debranching enzyme OS=Culex quinquefasciatus OX=7176 GN=6036242 PE=3 SV=1	6036242	60073.7	13	100	13	13	B0WC77	Culex quinquefasciatus	B0WC77	Lariat debranching enzyme	B0WC77	B0WC77_CULQU	B0WC77	0.293	FALSE	8.34597	Mosquito_UP000002320_2026_03_20	7.53e-140	0	325.377
Truncation 2	2	Mosquito_UP000002320_2026_03_20	>tr|B0WC77|B0WC77_CULQU Lariat debranching enzyme OS=Culex quinquefasciatus OX=7176 GN=6036242 PE=3 SV=1	6036242	60073.7	13	100	13	13	B0WC77	Culex quinquefasciatus	B0WC77	Lariat debranching enzyme	B0WC77	B0WC77_CULQU	B0WC77	0.293	FALSE	8.2285	Mosquito_UP000002320_2026_03_20	7.53e-140	0	299.934
Truncation 2	3	Mosquito_UP000002320_2026_03_20	>tr|B0WC77|B0WC77_CULQU Lariat debranching enzyme OS=Culex quinquefasciatus OX=7176 GN=6036242 PE=3 SV=1	6036242	60073.7	13	100	13	13	B0WC77	Culex quinquefasciatus	B0WC77	Lariat debranching enzyme	B0WC77	B0WC77_CULQU	B0WC77	0.293	FALSE	8.28957	Mosquito_UP000002320_2026_03_20	7.53e-140	0	312.903
Truncation 2	4	Mosquito_UP000002320_2026_03_20	>tr|B0WC77|B0WC77_CULQU Lariat debranching enzyme OS=Culex quinquefasciatus OX=7176 GN=6036242 PE=3 SV=1	6036242	60073.7	13	100	13	13	B0WC77	Culex quinquefasciatus	B0WC77	Lariat debranching enzyme	B0WC77	B0WC77_CULQU	B0WC77	0.293	FALSE	8.19969	Mosquito_UP000002320_2026_03_20	7.53e-140	0	294.004
GFP	1	Mosquito_UP000002320_2026_03_20	>tr|B0WC78|B0WC78_CULQU Mitochondrial thiamine pyrophosphate carrier OS=Culex quinquefasciatus OX=7176 GN=6036243 PE=3 SV=1	6036243	35672.7	8	100	8	8	B0WC78	Culex quinquefasciatus	B0WC78	Mitochondrial thiamine pyrophosphate carrier	B0WC78	B0WC78_CULQU	B0WC78	0.283	FALSE	8.12072	Mosquito_UP000002320_2026_03_20	3.7e-139	0	278.344
GFP	2	Mosquito_UP000002320_2026_03_20	>tr|B0WC78|B0WC78_CULQU Mitochondrial thiamine pyrophosphate carrier OS=Culex quinquefasciatus OX=7176 GN=6036243 PE=3 SV=1	6036243	35672.7	8	100	8	8	B0WC78	Culex quinquefasciatus	B0WC78	Mitochondrial thiamine pyrophosphate carrier	B0WC78	B0WC78_CULQU	B0WC78	0.283	FALSE	8.17168	Mosquito_UP000002320_2026_03_20	3.7e-139	0	288.351
GFP	3	Mosquito_UP000002320_2026_03_20	>tr|B0WC78|B0WC78_CULQU Mitochondrial thiamine pyrophosphate carrier OS=Culex quinquefasciatus OX=7176 GN=6036243 PE=3 SV=1	6036243	35672.7	8	100	8	8	B0WC78	Culex quinquefasciatus	B0WC78	Mitochondrial thiamine pyrophosphate carrier	B0WC78	B0WC78_CULQU	B0WC78	0.283	FALSE	8.0633	Mosquito_UP000002320_2026_03_20	3.7e-139	0	267.482
GFP	4	Mosquito_UP000002320_2026_03_20	>tr|B0WC78|B0WC78_CULQU Mitochondrial thiamine pyrophosphate carrier OS=Culex quinquefasciatus OX=7176 GN=6036243 PE=3 SV=1	6036243	35672.7	8	100	8	8	B0WC78	Culex quinquefasciatus	B0WC78	Mitochondrial thiamine pyrophosphate carrier	B0WC78	B0WC78_CULQU	B0WC78	0.259	FALSE	8.04681	Mosquito_UP000002320_2026_03_20	3.7e-139	0	264.442
3xFlag-CqBravo	1	Mosquito_UP000002320_2026_03_20	>tr|B0WC78|B0WC78_CULQU Mitochondrial thiamine pyrophosphate carrier OS=Culex quinquefasciatus OX=7176 GN=6036243 PE=3 SV=1	6036243	35672.7	8	100	8	8	B0WC78	Culex quinquefasciatus	B0WC78	Mitochondrial thiamine pyrophosphate carrier	B0WC78	B0WC78_CULQU	B0WC78	0.221	FALSE	8.12223	Mosquito_UP000002320_2026_03_20	3.7e-139	0	278.635
3xFlag-CqBravo	2	Mosquito_UP000002320_2026_03_20	>tr|B0WC78|B0WC78_CULQU Mitochondrial thiamine pyrophosphate carrier OS=Culex quinquefasciatus OX=7176 GN=6036243 PE=3 SV=1	6036243	35672.7	8	100	8	8	B0WC78	Culex quinquefasciatus	B0WC78	Mitochondrial thiamine pyrophosphate carrier	B0WC78	B0WC78_CULQU	B0WC78	0.283	FALSE	7.82181	Mosquito_UP000002320_2026_03_20	3.7e-139	0	226.255
3xFlag-CqBravo	3	Mosquito_UP000002320_2026_03_20	>tr|B0WC78|B0WC78_CULQU Mitochondrial thiamine pyrophosphate carrier OS=Culex quinquefasciatus OX=7176 GN=6036243 PE=3 SV=1	6036243	35672.7	8	100	8	8	B0WC78	Culex quinquefasciatus	B0WC78	Mitochondrial thiamine pyrophosphate carrier	B0WC78	B0WC78_CULQU	B0WC78	0.283	FALSE	7.91877	Mosquito_UP000002320_2026_03_20	3.7e-139	0	241.985
3xFlag-CqBravo	4	Mosquito_UP000002320_2026_03_20	>tr|B0WC78|B0WC78_CULQU Mitochondrial thiamine pyrophosphate carrier OS=Culex quinquefasciatus OX=7176 GN=6036243 PE=3 SV=1	6036243	35672.7	8	100	8	8	B0WC78	Culex quinquefasciatus	B0WC78	Mitochondrial thiamine pyrophosphate carrier	B0WC78	B0WC78_CULQU	B0WC78	0.283	FALSE	7.77136	Mosquito_UP000002320_2026_03_20	3.7e-139	0	218.48
Truncation 2	1	Mosquito_UP000002320_2026_03_20	>tr|B0WC78|B0WC78_CULQU Mitochondrial thiamine pyrophosphate carrier OS=Culex quinquefasciatus OX=7176 GN=6036243 PE=3 SV=1	6036243	35672.7	8	100	8	8	B0WC78	Culex quinquefasciatus	B0WC78	Mitochondrial thiamine pyrophosphate carrier	B0WC78	B0WC78_CULQU	B0WC78	0.221	FALSE	8.21969	Mosquito_UP000002320_2026_03_20	3.7e-139	0	298.108
Truncation 2	2	Mosquito_UP000002320_2026_03_20	>tr|B0WC78|B0WC78_CULQU Mitochondrial thiamine pyrophosphate carrier OS=Culex quinquefasciatus OX=7176 GN=6036243 PE=3 SV=1	6036243	35672.7	8	100	8	8	B0WC78	Culex quinquefasciatus	B0WC78	Mitochondrial thiamine pyrophosphate carrier	B0WC78	B0WC78_CULQU	B0WC78	0.259	FALSE	8.16756	Mosquito_UP000002320_2026_03_20	3.7e-139	0	287.527
Truncation 2	3	Mosquito_UP000002320_2026_03_20	>tr|B0WC78|B0WC78_CULQU Mitochondrial thiamine pyrophosphate carrier OS=Culex quinquefasciatus OX=7176 GN=6036243 PE=3 SV=1	6036243	35672.7	8	100	8	8	B0WC78	Culex quinquefasciatus	B0WC78	Mitochondrial thiamine pyrophosphate carrier	B0WC78	B0WC78_CULQU	B0WC78	0.283	FALSE	7.9967	Mosquito_UP000002320_2026_03_20	3.7e-139	0	255.414
Truncation 2	4	Mosquito_UP000002320_2026_03_20	>tr|B0WC78|B0WC78_CULQU Mitochondrial thiamine pyrophosphate carrier OS=Culex quinquefasciatus OX=7176 GN=6036243 PE=3 SV=1	6036243	35672.7	8	100	8	8	B0WC78	Culex quinquefasciatus	B0WC78	Mitochondrial thiamine pyrophosphate carrier	B0WC78	B0WC78_CULQU	B0WC78	0.283	FALSE	8.04549	Mosquito_UP000002320_2026_03_20	3.7e-139	0	264.201
GFP	1	Mosquito_UP000002320_2026_03_20	>tr|B0WC81|B0WC81_CULQU Cyclic nucleotide-binding domain-containing protein OS=Culex quinquefasciatus OX=7176 GN=6036246 PE=3 SV=1	6036246	12675.5	3	100	3	3	B0WC81	Culex quinquefasciatus	B0WC81	Cyclic nucleotide-binding domain-containing protein	B0WC81	B0WC81_CULQU	B0WC81	0.313	FALSE	6.46976	Mosquito_UP000002320_2026_03_20	1.48e-106	0	88.6325
GFP	2	Mosquito_UP000002320_2026_03_20	>tr|B0WC81|B0WC81_CULQU Cyclic nucleotide-binding domain-containing protein OS=Culex quinquefasciatus OX=7176 GN=6036246 PE=3 SV=1	6036246	12675.5	3	100	3	3	B0WC81	Culex quinquefasciatus	B0WC81	Cyclic nucleotide-binding domain-containing protein	B0WC81	B0WC81_CULQU	B0WC81	0.313	FALSE	6.43512	Mosquito_UP000002320_2026_03_20	1.48e-106	0	86.5298
GFP	3	Mosquito_UP000002320_2026_03_20	>tr|B0WC81|B0WC81_CULQU Cyclic nucleotide-binding domain-containing protein OS=Culex quinquefasciatus OX=7176 GN=6036246 PE=3 SV=1	6036246	12675.5	3	100	3	3	B0WC81	Culex quinquefasciatus	B0WC81	Cyclic nucleotide-binding domain-containing protein	B0WC81	B0WC81_CULQU	B0WC81	0.313	FALSE	6.43211	Mosquito_UP000002320_2026_03_20	1.48e-106	0	86.349
GFP	4	Mosquito_UP000002320_2026_03_20	>tr|B0WC81|B0WC81_CULQU Cyclic nucleotide-binding domain-containing protein OS=Culex quinquefasciatus OX=7176 GN=6036246 PE=3 SV=1	6036246	12675.5	3	100	3	3	B0WC81	Culex quinquefasciatus	B0WC81	Cyclic nucleotide-binding domain-containing protein	B0WC81	B0WC81_CULQU	B0WC81	0.313	FALSE	6.66777	Mosquito_UP000002320_2026_03_20	1.48e-106	0	101.672
3xFlag-CqBravo	1	Mosquito_UP000002320_2026_03_20	>tr|B0WC81|B0WC81_CULQU Cyclic nucleotide-binding domain-containing protein OS=Culex quinquefasciatus OX=7176 GN=6036246 PE=3 SV=1	6036246	12675.5	3	100	3	3	B0WC81	Culex quinquefasciatus	B0WC81	Cyclic nucleotide-binding domain-containing protein	B0WC81	B0WC81_CULQU	B0WC81	0.313	FALSE	6.56286	Mosquito_UP000002320_2026_03_20	1.48e-106	0	94.5405
3xFlag-CqBravo	2	Mosquito_UP000002320_2026_03_20	>tr|B0WC81|B0WC81_CULQU Cyclic nucleotide-binding domain-containing protein OS=Culex quinquefasciatus OX=7176 GN=6036246 PE=3 SV=1	6036246	12675.5	3	100	3	3	B0WC81	Culex quinquefasciatus	B0WC81	Cyclic nucleotide-binding domain-containing protein	B0WC81	B0WC81_CULQU	B0WC81	0.313	FALSE	6.39284	Mosquito_UP000002320_2026_03_20	1.48e-106	0	84.0305
3xFlag-CqBravo	3	Mosquito_UP000002320_2026_03_20	>tr|B0WC81|B0WC81_CULQU Cyclic nucleotide-binding domain-containing protein OS=Culex quinquefasciatus OX=7176 GN=6036246 PE=3 SV=1	6036246	12675.5	3	100	3	3	B0WC81	Culex quinquefasciatus	B0WC81	Cyclic nucleotide-binding domain-containing protein	B0WC81	B0WC81_CULQU	B0WC81	0.313	FALSE	6.50256	Mosquito_UP000002320_2026_03_20	1.48e-106	0	90.6706
3xFlag-CqBravo	4	Mosquito_UP000002320_2026_03_20	>tr|B0WC81|B0WC81_CULQU Cyclic nucleotide-binding domain-containing protein OS=Culex quinquefasciatus OX=7176 GN=6036246 PE=3 SV=1	6036246	12675.5	3	100	3	3	B0WC81	Culex quinquefasciatus	B0WC81	Cyclic nucleotide-binding domain-containing protein	B0WC81	B0WC81_CULQU	B0WC81	0.313	FALSE	6.09676	Mosquito_UP000002320_2026_03_20	1.48e-106	0	68.4398
Truncation 2	1	Mosquito_UP000002320_2026_03_20	>tr|B0WC81|B0WC81_CULQU Cyclic nucleotide-binding domain-containing protein OS=Culex quinquefasciatus OX=7176 GN=6036246 PE=3 SV=1	6036246	12675.5	3	100	3	3	B0WC81	Culex quinquefasciatus	B0WC81	Cyclic nucleotide-binding domain-containing protein	B0WC81	B0WC81_CULQU	B0WC81	0.313	FALSE	6.61894	Mosquito_UP000002320_2026_03_20	1.48e-106	0	98.2879
Truncation 2	2	Mosquito_UP000002320_2026_03_20	>tr|B0WC81|B0WC81_CULQU Cyclic nucleotide-binding domain-containing protein OS=Culex quinquefasciatus OX=7176 GN=6036246 PE=3 SV=1	6036246	12675.5	3	100	3	3	B0WC81	Culex quinquefasciatus	B0WC81	Cyclic nucleotide-binding domain-containing protein	B0WC81	B0WC81_CULQU	B0WC81	0.313	FALSE	6.60085	Mosquito_UP000002320_2026_03_20	1.48e-106	0	97.0631
Truncation 2	3	Mosquito_UP000002320_2026_03_20	>tr|B0WC81|B0WC81_CULQU Cyclic nucleotide-binding domain-containing protein OS=Culex quinquefasciatus OX=7176 GN=6036246 PE=3 SV=1	6036246	12675.5	3	100	3	3	B0WC81	Culex quinquefasciatus	B0WC81	Cyclic nucleotide-binding domain-containing protein	B0WC81	B0WC81_CULQU	B0WC81	0.313	FALSE	6.50938	Mosquito_UP000002320_2026_03_20	1.48e-106	0	91.1002
Truncation 2	4	Mosquito_UP000002320_2026_03_20	>tr|B0WC81|B0WC81_CULQU Cyclic nucleotide-binding domain-containing protein OS=Culex quinquefasciatus OX=7176 GN=6036246 PE=3 SV=1	6036246	12675.5	3	100	3	3	B0WC81	Culex quinquefasciatus	B0WC81	Cyclic nucleotide-binding domain-containing protein	B0WC81	B0WC81_CULQU	B0WC81	0.313	FALSE	6.43049	Mosquito_UP000002320_2026_03_20	1.48e-106	0	86.2521
GFP	1	Mosquito_UP000002320_2026_03_20	>tr|B0WC82|B0WC82_CULQU Cyclic nucleotide-binding domain-containing protein OS=Culex quinquefasciatus OX=7176 GN=6036247 PE=3 SV=1	6036247	28074.8	4	100	4	4	B0WC82	Culex quinquefasciatus	B0WC82	Cyclic nucleotide-binding domain-containing protein	B0WC82	B0WC82_CULQU	B0WC82	0.197	FALSE	5.86349	Mosquito_UP000002320_2026_03_20	2.13e-141	0	58.222
GFP	2	Mosquito_UP000002320_2026_03_20	>tr|B0WC82|B0WC82_CULQU Cyclic nucleotide-binding domain-containing protein OS=Culex quinquefasciatus OX=7176 GN=6036247 PE=3 SV=1	6036247	28074.8	4	100	4	4	B0WC82	Culex quinquefasciatus	B0WC82	Cyclic nucleotide-binding domain-containing protein	B0WC82	B0WC82_CULQU	B0WC82	0.197	FALSE	5.80969	Mosquito_UP000002320_2026_03_20	2.13e-141	0	56.0908
GFP	3	Mosquito_UP000002320_2026_03_20	>tr|B0WC82|B0WC82_CULQU Cyclic nucleotide-binding domain-containing protein OS=Culex quinquefasciatus OX=7176 GN=6036247 PE=3 SV=1	6036247	28074.8	4	100	4	4	B0WC82	Culex quinquefasciatus	B0WC82	Cyclic nucleotide-binding domain-containing protein	B0WC82	B0WC82_CULQU	B0WC82	0.197	FALSE	6.2733	Mosquito_UP000002320_2026_03_20	2.13e-141	0	77.3483
GFP	4	Mosquito_UP000002320_2026_03_20	>tr|B0WC82|B0WC82_CULQU Cyclic nucleotide-binding domain-containing protein OS=Culex quinquefasciatus OX=7176 GN=6036247 PE=3 SV=1	6036247	28074.8	4	100	4	4	B0WC82	Culex quinquefasciatus	B0WC82	Cyclic nucleotide-binding domain-containing protein	B0WC82	B0WC82_CULQU	B0WC82	0.197	FALSE	6.38205	Mosquito_UP000002320_2026_03_20	2.13e-141	0	83.4046
3xFlag-CqBravo	1	Mosquito_UP000002320_2026_03_20	>tr|B0WC82|B0WC82_CULQU Cyclic nucleotide-binding domain-containing protein OS=Culex quinquefasciatus OX=7176 GN=6036247 PE=3 SV=1	6036247	28074.8	4	100	4	4	B0WC82	Culex quinquefasciatus	B0WC82	Cyclic nucleotide-binding domain-containing protein	B0WC82	B0WC82_CULQU	B0WC82	0.197	FALSE	6.47288	Mosquito_UP000002320_2026_03_20	2.13e-141	0	88.8243
3xFlag-CqBravo	2	Mosquito_UP000002320_2026_03_20	>tr|B0WC82|B0WC82_CULQU Cyclic nucleotide-binding domain-containing protein OS=Culex quinquefasciatus OX=7176 GN=6036247 PE=3 SV=1	6036247	28074.8	4	100	4	4	B0WC82	Culex quinquefasciatus	B0WC82	Cyclic nucleotide-binding domain-containing protein	B0WC82	B0WC82_CULQU	B0WC82	0.197	FALSE	5.98306	Mosquito_UP000002320_2026_03_20	2.13e-141	0	63.2528
3xFlag-CqBravo	3	Mosquito_UP000002320_2026_03_20	>tr|B0WC82|B0WC82_CULQU Cyclic nucleotide-binding domain-containing protein OS=Culex quinquefasciatus OX=7176 GN=6036247 PE=3 SV=1	6036247	28074.8	4	100	4	4	B0WC82	Culex quinquefasciatus	B0WC82	Cyclic nucleotide-binding domain-containing protein	B0WC82	B0WC82_CULQU	B0WC82	0.197	FALSE	5.92759	Mosquito_UP000002320_2026_03_20	2.13e-141	0	60.8669
3xFlag-CqBravo	4	Mosquito_UP000002320_2026_03_20	>tr|B0WC82|B0WC82_CULQU Cyclic nucleotide-binding domain-containing protein OS=Culex quinquefasciatus OX=7176 GN=6036247 PE=3 SV=1	6036247	28074.8	4	100	4	4	B0WC82	Culex quinquefasciatus	B0WC82	Cyclic nucleotide-binding domain-containing protein	B0WC82	B0WC82_CULQU	B0WC82	0.197	FALSE	6.05698	Mosquito_UP000002320_2026_03_20	2.13e-141	0	66.5784
Truncation 2	1	Mosquito_UP000002320_2026_03_20	>tr|B0WC82|B0WC82_CULQU Cyclic nucleotide-binding domain-containing protein OS=Culex quinquefasciatus OX=7176 GN=6036247 PE=3 SV=1	6036247	28074.8	4	100	4	4	B0WC82	Culex quinquefasciatus	B0WC82	Cyclic nucleotide-binding domain-containing protein	B0WC82	B0WC82_CULQU	B0WC82	0.197	FALSE	5.97802	Mosquito_UP000002320_2026_03_20	2.13e-141	0	63.0324
Truncation 2	2	Mosquito_UP000002320_2026_03_20	>tr|B0WC82|B0WC82_CULQU Cyclic nucleotide-binding domain-containing protein OS=Culex quinquefasciatus OX=7176 GN=6036247 PE=3 SV=1	6036247	28074.8	4	100	4	4	B0WC82	Culex quinquefasciatus	B0WC82	Cyclic nucleotide-binding domain-containing protein	B0WC82	B0WC82_CULQU	B0WC82	0.197	FALSE	6.46124	Mosquito_UP000002320_2026_03_20	2.13e-141	0	88.1103
Truncation 2	3	Mosquito_UP000002320_2026_03_20	>tr|B0WC82|B0WC82_CULQU Cyclic nucleotide-binding domain-containing protein OS=Culex quinquefasciatus OX=7176 GN=6036247 PE=3 SV=1	6036247	28074.8	4	100	4	4	B0WC82	Culex quinquefasciatus	B0WC82	Cyclic nucleotide-binding domain-containing protein	B0WC82	B0WC82_CULQU	B0WC82	0.197	FALSE	6.15662	Mosquito_UP000002320_2026_03_20	2.13e-141	0	71.3392
Truncation 2	4	Mosquito_UP000002320_2026_03_20	>tr|B0WC82|B0WC82_CULQU Cyclic nucleotide-binding domain-containing protein OS=Culex quinquefasciatus OX=7176 GN=6036247 PE=3 SV=1	6036247	28074.8	4	100	4	4	B0WC82	Culex quinquefasciatus	B0WC82	Cyclic nucleotide-binding domain-containing protein	B0WC82	B0WC82_CULQU	B0WC82	0.197	FALSE	6.06556	Mosquito_UP000002320_2026_03_20	2.13e-141	0	66.9756
GFP	1	Mosquito_UP000002320_2026_03_20	>tr|B0WC89|B0WC89_CULQU vesicle-fusing ATPase OS=Culex quinquefasciatus OX=7176 GN=6036255 PE=4 SV=1	6036255	88190.3	70	100	104	55	B0WC89	Culex quinquefasciatus	B0WC89	vesicle-fusing ATPase	B0WC89	B0WC89_CULQU	B0WC89	0.749	FALSE	13.1349	Mosquito_UP000002320_2026_03_20	9.83e-298	0	8995.11
GFP	2	Mosquito_UP000002320_2026_03_20	>tr|B0WC89|B0WC89_CULQU vesicle-fusing ATPase OS=Culex quinquefasciatus OX=7176 GN=6036255 PE=4 SV=1	6036255	88190.3	70	100	104	55	B0WC89	Culex quinquefasciatus	B0WC89	vesicle-fusing ATPase	B0WC89	B0WC89_CULQU	B0WC89	0.75	FALSE	13.2392	Mosquito_UP000002320_2026_03_20	9.83e-298	0	9669.1
GFP	3	Mosquito_UP000002320_2026_03_20	>tr|B0WC89|B0WC89_CULQU vesicle-fusing ATPase OS=Culex quinquefasciatus OX=7176 GN=6036255 PE=4 SV=1	6036255	88190.3	70	100	104	55	B0WC89	Culex quinquefasciatus	B0WC89	vesicle-fusing ATPase	B0WC89	B0WC89_CULQU	B0WC89	0.758	FALSE	13.0159	Mosquito_UP000002320_2026_03_20	9.83e-298	0	8282.76
GFP	4	Mosquito_UP000002320_2026_03_20	>tr|B0WC89|B0WC89_CULQU vesicle-fusing ATPase OS=Culex quinquefasciatus OX=7176 GN=6036255 PE=4 SV=1	6036255	88190.3	70	100	104	55	B0WC89	Culex quinquefasciatus	B0WC89	vesicle-fusing ATPase	B0WC89	B0WC89_CULQU	B0WC89	0.75	FALSE	13.1819	Mosquito_UP000002320_2026_03_20	9.83e-298	0	9292.6
3xFlag-CqBravo	1	Mosquito_UP000002320_2026_03_20	>tr|B0WC89|B0WC89_CULQU vesicle-fusing ATPase OS=Culex quinquefasciatus OX=7176 GN=6036255 PE=4 SV=1	6036255	88190.3	70	100	104	55	B0WC89	Culex quinquefasciatus	B0WC89	vesicle-fusing ATPase	B0WC89	B0WC89_CULQU	B0WC89	0.749	FALSE	13.3215	Mosquito_UP000002320_2026_03_20	9.83e-298	0	10236.6
3xFlag-CqBravo	2	Mosquito_UP000002320_2026_03_20	>tr|B0WC89|B0WC89_CULQU vesicle-fusing ATPase OS=Culex quinquefasciatus OX=7176 GN=6036255 PE=4 SV=1	6036255	88190.3	70	100	104	55	B0WC89	Culex quinquefasciatus	B0WC89	vesicle-fusing ATPase	B0WC89	B0WC89_CULQU	B0WC89	0.75	FALSE	13.2861	Mosquito_UP000002320_2026_03_20	9.83e-298	0	9988.77
3xFlag-CqBravo	3	Mosquito_UP000002320_2026_03_20	>tr|B0WC89|B0WC89_CULQU vesicle-fusing ATPase OS=Culex quinquefasciatus OX=7176 GN=6036255 PE=4 SV=1	6036255	88190.3	70	100	104	55	B0WC89	Culex quinquefasciatus	B0WC89	vesicle-fusing ATPase	B0WC89	B0WC89_CULQU	B0WC89	0.75	FALSE	13.4189	Mosquito_UP000002320_2026_03_20	9.83e-298	0	10952.2
3xFlag-CqBravo	4	Mosquito_UP000002320_2026_03_20	>tr|B0WC89|B0WC89_CULQU vesicle-fusing ATPase OS=Culex quinquefasciatus OX=7176 GN=6036255 PE=4 SV=1	6036255	88190.3	70	100	104	55	B0WC89	Culex quinquefasciatus	B0WC89	vesicle-fusing ATPase	B0WC89	B0WC89_CULQU	B0WC89	0.749	FALSE	13.3641	Mosquito_UP000002320_2026_03_20	9.83e-298	0	10543.9
Truncation 2	1	Mosquito_UP000002320_2026_03_20	>tr|B0WC89|B0WC89_CULQU vesicle-fusing ATPase OS=Culex quinquefasciatus OX=7176 GN=6036255 PE=4 SV=1	6036255	88190.3	70	100	104	55	B0WC89	Culex quinquefasciatus	B0WC89	vesicle-fusing ATPase	B0WC89	B0WC89_CULQU	B0WC89	0.745	FALSE	13.3172	Mosquito_UP000002320_2026_03_20	9.83e-298	0	10206.7
Truncation 2	2	Mosquito_UP000002320_2026_03_20	>tr|B0WC89|B0WC89_CULQU vesicle-fusing ATPase OS=Culex quinquefasciatus OX=7176 GN=6036255 PE=4 SV=1	6036255	88190.3	70	100	104	55	B0WC89	Culex quinquefasciatus	B0WC89	vesicle-fusing ATPase	B0WC89	B0WC89_CULQU	B0WC89	0.759	FALSE	13.1426	Mosquito_UP000002320_2026_03_20	9.83e-298	0	9043.05
Truncation 2	3	Mosquito_UP000002320_2026_03_20	>tr|B0WC89|B0WC89_CULQU vesicle-fusing ATPase OS=Culex quinquefasciatus OX=7176 GN=6036255 PE=4 SV=1	6036255	88190.3	70	100	104	55	B0WC89	Culex quinquefasciatus	B0WC89	vesicle-fusing ATPase	B0WC89	B0WC89_CULQU	B0WC89	0.75	FALSE	13.1711	Mosquito_UP000002320_2026_03_20	9.83e-298	0	9223.36
Truncation 2	4	Mosquito_UP000002320_2026_03_20	>tr|B0WC89|B0WC89_CULQU vesicle-fusing ATPase OS=Culex quinquefasciatus OX=7176 GN=6036255 PE=4 SV=1	6036255	88190.3	70	100	104	55	B0WC89	Culex quinquefasciatus	B0WC89	vesicle-fusing ATPase	B0WC89	B0WC89_CULQU	B0WC89	0.758	FALSE	13.3138	Mosquito_UP000002320_2026_03_20	9.83e-298	0	10182.1
GFP	1	Mosquito_UP000002320_2026_03_20	>tr|B0WC91|B0WC91_CULQU Pleiotropic regulator 1 OS=Culex quinquefasciatus OX=7176 GN=6036257 PE=3 SV=1	6036257	50736.6	9	100	9	9	B0WC91	Culex quinquefasciatus	B0WC91	Pleiotropic regulator 1	B0WC91	B0WC91_CULQU	B0WC91	0.265	FALSE	7.2627	Mosquito_UP000002320_2026_03_20	4.16e-202	0	153.564
GFP	2	Mosquito_UP000002320_2026_03_20	>tr|B0WC91|B0WC91_CULQU Pleiotropic regulator 1 OS=Culex quinquefasciatus OX=7176 GN=6036257 PE=3 SV=1	6036257	50736.6	9	100	9	9	B0WC91	Culex quinquefasciatus	B0WC91	Pleiotropic regulator 1	B0WC91	B0WC91_CULQU	B0WC91	0.232	FALSE	7.26095	Mosquito_UP000002320_2026_03_20	4.16e-202	0	153.379
GFP	3	Mosquito_UP000002320_2026_03_20	>tr|B0WC91|B0WC91_CULQU Pleiotropic regulator 1 OS=Culex quinquefasciatus OX=7176 GN=6036257 PE=3 SV=1	6036257	50736.6	9	100	9	9	B0WC91	Culex quinquefasciatus	B0WC91	Pleiotropic regulator 1	B0WC91	B0WC91_CULQU	B0WC91	0.265	FALSE	7.43972	Mosquito_UP000002320_2026_03_20	4.16e-202	0	173.611
GFP	4	Mosquito_UP000002320_2026_03_20	>tr|B0WC91|B0WC91_CULQU Pleiotropic regulator 1 OS=Culex quinquefasciatus OX=7176 GN=6036257 PE=3 SV=1	6036257	50736.6	9	100	9	9	B0WC91	Culex quinquefasciatus	B0WC91	Pleiotropic regulator 1	B0WC91	B0WC91_CULQU	B0WC91	0.265	FALSE	7.23863	Mosquito_UP000002320_2026_03_20	4.16e-202	0	151.023
3xFlag-CqBravo	1	Mosquito_UP000002320_2026_03_20	>tr|B0WC91|B0WC91_CULQU Pleiotropic regulator 1 OS=Culex quinquefasciatus OX=7176 GN=6036257 PE=3 SV=1	6036257	50736.6	9	100	9	9	B0WC91	Culex quinquefasciatus	B0WC91	Pleiotropic regulator 1	B0WC91	B0WC91_CULQU	B0WC91	0.241	FALSE	7.30492	Mosquito_UP000002320_2026_03_20	4.16e-202	0	158.125
3xFlag-CqBravo	2	Mosquito_UP000002320_2026_03_20	>tr|B0WC91|B0WC91_CULQU Pleiotropic regulator 1 OS=Culex quinquefasciatus OX=7176 GN=6036257 PE=3 SV=1	6036257	50736.6	9	100	9	9	B0WC91	Culex quinquefasciatus	B0WC91	Pleiotropic regulator 1	B0WC91	B0WC91_CULQU	B0WC91	0.265	FALSE	7.32351	Mosquito_UP000002320_2026_03_20	4.16e-202	0	160.176
3xFlag-CqBravo	3	Mosquito_UP000002320_2026_03_20	>tr|B0WC91|B0WC91_CULQU Pleiotropic regulator 1 OS=Culex quinquefasciatus OX=7176 GN=6036257 PE=3 SV=1	6036257	50736.6	9	100	9	9	B0WC91	Culex quinquefasciatus	B0WC91	Pleiotropic regulator 1	B0WC91	B0WC91_CULQU	B0WC91	0.265	FALSE	7.36577	Mosquito_UP000002320_2026_03_20	4.16e-202	0	164.937
3xFlag-CqBravo	4	Mosquito_UP000002320_2026_03_20	>tr|B0WC91|B0WC91_CULQU Pleiotropic regulator 1 OS=Culex quinquefasciatus OX=7176 GN=6036257 PE=3 SV=1	6036257	50736.6	9	100	9	9	B0WC91	Culex quinquefasciatus	B0WC91	Pleiotropic regulator 1	B0WC91	B0WC91_CULQU	B0WC91	0.265	FALSE	7.16285	Mosquito_UP000002320_2026_03_20	4.16e-202	0	143.295
Truncation 2	1	Mosquito_UP000002320_2026_03_20	>tr|B0WC91|B0WC91_CULQU Pleiotropic regulator 1 OS=Culex quinquefasciatus OX=7176 GN=6036257 PE=3 SV=1	6036257	50736.6	9	100	9	9	B0WC91	Culex quinquefasciatus	B0WC91	Pleiotropic regulator 1	B0WC91	B0WC91_CULQU	B0WC91	0.248	FALSE	7.17657	Mosquito_UP000002320_2026_03_20	4.16e-202	0	144.664
Truncation 2	2	Mosquito_UP000002320_2026_03_20	>tr|B0WC91|B0WC91_CULQU Pleiotropic regulator 1 OS=Culex quinquefasciatus OX=7176 GN=6036257 PE=3 SV=1	6036257	50736.6	9	100	9	9	B0WC91	Culex quinquefasciatus	B0WC91	Pleiotropic regulator 1	B0WC91	B0WC91_CULQU	B0WC91	0.265	FALSE	7.24266	Mosquito_UP000002320_2026_03_20	4.16e-202	0	151.446
Truncation 2	3	Mosquito_UP000002320_2026_03_20	>tr|B0WC91|B0WC91_CULQU Pleiotropic regulator 1 OS=Culex quinquefasciatus OX=7176 GN=6036257 PE=3 SV=1	6036257	50736.6	9	100	9	9	B0WC91	Culex quinquefasciatus	B0WC91	Pleiotropic regulator 1	B0WC91	B0WC91_CULQU	B0WC91	0.265	FALSE	7.22141	Mosquito_UP000002320_2026_03_20	4.16e-202	0	149.231
Truncation 2	4	Mosquito_UP000002320_2026_03_20	>tr|B0WC91|B0WC91_CULQU Pleiotropic regulator 1 OS=Culex quinquefasciatus OX=7176 GN=6036257 PE=3 SV=1	6036257	50736.6	9	100	9	9	B0WC91	Culex quinquefasciatus	B0WC91	Pleiotropic regulator 1	B0WC91	B0WC91_CULQU	B0WC91	0.265	FALSE	7.29567	Mosquito_UP000002320_2026_03_20	4.16e-202	0	157.114
GFP	1	Mosquito_UP000002320_2026_03_20	>tr|B0WC92|B0WC92_CULQU Gamma-soluble NSF attachment protein OS=Culex quinquefasciatus OX=7176 GN=6036258 PE=3 SV=1	6036258	34717.1	12	100	16	12	B0WC92	Culex quinquefasciatus	B0WC92	Gamma-soluble NSF attachment protein	B0WC92	B0WC92_CULQU	B0WC92	0.392	FALSE	7.98802	Mosquito_UP000002320_2026_03_20	8.37e-296	0	253.883
GFP	2	Mosquito_UP000002320_2026_03_20	>tr|B0WC92|B0WC92_CULQU Gamma-soluble NSF attachment protein OS=Culex quinquefasciatus OX=7176 GN=6036258 PE=3 SV=1	6036258	34717.1	12	100	16	12	B0WC92	Culex quinquefasciatus	B0WC92	Gamma-soluble NSF attachment protein	B0WC92	B0WC92_CULQU	B0WC92	0.458	FALSE	8.12619	Mosquito_UP000002320_2026_03_20	8.37e-296	0	279.401
GFP	3	Mosquito_UP000002320_2026_03_20	>tr|B0WC92|B0WC92_CULQU Gamma-soluble NSF attachment protein OS=Culex quinquefasciatus OX=7176 GN=6036258 PE=3 SV=1	6036258	34717.1	12	100	16	12	B0WC92	Culex quinquefasciatus	B0WC92	Gamma-soluble NSF attachment protein	B0WC92	B0WC92_CULQU	B0WC92	0.455	FALSE	8.10903	Mosquito_UP000002320_2026_03_20	8.37e-296	0	276.097
GFP	4	Mosquito_UP000002320_2026_03_20	>tr|B0WC92|B0WC92_CULQU Gamma-soluble NSF attachment protein OS=Culex quinquefasciatus OX=7176 GN=6036258 PE=3 SV=1	6036258	34717.1	12	100	16	12	B0WC92	Culex quinquefasciatus	B0WC92	Gamma-soluble NSF attachment protein	B0WC92	B0WC92_CULQU	B0WC92	0.455	FALSE	8.06111	Mosquito_UP000002320_2026_03_20	8.37e-296	0	267.077
3xFlag-CqBravo	1	Mosquito_UP000002320_2026_03_20	>tr|B0WC92|B0WC92_CULQU Gamma-soluble NSF attachment protein OS=Culex quinquefasciatus OX=7176 GN=6036258 PE=3 SV=1	6036258	34717.1	12	100	16	12	B0WC92	Culex quinquefasciatus	B0WC92	Gamma-soluble NSF attachment protein	B0WC92	B0WC92_CULQU	B0WC92	0.455	FALSE	7.93913	Mosquito_UP000002320_2026_03_20	8.37e-296	0	245.424
3xFlag-CqBravo	2	Mosquito_UP000002320_2026_03_20	>tr|B0WC92|B0WC92_CULQU Gamma-soluble NSF attachment protein OS=Culex quinquefasciatus OX=7176 GN=6036258 PE=3 SV=1	6036258	34717.1	12	100	16	12	B0WC92	Culex quinquefasciatus	B0WC92	Gamma-soluble NSF attachment protein	B0WC92	B0WC92_CULQU	B0WC92	0.455	FALSE	8.00083	Mosquito_UP000002320_2026_03_20	8.37e-296	0	256.148
3xFlag-CqBravo	3	Mosquito_UP000002320_2026_03_20	>tr|B0WC92|B0WC92_CULQU Gamma-soluble NSF attachment protein OS=Culex quinquefasciatus OX=7176 GN=6036258 PE=3 SV=1	6036258	34717.1	12	100	16	12	B0WC92	Culex quinquefasciatus	B0WC92	Gamma-soluble NSF attachment protein	B0WC92	B0WC92_CULQU	B0WC92	0.458	FALSE	8.00385	Mosquito_UP000002320_2026_03_20	8.37e-296	0	256.685
3xFlag-CqBravo	4	Mosquito_UP000002320_2026_03_20	>tr|B0WC92|B0WC92_CULQU Gamma-soluble NSF attachment protein OS=Culex quinquefasciatus OX=7176 GN=6036258 PE=3 SV=1	6036258	34717.1	12	100	16	12	B0WC92	Culex quinquefasciatus	B0WC92	Gamma-soluble NSF attachment protein	B0WC92	B0WC92_CULQU	B0WC92	0.455	FALSE	7.93458	Mosquito_UP000002320_2026_03_20	8.37e-296	0	244.65
Truncation 2	1	Mosquito_UP000002320_2026_03_20	>tr|B0WC92|B0WC92_CULQU Gamma-soluble NSF attachment protein OS=Culex quinquefasciatus OX=7176 GN=6036258 PE=3 SV=1	6036258	34717.1	12	100	16	12	B0WC92	Culex quinquefasciatus	B0WC92	Gamma-soluble NSF attachment protein	B0WC92	B0WC92_CULQU	B0WC92	0.458	FALSE	7.92996	Mosquito_UP000002320_2026_03_20	8.37e-296	0	243.868
Truncation 2	2	Mosquito_UP000002320_2026_03_20	>tr|B0WC92|B0WC92_CULQU Gamma-soluble NSF attachment protein OS=Culex quinquefasciatus OX=7176 GN=6036258 PE=3 SV=1	6036258	34717.1	12	100	16	12	B0WC92	Culex quinquefasciatus	B0WC92	Gamma-soluble NSF attachment protein	B0WC92	B0WC92_CULQU	B0WC92	0.458	FALSE	7.93935	Mosquito_UP000002320_2026_03_20	8.37e-296	0	245.46
Truncation 2	3	Mosquito_UP000002320_2026_03_20	>tr|B0WC92|B0WC92_CULQU Gamma-soluble NSF attachment protein OS=Culex quinquefasciatus OX=7176 GN=6036258 PE=3 SV=1	6036258	34717.1	12	100	16	12	B0WC92	Culex quinquefasciatus	B0WC92	Gamma-soluble NSF attachment protein	B0WC92	B0WC92_CULQU	B0WC92	0.458	FALSE	8.06068	Mosquito_UP000002320_2026_03_20	8.37e-296	0	266.997
Truncation 2	4	Mosquito_UP000002320_2026_03_20	>tr|B0WC92|B0WC92_CULQU Gamma-soluble NSF attachment protein OS=Culex quinquefasciatus OX=7176 GN=6036258 PE=3 SV=1	6036258	34717.1	12	100	16	12	B0WC92	Culex quinquefasciatus	B0WC92	Gamma-soluble NSF attachment protein	B0WC92	B0WC92_CULQU	B0WC92	0.458	FALSE	7.97057	Mosquito_UP000002320_2026_03_20	8.37e-296	0	250.832
GFP	1	Mosquito_UP000002320_2026_03_20	>tr|B0WC96|B0WC96_CULQU Uncharacterized protein OS=Culex quinquefasciatus OX=7176 GN=6036263 PE=4 SV=1	6036263	45250.7	7	100	7	7	B0WC96	Culex quinquefasciatus	B0WC96	Uncharacterized protein	B0WC96	B0WC96_CULQU	B0WC96	0.237	FALSE	6.40947	Mosquito_UP000002320_2026_03_20	5.74e-172	0	85.0048
GFP	2	Mosquito_UP000002320_2026_03_20	>tr|B0WC96|B0WC96_CULQU Uncharacterized protein OS=Culex quinquefasciatus OX=7176 GN=6036263 PE=4 SV=1	6036263	45250.7	7	100	7	7	B0WC96	Culex quinquefasciatus	B0WC96	Uncharacterized protein	B0WC96	B0WC96_CULQU	B0WC96	0.281	FALSE	6.42303	Mosquito_UP000002320_2026_03_20	5.74e-172	0	85.8074
GFP	3	Mosquito_UP000002320_2026_03_20	>tr|B0WC96|B0WC96_CULQU Uncharacterized protein OS=Culex quinquefasciatus OX=7176 GN=6036263 PE=4 SV=1	6036263	45250.7	7	100	7	7	B0WC96	Culex quinquefasciatus	B0WC96	Uncharacterized protein	B0WC96	B0WC96_CULQU	B0WC96	0.281	FALSE	6.1577	Mosquito_UP000002320_2026_03_20	5.74e-172	0	71.3926
GFP	4	Mosquito_UP000002320_2026_03_20	>tr|B0WC96|B0WC96_CULQU Uncharacterized protein OS=Culex quinquefasciatus OX=7176 GN=6036263 PE=4 SV=1	6036263	45250.7	7	100	7	7	B0WC96	Culex quinquefasciatus	B0WC96	Uncharacterized protein	B0WC96	B0WC96_CULQU	B0WC96	0.281	FALSE	5.92637	Mosquito_UP000002320_2026_03_20	5.74e-172	0	60.8156
3xFlag-CqBravo	1	Mosquito_UP000002320_2026_03_20	>tr|B0WC96|B0WC96_CULQU Uncharacterized protein OS=Culex quinquefasciatus OX=7176 GN=6036263 PE=4 SV=1	6036263	45250.7	7	100	7	7	B0WC96	Culex quinquefasciatus	B0WC96	Uncharacterized protein	B0WC96	B0WC96_CULQU	B0WC96	0.281	FALSE	6.5288	Mosquito_UP000002320_2026_03_20	5.74e-172	0	92.3344
3xFlag-CqBravo	2	Mosquito_UP000002320_2026_03_20	>tr|B0WC96|B0WC96_CULQU Uncharacterized protein OS=Culex quinquefasciatus OX=7176 GN=6036263 PE=4 SV=1	6036263	45250.7	7	100	7	7	B0WC96	Culex quinquefasciatus	B0WC96	Uncharacterized protein	B0WC96	B0WC96_CULQU	B0WC96	0.228	FALSE	6.38249	Mosquito_UP000002320_2026_03_20	5.74e-172	0	83.4299
3xFlag-CqBravo	3	Mosquito_UP000002320_2026_03_20	>tr|B0WC96|B0WC96_CULQU Uncharacterized protein OS=Culex quinquefasciatus OX=7176 GN=6036263 PE=4 SV=1	6036263	45250.7	7	100	7	7	B0WC96	Culex quinquefasciatus	B0WC96	Uncharacterized protein	B0WC96	B0WC96_CULQU	B0WC96	0.281	FALSE	6.37076	Mosquito_UP000002320_2026_03_20	5.74e-172	0	82.754
3xFlag-CqBravo	4	Mosquito_UP000002320_2026_03_20	>tr|B0WC96|B0WC96_CULQU Uncharacterized protein OS=Culex quinquefasciatus OX=7176 GN=6036263 PE=4 SV=1	6036263	45250.7	7	100	7	7	B0WC96	Culex quinquefasciatus	B0WC96	Uncharacterized protein	B0WC96	B0WC96_CULQU	B0WC96	0.281	FALSE	6.36232	Mosquito_UP000002320_2026_03_20	5.74e-172	0	82.2716
Truncation 2	1	Mosquito_UP000002320_2026_03_20	>tr|B0WC96|B0WC96_CULQU Uncharacterized protein OS=Culex quinquefasciatus OX=7176 GN=6036263 PE=4 SV=1	6036263	45250.7	7	100	7	7	B0WC96	Culex quinquefasciatus	B0WC96	Uncharacterized protein	B0WC96	B0WC96_CULQU	B0WC96	0.237	FALSE	6.60053	Mosquito_UP000002320_2026_03_20	5.74e-172	0	97.0413
Truncation 2	2	Mosquito_UP000002320_2026_03_20	>tr|B0WC96|B0WC96_CULQU Uncharacterized protein OS=Culex quinquefasciatus OX=7176 GN=6036263 PE=4 SV=1	6036263	45250.7	7	100	7	7	B0WC96	Culex quinquefasciatus	B0WC96	Uncharacterized protein	B0WC96	B0WC96_CULQU	B0WC96	0.281	FALSE	6.40109	Mosquito_UP000002320_2026_03_20	5.74e-172	0	84.5123
Truncation 2	3	Mosquito_UP000002320_2026_03_20	>tr|B0WC96|B0WC96_CULQU Uncharacterized protein OS=Culex quinquefasciatus OX=7176 GN=6036263 PE=4 SV=1	6036263	45250.7	7	100	7	7	B0WC96	Culex quinquefasciatus	B0WC96	Uncharacterized protein	B0WC96	B0WC96_CULQU	B0WC96	0.281	FALSE	6.39509	Mosquito_UP000002320_2026_03_20	5.74e-172	0	84.1615
Truncation 2	4	Mosquito_UP000002320_2026_03_20	>tr|B0WC96|B0WC96_CULQU Uncharacterized protein OS=Culex quinquefasciatus OX=7176 GN=6036263 PE=4 SV=1	6036263	45250.7	7	100	7	7	B0WC96	Culex quinquefasciatus	B0WC96	Uncharacterized protein	B0WC96	B0WC96_CULQU	B0WC96	0.237	FALSE	6.30634	Mosquito_UP000002320_2026_03_20	5.74e-172	0	79.1403
GFP	1	Mosquito_UP000002320_2026_03_20	>tr|B0WC98|B0WC98_CULQU superoxide dismutase OS=Culex quinquefasciatus OX=7176 GN=6036265 PE=4 SV=1	6036265	26242.8	10	100	11	9	B0WC98	Culex quinquefasciatus	B0WC98	superoxide dismutase	B0WC98	B0WC98_CULQU	B0WC98	0.512	FALSE	8.60568	Mosquito_UP000002320_2026_03_20	4.65e-175	0	389.554
GFP	2	Mosquito_UP000002320_2026_03_20	>tr|B0WC98|B0WC98_CULQU superoxide dismutase OS=Culex quinquefasciatus OX=7176 GN=6036265 PE=4 SV=1	6036265	26242.8	10	100	11	9	B0WC98	Culex quinquefasciatus	B0WC98	superoxide dismutase	B0WC98	B0WC98_CULQU	B0WC98	0.512	FALSE	8.55492	Mosquito_UP000002320_2026_03_20	4.65e-175	0	376.087
GFP	3	Mosquito_UP000002320_2026_03_20	>tr|B0WC98|B0WC98_CULQU superoxide dismutase OS=Culex quinquefasciatus OX=7176 GN=6036265 PE=4 SV=1	6036265	26242.8	10	100	11	9	B0WC98	Culex quinquefasciatus	B0WC98	superoxide dismutase	B0WC98	B0WC98_CULQU	B0WC98	0.512	FALSE	8.61649	Mosquito_UP000002320_2026_03_20	4.65e-175	0	392.485
GFP	4	Mosquito_UP000002320_2026_03_20	>tr|B0WC98|B0WC98_CULQU superoxide dismutase OS=Culex quinquefasciatus OX=7176 GN=6036265 PE=4 SV=1	6036265	26242.8	10	100	11	9	B0WC98	Culex quinquefasciatus	B0WC98	superoxide dismutase	B0WC98	B0WC98_CULQU	B0WC98	0.512	FALSE	8.57494	Mosquito_UP000002320_2026_03_20	4.65e-175	0	381.341
3xFlag-CqBravo	1	Mosquito_UP000002320_2026_03_20	>tr|B0WC98|B0WC98_CULQU superoxide dismutase OS=Culex quinquefasciatus OX=7176 GN=6036265 PE=4 SV=1	6036265	26242.8	10	100	11	9	B0WC98	Culex quinquefasciatus	B0WC98	superoxide dismutase	B0WC98	B0WC98_CULQU	B0WC98	0.512	FALSE	8.46717	Mosquito_UP000002320_2026_03_20	4.65e-175	0	353.892
3xFlag-CqBravo	2	Mosquito_UP000002320_2026_03_20	>tr|B0WC98|B0WC98_CULQU superoxide dismutase OS=Culex quinquefasciatus OX=7176 GN=6036265 PE=4 SV=1	6036265	26242.8	10	100	11	9	B0WC98	Culex quinquefasciatus	B0WC98	superoxide dismutase	B0WC98	B0WC98_CULQU	B0WC98	0.512	FALSE	8.40905	Mosquito_UP000002320_2026_03_20	4.65e-175	0	339.921
3xFlag-CqBravo	3	Mosquito_UP000002320_2026_03_20	>tr|B0WC98|B0WC98_CULQU superoxide dismutase OS=Culex quinquefasciatus OX=7176 GN=6036265 PE=4 SV=1	6036265	26242.8	10	100	11	9	B0WC98	Culex quinquefasciatus	B0WC98	superoxide dismutase	B0WC98	B0WC98_CULQU	B0WC98	0.512	FALSE	8.50949	Mosquito_UP000002320_2026_03_20	4.65e-175	0	364.429
3xFlag-CqBravo	4	Mosquito_UP000002320_2026_03_20	>tr|B0WC98|B0WC98_CULQU superoxide dismutase OS=Culex quinquefasciatus OX=7176 GN=6036265 PE=4 SV=1	6036265	26242.8	10	100	11	9	B0WC98	Culex quinquefasciatus	B0WC98	superoxide dismutase	B0WC98	B0WC98_CULQU	B0WC98	0.512	FALSE	8.55947	Mosquito_UP000002320_2026_03_20	4.65e-175	0	377.275
Truncation 2	1	Mosquito_UP000002320_2026_03_20	>tr|B0WC98|B0WC98_CULQU superoxide dismutase OS=Culex quinquefasciatus OX=7176 GN=6036265 PE=4 SV=1	6036265	26242.8	10	100	11	9	B0WC98	Culex quinquefasciatus	B0WC98	superoxide dismutase	B0WC98	B0WC98_CULQU	B0WC98	0.512	FALSE	8.56961	Mosquito_UP000002320_2026_03_20	4.65e-175	0	379.935
Truncation 2	2	Mosquito_UP000002320_2026_03_20	>tr|B0WC98|B0WC98_CULQU superoxide dismutase OS=Culex quinquefasciatus OX=7176 GN=6036265 PE=4 SV=1	6036265	26242.8	10	100	11	9	B0WC98	Culex quinquefasciatus	B0WC98	superoxide dismutase	B0WC98	B0WC98_CULQU	B0WC98	0.512	FALSE	8.75624	Mosquito_UP000002320_2026_03_20	4.65e-175	0	432.406
Truncation 2	3	Mosquito_UP000002320_2026_03_20	>tr|B0WC98|B0WC98_CULQU superoxide dismutase OS=Culex quinquefasciatus OX=7176 GN=6036265 PE=4 SV=1	6036265	26242.8	10	100	11	9	B0WC98	Culex quinquefasciatus	B0WC98	superoxide dismutase	B0WC98	B0WC98_CULQU	B0WC98	0.512	FALSE	8.55208	Mosquito_UP000002320_2026_03_20	4.65e-175	0	375.347
Truncation 2	4	Mosquito_UP000002320_2026_03_20	>tr|B0WC98|B0WC98_CULQU superoxide dismutase OS=Culex quinquefasciatus OX=7176 GN=6036265 PE=4 SV=1	6036265	26242.8	10	100	11	9	B0WC98	Culex quinquefasciatus	B0WC98	superoxide dismutase	B0WC98	B0WC98_CULQU	B0WC98	0.512	FALSE	8.5081	Mosquito_UP000002320_2026_03_20	4.65e-175	0	364.078
GFP	1	Mosquito_UP000002320_2026_03_20	>tr|B0WCA1|B0WCA1_CULQU Nucleoside diphosphate kinase OS=Culex quinquefasciatus OX=7176 GN=6036269 PE=3 SV=1	6036269	21718.4	11	100	16	9	B0WCA1	Culex quinquefasciatus	B0WCA1	Nucleoside diphosphate kinase	B0WCA1	B0WCA1_CULQU	B0WCA1	0.569	FALSE	11.1659	Mosquito_UP000002320_2026_03_20	8.86e-140	0	2297.65
GFP	2	Mosquito_UP000002320_2026_03_20	>tr|B0WCA1|B0WCA1_CULQU Nucleoside diphosphate kinase OS=Culex quinquefasciatus OX=7176 GN=6036269 PE=3 SV=1	6036269	21718.4	11	100	16	9	B0WCA1	Culex quinquefasciatus	B0WCA1	Nucleoside diphosphate kinase	B0WCA1	B0WCA1_CULQU	B0WCA1	0.528	FALSE	11.0264	Mosquito_UP000002320_2026_03_20	8.86e-140	0	2085.84
GFP	3	Mosquito_UP000002320_2026_03_20	>tr|B0WCA1|B0WCA1_CULQU Nucleoside diphosphate kinase OS=Culex quinquefasciatus OX=7176 GN=6036269 PE=3 SV=1	6036269	21718.4	11	100	16	9	B0WCA1	Culex quinquefasciatus	B0WCA1	Nucleoside diphosphate kinase	B0WCA1	B0WCA1_CULQU	B0WCA1	0.569	FALSE	10.719	Mosquito_UP000002320_2026_03_20	8.86e-140	0	1685.55
GFP	4	Mosquito_UP000002320_2026_03_20	>tr|B0WCA1|B0WCA1_CULQU Nucleoside diphosphate kinase OS=Culex quinquefasciatus OX=7176 GN=6036269 PE=3 SV=1	6036269	21718.4	11	100	16	9	B0WCA1	Culex quinquefasciatus	B0WCA1	Nucleoside diphosphate kinase	B0WCA1	B0WCA1_CULQU	B0WCA1	0.569	FALSE	10.8322	Mosquito_UP000002320_2026_03_20	8.86e-140	0	1823.15
3xFlag-CqBravo	1	Mosquito_UP000002320_2026_03_20	>tr|B0WCA1|B0WCA1_CULQU Nucleoside diphosphate kinase OS=Culex quinquefasciatus OX=7176 GN=6036269 PE=3 SV=1	6036269	21718.4	11	100	16	9	B0WCA1	Culex quinquefasciatus	B0WCA1	Nucleoside diphosphate kinase	B0WCA1	B0WCA1_CULQU	B0WCA1	0.569	FALSE	10.956	Mosquito_UP000002320_2026_03_20	8.86e-140	0	1986.43
3xFlag-CqBravo	2	Mosquito_UP000002320_2026_03_20	>tr|B0WCA1|B0WCA1_CULQU Nucleoside diphosphate kinase OS=Culex quinquefasciatus OX=7176 GN=6036269 PE=3 SV=1	6036269	21718.4	11	100	16	9	B0WCA1	Culex quinquefasciatus	B0WCA1	Nucleoside diphosphate kinase	B0WCA1	B0WCA1_CULQU	B0WCA1	0.569	FALSE	11.0497	Mosquito_UP000002320_2026_03_20	8.86e-140	0	2119.76
3xFlag-CqBravo	3	Mosquito_UP000002320_2026_03_20	>tr|B0WCA1|B0WCA1_CULQU Nucleoside diphosphate kinase OS=Culex quinquefasciatus OX=7176 GN=6036269 PE=3 SV=1	6036269	21718.4	11	100	16	9	B0WCA1	Culex quinquefasciatus	B0WCA1	Nucleoside diphosphate kinase	B0WCA1	B0WCA1_CULQU	B0WCA1	0.528	FALSE	11.1892	Mosquito_UP000002320_2026_03_20	8.86e-140	0	2335.01
3xFlag-CqBravo	4	Mosquito_UP000002320_2026_03_20	>tr|B0WCA1|B0WCA1_CULQU Nucleoside diphosphate kinase OS=Culex quinquefasciatus OX=7176 GN=6036269 PE=3 SV=1	6036269	21718.4	11	100	16	9	B0WCA1	Culex quinquefasciatus	B0WCA1	Nucleoside diphosphate kinase	B0WCA1	B0WCA1_CULQU	B0WCA1	0.528	FALSE	11.1394	Mosquito_UP000002320_2026_03_20	8.86e-140	0	2255.81
Truncation 2	1	Mosquito_UP000002320_2026_03_20	>tr|B0WCA1|B0WCA1_CULQU Nucleoside diphosphate kinase OS=Culex quinquefasciatus OX=7176 GN=6036269 PE=3 SV=1	6036269	21718.4	11	100	16	9	B0WCA1	Culex quinquefasciatus	B0WCA1	Nucleoside diphosphate kinase	B0WCA1	B0WCA1_CULQU	B0WCA1	0.528	FALSE	10.9634	Mosquito_UP000002320_2026_03_20	8.86e-140	0	1996.71
Truncation 2	2	Mosquito_UP000002320_2026_03_20	>tr|B0WCA1|B0WCA1_CULQU Nucleoside diphosphate kinase OS=Culex quinquefasciatus OX=7176 GN=6036269 PE=3 SV=1	6036269	21718.4	11	100	16	9	B0WCA1	Culex quinquefasciatus	B0WCA1	Nucleoside diphosphate kinase	B0WCA1	B0WCA1_CULQU	B0WCA1	0.569	FALSE	10.9127	Mosquito_UP000002320_2026_03_20	8.86e-140	0	1927.79
Truncation 2	3	Mosquito_UP000002320_2026_03_20	>tr|B0WCA1|B0WCA1_CULQU Nucleoside diphosphate kinase OS=Culex quinquefasciatus OX=7176 GN=6036269 PE=3 SV=1	6036269	21718.4	11	100	16	9	B0WCA1	Culex quinquefasciatus	B0WCA1	Nucleoside diphosphate kinase	B0WCA1	B0WCA1_CULQU	B0WCA1	0.569	FALSE	10.9088	Mosquito_UP000002320_2026_03_20	8.86e-140	0	1922.56
Truncation 2	4	Mosquito_UP000002320_2026_03_20	>tr|B0WCA1|B0WCA1_CULQU Nucleoside diphosphate kinase OS=Culex quinquefasciatus OX=7176 GN=6036269 PE=3 SV=1	6036269	21718.4	11	100	16	9	B0WCA1	Culex quinquefasciatus	B0WCA1	Nucleoside diphosphate kinase	B0WCA1	B0WCA1_CULQU	B0WCA1	0.528	FALSE	10.9653	Mosquito_UP000002320_2026_03_20	8.86e-140	0	1999.32
GFP	1	Mosquito_UP000002320_2026_03_20	>tr|B0WCA2|B0WCA2_CULQU O-linked N-acetylglucosamine transferase, ogt OS=Culex quinquefasciatus OX=7176 GN=6036270 PE=4 SV=1	6036270	28809.5	6	100	7	6	B0WCA2	Culex quinquefasciatus	B0WCA2	O-linked N-acetylglucosamine transferase, ogt	B0WCA2	B0WCA2_CULQU	B0WCA2	0.234	FALSE	7.50697	Mosquito_UP000002320_2026_03_20	1.24e-102	0	181.897
GFP	2	Mosquito_UP000002320_2026_03_20	>tr|B0WCA2|B0WCA2_CULQU O-linked N-acetylglucosamine transferase, ogt OS=Culex quinquefasciatus OX=7176 GN=6036270 PE=4 SV=1	6036270	28809.5	6	100	7	6	B0WCA2	Culex quinquefasciatus	B0WCA2	O-linked N-acetylglucosamine transferase, ogt	B0WCA2	B0WCA2_CULQU	B0WCA2	0.234	FALSE	7.36013	Mosquito_UP000002320_2026_03_20	1.24e-102	0	164.293
GFP	3	Mosquito_UP000002320_2026_03_20	>tr|B0WCA2|B0WCA2_CULQU O-linked N-acetylglucosamine transferase, ogt OS=Culex quinquefasciatus OX=7176 GN=6036270 PE=4 SV=1	6036270	28809.5	6	100	7	6	B0WCA2	Culex quinquefasciatus	B0WCA2	O-linked N-acetylglucosamine transferase, ogt	B0WCA2	B0WCA2_CULQU	B0WCA2	0.234	FALSE	7.23403	Mosquito_UP000002320_2026_03_20	1.24e-102	0	150.543
GFP	4	Mosquito_UP000002320_2026_03_20	>tr|B0WCA2|B0WCA2_CULQU O-linked N-acetylglucosamine transferase, ogt OS=Culex quinquefasciatus OX=7176 GN=6036270 PE=4 SV=1	6036270	28809.5	6	100	7	6	B0WCA2	Culex quinquefasciatus	B0WCA2	O-linked N-acetylglucosamine transferase, ogt	B0WCA2	B0WCA2_CULQU	B0WCA2	0.234	FALSE	7.0352	Mosquito_UP000002320_2026_03_20	1.24e-102	0	131.162
3xFlag-CqBravo	1	Mosquito_UP000002320_2026_03_20	>tr|B0WCA2|B0WCA2_CULQU O-linked N-acetylglucosamine transferase, ogt OS=Culex quinquefasciatus OX=7176 GN=6036270 PE=4 SV=1	6036270	28809.5	6	100	7	6	B0WCA2	Culex quinquefasciatus	B0WCA2	O-linked N-acetylglucosamine transferase, ogt	B0WCA2	B0WCA2_CULQU	B0WCA2	0.227	FALSE	7.46642	Mosquito_UP000002320_2026_03_20	1.24e-102	0	176.854
3xFlag-CqBravo	2	Mosquito_UP000002320_2026_03_20	>tr|B0WCA2|B0WCA2_CULQU O-linked N-acetylglucosamine transferase, ogt OS=Culex quinquefasciatus OX=7176 GN=6036270 PE=4 SV=1	6036270	28809.5	6	100	7	6	B0WCA2	Culex quinquefasciatus	B0WCA2	O-linked N-acetylglucosamine transferase, ogt	B0WCA2	B0WCA2_CULQU	B0WCA2	0.234	FALSE	7.20561	Mosquito_UP000002320_2026_03_20	1.24e-102	0	147.606
3xFlag-CqBravo	3	Mosquito_UP000002320_2026_03_20	>tr|B0WCA2|B0WCA2_CULQU O-linked N-acetylglucosamine transferase, ogt OS=Culex quinquefasciatus OX=7176 GN=6036270 PE=4 SV=1	6036270	28809.5	6	100	7	6	B0WCA2	Culex quinquefasciatus	B0WCA2	O-linked N-acetylglucosamine transferase, ogt	B0WCA2	B0WCA2_CULQU	B0WCA2	0.234	FALSE	7.36913	Mosquito_UP000002320_2026_03_20	1.24e-102	0	165.322
3xFlag-CqBravo	4	Mosquito_UP000002320_2026_03_20	>tr|B0WCA2|B0WCA2_CULQU O-linked N-acetylglucosamine transferase, ogt OS=Culex quinquefasciatus OX=7176 GN=6036270 PE=4 SV=1	6036270	28809.5	6	100	7	6	B0WCA2	Culex quinquefasciatus	B0WCA2	O-linked N-acetylglucosamine transferase, ogt	B0WCA2	B0WCA2_CULQU	B0WCA2	0.234	FALSE	7.29943	Mosquito_UP000002320_2026_03_20	1.24e-102	0	157.524
Truncation 2	1	Mosquito_UP000002320_2026_03_20	>tr|B0WCA2|B0WCA2_CULQU O-linked N-acetylglucosamine transferase, ogt OS=Culex quinquefasciatus OX=7176 GN=6036270 PE=4 SV=1	6036270	28809.5	6	100	7	6	B0WCA2	Culex quinquefasciatus	B0WCA2	O-linked N-acetylglucosamine transferase, ogt	B0WCA2	B0WCA2_CULQU	B0WCA2	0.234	FALSE	7.25974	Mosquito_UP000002320_2026_03_20	1.24e-102	0	153.25
Truncation 2	2	Mosquito_UP000002320_2026_03_20	>tr|B0WCA2|B0WCA2_CULQU O-linked N-acetylglucosamine transferase, ogt OS=Culex quinquefasciatus OX=7176 GN=6036270 PE=4 SV=1	6036270	28809.5	6	100	7	6	B0WCA2	Culex quinquefasciatus	B0WCA2	O-linked N-acetylglucosamine transferase, ogt	B0WCA2	B0WCA2_CULQU	B0WCA2	0.234	FALSE	7.29488	Mosquito_UP000002320_2026_03_20	1.24e-102	0	157.029
Truncation 2	3	Mosquito_UP000002320_2026_03_20	>tr|B0WCA2|B0WCA2_CULQU O-linked N-acetylglucosamine transferase, ogt OS=Culex quinquefasciatus OX=7176 GN=6036270 PE=4 SV=1	6036270	28809.5	6	100	7	6	B0WCA2	Culex quinquefasciatus	B0WCA2	O-linked N-acetylglucosamine transferase, ogt	B0WCA2	B0WCA2_CULQU	B0WCA2	0.234	FALSE	7.04895	Mosquito_UP000002320_2026_03_20	1.24e-102	0	132.417
Truncation 2	4	Mosquito_UP000002320_2026_03_20	>tr|B0WCA2|B0WCA2_CULQU O-linked N-acetylglucosamine transferase, ogt OS=Culex quinquefasciatus OX=7176 GN=6036270 PE=4 SV=1	6036270	28809.5	6	100	7	6	B0WCA2	Culex quinquefasciatus	B0WCA2	O-linked N-acetylglucosamine transferase, ogt	B0WCA2	B0WCA2_CULQU	B0WCA2	0.234	FALSE	7.30337	Mosquito_UP000002320_2026_03_20	1.24e-102	0	157.955
GFP	1	Mosquito_UP000002320_2026_03_20	>tr|B0WCA3|B0WCA3_CULQU Uncharacterized protein OS=Culex quinquefasciatus OX=7176 GN=6036271 PE=4 SV=1	6036271	8623.97	1	41.7	1	1	B0WCA3	Culex quinquefasciatus	B0WCA3	Uncharacterized protein	B0WCA3	B0WCA3_CULQU	B0WCA3	0	TRUE	NaN	Mosquito_UP000002320_2026_03_20	4.43e-12	0	NaN
GFP	2	Mosquito_UP000002320_2026_03_20	>tr|B0WCA3|B0WCA3_CULQU Uncharacterized protein OS=Culex quinquefasciatus OX=7176 GN=6036271 PE=4 SV=1	6036271	8623.97	1	41.7	1	1	B0WCA3	Culex quinquefasciatus	B0WCA3	Uncharacterized protein	B0WCA3	B0WCA3_CULQU	B0WCA3	0	TRUE	NaN	Mosquito_UP000002320_2026_03_20	4.43e-12	0	NaN
GFP	3	Mosquito_UP000002320_2026_03_20	>tr|B0WCA3|B0WCA3_CULQU Uncharacterized protein OS=Culex quinquefasciatus OX=7176 GN=6036271 PE=4 SV=1	6036271	8623.97	1	41.7	1	1	B0WCA3	Culex quinquefasciatus	B0WCA3	Uncharacterized protein	B0WCA3	B0WCA3_CULQU	B0WCA3	0	TRUE	NaN	Mosquito_UP000002320_2026_03_20	4.43e-12	0	NaN
GFP	4	Mosquito_UP000002320_2026_03_20	>tr|B0WCA3|B0WCA3_CULQU Uncharacterized protein OS=Culex quinquefasciatus OX=7176 GN=6036271 PE=4 SV=1	6036271	8623.97	1	41.7	1	1	B0WCA3	Culex quinquefasciatus	B0WCA3	Uncharacterized protein	B0WCA3	B0WCA3_CULQU	B0WCA3	0.267	TRUE	5.19759	Mosquito_UP000002320_2026_03_20	4.43e-12	0	36.697
3xFlag-CqBravo	1	Mosquito_UP000002320_2026_03_20	>tr|B0WCA3|B0WCA3_CULQU Uncharacterized protein OS=Culex quinquefasciatus OX=7176 GN=6036271 PE=4 SV=1	6036271	8623.97	1	41.7	1	1	B0WCA3	Culex quinquefasciatus	B0WCA3	Uncharacterized protein	B0WCA3	B0WCA3_CULQU	B0WCA3	0.267	TRUE	4.55474	Mosquito_UP000002320_2026_03_20	4.43e-12	0	23.5025
3xFlag-CqBravo	2	Mosquito_UP000002320_2026_03_20	>tr|B0WCA3|B0WCA3_CULQU Uncharacterized protein OS=Culex quinquefasciatus OX=7176 GN=6036271 PE=4 SV=1	6036271	8623.97	1	41.7	1	1	B0WCA3	Culex quinquefasciatus	B0WCA3	Uncharacterized protein	B0WCA3	B0WCA3_CULQU	B0WCA3	0.267	TRUE	4.2582	Mosquito_UP000002320_2026_03_20	4.43e-12	0	19.1358
3xFlag-CqBravo	3	Mosquito_UP000002320_2026_03_20	>tr|B0WCA3|B0WCA3_CULQU Uncharacterized protein OS=Culex quinquefasciatus OX=7176 GN=6036271 PE=4 SV=1	6036271	8623.97	1	41.7	1	1	B0WCA3	Culex quinquefasciatus	B0WCA3	Uncharacterized protein	B0WCA3	B0WCA3_CULQU	B0WCA3	0	TRUE	NaN	Mosquito_UP000002320_2026_03_20	4.43e-12	0	NaN
3xFlag-CqBravo	4	Mosquito_UP000002320_2026_03_20	>tr|B0WCA3|B0WCA3_CULQU Uncharacterized protein OS=Culex quinquefasciatus OX=7176 GN=6036271 PE=4 SV=1	6036271	8623.97	1	41.7	1	1	B0WCA3	Culex quinquefasciatus	B0WCA3	Uncharacterized protein	B0WCA3	B0WCA3_CULQU	B0WCA3	0	TRUE	NaN	Mosquito_UP000002320_2026_03_20	4.43e-12	0	NaN
Truncation 2	1	Mosquito_UP000002320_2026_03_20	>tr|B0WCA3|B0WCA3_CULQU Uncharacterized protein OS=Culex quinquefasciatus OX=7176 GN=6036271 PE=4 SV=1	6036271	8623.97	1	41.7	1	1	B0WCA3	Culex quinquefasciatus	B0WCA3	Uncharacterized protein	B0WCA3	B0WCA3_CULQU	B0WCA3	0.267	TRUE	4.99449	Mosquito_UP000002320_2026_03_20	4.43e-12	0	31.8781
Truncation 2	2	Mosquito_UP000002320_2026_03_20	>tr|B0WCA3|B0WCA3_CULQU Uncharacterized protein OS=Culex quinquefasciatus OX=7176 GN=6036271 PE=4 SV=1	6036271	8623.97	1	41.7	1	1	B0WCA3	Culex quinquefasciatus	B0WCA3	Uncharacterized protein	B0WCA3	B0WCA3_CULQU	B0WCA3	0.267	TRUE	4.94008	Mosquito_UP000002320_2026_03_20	4.43e-12	0	30.6983
Truncation 2	3	Mosquito_UP000002320_2026_03_20	>tr|B0WCA3|B0WCA3_CULQU Uncharacterized protein OS=Culex quinquefasciatus OX=7176 GN=6036271 PE=4 SV=1	6036271	8623.97	1	41.7	1	1	B0WCA3	Culex quinquefasciatus	B0WCA3	Uncharacterized protein	B0WCA3	B0WCA3_CULQU	B0WCA3	0	TRUE	NaN	Mosquito_UP000002320_2026_03_20	4.43e-12	0	NaN
Truncation 2	4	Mosquito_UP000002320_2026_03_20	>tr|B0WCA3|B0WCA3_CULQU Uncharacterized protein OS=Culex quinquefasciatus OX=7176 GN=6036271 PE=4 SV=1	6036271	8623.97	1	41.7	1	1	B0WCA3	Culex quinquefasciatus	B0WCA3	Uncharacterized protein	B0WCA3	B0WCA3_CULQU	B0WCA3	0	TRUE	NaN	Mosquito_UP000002320_2026_03_20	4.43e-12	0	NaN
GFP	1	Mosquito_UP000002320_2026_03_20	>tr|B0WCA4|B0WCA4_CULQU protein O-GlcNAc transferase OS=Culex quinquefasciatus OX=7176 GN=6036272 PE=3 SV=1	6036272	93666.8	16	100	17	16	B0WCA4	Culex quinquefasciatus	B0WCA4	protein O-GlcNAc transferase	B0WCA4	B0WCA4_CULQU	B0WCA4	0.311	FALSE	8.10783	Mosquito_UP000002320_2026_03_20	2.15e-168	0	275.867
GFP	2	Mosquito_UP000002320_2026_03_20	>tr|B0WCA4|B0WCA4_CULQU protein O-GlcNAc transferase OS=Culex quinquefasciatus OX=7176 GN=6036272 PE=3 SV=1	6036272	93666.8	16	100	17	16	B0WCA4	Culex quinquefasciatus	B0WCA4	protein O-GlcNAc transferase	B0WCA4	B0WCA4_CULQU	B0WCA4	0.311	FALSE	8.05663	Mosquito_UP000002320_2026_03_20	2.15e-168	0	266.249
GFP	3	Mosquito_UP000002320_2026_03_20	>tr|B0WCA4|B0WCA4_CULQU protein O-GlcNAc transferase OS=Culex quinquefasciatus OX=7176 GN=6036272 PE=3 SV=1	6036272	93666.8	16	100	17	16	B0WCA4	Culex quinquefasciatus	B0WCA4	protein O-GlcNAc transferase	B0WCA4	B0WCA4_CULQU	B0WCA4	0.311	FALSE	8.06986	Mosquito_UP000002320_2026_03_20	2.15e-168	0	268.701
GFP	4	Mosquito_UP000002320_2026_03_20	>tr|B0WCA4|B0WCA4_CULQU protein O-GlcNAc transferase OS=Culex quinquefasciatus OX=7176 GN=6036272 PE=3 SV=1	6036272	93666.8	16	100	17	16	B0WCA4	Culex quinquefasciatus	B0WCA4	protein O-GlcNAc transferase	B0WCA4	B0WCA4_CULQU	B0WCA4	0.311	FALSE	8.00698	Mosquito_UP000002320_2026_03_20	2.15e-168	0	257.241
3xFlag-CqBravo	1	Mosquito_UP000002320_2026_03_20	>tr|B0WCA4|B0WCA4_CULQU protein O-GlcNAc transferase OS=Culex quinquefasciatus OX=7176 GN=6036272 PE=3 SV=1	6036272	93666.8	16	100	17	16	B0WCA4	Culex quinquefasciatus	B0WCA4	protein O-GlcNAc transferase	B0WCA4	B0WCA4_CULQU	B0WCA4	0.28	FALSE	8.05036	Mosquito_UP000002320_2026_03_20	2.15e-168	0	265.095
3xFlag-CqBravo	2	Mosquito_UP000002320_2026_03_20	>tr|B0WCA4|B0WCA4_CULQU protein O-GlcNAc transferase OS=Culex quinquefasciatus OX=7176 GN=6036272 PE=3 SV=1	6036272	93666.8	16	100	17	16	B0WCA4	Culex quinquefasciatus	B0WCA4	protein O-GlcNAc transferase	B0WCA4	B0WCA4_CULQU	B0WCA4	0.311	FALSE	8.13158	Mosquito_UP000002320_2026_03_20	2.15e-168	0	280.446
3xFlag-CqBravo	3	Mosquito_UP000002320_2026_03_20	>tr|B0WCA4|B0WCA4_CULQU protein O-GlcNAc transferase OS=Culex quinquefasciatus OX=7176 GN=6036272 PE=3 SV=1	6036272	93666.8	16	100	17	16	B0WCA4	Culex quinquefasciatus	B0WCA4	protein O-GlcNAc transferase	B0WCA4	B0WCA4_CULQU	B0WCA4	0.311	FALSE	8.13235	Mosquito_UP000002320_2026_03_20	2.15e-168	0	280.596
3xFlag-CqBravo	4	Mosquito_UP000002320_2026_03_20	>tr|B0WCA4|B0WCA4_CULQU protein O-GlcNAc transferase OS=Culex quinquefasciatus OX=7176 GN=6036272 PE=3 SV=1	6036272	93666.8	16	100	17	16	B0WCA4	Culex quinquefasciatus	B0WCA4	protein O-GlcNAc transferase	B0WCA4	B0WCA4_CULQU	B0WCA4	0.311	FALSE	7.95668	Mosquito_UP000002320_2026_03_20	2.15e-168	0	248.427
Truncation 2	1	Mosquito_UP000002320_2026_03_20	>tr|B0WCA4|B0WCA4_CULQU protein O-GlcNAc transferase OS=Culex quinquefasciatus OX=7176 GN=6036272 PE=3 SV=1	6036272	93666.8	16	100	17	16	B0WCA4	Culex quinquefasciatus	B0WCA4	protein O-GlcNAc transferase	B0WCA4	B0WCA4_CULQU	B0WCA4	0.311	FALSE	8.11401	Mosquito_UP000002320_2026_03_20	2.15e-168	0	277.052
Truncation 2	2	Mosquito_UP000002320_2026_03_20	>tr|B0WCA4|B0WCA4_CULQU protein O-GlcNAc transferase OS=Culex quinquefasciatus OX=7176 GN=6036272 PE=3 SV=1	6036272	93666.8	16	100	17	16	B0WCA4	Culex quinquefasciatus	B0WCA4	protein O-GlcNAc transferase	B0WCA4	B0WCA4_CULQU	B0WCA4	0.311	FALSE	8.13528	Mosquito_UP000002320_2026_03_20	2.15e-168	0	281.167
Truncation 2	3	Mosquito_UP000002320_2026_03_20	>tr|B0WCA4|B0WCA4_CULQU protein O-GlcNAc transferase OS=Culex quinquefasciatus OX=7176 GN=6036272 PE=3 SV=1	6036272	93666.8	16	100	17	16	B0WCA4	Culex quinquefasciatus	B0WCA4	protein O-GlcNAc transferase	B0WCA4	B0WCA4_CULQU	B0WCA4	0.311	FALSE	8.10268	Mosquito_UP000002320_2026_03_20	2.15e-168	0	274.885
Truncation 2	4	Mosquito_UP000002320_2026_03_20	>tr|B0WCA4|B0WCA4_CULQU protein O-GlcNAc transferase OS=Culex quinquefasciatus OX=7176 GN=6036272 PE=3 SV=1	6036272	93666.8	16	100	17	16	B0WCA4	Culex quinquefasciatus	B0WCA4	protein O-GlcNAc transferase	B0WCA4	B0WCA4_CULQU	B0WCA4	0.311	FALSE	8.02287	Mosquito_UP000002320_2026_03_20	2.15e-168	0	260.091
GFP	1	Mosquito_UP000002320_2026_03_20	>tr|B0WCA7|B0WCA7_CULQU 60S ribosomal protein L29 OS=Culex quinquefasciatus OX=7176 GN=6036275 PE=3 SV=1	6036275	8850.13	2	100	2	2	B0WCA7	Culex quinquefasciatus	B0WCA7	60S ribosomal protein L29	B0WCA7	B0WCA7_CULQU	B0WCA7	0.132	FALSE	11.2634	Mosquito_UP000002320_2026_03_20	4.71e-46	0	2458.24
GFP	2	Mosquito_UP000002320_2026_03_20	>tr|B0WCA7|B0WCA7_CULQU 60S ribosomal protein L29 OS=Culex quinquefasciatus OX=7176 GN=6036275 PE=3 SV=1	6036275	8850.13	2	100	2	2	B0WCA7	Culex quinquefasciatus	B0WCA7	60S ribosomal protein L29	B0WCA7	B0WCA7_CULQU	B0WCA7	0.132	FALSE	10.8277	Mosquito_UP000002320_2026_03_20	4.71e-46	0	1817.48
GFP	3	Mosquito_UP000002320_2026_03_20	>tr|B0WCA7|B0WCA7_CULQU 60S ribosomal protein L29 OS=Culex quinquefasciatus OX=7176 GN=6036275 PE=3 SV=1	6036275	8850.13	2	100	2	2	B0WCA7	Culex quinquefasciatus	B0WCA7	60S ribosomal protein L29	B0WCA7	B0WCA7_CULQU	B0WCA7	0.132	FALSE	10.6129	Mosquito_UP000002320_2026_03_20	4.71e-46	0	1566.02
GFP	4	Mosquito_UP000002320_2026_03_20	>tr|B0WCA7|B0WCA7_CULQU 60S ribosomal protein L29 OS=Culex quinquefasciatus OX=7176 GN=6036275 PE=3 SV=1	6036275	8850.13	2	100	2	2	B0WCA7	Culex quinquefasciatus	B0WCA7	60S ribosomal protein L29	B0WCA7	B0WCA7_CULQU	B0WCA7	0.132	FALSE	10.766	Mosquito_UP000002320_2026_03_20	4.71e-46	0	1741.3
3xFlag-CqBravo	1	Mosquito_UP000002320_2026_03_20	>tr|B0WCA7|B0WCA7_CULQU 60S ribosomal protein L29 OS=Culex quinquefasciatus OX=7176 GN=6036275 PE=3 SV=1	6036275	8850.13	2	100	2	2	B0WCA7	Culex quinquefasciatus	B0WCA7	60S ribosomal protein L29	B0WCA7	B0WCA7_CULQU	B0WCA7	0.132	FALSE	10.8868	Mosquito_UP000002320_2026_03_20	4.71e-46	0	1893.4
3xFlag-CqBravo	2	Mosquito_UP000002320_2026_03_20	>tr|B0WCA7|B0WCA7_CULQU 60S ribosomal protein L29 OS=Culex quinquefasciatus OX=7176 GN=6036275 PE=3 SV=1	6036275	8850.13	2	100	2	2	B0WCA7	Culex quinquefasciatus	B0WCA7	60S ribosomal protein L29	B0WCA7	B0WCA7_CULQU	B0WCA7	0.132	FALSE	10.3073	Mosquito_UP000002320_2026_03_20	4.71e-46	0	1267.08
3xFlag-CqBravo	3	Mosquito_UP000002320_2026_03_20	>tr|B0WCA7|B0WCA7_CULQU 60S ribosomal protein L29 OS=Culex quinquefasciatus OX=7176 GN=6036275 PE=3 SV=1	6036275	8850.13	2	100	2	2	B0WCA7	Culex quinquefasciatus	B0WCA7	60S ribosomal protein L29	B0WCA7	B0WCA7_CULQU	B0WCA7	0.132	FALSE	10.687	Mosquito_UP000002320_2026_03_20	4.71e-46	0	1648.62
3xFlag-CqBravo	4	Mosquito_UP000002320_2026_03_20	>tr|B0WCA7|B0WCA7_CULQU 60S ribosomal protein L29 OS=Culex quinquefasciatus OX=7176 GN=6036275 PE=3 SV=1	6036275	8850.13	2	100	2	2	B0WCA7	Culex quinquefasciatus	B0WCA7	60S ribosomal protein L29	B0WCA7	B0WCA7_CULQU	B0WCA7	0.132	FALSE	10.5897	Mosquito_UP000002320_2026_03_20	4.71e-46	0	1541.08
Truncation 2	1	Mosquito_UP000002320_2026_03_20	>tr|B0WCA7|B0WCA7_CULQU 60S ribosomal protein L29 OS=Culex quinquefasciatus OX=7176 GN=6036275 PE=3 SV=1	6036275	8850.13	2	100	2	2	B0WCA7	Culex quinquefasciatus	B0WCA7	60S ribosomal protein L29	B0WCA7	B0WCA7_CULQU	B0WCA7	0.132	FALSE	10.675	Mosquito_UP000002320_2026_03_20	4.71e-46	0	1634.91
Truncation 2	2	Mosquito_UP000002320_2026_03_20	>tr|B0WCA7|B0WCA7_CULQU 60S ribosomal protein L29 OS=Culex quinquefasciatus OX=7176 GN=6036275 PE=3 SV=1	6036275	8850.13	2	100	2	2	B0WCA7	Culex quinquefasciatus	B0WCA7	60S ribosomal protein L29	B0WCA7	B0WCA7_CULQU	B0WCA7	0.132	FALSE	10.474	Mosquito_UP000002320_2026_03_20	4.71e-46	0	1422.25
Truncation 2	3	Mosquito_UP000002320_2026_03_20	>tr|B0WCA7|B0WCA7_CULQU 60S ribosomal protein L29 OS=Culex quinquefasciatus OX=7176 GN=6036275 PE=3 SV=1	6036275	8850.13	2	100	2	2	B0WCA7	Culex quinquefasciatus	B0WCA7	60S ribosomal protein L29	B0WCA7	B0WCA7_CULQU	B0WCA7	0.132	FALSE	10.3309	Mosquito_UP000002320_2026_03_20	4.71e-46	0	1287.98
Truncation 2	4	Mosquito_UP000002320_2026_03_20	>tr|B0WCA7|B0WCA7_CULQU 60S ribosomal protein L29 OS=Culex quinquefasciatus OX=7176 GN=6036275 PE=3 SV=1	6036275	8850.13	2	100	2	2	B0WCA7	Culex quinquefasciatus	B0WCA7	60S ribosomal protein L29	B0WCA7	B0WCA7_CULQU	B0WCA7	0.132	FALSE	10.4646	Mosquito_UP000002320_2026_03_20	4.71e-46	0	1413.1
GFP	1	Mosquito_UP000002320_2026_03_20	>tr|B0WCA8|B0WCA8_CULQU Selenocysteine-specific elongation factor OS=Culex quinquefasciatus OX=7176 GN=6036276 PE=4 SV=1	6036276	56958	7	100	8	6	B0WCA8	Culex quinquefasciatus	B0WCA8	Selenocysteine-specific elongation factor	B0WCA8	B0WCA8_CULQU	B0WCA8	0.178	FALSE	5.71655	Mosquito_UP000002320_2026_03_20	7.94e-108	0	52.584
GFP	2	Mosquito_UP000002320_2026_03_20	>tr|B0WCA8|B0WCA8_CULQU Selenocysteine-specific elongation factor OS=Culex quinquefasciatus OX=7176 GN=6036276 PE=4 SV=1	6036276	56958	7	100	8	6	B0WCA8	Culex quinquefasciatus	B0WCA8	Selenocysteine-specific elongation factor	B0WCA8	B0WCA8_CULQU	B0WCA8	0.178	FALSE	5.57611	Mosquito_UP000002320_2026_03_20	7.94e-108	0	47.7063
GFP	3	Mosquito_UP000002320_2026_03_20	>tr|B0WCA8|B0WCA8_CULQU Selenocysteine-specific elongation factor OS=Culex quinquefasciatus OX=7176 GN=6036276 PE=4 SV=1	6036276	56958	7	100	8	6	B0WCA8	Culex quinquefasciatus	B0WCA8	Selenocysteine-specific elongation factor	B0WCA8	B0WCA8_CULQU	B0WCA8	0.178	FALSE	5.62313	Mosquito_UP000002320_2026_03_20	7.94e-108	0	49.2867
GFP	4	Mosquito_UP000002320_2026_03_20	>tr|B0WCA8|B0WCA8_CULQU Selenocysteine-specific elongation factor OS=Culex quinquefasciatus OX=7176 GN=6036276 PE=4 SV=1	6036276	56958	7	100	8	6	B0WCA8	Culex quinquefasciatus	B0WCA8	Selenocysteine-specific elongation factor	B0WCA8	B0WCA8_CULQU	B0WCA8	0.143	FALSE	5.64259	Mosquito_UP000002320_2026_03_20	7.94e-108	0	49.9561
3xFlag-CqBravo	1	Mosquito_UP000002320_2026_03_20	>tr|B0WCA8|B0WCA8_CULQU Selenocysteine-specific elongation factor OS=Culex quinquefasciatus OX=7176 GN=6036276 PE=4 SV=1	6036276	56958	7	100	8	6	B0WCA8	Culex quinquefasciatus	B0WCA8	Selenocysteine-specific elongation factor	B0WCA8	B0WCA8_CULQU	B0WCA8	0.143	FALSE	5.6315	Mosquito_UP000002320_2026_03_20	7.94e-108	0	49.5736
3xFlag-CqBravo	2	Mosquito_UP000002320_2026_03_20	>tr|B0WCA8|B0WCA8_CULQU Selenocysteine-specific elongation factor OS=Culex quinquefasciatus OX=7176 GN=6036276 PE=4 SV=1	6036276	56958	7	100	8	6	B0WCA8	Culex quinquefasciatus	B0WCA8	Selenocysteine-specific elongation factor	B0WCA8	B0WCA8_CULQU	B0WCA8	0.178	FALSE	5.61291	Mosquito_UP000002320_2026_03_20	7.94e-108	0	48.9388
3xFlag-CqBravo	3	Mosquito_UP000002320_2026_03_20	>tr|B0WCA8|B0WCA8_CULQU Selenocysteine-specific elongation factor OS=Culex quinquefasciatus OX=7176 GN=6036276 PE=4 SV=1	6036276	56958	7	100	8	6	B0WCA8	Culex quinquefasciatus	B0WCA8	Selenocysteine-specific elongation factor	B0WCA8	B0WCA8_CULQU	B0WCA8	0.139	FALSE	5.51845	Mosquito_UP000002320_2026_03_20	7.94e-108	0	45.8374
3xFlag-CqBravo	4	Mosquito_UP000002320_2026_03_20	>tr|B0WCA8|B0WCA8_CULQU Selenocysteine-specific elongation factor OS=Culex quinquefasciatus OX=7176 GN=6036276 PE=4 SV=1	6036276	56958	7	100	8	6	B0WCA8	Culex quinquefasciatus	B0WCA8	Selenocysteine-specific elongation factor	B0WCA8	B0WCA8_CULQU	B0WCA8	0.118	FALSE	5.4687	Mosquito_UP000002320_2026_03_20	7.94e-108	0	44.2835
Truncation 2	1	Mosquito_UP000002320_2026_03_20	>tr|B0WCA8|B0WCA8_CULQU Selenocysteine-specific elongation factor OS=Culex quinquefasciatus OX=7176 GN=6036276 PE=4 SV=1	6036276	56958	7	100	8	6	B0WCA8	Culex quinquefasciatus	B0WCA8	Selenocysteine-specific elongation factor	B0WCA8	B0WCA8_CULQU	B0WCA8	0.118	FALSE	5.66825	Mosquito_UP000002320_2026_03_20	7.94e-108	0	50.8527
Truncation 2	2	Mosquito_UP000002320_2026_03_20	>tr|B0WCA8|B0WCA8_CULQU Selenocysteine-specific elongation factor OS=Culex quinquefasciatus OX=7176 GN=6036276 PE=4 SV=1	6036276	56958	7	100	8	6	B0WCA8	Culex quinquefasciatus	B0WCA8	Selenocysteine-specific elongation factor	B0WCA8	B0WCA8_CULQU	B0WCA8	0.178	FALSE	5.81817	Mosquito_UP000002320_2026_03_20	7.94e-108	0	56.4212
Truncation 2	3	Mosquito_UP000002320_2026_03_20	>tr|B0WCA8|B0WCA8_CULQU Selenocysteine-specific elongation factor OS=Culex quinquefasciatus OX=7176 GN=6036276 PE=4 SV=1	6036276	56958	7	100	8	6	B0WCA8	Culex quinquefasciatus	B0WCA8	Selenocysteine-specific elongation factor	B0WCA8	B0WCA8_CULQU	B0WCA8	0.143	FALSE	5.61201	Mosquito_UP000002320_2026_03_20	7.94e-108	0	48.9084
Truncation 2	4	Mosquito_UP000002320_2026_03_20	>tr|B0WCA8|B0WCA8_CULQU Selenocysteine-specific elongation factor OS=Culex quinquefasciatus OX=7176 GN=6036276 PE=4 SV=1	6036276	56958	7	100	8	6	B0WCA8	Culex quinquefasciatus	B0WCA8	Selenocysteine-specific elongation factor	B0WCA8	B0WCA8_CULQU	B0WCA8	0.083	FALSE	5.55389	Mosquito_UP000002320_2026_03_20	7.94e-108	0	46.9774
GFP	1	Mosquito_UP000002320_2026_03_20	>tr|B0WCB1|B0WCB1_CULQU Polyadenylate-binding protein 2 OS=Culex quinquefasciatus OX=7176 GN=6036279 PE=4 SV=1	6036279	24223.2	10	100	13	7	B0WCB1	Culex quinquefasciatus	B0WCB1	Polyadenylate-binding protein 2	B0WCB1	B0WCB1_CULQU	B0WCB1	0.463	FALSE	9.37512	Mosquito_UP000002320_2026_03_20	2.18e-223	0	664.037
GFP	2	Mosquito_UP000002320_2026_03_20	>tr|B0WCB1|B0WCB1_CULQU Polyadenylate-binding protein 2 OS=Culex quinquefasciatus OX=7176 GN=6036279 PE=4 SV=1	6036279	24223.2	10	100	13	7	B0WCB1	Culex quinquefasciatus	B0WCB1	Polyadenylate-binding protein 2	B0WCB1	B0WCB1_CULQU	B0WCB1	0.463	FALSE	9.33119	Mosquito_UP000002320_2026_03_20	2.18e-223	0	644.124
GFP	3	Mosquito_UP000002320_2026_03_20	>tr|B0WCB1|B0WCB1_CULQU Polyadenylate-binding protein 2 OS=Culex quinquefasciatus OX=7176 GN=6036279 PE=4 SV=1	6036279	24223.2	10	100	13	7	B0WCB1	Culex quinquefasciatus	B0WCB1	Polyadenylate-binding protein 2	B0WCB1	B0WCB1_CULQU	B0WCB1	0.463	FALSE	9.30211	Mosquito_UP000002320_2026_03_20	2.18e-223	0	631.271
GFP	4	Mosquito_UP000002320_2026_03_20	>tr|B0WCB1|B0WCB1_CULQU Polyadenylate-binding protein 2 OS=Culex quinquefasciatus OX=7176 GN=6036279 PE=4 SV=1	6036279	24223.2	10	100	13	7	B0WCB1	Culex quinquefasciatus	B0WCB1	Polyadenylate-binding protein 2	B0WCB1	B0WCB1_CULQU	B0WCB1	0.463	FALSE	9.4275	Mosquito_UP000002320_2026_03_20	2.18e-223	0	688.588
3xFlag-CqBravo	1	Mosquito_UP000002320_2026_03_20	>tr|B0WCB1|B0WCB1_CULQU Polyadenylate-binding protein 2 OS=Culex quinquefasciatus OX=7176 GN=6036279 PE=4 SV=1	6036279	24223.2	10	100	13	7	B0WCB1	Culex quinquefasciatus	B0WCB1	Polyadenylate-binding protein 2	B0WCB1	B0WCB1_CULQU	B0WCB1	0.463	FALSE	9.39286	Mosquito_UP000002320_2026_03_20	2.18e-223	0	672.255
3xFlag-CqBravo	2	Mosquito_UP000002320_2026_03_20	>tr|B0WCB1|B0WCB1_CULQU Polyadenylate-binding protein 2 OS=Culex quinquefasciatus OX=7176 GN=6036279 PE=4 SV=1	6036279	24223.2	10	100	13	7	B0WCB1	Culex quinquefasciatus	B0WCB1	Polyadenylate-binding protein 2	B0WCB1	B0WCB1_CULQU	B0WCB1	0.463	FALSE	9.31364	Mosquito_UP000002320_2026_03_20	2.18e-223	0	636.332
3xFlag-CqBravo	3	Mosquito_UP000002320_2026_03_20	>tr|B0WCB1|B0WCB1_CULQU Polyadenylate-binding protein 2 OS=Culex quinquefasciatus OX=7176 GN=6036279 PE=4 SV=1	6036279	24223.2	10	100	13	7	B0WCB1	Culex quinquefasciatus	B0WCB1	Polyadenylate-binding protein 2	B0WCB1	B0WCB1_CULQU	B0WCB1	0.463	FALSE	9.45288	Mosquito_UP000002320_2026_03_20	2.18e-223	0	700.81
3xFlag-CqBravo	4	Mosquito_UP000002320_2026_03_20	>tr|B0WCB1|B0WCB1_CULQU Polyadenylate-binding protein 2 OS=Culex quinquefasciatus OX=7176 GN=6036279 PE=4 SV=1	6036279	24223.2	10	100	13	7	B0WCB1	Culex quinquefasciatus	B0WCB1	Polyadenylate-binding protein 2	B0WCB1	B0WCB1_CULQU	B0WCB1	0.463	FALSE	9.40877	Mosquito_UP000002320_2026_03_20	2.18e-223	0	679.706
Truncation 2	1	Mosquito_UP000002320_2026_03_20	>tr|B0WCB1|B0WCB1_CULQU Polyadenylate-binding protein 2 OS=Culex quinquefasciatus OX=7176 GN=6036279 PE=4 SV=1	6036279	24223.2	10	100	13	7	B0WCB1	Culex quinquefasciatus	B0WCB1	Polyadenylate-binding protein 2	B0WCB1	B0WCB1_CULQU	B0WCB1	0.463	FALSE	9.38725	Mosquito_UP000002320_2026_03_20	2.18e-223	0	669.644
Truncation 2	2	Mosquito_UP000002320_2026_03_20	>tr|B0WCB1|B0WCB1_CULQU Polyadenylate-binding protein 2 OS=Culex quinquefasciatus OX=7176 GN=6036279 PE=4 SV=1	6036279	24223.2	10	100	13	7	B0WCB1	Culex quinquefasciatus	B0WCB1	Polyadenylate-binding protein 2	B0WCB1	B0WCB1_CULQU	B0WCB1	0.463	FALSE	9.24251	Mosquito_UP000002320_2026_03_20	2.18e-223	0	605.723
Truncation 2	3	Mosquito_UP000002320_2026_03_20	>tr|B0WCB1|B0WCB1_CULQU Polyadenylate-binding protein 2 OS=Culex quinquefasciatus OX=7176 GN=6036279 PE=4 SV=1	6036279	24223.2	10	100	13	7	B0WCB1	Culex quinquefasciatus	B0WCB1	Polyadenylate-binding protein 2	B0WCB1	B0WCB1_CULQU	B0WCB1	0.463	FALSE	9.28203	Mosquito_UP000002320_2026_03_20	2.18e-223	0	622.543
Truncation 2	4	Mosquito_UP000002320_2026_03_20	>tr|B0WCB1|B0WCB1_CULQU Polyadenylate-binding protein 2 OS=Culex quinquefasciatus OX=7176 GN=6036279 PE=4 SV=1	6036279	24223.2	10	100	13	7	B0WCB1	Culex quinquefasciatus	B0WCB1	Polyadenylate-binding protein 2	B0WCB1	B0WCB1_CULQU	B0WCB1	0.463	FALSE	9.29255	Mosquito_UP000002320_2026_03_20	2.18e-223	0	627.097
GFP	1	Mosquito_UP000002320_2026_03_20	>tr|B0WCB2|B0WCB2_CULQU Mitochondrial ribosomal protein S17 OS=Culex quinquefasciatus OX=7176 GN=6036280 PE=3 SV=1	6036280	17907.5	8	100	9	8	B0WCB2	Culex quinquefasciatus	B0WCB2	Mitochondrial ribosomal protein S17	B0WCB2	B0WCB2_CULQU	B0WCB2	0.445	FALSE	7.3812	Mosquito_UP000002320_2026_03_20	5.49e-227	0	166.71
GFP	2	Mosquito_UP000002320_2026_03_20	>tr|B0WCB2|B0WCB2_CULQU Mitochondrial ribosomal protein S17 OS=Culex quinquefasciatus OX=7176 GN=6036280 PE=3 SV=1	6036280	17907.5	8	100	9	8	B0WCB2	Culex quinquefasciatus	B0WCB2	Mitochondrial ribosomal protein S17	B0WCB2	B0WCB2_CULQU	B0WCB2	0.51	FALSE	7.29172	Mosquito_UP000002320_2026_03_20	5.49e-227	0	156.684
GFP	3	Mosquito_UP000002320_2026_03_20	>tr|B0WCB2|B0WCB2_CULQU Mitochondrial ribosomal protein S17 OS=Culex quinquefasciatus OX=7176 GN=6036280 PE=3 SV=1	6036280	17907.5	8	100	9	8	B0WCB2	Culex quinquefasciatus	B0WCB2	Mitochondrial ribosomal protein S17	B0WCB2	B0WCB2_CULQU	B0WCB2	0.51	FALSE	7.40489	Mosquito_UP000002320_2026_03_20	5.49e-227	0	169.471
GFP	4	Mosquito_UP000002320_2026_03_20	>tr|B0WCB2|B0WCB2_CULQU Mitochondrial ribosomal protein S17 OS=Culex quinquefasciatus OX=7176 GN=6036280 PE=3 SV=1	6036280	17907.5	8	100	9	8	B0WCB2	Culex quinquefasciatus	B0WCB2	Mitochondrial ribosomal protein S17	B0WCB2	B0WCB2_CULQU	B0WCB2	0.51	FALSE	7.20381	Mosquito_UP000002320_2026_03_20	5.49e-227	0	147.422
3xFlag-CqBravo	1	Mosquito_UP000002320_2026_03_20	>tr|B0WCB2|B0WCB2_CULQU Mitochondrial ribosomal protein S17 OS=Culex quinquefasciatus OX=7176 GN=6036280 PE=3 SV=1	6036280	17907.5	8	100	9	8	B0WCB2	Culex quinquefasciatus	B0WCB2	Mitochondrial ribosomal protein S17	B0WCB2	B0WCB2_CULQU	B0WCB2	0.51	FALSE	7.31341	Mosquito_UP000002320_2026_03_20	5.49e-227	0	159.058
3xFlag-CqBravo	2	Mosquito_UP000002320_2026_03_20	>tr|B0WCB2|B0WCB2_CULQU Mitochondrial ribosomal protein S17 OS=Culex quinquefasciatus OX=7176 GN=6036280 PE=3 SV=1	6036280	17907.5	8	100	9	8	B0WCB2	Culex quinquefasciatus	B0WCB2	Mitochondrial ribosomal protein S17	B0WCB2	B0WCB2_CULQU	B0WCB2	0.51	FALSE	7.22292	Mosquito_UP000002320_2026_03_20	5.49e-227	0	149.388
3xFlag-CqBravo	3	Mosquito_UP000002320_2026_03_20	>tr|B0WCB2|B0WCB2_CULQU Mitochondrial ribosomal protein S17 OS=Culex quinquefasciatus OX=7176 GN=6036280 PE=3 SV=1	6036280	17907.5	8	100	9	8	B0WCB2	Culex quinquefasciatus	B0WCB2	Mitochondrial ribosomal protein S17	B0WCB2	B0WCB2_CULQU	B0WCB2	0.51	FALSE	7.24076	Mosquito_UP000002320_2026_03_20	5.49e-227	0	151.246
3xFlag-CqBravo	4	Mosquito_UP000002320_2026_03_20	>tr|B0WCB2|B0WCB2_CULQU Mitochondrial ribosomal protein S17 OS=Culex quinquefasciatus OX=7176 GN=6036280 PE=3 SV=1	6036280	17907.5	8	100	9	8	B0WCB2	Culex quinquefasciatus	B0WCB2	Mitochondrial ribosomal protein S17	B0WCB2	B0WCB2_CULQU	B0WCB2	0.51	FALSE	7.18225	Mosquito_UP000002320_2026_03_20	5.49e-227	0	145.235
Truncation 2	1	Mosquito_UP000002320_2026_03_20	>tr|B0WCB2|B0WCB2_CULQU Mitochondrial ribosomal protein S17 OS=Culex quinquefasciatus OX=7176 GN=6036280 PE=3 SV=1	6036280	17907.5	8	100	9	8	B0WCB2	Culex quinquefasciatus	B0WCB2	Mitochondrial ribosomal protein S17	B0WCB2	B0WCB2_CULQU	B0WCB2	0.51	FALSE	7.17124	Mosquito_UP000002320_2026_03_20	5.49e-227	0	144.131
Truncation 2	2	Mosquito_UP000002320_2026_03_20	>tr|B0WCB2|B0WCB2_CULQU Mitochondrial ribosomal protein S17 OS=Culex quinquefasciatus OX=7176 GN=6036280 PE=3 SV=1	6036280	17907.5	8	100	9	8	B0WCB2	Culex quinquefasciatus	B0WCB2	Mitochondrial ribosomal protein S17	B0WCB2	B0WCB2_CULQU	B0WCB2	0.51	FALSE	7.22024	Mosquito_UP000002320_2026_03_20	5.49e-227	0	149.11
Truncation 2	3	Mosquito_UP000002320_2026_03_20	>tr|B0WCB2|B0WCB2_CULQU Mitochondrial ribosomal protein S17 OS=Culex quinquefasciatus OX=7176 GN=6036280 PE=3 SV=1	6036280	17907.5	8	100	9	8	B0WCB2	Culex quinquefasciatus	B0WCB2	Mitochondrial ribosomal protein S17	B0WCB2	B0WCB2_CULQU	B0WCB2	0.51	FALSE	7.28302	Mosquito_UP000002320_2026_03_20	5.49e-227	0	155.743
Truncation 2	4	Mosquito_UP000002320_2026_03_20	>tr|B0WCB2|B0WCB2_CULQU Mitochondrial ribosomal protein S17 OS=Culex quinquefasciatus OX=7176 GN=6036280 PE=3 SV=1	6036280	17907.5	8	100	9	8	B0WCB2	Culex quinquefasciatus	B0WCB2	Mitochondrial ribosomal protein S17	B0WCB2	B0WCB2_CULQU	B0WCB2	0.51	FALSE	7.19721	Mosquito_UP000002320_2026_03_20	5.49e-227	0	146.749
GFP	1	Mosquito_UP000002320_2026_03_20	>tr|B0WCB3|B0WCB3_CULQU RNA polymerase II subunit A C-terminal domain phosphatase OS=Culex quinquefasciatus OX=7176 GN=6036281 PE=4 SV=1	6036281	85876.2	9	100	11	9	B0WCB3	Culex quinquefasciatus	B0WCB3	RNA polymerase II subunit A C-terminal domain phosphatase	B0WCB3	B0WCB3_CULQU	B0WCB3	0.154	FALSE	6.96783	Mosquito_UP000002320_2026_03_20	6.85e-190	0	125.177
GFP	2	Mosquito_UP000002320_2026_03_20	>tr|B0WCB3|B0WCB3_CULQU RNA polymerase II subunit A C-terminal domain phosphatase OS=Culex quinquefasciatus OX=7176 GN=6036281 PE=4 SV=1	6036281	85876.2	9	100	11	9	B0WCB3	Culex quinquefasciatus	B0WCB3	RNA polymerase II subunit A C-terminal domain phosphatase	B0WCB3	B0WCB3_CULQU	B0WCB3	0.154	FALSE	6.78252	Mosquito_UP000002320_2026_03_20	6.85e-190	0	110.088
GFP	3	Mosquito_UP000002320_2026_03_20	>tr|B0WCB3|B0WCB3_CULQU RNA polymerase II subunit A C-terminal domain phosphatase OS=Culex quinquefasciatus OX=7176 GN=6036281 PE=4 SV=1	6036281	85876.2	9	100	11	9	B0WCB3	Culex quinquefasciatus	B0WCB3	RNA polymerase II subunit A C-terminal domain phosphatase	B0WCB3	B0WCB3_CULQU	B0WCB3	0.154	FALSE	6.96871	Mosquito_UP000002320_2026_03_20	6.85e-190	0	125.254
GFP	4	Mosquito_UP000002320_2026_03_20	>tr|B0WCB3|B0WCB3_CULQU RNA polymerase II subunit A C-terminal domain phosphatase OS=Culex quinquefasciatus OX=7176 GN=6036281 PE=4 SV=1	6036281	85876.2	9	100	11	9	B0WCB3	Culex quinquefasciatus	B0WCB3	RNA polymerase II subunit A C-terminal domain phosphatase	B0WCB3	B0WCB3_CULQU	B0WCB3	0.154	FALSE	6.9271	Mosquito_UP000002320_2026_03_20	6.85e-190	0	121.693
3xFlag-CqBravo	1	Mosquito_UP000002320_2026_03_20	>tr|B0WCB3|B0WCB3_CULQU RNA polymerase II subunit A C-terminal domain phosphatase OS=Culex quinquefasciatus OX=7176 GN=6036281 PE=4 SV=1	6036281	85876.2	9	100	11	9	B0WCB3	Culex quinquefasciatus	B0WCB3	RNA polymerase II subunit A C-terminal domain phosphatase	B0WCB3	B0WCB3_CULQU	B0WCB3	0.094	FALSE	6.42009	Mosquito_UP000002320_2026_03_20	6.85e-190	0	85.6327
3xFlag-CqBravo	2	Mosquito_UP000002320_2026_03_20	>tr|B0WCB3|B0WCB3_CULQU RNA polymerase II subunit A C-terminal domain phosphatase OS=Culex quinquefasciatus OX=7176 GN=6036281 PE=4 SV=1	6036281	85876.2	9	100	11	9	B0WCB3	Culex quinquefasciatus	B0WCB3	RNA polymerase II subunit A C-terminal domain phosphatase	B0WCB3	B0WCB3_CULQU	B0WCB3	0.154	FALSE	6.70565	Mosquito_UP000002320_2026_03_20	6.85e-190	0	104.376
3xFlag-CqBravo	3	Mosquito_UP000002320_2026_03_20	>tr|B0WCB3|B0WCB3_CULQU RNA polymerase II subunit A C-terminal domain phosphatase OS=Culex quinquefasciatus OX=7176 GN=6036281 PE=4 SV=1	6036281	85876.2	9	100	11	9	B0WCB3	Culex quinquefasciatus	B0WCB3	RNA polymerase II subunit A C-terminal domain phosphatase	B0WCB3	B0WCB3_CULQU	B0WCB3	0.154	FALSE	6.63349	Mosquito_UP000002320_2026_03_20	6.85e-190	0	99.2842
3xFlag-CqBravo	4	Mosquito_UP000002320_2026_03_20	>tr|B0WCB3|B0WCB3_CULQU RNA polymerase II subunit A C-terminal domain phosphatase OS=Culex quinquefasciatus OX=7176 GN=6036281 PE=4 SV=1	6036281	85876.2	9	100	11	9	B0WCB3	Culex quinquefasciatus	B0WCB3	RNA polymerase II subunit A C-terminal domain phosphatase	B0WCB3	B0WCB3_CULQU	B0WCB3	0.154	FALSE	6.82296	Mosquito_UP000002320_2026_03_20	6.85e-190	0	113.218
Truncation 2	1	Mosquito_UP000002320_2026_03_20	>tr|B0WCB3|B0WCB3_CULQU RNA polymerase II subunit A C-terminal domain phosphatase OS=Culex quinquefasciatus OX=7176 GN=6036281 PE=4 SV=1	6036281	85876.2	9	100	11	9	B0WCB3	Culex quinquefasciatus	B0WCB3	RNA polymerase II subunit A C-terminal domain phosphatase	B0WCB3	B0WCB3_CULQU	B0WCB3	0.135	FALSE	6.71067	Mosquito_UP000002320_2026_03_20	6.85e-190	0	104.74
Truncation 2	2	Mosquito_UP000002320_2026_03_20	>tr|B0WCB3|B0WCB3_CULQU RNA polymerase II subunit A C-terminal domain phosphatase OS=Culex quinquefasciatus OX=7176 GN=6036281 PE=4 SV=1	6036281	85876.2	9	100	11	9	B0WCB3	Culex quinquefasciatus	B0WCB3	RNA polymerase II subunit A C-terminal domain phosphatase	B0WCB3	B0WCB3_CULQU	B0WCB3	0.154	FALSE	6.71157	Mosquito_UP000002320_2026_03_20	6.85e-190	0	104.805
Truncation 2	3	Mosquito_UP000002320_2026_03_20	>tr|B0WCB3|B0WCB3_CULQU RNA polymerase II subunit A C-terminal domain phosphatase OS=Culex quinquefasciatus OX=7176 GN=6036281 PE=4 SV=1	6036281	85876.2	9	100	11	9	B0WCB3	Culex quinquefasciatus	B0WCB3	RNA polymerase II subunit A C-terminal domain phosphatase	B0WCB3	B0WCB3_CULQU	B0WCB3	0.135	FALSE	6.81678	Mosquito_UP000002320_2026_03_20	6.85e-190	0	112.734
Truncation 2	4	Mosquito_UP000002320_2026_03_20	>tr|B0WCB3|B0WCB3_CULQU RNA polymerase II subunit A C-terminal domain phosphatase OS=Culex quinquefasciatus OX=7176 GN=6036281 PE=4 SV=1	6036281	85876.2	9	100	11	9	B0WCB3	Culex quinquefasciatus	B0WCB3	RNA polymerase II subunit A C-terminal domain phosphatase	B0WCB3	B0WCB3_CULQU	B0WCB3	0.154	FALSE	6.51792	Mosquito_UP000002320_2026_03_20	6.85e-190	0	91.6407
GFP	1	Mosquito_UP000002320_2026_03_20	>tr|B0WCB8|B0WCB8_CULQU Mitochondrial thiamine pyrophosphate carrier OS=Culex quinquefasciatus OX=7176 GN=6036286 PE=3 SV=1	6036286	40888.5	1	0	1	1	B0WCB8;B0XBR9_Decoy	Culex quinquefasciatus	B0WCB8	Mitochondrial thiamine pyrophosphate carrier	B0WCB8	B0WCB8_CULQU	B0WCB8	0	FALSE	NaN	Mosquito_UP000002320_2026_03_20	1	1	NaN
GFP	2	Mosquito_UP000002320_2026_03_20	>tr|B0WCB8|B0WCB8_CULQU Mitochondrial thiamine pyrophosphate carrier OS=Culex quinquefasciatus OX=7176 GN=6036286 PE=3 SV=1	6036286	40888.5	1	0	1	1	B0WCB8;B0XBR9_Decoy	Culex quinquefasciatus	B0WCB8	Mitochondrial thiamine pyrophosphate carrier	B0WCB8	B0WCB8_CULQU	B0WCB8	0	FALSE	NaN	Mosquito_UP000002320_2026_03_20	1	1	NaN
GFP	3	Mosquito_UP000002320_2026_03_20	>tr|B0WCB8|B0WCB8_CULQU Mitochondrial thiamine pyrophosphate carrier OS=Culex quinquefasciatus OX=7176 GN=6036286 PE=3 SV=1	6036286	40888.5	1	0	1	1	B0WCB8;B0XBR9_Decoy	Culex quinquefasciatus	B0WCB8	Mitochondrial thiamine pyrophosphate carrier	B0WCB8	B0WCB8_CULQU	B0WCB8	0	FALSE	NaN	Mosquito_UP000002320_2026_03_20	1	1	NaN
GFP	4	Mosquito_UP000002320_2026_03_20	>tr|B0WCB8|B0WCB8_CULQU Mitochondrial thiamine pyrophosphate carrier OS=Culex quinquefasciatus OX=7176 GN=6036286 PE=3 SV=1	6036286	40888.5	1	0	1	1	B0WCB8;B0XBR9_Decoy	Culex quinquefasciatus	B0WCB8	Mitochondrial thiamine pyrophosphate carrier	B0WCB8	B0WCB8_CULQU	B0WCB8	0	FALSE	NaN	Mosquito_UP000002320_2026_03_20	1	1	NaN
3xFlag-CqBravo	1	Mosquito_UP000002320_2026_03_20	>tr|B0WCB8|B0WCB8_CULQU Mitochondrial thiamine pyrophosphate carrier OS=Culex quinquefasciatus OX=7176 GN=6036286 PE=3 SV=1	6036286	40888.5	1	0	1	1	B0WCB8;B0XBR9_Decoy	Culex quinquefasciatus	B0WCB8	Mitochondrial thiamine pyrophosphate carrier	B0WCB8	B0WCB8_CULQU	B0WCB8	0	FALSE	NaN	Mosquito_UP000002320_2026_03_20	1	1	NaN
3xFlag-CqBravo	2	Mosquito_UP000002320_2026_03_20	>tr|B0WCB8|B0WCB8_CULQU Mitochondrial thiamine pyrophosphate carrier OS=Culex quinquefasciatus OX=7176 GN=6036286 PE=3 SV=1	6036286	40888.5	1	0	1	1	B0WCB8;B0XBR9_Decoy	Culex quinquefasciatus	B0WCB8	Mitochondrial thiamine pyrophosphate carrier	B0WCB8	B0WCB8_CULQU	B0WCB8	0	FALSE	NaN	Mosquito_UP000002320_2026_03_20	1	1	NaN
3xFlag-CqBravo	3	Mosquito_UP000002320_2026_03_20	>tr|B0WCB8|B0WCB8_CULQU Mitochondrial thiamine pyrophosphate carrier OS=Culex quinquefasciatus OX=7176 GN=6036286 PE=3 SV=1	6036286	40888.5	1	0	1	1	B0WCB8;B0XBR9_Decoy	Culex quinquefasciatus	B0WCB8	Mitochondrial thiamine pyrophosphate carrier	B0WCB8	B0WCB8_CULQU	B0WCB8	0	FALSE	NaN	Mosquito_UP000002320_2026_03_20	1	1	NaN
3xFlag-CqBravo	4	Mosquito_UP000002320_2026_03_20	>tr|B0WCB8|B0WCB8_CULQU Mitochondrial thiamine pyrophosphate carrier OS=Culex quinquefasciatus OX=7176 GN=6036286 PE=3 SV=1	6036286	40888.5	1	0	1	1	B0WCB8;B0XBR9_Decoy	Culex quinquefasciatus	B0WCB8	Mitochondrial thiamine pyrophosphate carrier	B0WCB8	B0WCB8_CULQU	B0WCB8	0	FALSE	NaN	Mosquito_UP000002320_2026_03_20	1	1	NaN
Truncation 2	1	Mosquito_UP000002320_2026_03_20	>tr|B0WCB8|B0WCB8_CULQU Mitochondrial thiamine pyrophosphate carrier OS=Culex quinquefasciatus OX=7176 GN=6036286 PE=3 SV=1	6036286	40888.5	1	0	1	1	B0WCB8;B0XBR9_Decoy	Culex quinquefasciatus	B0WCB8	Mitochondrial thiamine pyrophosphate carrier	B0WCB8	B0WCB8_CULQU	B0WCB8	0	FALSE	NaN	Mosquito_UP000002320_2026_03_20	1	1	NaN
Truncation 2	2	Mosquito_UP000002320_2026_03_20	>tr|B0WCB8|B0WCB8_CULQU Mitochondrial thiamine pyrophosphate carrier OS=Culex quinquefasciatus OX=7176 GN=6036286 PE=3 SV=1	6036286	40888.5	1	0	1	1	B0WCB8;B0XBR9_Decoy	Culex quinquefasciatus	B0WCB8	Mitochondrial thiamine pyrophosphate carrier	B0WCB8	B0WCB8_CULQU	B0WCB8	0	FALSE	NaN	Mosquito_UP000002320_2026_03_20	1	1	NaN
Truncation 2	3	Mosquito_UP000002320_2026_03_20	>tr|B0WCB8|B0WCB8_CULQU Mitochondrial thiamine pyrophosphate carrier OS=Culex quinquefasciatus OX=7176 GN=6036286 PE=3 SV=1	6036286	40888.5	1	0	1	1	B0WCB8;B0XBR9_Decoy	Culex quinquefasciatus	B0WCB8	Mitochondrial thiamine pyrophosphate carrier	B0WCB8	B0WCB8_CULQU	B0WCB8	0	FALSE	NaN	Mosquito_UP000002320_2026_03_20	1	1	NaN
Truncation 2	4	Mosquito_UP000002320_2026_03_20	>tr|B0WCB8|B0WCB8_CULQU Mitochondrial thiamine pyrophosphate carrier OS=Culex quinquefasciatus OX=7176 GN=6036286 PE=3 SV=1	6036286	40888.5	1	0	1	1	B0WCB8;B0XBR9_Decoy	Culex quinquefasciatus	B0WCB8	Mitochondrial thiamine pyrophosphate carrier	B0WCB8	B0WCB8_CULQU	B0WCB8	0	FALSE	NaN	Mosquito_UP000002320_2026_03_20	1	1	NaN
GFP	1	Mosquito_UP000002320_2026_03_20	>tr|B0WCB8|B0WCB8_CULQU Mitochondrial thiamine pyrophosphate carrier OS=Culex quinquefasciatus OX=7176 GN=6036286 PE=3 SV=1;>tr|B0XBR9|B0XBR9_CULQU Mitochondrial thiamine pyrophosphate carrier OS=Culex quinquefasciatus OX=7176 GN=6050488 PE=3 SV=1	6036286;6050488	40888.47;38278.6	2	100	2	2	B0WCB8;B0XBR9	Culex quinquefasciatus	B0WCB8;B0XBR9	Mitochondrial thiamine pyrophosphate carrier	B0WCB8;B0XBR9	B0WCB8_CULQU;B0XBR9_CULQU	B0WCB8;B0XBR9	2.8%;2.9%	FALSE	6.64232	Mosquito_UP000002320_2026_03_20	3.81e-87	0	99.8936
GFP	2	Mosquito_UP000002320_2026_03_20	>tr|B0WCB8|B0WCB8_CULQU Mitochondrial thiamine pyrophosphate carrier OS=Culex quinquefasciatus OX=7176 GN=6036286 PE=3 SV=1;>tr|B0XBR9|B0XBR9_CULQU Mitochondrial thiamine pyrophosphate carrier OS=Culex quinquefasciatus OX=7176 GN=6050488 PE=3 SV=1	6036286;6050488	40888.47;38278.6	2	100	2	2	B0WCB8;B0XBR9	Culex quinquefasciatus	B0WCB8;B0XBR9	Mitochondrial thiamine pyrophosphate carrier	B0WCB8;B0XBR9	B0WCB8_CULQU;B0XBR9_CULQU	B0WCB8;B0XBR9	2.8%;2.9%	FALSE	6.63708	Mosquito_UP000002320_2026_03_20	3.81e-87	0	99.5317
GFP	3	Mosquito_UP000002320_2026_03_20	>tr|B0WCB8|B0WCB8_CULQU Mitochondrial thiamine pyrophosphate carrier OS=Culex quinquefasciatus OX=7176 GN=6036286 PE=3 SV=1;>tr|B0XBR9|B0XBR9_CULQU Mitochondrial thiamine pyrophosphate carrier OS=Culex quinquefasciatus OX=7176 GN=6050488 PE=3 SV=1	6036286;6050488	40888.47;38278.6	2	100	2	2	B0WCB8;B0XBR9	Culex quinquefasciatus	B0WCB8;B0XBR9	Mitochondrial thiamine pyrophosphate carrier	B0WCB8;B0XBR9	B0WCB8_CULQU;B0XBR9_CULQU	B0WCB8;B0XBR9	2.8%;2.9%	FALSE	6.8586	Mosquito_UP000002320_2026_03_20	3.81e-87	0	116.05
GFP	4	Mosquito_UP000002320_2026_03_20	>tr|B0WCB8|B0WCB8_CULQU Mitochondrial thiamine pyrophosphate carrier OS=Culex quinquefasciatus OX=7176 GN=6036286 PE=3 SV=1;>tr|B0XBR9|B0XBR9_CULQU Mitochondrial thiamine pyrophosphate carrier OS=Culex quinquefasciatus OX=7176 GN=6050488 PE=3 SV=1	6036286;6050488	40888.47;38278.6	2	100	2	2	B0WCB8;B0XBR9	Culex quinquefasciatus	B0WCB8;B0XBR9	Mitochondrial thiamine pyrophosphate carrier	B0WCB8;B0XBR9	B0WCB8_CULQU;B0XBR9_CULQU	B0WCB8;B0XBR9	2.8%;2.9%	FALSE	6.42883	Mosquito_UP000002320_2026_03_20	3.81e-87	0	86.1533
3xFlag-CqBravo	1	Mosquito_UP000002320_2026_03_20	>tr|B0WCB8|B0WCB8_CULQU Mitochondrial thiamine pyrophosphate carrier OS=Culex quinquefasciatus OX=7176 GN=6036286 PE=3 SV=1;>tr|B0XBR9|B0XBR9_CULQU Mitochondrial thiamine pyrophosphate carrier OS=Culex quinquefasciatus OX=7176 GN=6050488 PE=3 SV=1	6036286;6050488	40888.47;38278.6	2	100	2	2	B0WCB8;B0XBR9	Culex quinquefasciatus	B0WCB8;B0XBR9	Mitochondrial thiamine pyrophosphate carrier	B0WCB8;B0XBR9	B0WCB8_CULQU;B0XBR9_CULQU	B0WCB8;B0XBR9	2.8%;2.9%	FALSE	6.76903	Mosquito_UP000002320_2026_03_20	3.81e-87	0	109.064
3xFlag-CqBravo	2	Mosquito_UP000002320_2026_03_20	>tr|B0WCB8|B0WCB8_CULQU Mitochondrial thiamine pyrophosphate carrier OS=Culex quinquefasciatus OX=7176 GN=6036286 PE=3 SV=1;>tr|B0XBR9|B0XBR9_CULQU Mitochondrial thiamine pyrophosphate carrier OS=Culex quinquefasciatus OX=7176 GN=6050488 PE=3 SV=1	6036286;6050488	40888.47;38278.6	2	100	2	2	B0WCB8;B0XBR9	Culex quinquefasciatus	B0WCB8;B0XBR9	Mitochondrial thiamine pyrophosphate carrier	B0WCB8;B0XBR9	B0WCB8_CULQU;B0XBR9_CULQU	B0WCB8;B0XBR9	2.8%;2.9%	FALSE	6.3582	Mosquito_UP000002320_2026_03_20	3.81e-87	0	82.0371
3xFlag-CqBravo	3	Mosquito_UP000002320_2026_03_20	>tr|B0WCB8|B0WCB8_CULQU Mitochondrial thiamine pyrophosphate carrier OS=Culex quinquefasciatus OX=7176 GN=6036286 PE=3 SV=1;>tr|B0XBR9|B0XBR9_CULQU Mitochondrial thiamine pyrophosphate carrier OS=Culex quinquefasciatus OX=7176 GN=6050488 PE=3 SV=1	6036286;6050488	40888.47;38278.6	2	100	2	2	B0WCB8;B0XBR9	Culex quinquefasciatus	B0WCB8;B0XBR9	Mitochondrial thiamine pyrophosphate carrier	B0WCB8;B0XBR9	B0WCB8_CULQU;B0XBR9_CULQU	B0WCB8;B0XBR9	2.8%;2.9%	FALSE	6.17918	Mosquito_UP000002320_2026_03_20	3.81e-87	0	72.4636
3xFlag-CqBravo	4	Mosquito_UP000002320_2026_03_20	>tr|B0WCB8|B0WCB8_CULQU Mitochondrial thiamine pyrophosphate carrier OS=Culex quinquefasciatus OX=7176 GN=6036286 PE=3 SV=1;>tr|B0XBR9|B0XBR9_CULQU Mitochondrial thiamine pyrophosphate carrier OS=Culex quinquefasciatus OX=7176 GN=6050488 PE=3 SV=1	6036286;6050488	40888.47;38278.6	2	100	2	2	B0WCB8;B0XBR9	Culex quinquefasciatus	B0WCB8;B0XBR9	Mitochondrial thiamine pyrophosphate carrier	B0WCB8;B0XBR9	B0WCB8_CULQU;B0XBR9_CULQU	B0WCB8;B0XBR9	2.8%;2.9%	FALSE	6.86658	Mosquito_UP000002320_2026_03_20	3.81e-87	0	116.693
Truncation 2	1	Mosquito_UP000002320_2026_03_20	>tr|B0WCB8|B0WCB8_CULQU Mitochondrial thiamine pyrophosphate carrier OS=Culex quinquefasciatus OX=7176 GN=6036286 PE=3 SV=1;>tr|B0XBR9|B0XBR9_CULQU Mitochondrial thiamine pyrophosphate carrier OS=Culex quinquefasciatus OX=7176 GN=6050488 PE=3 SV=1	6036286;6050488	40888.47;38278.6	2	100	2	2	B0WCB8;B0XBR9	Culex quinquefasciatus	B0WCB8;B0XBR9	Mitochondrial thiamine pyrophosphate carrier	B0WCB8;B0XBR9	B0WCB8_CULQU;B0XBR9_CULQU	B0WCB8;B0XBR9	2.8%;2.9%	FALSE	6.93767	Mosquito_UP000002320_2026_03_20	3.81e-87	0	122.587
Truncation 2	2	Mosquito_UP000002320_2026_03_20	>tr|B0WCB8|B0WCB8_CULQU Mitochondrial thiamine pyrophosphate carrier OS=Culex quinquefasciatus OX=7176 GN=6036286 PE=3 SV=1;>tr|B0XBR9|B0XBR9_CULQU Mitochondrial thiamine pyrophosphate carrier OS=Culex quinquefasciatus OX=7176 GN=6050488 PE=3 SV=1	6036286;6050488	40888.47;38278.6	2	100	2	2	B0WCB8;B0XBR9	Culex quinquefasciatus	B0WCB8;B0XBR9	Mitochondrial thiamine pyrophosphate carrier	B0WCB8;B0XBR9	B0WCB8_CULQU;B0XBR9_CULQU	B0WCB8;B0XBR9	2.8%;2.9%	FALSE	6.48031	Mosquito_UP000002320_2026_03_20	3.81e-87	0	89.2825
Truncation 2	3	Mosquito_UP000002320_2026_03_20	>tr|B0WCB8|B0WCB8_CULQU Mitochondrial thiamine pyrophosphate carrier OS=Culex quinquefasciatus OX=7176 GN=6036286 PE=3 SV=1;>tr|B0XBR9|B0XBR9_CULQU Mitochondrial thiamine pyrophosphate carrier OS=Culex quinquefasciatus OX=7176 GN=6050488 PE=3 SV=1	6036286;6050488	40888.47;38278.6	2	100	2	2	B0WCB8;B0XBR9	Culex quinquefasciatus	B0WCB8;B0XBR9	Mitochondrial thiamine pyrophosphate carrier	B0WCB8;B0XBR9	B0WCB8_CULQU;B0XBR9_CULQU	B0WCB8;B0XBR9	2.8%;2.9%	FALSE	6.73661	Mosquito_UP000002320_2026_03_20	3.81e-87	0	106.64
Truncation 2	4	Mosquito_UP000002320_2026_03_20	>tr|B0WCB8|B0WCB8_CULQU Mitochondrial thiamine pyrophosphate carrier OS=Culex quinquefasciatus OX=7176 GN=6036286 PE=3 SV=1;>tr|B0XBR9|B0XBR9_CULQU Mitochondrial thiamine pyrophosphate carrier OS=Culex quinquefasciatus OX=7176 GN=6050488 PE=3 SV=1	6036286;6050488	40888.47;38278.6	2	100	2	2	B0WCB8;B0XBR9	Culex quinquefasciatus	B0WCB8;B0XBR9	Mitochondrial thiamine pyrophosphate carrier	B0WCB8;B0XBR9	B0WCB8_CULQU;B0XBR9_CULQU	B0WCB8;B0XBR9	2.8%;2.9%	FALSE	6.32064	Mosquito_UP000002320_2026_03_20	3.81e-87	0	79.9285
GFP	1	Mosquito_UP000002320_2026_03_20	>tr|B0WCC6|B0WCC6_CULQU Uncharacterized protein OS=Culex quinquefasciatus OX=7176 GN=6036294 PE=4 SV=1	6036294	138443	2	58.3	2	2	B0WCC6	Culex quinquefasciatus	B0WCC6	Uncharacterized protein	B0WCC6	B0WCC6_CULQU	B0WCC6	0.006	FALSE	6.59667	Mosquito_UP000002320_2026_03_20	3.84e-68	0	96.7822
GFP	2	Mosquito_UP000002320_2026_03_20	>tr|B0WCC6|B0WCC6_CULQU Uncharacterized protein OS=Culex quinquefasciatus OX=7176 GN=6036294 PE=4 SV=1	6036294	138443	2	58.3	2	2	B0WCC6	Culex quinquefasciatus	B0WCC6	Uncharacterized protein	B0WCC6	B0WCC6_CULQU	B0WCC6	0.006	FALSE	6.3075	Mosquito_UP000002320_2026_03_20	3.84e-68	0	79.204
GFP	3	Mosquito_UP000002320_2026_03_20	>tr|B0WCC6|B0WCC6_CULQU Uncharacterized protein OS=Culex quinquefasciatus OX=7176 GN=6036294 PE=4 SV=1	6036294	138443	2	58.3	2	2	B0WCC6	Culex quinquefasciatus	B0WCC6	Uncharacterized protein	B0WCC6	B0WCC6_CULQU	B0WCC6	0.006	FALSE	6.66786	Mosquito_UP000002320_2026_03_20	3.84e-68	0	101.677
GFP	4	Mosquito_UP000002320_2026_03_20	>tr|B0WCC6|B0WCC6_CULQU Uncharacterized protein OS=Culex quinquefasciatus OX=7176 GN=6036294 PE=4 SV=1	6036294	138443	2	58.3	2	2	B0WCC6	Culex quinquefasciatus	B0WCC6	Uncharacterized protein	B0WCC6	B0WCC6_CULQU	B0WCC6	0.006	FALSE	6.28732	Mosquito_UP000002320_2026_03_20	3.84e-68	0	78.1035
3xFlag-CqBravo	1	Mosquito_UP000002320_2026_03_20	>tr|B0WCC6|B0WCC6_CULQU Uncharacterized protein OS=Culex quinquefasciatus OX=7176 GN=6036294 PE=4 SV=1	6036294	138443	2	58.3	2	2	B0WCC6	Culex quinquefasciatus	B0WCC6	Uncharacterized protein	B0WCC6	B0WCC6_CULQU	B0WCC6	0.006	FALSE	6.47622	Mosquito_UP000002320_2026_03_20	3.84e-68	0	89.0298
3xFlag-CqBravo	2	Mosquito_UP000002320_2026_03_20	>tr|B0WCC6|B0WCC6_CULQU Uncharacterized protein OS=Culex quinquefasciatus OX=7176 GN=6036294 PE=4 SV=1	6036294	138443	2	58.3	2	2	B0WCC6	Culex quinquefasciatus	B0WCC6	Uncharacterized protein	B0WCC6	B0WCC6_CULQU	B0WCC6	0	FALSE	NaN	Mosquito_UP000002320_2026_03_20	3.84e-68	0	NaN
3xFlag-CqBravo	3	Mosquito_UP000002320_2026_03_20	>tr|B0WCC6|B0WCC6_CULQU Uncharacterized protein OS=Culex quinquefasciatus OX=7176 GN=6036294 PE=4 SV=1	6036294	138443	2	58.3	2	2	B0WCC6	Culex quinquefasciatus	B0WCC6	Uncharacterized protein	B0WCC6	B0WCC6_CULQU	B0WCC6	0	FALSE	NaN	Mosquito_UP000002320_2026_03_20	3.84e-68	0	NaN
3xFlag-CqBravo	4	Mosquito_UP000002320_2026_03_20	>tr|B0WCC6|B0WCC6_CULQU Uncharacterized protein OS=Culex quinquefasciatus OX=7176 GN=6036294 PE=4 SV=1	6036294	138443	2	58.3	2	2	B0WCC6	Culex quinquefasciatus	B0WCC6	Uncharacterized protein	B0WCC6	B0WCC6_CULQU	B0WCC6	0.006	FALSE	6.49512	Mosquito_UP000002320_2026_03_20	3.84e-68	0	90.2041
Truncation 2	1	Mosquito_UP000002320_2026_03_20	>tr|B0WCC6|B0WCC6_CULQU Uncharacterized protein OS=Culex quinquefasciatus OX=7176 GN=6036294 PE=4 SV=1	6036294	138443	2	58.3	2	2	B0WCC6	Culex quinquefasciatus	B0WCC6	Uncharacterized protein	B0WCC6	B0WCC6_CULQU	B0WCC6	0	FALSE	NaN	Mosquito_UP000002320_2026_03_20	3.84e-68	0	NaN
Truncation 2	2	Mosquito_UP000002320_2026_03_20	>tr|B0WCC6|B0WCC6_CULQU Uncharacterized protein OS=Culex quinquefasciatus OX=7176 GN=6036294 PE=4 SV=1	6036294	138443	2	58.3	2	2	B0WCC6	Culex quinquefasciatus	B0WCC6	Uncharacterized protein	B0WCC6	B0WCC6_CULQU	B0WCC6	0.006	FALSE	6.31194	Mosquito_UP000002320_2026_03_20	3.84e-68	0	79.4481
Truncation 2	3	Mosquito_UP000002320_2026_03_20	>tr|B0WCC6|B0WCC6_CULQU Uncharacterized protein OS=Culex quinquefasciatus OX=7176 GN=6036294 PE=4 SV=1	6036294	138443	2	58.3	2	2	B0WCC6	Culex quinquefasciatus	B0WCC6	Uncharacterized protein	B0WCC6	B0WCC6_CULQU	B0WCC6	0	FALSE	NaN	Mosquito_UP000002320_2026_03_20	3.84e-68	0	NaN
Truncation 2	4	Mosquito_UP000002320_2026_03_20	>tr|B0WCC6|B0WCC6_CULQU Uncharacterized protein OS=Culex quinquefasciatus OX=7176 GN=6036294 PE=4 SV=1	6036294	138443	2	58.3	2	2	B0WCC6	Culex quinquefasciatus	B0WCC6	Uncharacterized protein	B0WCC6	B0WCC6_CULQU	B0WCC6	0	FALSE	NaN	Mosquito_UP000002320_2026_03_20	3.84e-68	0	NaN
GFP	1	Mosquito_UP000002320_2026_03_20	>tr|B0WCC7|B0WCC7_CULQU Small RNA 2'-O-methyltransferase OS=Culex quinquefasciatus OX=7176 GN=6036295 PE=3 SV=1;>tr|B0XBQ8|B0XBQ8_CULQU Small RNA 2'-O-methyltransferase OS=Culex quinquefasciatus OX=7176 GN=6050477 PE=3 SV=1	6036295;6050477	50225.02;50159.84	4	100	4	4	B0WCC7;B0XBQ8	Culex quinquefasciatus	B0WCC7;B0XBQ8	Small RNA 2'-O-methyltransferase	B0WCC7;B0XBQ8	B0WCC7_CULQU;B0XBQ8_CULQU	B0WCC7;B0XBQ8	12.4%;12.4%	FALSE	6.10061	Mosquito_UP000002320_2026_03_20	1.84e-72	0	68.6226
GFP	2	Mosquito_UP000002320_2026_03_20	>tr|B0WCC7|B0WCC7_CULQU Small RNA 2'-O-methyltransferase OS=Culex quinquefasciatus OX=7176 GN=6036295 PE=3 SV=1;>tr|B0XBQ8|B0XBQ8_CULQU Small RNA 2'-O-methyltransferase OS=Culex quinquefasciatus OX=7176 GN=6050477 PE=3 SV=1	6036295;6050477	50225.02;50159.84	4	100	4	4	B0WCC7;B0XBQ8	Culex quinquefasciatus	B0WCC7;B0XBQ8	Small RNA 2'-O-methyltransferase	B0WCC7;B0XBQ8	B0WCC7_CULQU;B0XBQ8_CULQU	B0WCC7;B0XBQ8	12.4%;12.4%	FALSE	6.27404	Mosquito_UP000002320_2026_03_20	1.84e-72	0	77.3879
GFP	3	Mosquito_UP000002320_2026_03_20	>tr|B0WCC7|B0WCC7_CULQU Small RNA 2'-O-methyltransferase OS=Culex quinquefasciatus OX=7176 GN=6036295 PE=3 SV=1;>tr|B0XBQ8|B0XBQ8_CULQU Small RNA 2'-O-methyltransferase OS=Culex quinquefasciatus OX=7176 GN=6050477 PE=3 SV=1	6036295;6050477	50225.02;50159.84	4	100	4	4	B0WCC7;B0XBQ8	Culex quinquefasciatus	B0WCC7;B0XBQ8	Small RNA 2'-O-methyltransferase	B0WCC7;B0XBQ8	B0WCC7_CULQU;B0XBQ8_CULQU	B0WCC7;B0XBQ8	12.4%;12.4%	FALSE	6.16376	Mosquito_UP000002320_2026_03_20	1.84e-72	0	71.6932
GFP	4	Mosquito_UP000002320_2026_03_20	>tr|B0WCC7|B0WCC7_CULQU Small RNA 2'-O-methyltransferase OS=Culex quinquefasciatus OX=7176 GN=6036295 PE=3 SV=1;>tr|B0XBQ8|B0XBQ8_CULQU Small RNA 2'-O-methyltransferase OS=Culex quinquefasciatus OX=7176 GN=6050477 PE=3 SV=1	6036295;6050477	50225.02;50159.84	4	100	4	4	B0WCC7;B0XBQ8	Culex quinquefasciatus	B0WCC7;B0XBQ8	Small RNA 2'-O-methyltransferase	B0WCC7;B0XBQ8	B0WCC7_CULQU;B0XBQ8_CULQU	B0WCC7;B0XBQ8	12.4%;12.4%	FALSE	5.87305	Mosquito_UP000002320_2026_03_20	1.84e-72	0	58.6091
3xFlag-CqBravo	1	Mosquito_UP000002320_2026_03_20	>tr|B0WCC7|B0WCC7_CULQU Small RNA 2'-O-methyltransferase OS=Culex quinquefasciatus OX=7176 GN=6036295 PE=3 SV=1;>tr|B0XBQ8|B0XBQ8_CULQU Small RNA 2'-O-methyltransferase OS=Culex quinquefasciatus OX=7176 GN=6050477 PE=3 SV=1	6036295;6050477	50225.02;50159.84	4	100	4	4	B0WCC7;B0XBQ8	Culex quinquefasciatus	B0WCC7;B0XBQ8	Small RNA 2'-O-methyltransferase	B0WCC7;B0XBQ8	B0WCC7_CULQU;B0XBQ8_CULQU	B0WCC7;B0XBQ8	12.4%;12.4%	FALSE	6.39268	Mosquito_UP000002320_2026_03_20	1.84e-72	0	84.0213
3xFlag-CqBravo	2	Mosquito_UP000002320_2026_03_20	>tr|B0WCC7|B0WCC7_CULQU Small RNA 2'-O-methyltransferase OS=Culex quinquefasciatus OX=7176 GN=6036295 PE=3 SV=1;>tr|B0XBQ8|B0XBQ8_CULQU Small RNA 2'-O-methyltransferase OS=Culex quinquefasciatus OX=7176 GN=6050477 PE=3 SV=1	6036295;6050477	50225.02;50159.84	4	100	4	4	B0WCC7;B0XBQ8	Culex quinquefasciatus	B0WCC7;B0XBQ8	Small RNA 2'-O-methyltransferase	B0WCC7;B0XBQ8	B0WCC7_CULQU;B0XBQ8_CULQU	B0WCC7;B0XBQ8	12.4%;12.4%	FALSE	6.31123	Mosquito_UP000002320_2026_03_20	1.84e-72	0	79.4092
3xFlag-CqBravo	3	Mosquito_UP000002320_2026_03_20	>tr|B0WCC7|B0WCC7_CULQU Small RNA 2'-O-methyltransferase OS=Culex quinquefasciatus OX=7176 GN=6036295 PE=3 SV=1;>tr|B0XBQ8|B0XBQ8_CULQU Small RNA 2'-O-methyltransferase OS=Culex quinquefasciatus OX=7176 GN=6050477 PE=3 SV=1	6036295;6050477	50225.02;50159.84	4	100	4	4	B0WCC7;B0XBQ8	Culex quinquefasciatus	B0WCC7;B0XBQ8	Small RNA 2'-O-methyltransferase	B0WCC7;B0XBQ8	B0WCC7_CULQU;B0XBQ8_CULQU	B0WCC7;B0XBQ8	9%;9%	FALSE	6.17265	Mosquito_UP000002320_2026_03_20	1.84e-72	0	72.1363
3xFlag-CqBravo	4	Mosquito_UP000002320_2026_03_20	>tr|B0WCC7|B0WCC7_CULQU Small RNA 2'-O-methyltransferase OS=Culex quinquefasciatus OX=7176 GN=6036295 PE=3 SV=1;>tr|B0XBQ8|B0XBQ8_CULQU Small RNA 2'-O-methyltransferase OS=Culex quinquefasciatus OX=7176 GN=6050477 PE=3 SV=1	6036295;6050477	50225.02;50159.84	4	100	4	4	B0WCC7;B0XBQ8	Culex quinquefasciatus	B0WCC7;B0XBQ8	Small RNA 2'-O-methyltransferase	B0WCC7;B0XBQ8	B0WCC7_CULQU;B0XBQ8_CULQU	B0WCC7;B0XBQ8	9%;9%	FALSE	5.71946	Mosquito_UP000002320_2026_03_20	1.84e-72	0	52.6901
Truncation 2	1	Mosquito_UP000002320_2026_03_20	>tr|B0WCC7|B0WCC7_CULQU Small RNA 2'-O-methyltransferase OS=Culex quinquefasciatus OX=7176 GN=6036295 PE=3 SV=1;>tr|B0XBQ8|B0XBQ8_CULQU Small RNA 2'-O-methyltransferase OS=Culex quinquefasciatus OX=7176 GN=6050477 PE=3 SV=1	6036295;6050477	50225.02;50159.84	4	100	4	4	B0WCC7;B0XBQ8	Culex quinquefasciatus	B0WCC7;B0XBQ8	Small RNA 2'-O-methyltransferase	B0WCC7;B0XBQ8	B0WCC7_CULQU;B0XBQ8_CULQU	B0WCC7;B0XBQ8	12.4%;12.4%	FALSE	5.64184	Mosquito_UP000002320_2026_03_20	1.84e-72	0	49.93
Truncation 2	2	Mosquito_UP000002320_2026_03_20	>tr|B0WCC7|B0WCC7_CULQU Small RNA 2'-O-methyltransferase OS=Culex quinquefasciatus OX=7176 GN=6036295 PE=3 SV=1;>tr|B0XBQ8|B0XBQ8_CULQU Small RNA 2'-O-methyltransferase OS=Culex quinquefasciatus OX=7176 GN=6050477 PE=3 SV=1	6036295;6050477	50225.02;50159.84	4	100	4	4	B0WCC7;B0XBQ8	Culex quinquefasciatus	B0WCC7;B0XBQ8	Small RNA 2'-O-methyltransferase	B0WCC7;B0XBQ8	B0WCC7_CULQU;B0XBQ8_CULQU	B0WCC7;B0XBQ8	12.4%;12.4%	FALSE	6.29358	Mosquito_UP000002320_2026_03_20	1.84e-72	0	78.4432
Truncation 2	3	Mosquito_UP000002320_2026_03_20	>tr|B0WCC7|B0WCC7_CULQU Small RNA 2'-O-methyltransferase OS=Culex quinquefasciatus OX=7176 GN=6036295 PE=3 SV=1;>tr|B0XBQ8|B0XBQ8_CULQU Small RNA 2'-O-methyltransferase OS=Culex quinquefasciatus OX=7176 GN=6050477 PE=3 SV=1	6036295;6050477	50225.02;50159.84	4	100	4	4	B0WCC7;B0XBQ8	Culex quinquefasciatus	B0WCC7;B0XBQ8	Small RNA 2'-O-methyltransferase	B0WCC7;B0XBQ8	B0WCC7_CULQU;B0XBQ8_CULQU	B0WCC7;B0XBQ8	12.4%;12.4%	FALSE	6.2873	Mosquito_UP000002320_2026_03_20	1.84e-72	0	78.1025
Truncation 2	4	Mosquito_UP000002320_2026_03_20	>tr|B0WCC7|B0WCC7_CULQU Small RNA 2'-O-methyltransferase OS=Culex quinquefasciatus OX=7176 GN=6036295 PE=3 SV=1;>tr|B0XBQ8|B0XBQ8_CULQU Small RNA 2'-O-methyltransferase OS=Culex quinquefasciatus OX=7176 GN=6050477 PE=3 SV=1	6036295;6050477	50225.02;50159.84	4	100	4	4	B0WCC7;B0XBQ8	Culex quinquefasciatus	B0WCC7;B0XBQ8	Small RNA 2'-O-methyltransferase	B0WCC7;B0XBQ8	B0WCC7_CULQU;B0XBQ8_CULQU	B0WCC7;B0XBQ8	12.4%;12.4%	FALSE	5.93027	Mosquito_UP000002320_2026_03_20	1.84e-72	0	60.9803
GFP	1	Mosquito_UP000002320_2026_03_20	>tr|B0WCC8|B0WCC8_CULQU Acetoin(Diacetyl) reductase OS=Culex quinquefasciatus OX=7176 GN=6036296 PE=3 SV=1;>tr|B0WCD0|B0WCD0_CULQU Oxidoreductase OS=Culex quinquefasciatus OX=7176 GN=6036298 PE=3 SV=1;>tr|B0XBQ6|B0XBQ6_CULQU Serine 3-dehydrogenase OS=Culex quinquefasciatus OX=7176 GN=6050474 PE=3 SV=1	6036296;6036298;6050474	26517.53;25638.75;26707.89	1	91.7	1	1	B0WCC8;B0WCD0;B0XBQ6	Culex quinquefasciatus	B0WCC8;B0WCD0;B0XBQ6	Acetoin(Diacetyl) reductase;Oxidoreductase;Serine 3-dehydrogenase	B0WCC8;B0WCD0;B0XBQ6	B0WCC8_CULQU;B0WCD0_CULQU;B0XBQ6_CULQU	B0WCC8;B0WCD0;B0XBQ6	6.9%;7.1%;6.9%	TRUE	5.28629	Mosquito_UP000002320_2026_03_20	3.02e-25	0	39.024
GFP	2	Mosquito_UP000002320_2026_03_20	>tr|B0WCC8|B0WCC8_CULQU Acetoin(Diacetyl) reductase OS=Culex quinquefasciatus OX=7176 GN=6036296 PE=3 SV=1;>tr|B0WCD0|B0WCD0_CULQU Oxidoreductase OS=Culex quinquefasciatus OX=7176 GN=6036298 PE=3 SV=1;>tr|B0XBQ6|B0XBQ6_CULQU Serine 3-dehydrogenase OS=Culex quinquefasciatus OX=7176 GN=6050474 PE=3 SV=1	6036296;6036298;6050474	26517.53;25638.75;26707.89	1	91.7	1	1	B0WCC8;B0WCD0;B0XBQ6	Culex quinquefasciatus	B0WCC8;B0WCD0;B0XBQ6	Acetoin(Diacetyl) reductase;Oxidoreductase;Serine 3-dehydrogenase	B0WCC8;B0WCD0;B0XBQ6	B0WCC8_CULQU;B0WCD0_CULQU;B0XBQ6_CULQU	B0WCC8;B0WCD0;B0XBQ6	6.9%;7.1%;6.9%	TRUE	4.78965	Mosquito_UP000002320_2026_03_20	3.02e-25	0	27.6586
GFP	3	Mosquito_UP000002320_2026_03_20	>tr|B0WCC8|B0WCC8_CULQU Acetoin(Diacetyl) reductase OS=Culex quinquefasciatus OX=7176 GN=6036296 PE=3 SV=1;>tr|B0WCD0|B0WCD0_CULQU Oxidoreductase OS=Culex quinquefasciatus OX=7176 GN=6036298 PE=3 SV=1;>tr|B0XBQ6|B0XBQ6_CULQU Serine 3-dehydrogenase OS=Culex quinquefasciatus OX=7176 GN=6050474 PE=3 SV=1	6036296;6036298;6050474	26517.53;25638.75;26707.89	1	91.7	1	1	B0WCC8;B0WCD0;B0XBQ6	Culex quinquefasciatus	B0WCC8;B0WCD0;B0XBQ6	Acetoin(Diacetyl) reductase;Oxidoreductase;Serine 3-dehydrogenase	B0WCC8;B0WCD0;B0XBQ6	B0WCC8_CULQU;B0WCD0_CULQU;B0XBQ6_CULQU	B0WCC8;B0WCD0;B0XBQ6	6.9%;7.1%;6.9%	TRUE	4.26499	Mosquito_UP000002320_2026_03_20	3.02e-25	0	19.226
GFP	4	Mosquito_UP000002320_2026_03_20	>tr|B0WCC8|B0WCC8_CULQU Acetoin(Diacetyl) reductase OS=Culex quinquefasciatus OX=7176 GN=6036296 PE=3 SV=1;>tr|B0WCD0|B0WCD0_CULQU Oxidoreductase OS=Culex quinquefasciatus OX=7176 GN=6036298 PE=3 SV=1;>tr|B0XBQ6|B0XBQ6_CULQU Serine 3-dehydrogenase OS=Culex quinquefasciatus OX=7176 GN=6050474 PE=3 SV=1	6036296;6036298;6050474	26517.53;25638.75;26707.89	1	91.7	1	1	B0WCC8;B0WCD0;B0XBQ6	Culex quinquefasciatus	B0WCC8;B0WCD0;B0XBQ6	Acetoin(Diacetyl) reductase;Oxidoreductase;Serine 3-dehydrogenase	B0WCC8;B0WCD0;B0XBQ6	B0WCC8_CULQU;B0WCD0_CULQU;B0XBQ6_CULQU	B0WCC8;B0WCD0;B0XBQ6	0%;0%;0%	TRUE	NaN	Mosquito_UP000002320_2026_03_20	3.02e-25	0	NaN
3xFlag-CqBravo	1	Mosquito_UP000002320_2026_03_20	>tr|B0WCC8|B0WCC8_CULQU Acetoin(Diacetyl) reductase OS=Culex quinquefasciatus OX=7176 GN=6036296 PE=3 SV=1;>tr|B0WCD0|B0WCD0_CULQU Oxidoreductase OS=Culex quinquefasciatus OX=7176 GN=6036298 PE=3 SV=1;>tr|B0XBQ6|B0XBQ6_CULQU Serine 3-dehydrogenase OS=Culex quinquefasciatus OX=7176 GN=6050474 PE=3 SV=1	6036296;6036298;6050474	26517.53;25638.75;26707.89	1	91.7	1	1	B0WCC8;B0WCD0;B0XBQ6	Culex quinquefasciatus	B0WCC8;B0WCD0;B0XBQ6	Acetoin(Diacetyl) reductase;Oxidoreductase;Serine 3-dehydrogenase	B0WCC8;B0WCD0;B0XBQ6	B0WCC8_CULQU;B0WCD0_CULQU;B0XBQ6_CULQU	B0WCC8;B0WCD0;B0XBQ6	6.9%;7.1%;6.9%	TRUE	5.63776	Mosquito_UP000002320_2026_03_20	3.02e-25	0	49.7891
3xFlag-CqBravo	2	Mosquito_UP000002320_2026_03_20	>tr|B0WCC8|B0WCC8_CULQU Acetoin(Diacetyl) reductase OS=Culex quinquefasciatus OX=7176 GN=6036296 PE=3 SV=1;>tr|B0WCD0|B0WCD0_CULQU Oxidoreductase OS=Culex quinquefasciatus OX=7176 GN=6036298 PE=3 SV=1;>tr|B0XBQ6|B0XBQ6_CULQU Serine 3-dehydrogenase OS=Culex quinquefasciatus OX=7176 GN=6050474 PE=3 SV=1	6036296;6036298;6050474	26517.53;25638.75;26707.89	1	91.7	1	1	B0WCC8;B0WCD0;B0XBQ6	Culex quinquefasciatus	B0WCC8;B0WCD0;B0XBQ6	Acetoin(Diacetyl) reductase;Oxidoreductase;Serine 3-dehydrogenase	B0WCC8;B0WCD0;B0XBQ6	B0WCC8_CULQU;B0WCD0_CULQU;B0XBQ6_CULQU	B0WCC8;B0WCD0;B0XBQ6	6.9%;7.1%;6.9%	TRUE	4.26953	Mosquito_UP000002320_2026_03_20	3.02e-25	0	19.2866
3xFlag-CqBravo	3	Mosquito_UP000002320_2026_03_20	>tr|B0WCC8|B0WCC8_CULQU Acetoin(Diacetyl) reductase OS=Culex quinquefasciatus OX=7176 GN=6036296 PE=3 SV=1;>tr|B0WCD0|B0WCD0_CULQU Oxidoreductase OS=Culex quinquefasciatus OX=7176 GN=6036298 PE=3 SV=1;>tr|B0XBQ6|B0XBQ6_CULQU Serine 3-dehydrogenase OS=Culex quinquefasciatus OX=7176 GN=6050474 PE=3 SV=1	6036296;6036298;6050474	26517.53;25638.75;26707.89	1	91.7	1	1	B0WCC8;B0WCD0;B0XBQ6	Culex quinquefasciatus	B0WCC8;B0WCD0;B0XBQ6	Acetoin(Diacetyl) reductase;Oxidoreductase;Serine 3-dehydrogenase	B0WCC8;B0WCD0;B0XBQ6	B0WCC8_CULQU;B0WCD0_CULQU;B0XBQ6_CULQU	B0WCC8;B0WCD0;B0XBQ6	6.9%;7.1%;6.9%	TRUE	3.97158	Mosquito_UP000002320_2026_03_20	3.02e-25	0	15.6879
3xFlag-CqBravo	4	Mosquito_UP000002320_2026_03_20	>tr|B0WCC8|B0WCC8_CULQU Acetoin(Diacetyl) reductase OS=Culex quinquefasciatus OX=7176 GN=6036296 PE=3 SV=1;>tr|B0WCD0|B0WCD0_CULQU Oxidoreductase OS=Culex quinquefasciatus OX=7176 GN=6036298 PE=3 SV=1;>tr|B0XBQ6|B0XBQ6_CULQU Serine 3-dehydrogenase OS=Culex quinquefasciatus OX=7176 GN=6050474 PE=3 SV=1	6036296;6036298;6050474	26517.53;25638.75;26707.89	1	91.7	1	1	B0WCC8;B0WCD0;B0XBQ6	Culex quinquefasciatus	B0WCC8;B0WCD0;B0XBQ6	Acetoin(Diacetyl) reductase;Oxidoreductase;Serine 3-dehydrogenase	B0WCC8;B0WCD0;B0XBQ6	B0WCC8_CULQU;B0WCD0_CULQU;B0XBQ6_CULQU	B0WCC8;B0WCD0;B0XBQ6	6.9%;7.1%;6.9%	TRUE	6.10295	Mosquito_UP000002320_2026_03_20	3.02e-25	0	68.7338
Truncation 2	1	Mosquito_UP000002320_2026_03_20	>tr|B0WCC8|B0WCC8_CULQU Acetoin(Diacetyl) reductase OS=Culex quinquefasciatus OX=7176 GN=6036296 PE=3 SV=1;>tr|B0WCD0|B0WCD0_CULQU Oxidoreductase OS=Culex quinquefasciatus OX=7176 GN=6036298 PE=3 SV=1;>tr|B0XBQ6|B0XBQ6_CULQU Serine 3-dehydrogenase OS=Culex quinquefasciatus OX=7176 GN=6050474 PE=3 SV=1	6036296;6036298;6050474	26517.53;25638.75;26707.89	1	91.7	1	1	B0WCC8;B0WCD0;B0XBQ6	Culex quinquefasciatus	B0WCC8;B0WCD0;B0XBQ6	Acetoin(Diacetyl) reductase;Oxidoreductase;Serine 3-dehydrogenase	B0WCC8;B0WCD0;B0XBQ6	B0WCC8_CULQU;B0WCD0_CULQU;B0XBQ6_CULQU	B0WCC8;B0WCD0;B0XBQ6	6.9%;7.1%;6.9%	TRUE	6.2787	Mosquito_UP000002320_2026_03_20	3.02e-25	0	77.6387
Truncation 2	2	Mosquito_UP000002320_2026_03_20	>tr|B0WCC8|B0WCC8_CULQU Acetoin(Diacetyl) reductase OS=Culex quinquefasciatus OX=7176 GN=6036296 PE=3 SV=1;>tr|B0WCD0|B0WCD0_CULQU Oxidoreductase OS=Culex quinquefasciatus OX=7176 GN=6036298 PE=3 SV=1;>tr|B0XBQ6|B0XBQ6_CULQU Serine 3-dehydrogenase OS=Culex quinquefasciatus OX=7176 GN=6050474 PE=3 SV=1	6036296;6036298;6050474	26517.53;25638.75;26707.89	1	91.7	1	1	B0WCC8;B0WCD0;B0XBQ6	Culex quinquefasciatus	B0WCC8;B0WCD0;B0XBQ6	Acetoin(Diacetyl) reductase;Oxidoreductase;Serine 3-dehydrogenase	B0WCC8;B0WCD0;B0XBQ6	B0WCC8_CULQU;B0WCD0_CULQU;B0XBQ6_CULQU	B0WCC8;B0WCD0;B0XBQ6	6.9%;7.1%;6.9%	TRUE	4.00633	Mosquito_UP000002320_2026_03_20	3.02e-25	0	16.0704
Truncation 2	3	Mosquito_UP000002320_2026_03_20	>tr|B0WCC8|B0WCC8_CULQU Acetoin(Diacetyl) reductase OS=Culex quinquefasciatus OX=7176 GN=6036296 PE=3 SV=1;>tr|B0WCD0|B0WCD0_CULQU Oxidoreductase OS=Culex quinquefasciatus OX=7176 GN=6036298 PE=3 SV=1;>tr|B0XBQ6|B0XBQ6_CULQU Serine 3-dehydrogenase OS=Culex quinquefasciatus OX=7176 GN=6050474 PE=3 SV=1	6036296;6036298;6050474	26517.53;25638.75;26707.89	1	91.7	1	1	B0WCC8;B0WCD0;B0XBQ6	Culex quinquefasciatus	B0WCC8;B0WCD0;B0XBQ6	Acetoin(Diacetyl) reductase;Oxidoreductase;Serine 3-dehydrogenase	B0WCC8;B0WCD0;B0XBQ6	B0WCC8_CULQU;B0WCD0_CULQU;B0XBQ6_CULQU	B0WCC8;B0WCD0;B0XBQ6	6.9%;7.1%;6.9%	TRUE	4.73566	Mosquito_UP000002320_2026_03_20	3.02e-25	0	26.6426
Truncation 2	4	Mosquito_UP000002320_2026_03_20	>tr|B0WCC8|B0WCC8_CULQU Acetoin(Diacetyl) reductase OS=Culex quinquefasciatus OX=7176 GN=6036296 PE=3 SV=1;>tr|B0WCD0|B0WCD0_CULQU Oxidoreductase OS=Culex quinquefasciatus OX=7176 GN=6036298 PE=3 SV=1;>tr|B0XBQ6|B0XBQ6_CULQU Serine 3-dehydrogenase OS=Culex quinquefasciatus OX=7176 GN=6050474 PE=3 SV=1	6036296;6036298;6050474	26517.53;25638.75;26707.89	1	91.7	1	1	B0WCC8;B0WCD0;B0XBQ6	Culex quinquefasciatus	B0WCC8;B0WCD0;B0XBQ6	Acetoin(Diacetyl) reductase;Oxidoreductase;Serine 3-dehydrogenase	B0WCC8;B0WCD0;B0XBQ6	B0WCC8_CULQU;B0WCD0_CULQU;B0XBQ6_CULQU	B0WCC8;B0WCD0;B0XBQ6	6.9%;7.1%;6.9%	TRUE	5.35422	Mosquito_UP000002320_2026_03_20	3.02e-25	0	40.9055
GFP	1	Mosquito_UP000002320_2026_03_20	>tr|B0WCD4|B0WCD4_CULQU Multidrug resistance-associated protein 1 OS=Culex quinquefasciatus OX=7176 GN=6036302 PE=4 SV=1	6036302	150070	53	100	71	49	B0WCD4	Culex quinquefasciatus	B0WCD4	Multidrug resistance-associated protein 1	B0WCD4	B0WCD4_CULQU	B0WCD4	0.455	FALSE	9.77064	Mosquito_UP000002320_2026_03_20	2.57e-179	0	873.484
GFP	2	Mosquito_UP000002320_2026_03_20	>tr|B0WCD4|B0WCD4_CULQU Multidrug resistance-associated protein 1 OS=Culex quinquefasciatus OX=7176 GN=6036302 PE=4 SV=1	6036302	150070	53	100	71	49	B0WCD4	Culex quinquefasciatus	B0WCD4	Multidrug resistance-associated protein 1	B0WCD4	B0WCD4_CULQU	B0WCD4	0.447	FALSE	9.723	Mosquito_UP000002320_2026_03_20	2.57e-179	0	845.112
GFP	3	Mosquito_UP000002320_2026_03_20	>tr|B0WCD4|B0WCD4_CULQU Multidrug resistance-associated protein 1 OS=Culex quinquefasciatus OX=7176 GN=6036302 PE=4 SV=1	6036302	150070	53	100	71	49	B0WCD4	Culex quinquefasciatus	B0WCD4	Multidrug resistance-associated protein 1	B0WCD4	B0WCD4_CULQU	B0WCD4	0.466	FALSE	9.6988	Mosquito_UP000002320_2026_03_20	2.57e-179	0	831.057
GFP	4	Mosquito_UP000002320_2026_03_20	>tr|B0WCD4|B0WCD4_CULQU Multidrug resistance-associated protein 1 OS=Culex quinquefasciatus OX=7176 GN=6036302 PE=4 SV=1	6036302	150070	53	100	71	49	B0WCD4	Culex quinquefasciatus	B0WCD4	Multidrug resistance-associated protein 1	B0WCD4	B0WCD4_CULQU	B0WCD4	0.459	FALSE	9.68455	Mosquito_UP000002320_2026_03_20	2.57e-179	0	822.884
3xFlag-CqBravo	1	Mosquito_UP000002320_2026_03_20	>tr|B0WCD4|B0WCD4_CULQU Multidrug resistance-associated protein 1 OS=Culex quinquefasciatus OX=7176 GN=6036302 PE=4 SV=1	6036302	150070	53	100	71	49	B0WCD4	Culex quinquefasciatus	B0WCD4	Multidrug resistance-associated protein 1	B0WCD4	B0WCD4_CULQU	B0WCD4	0.446	FALSE	9.82828	Mosquito_UP000002320_2026_03_20	2.57e-179	0	909.09
3xFlag-CqBravo	2	Mosquito_UP000002320_2026_03_20	>tr|B0WCD4|B0WCD4_CULQU Multidrug resistance-associated protein 1 OS=Culex quinquefasciatus OX=7176 GN=6036302 PE=4 SV=1	6036302	150070	53	100	71	49	B0WCD4	Culex quinquefasciatus	B0WCD4	Multidrug resistance-associated protein 1	B0WCD4	B0WCD4_CULQU	B0WCD4	0.466	FALSE	9.85223	Mosquito_UP000002320_2026_03_20	2.57e-179	0	924.309
3xFlag-CqBravo	3	Mosquito_UP000002320_2026_03_20	>tr|B0WCD4|B0WCD4_CULQU Multidrug resistance-associated protein 1 OS=Culex quinquefasciatus OX=7176 GN=6036302 PE=4 SV=1	6036302	150070	53	100	71	49	B0WCD4	Culex quinquefasciatus	B0WCD4	Multidrug resistance-associated protein 1	B0WCD4	B0WCD4_CULQU	B0WCD4	0.466	FALSE	9.82794	Mosquito_UP000002320_2026_03_20	2.57e-179	0	908.878
3xFlag-CqBravo	4	Mosquito_UP000002320_2026_03_20	>tr|B0WCD4|B0WCD4_CULQU Multidrug resistance-associated protein 1 OS=Culex quinquefasciatus OX=7176 GN=6036302 PE=4 SV=1	6036302	150070	53	100	71	49	B0WCD4	Culex quinquefasciatus	B0WCD4	Multidrug resistance-associated protein 1	B0WCD4	B0WCD4_CULQU	B0WCD4	0.446	FALSE	9.84269	Mosquito_UP000002320_2026_03_20	2.57e-179	0	918.213
Truncation 2	1	Mosquito_UP000002320_2026_03_20	>tr|B0WCD4|B0WCD4_CULQU Multidrug resistance-associated protein 1 OS=Culex quinquefasciatus OX=7176 GN=6036302 PE=4 SV=1	6036302	150070	53	100	71	49	B0WCD4	Culex quinquefasciatus	B0WCD4	Multidrug resistance-associated protein 1	B0WCD4	B0WCD4_CULQU	B0WCD4	0.429	FALSE	9.76106	Mosquito_UP000002320_2026_03_20	2.57e-179	0	867.706
Truncation 2	2	Mosquito_UP000002320_2026_03_20	>tr|B0WCD4|B0WCD4_CULQU Multidrug resistance-associated protein 1 OS=Culex quinquefasciatus OX=7176 GN=6036302 PE=4 SV=1	6036302	150070	53	100	71	49	B0WCD4	Culex quinquefasciatus	B0WCD4	Multidrug resistance-associated protein 1	B0WCD4	B0WCD4_CULQU	B0WCD4	0.459	FALSE	9.69747	Mosquito_UP000002320_2026_03_20	2.57e-179	0	830.291
Truncation 2	3	Mosquito_UP000002320_2026_03_20	>tr|B0WCD4|B0WCD4_CULQU Multidrug resistance-associated protein 1 OS=Culex quinquefasciatus OX=7176 GN=6036302 PE=4 SV=1	6036302	150070	53	100	71	49	B0WCD4	Culex quinquefasciatus	B0WCD4	Multidrug resistance-associated protein 1	B0WCD4	B0WCD4_CULQU	B0WCD4	0.459	FALSE	9.66093	Mosquito_UP000002320_2026_03_20	2.57e-179	0	809.522
Truncation 2	4	Mosquito_UP000002320_2026_03_20	>tr|B0WCD4|B0WCD4_CULQU Multidrug resistance-associated protein 1 OS=Culex quinquefasciatus OX=7176 GN=6036302 PE=4 SV=1	6036302	150070	53	100	71	49	B0WCD4	Culex quinquefasciatus	B0WCD4	Multidrug resistance-associated protein 1	B0WCD4	B0WCD4_CULQU	B0WCD4	0.461	FALSE	9.72479	Mosquito_UP000002320_2026_03_20	2.57e-179	0	846.162
GFP	1	Mosquito_UP000002320_2026_03_20	>tr|B0WCD6|B0WCD6_CULQU Phd finger domain OS=Culex quinquefasciatus OX=7176 GN=6036304 PE=4 SV=1	6036304	126926	15	100	16	15	B0WCD6	Culex quinquefasciatus	B0WCD6	Phd finger domain	B0WCD6	B0WCD6_CULQU	B0WCD6	0.16	FALSE	7.36181	Mosquito_UP000002320_2026_03_20	3.18e-168	0	164.484
GFP	2	Mosquito_UP000002320_2026_03_20	>tr|B0WCD6|B0WCD6_CULQU Phd finger domain OS=Culex quinquefasciatus OX=7176 GN=6036304 PE=4 SV=1	6036304	126926	15	100	16	15	B0WCD6	Culex quinquefasciatus	B0WCD6	Phd finger domain	B0WCD6	B0WCD6_CULQU	B0WCD6	0.15	FALSE	7.40801	Mosquito_UP000002320_2026_03_20	3.18e-168	0	169.837
GFP	3	Mosquito_UP000002320_2026_03_20	>tr|B0WCD6|B0WCD6_CULQU Phd finger domain OS=Culex quinquefasciatus OX=7176 GN=6036304 PE=4 SV=1	6036304	126926	15	100	16	15	B0WCD6	Culex quinquefasciatus	B0WCD6	Phd finger domain	B0WCD6	B0WCD6_CULQU	B0WCD6	0.16	FALSE	7.42759	Mosquito_UP000002320_2026_03_20	3.18e-168	0	172.158
GFP	4	Mosquito_UP000002320_2026_03_20	>tr|B0WCD6|B0WCD6_CULQU Phd finger domain OS=Culex quinquefasciatus OX=7176 GN=6036304 PE=4 SV=1	6036304	126926	15	100	16	15	B0WCD6	Culex quinquefasciatus	B0WCD6	Phd finger domain	B0WCD6	B0WCD6_CULQU	B0WCD6	0.16	FALSE	7.33304	Mosquito_UP000002320_2026_03_20	3.18e-168	0	161.237
3xFlag-CqBravo	1	Mosquito_UP000002320_2026_03_20	>tr|B0WCD6|B0WCD6_CULQU Phd finger domain OS=Culex quinquefasciatus OX=7176 GN=6036304 PE=4 SV=1	6036304	126926	15	100	16	15	B0WCD6	Culex quinquefasciatus	B0WCD6	Phd finger domain	B0WCD6	B0WCD6_CULQU	B0WCD6	0.125	FALSE	7.47751	Mosquito_UP000002320_2026_03_20	3.18e-168	0	178.219
3xFlag-CqBravo	2	Mosquito_UP000002320_2026_03_20	>tr|B0WCD6|B0WCD6_CULQU Phd finger domain OS=Culex quinquefasciatus OX=7176 GN=6036304 PE=4 SV=1	6036304	126926	15	100	16	15	B0WCD6	Culex quinquefasciatus	B0WCD6	Phd finger domain	B0WCD6	B0WCD6_CULQU	B0WCD6	0.16	FALSE	7.4075	Mosquito_UP000002320_2026_03_20	3.18e-168	0	169.777
3xFlag-CqBravo	3	Mosquito_UP000002320_2026_03_20	>tr|B0WCD6|B0WCD6_CULQU Phd finger domain OS=Culex quinquefasciatus OX=7176 GN=6036304 PE=4 SV=1	6036304	126926	15	100	16	15	B0WCD6	Culex quinquefasciatus	B0WCD6	Phd finger domain	B0WCD6	B0WCD6_CULQU	B0WCD6	0.16	FALSE	7.43512	Mosquito_UP000002320_2026_03_20	3.18e-168	0	173.059
3xFlag-CqBravo	4	Mosquito_UP000002320_2026_03_20	>tr|B0WCD6|B0WCD6_CULQU Phd finger domain OS=Culex quinquefasciatus OX=7176 GN=6036304 PE=4 SV=1	6036304	126926	15	100	16	15	B0WCD6	Culex quinquefasciatus	B0WCD6	Phd finger domain	B0WCD6	B0WCD6_CULQU	B0WCD6	0.149	FALSE	7.522	Mosquito_UP000002320_2026_03_20	3.18e-168	0	183.801
Truncation 2	1	Mosquito_UP000002320_2026_03_20	>tr|B0WCD6|B0WCD6_CULQU Phd finger domain OS=Culex quinquefasciatus OX=7176 GN=6036304 PE=4 SV=1	6036304	126926	15	100	16	15	B0WCD6	Culex quinquefasciatus	B0WCD6	Phd finger domain	B0WCD6	B0WCD6_CULQU	B0WCD6	0.16	FALSE	7.57626	Mosquito_UP000002320_2026_03_20	3.18e-168	0	190.846
Truncation 2	2	Mosquito_UP000002320_2026_03_20	>tr|B0WCD6|B0WCD6_CULQU Phd finger domain OS=Culex quinquefasciatus OX=7176 GN=6036304 PE=4 SV=1	6036304	126926	15	100	16	15	B0WCD6	Culex quinquefasciatus	B0WCD6	Phd finger domain	B0WCD6	B0WCD6_CULQU	B0WCD6	0.16	FALSE	7.30985	Mosquito_UP000002320_2026_03_20	3.18e-168	0	158.666
Truncation 2	3	Mosquito_UP000002320_2026_03_20	>tr|B0WCD6|B0WCD6_CULQU Phd finger domain OS=Culex quinquefasciatus OX=7176 GN=6036304 PE=4 SV=1	6036304	126926	15	100	16	15	B0WCD6	Culex quinquefasciatus	B0WCD6	Phd finger domain	B0WCD6	B0WCD6_CULQU	B0WCD6	0.16	FALSE	7.47108	Mosquito_UP000002320_2026_03_20	3.18e-168	0	177.426
Truncation 2	4	Mosquito_UP000002320_2026_03_20	>tr|B0WCD6|B0WCD6_CULQU Phd finger domain OS=Culex quinquefasciatus OX=7176 GN=6036304 PE=4 SV=1	6036304	126926	15	100	16	15	B0WCD6	Culex quinquefasciatus	B0WCD6	Phd finger domain	B0WCD6	B0WCD6_CULQU	B0WCD6	0.138	FALSE	7.30601	Mosquito_UP000002320_2026_03_20	3.18e-168	0	158.245
GFP	1	Mosquito_UP000002320_2026_03_20	>tr|B0WCE9|B0WCE9_CULQU DNA replication complex GINS protein PSF1 OS=Culex quinquefasciatus OX=7176 GN=6036320 PE=3 SV=1	6036320	22631.2	6	100	6	6	B0WCE9	Culex quinquefasciatus	B0WCE9	DNA replication complex GINS protein PSF1	B0WCE9	B0WCE9_CULQU	B0WCE9	0.32	FALSE	6.47984	Mosquito_UP000002320_2026_03_20	3.44e-190	0	89.2535
GFP	2	Mosquito_UP000002320_2026_03_20	>tr|B0WCE9|B0WCE9_CULQU DNA replication complex GINS protein PSF1 OS=Culex quinquefasciatus OX=7176 GN=6036320 PE=3 SV=1	6036320	22631.2	6	100	6	6	B0WCE9	Culex quinquefasciatus	B0WCE9	DNA replication complex GINS protein PSF1	B0WCE9	B0WCE9_CULQU	B0WCE9	0.32	FALSE	6.45933	Mosquito_UP000002320_2026_03_20	3.44e-190	0	87.9935
GFP	3	Mosquito_UP000002320_2026_03_20	>tr|B0WCE9|B0WCE9_CULQU DNA replication complex GINS protein PSF1 OS=Culex quinquefasciatus OX=7176 GN=6036320 PE=3 SV=1	6036320	22631.2	6	100	6	6	B0WCE9	Culex quinquefasciatus	B0WCE9	DNA replication complex GINS protein PSF1	B0WCE9	B0WCE9_CULQU	B0WCE9	0.32	FALSE	6.45747	Mosquito_UP000002320_2026_03_20	3.44e-190	0	87.8801
GFP	4	Mosquito_UP000002320_2026_03_20	>tr|B0WCE9|B0WCE9_CULQU DNA replication complex GINS protein PSF1 OS=Culex quinquefasciatus OX=7176 GN=6036320 PE=3 SV=1	6036320	22631.2	6	100	6	6	B0WCE9	Culex quinquefasciatus	B0WCE9	DNA replication complex GINS protein PSF1	B0WCE9	B0WCE9_CULQU	B0WCE9	0.258	FALSE	6.3218	Mosquito_UP000002320_2026_03_20	3.44e-190	0	79.9929
3xFlag-CqBravo	1	Mosquito_UP000002320_2026_03_20	>tr|B0WCE9|B0WCE9_CULQU DNA replication complex GINS protein PSF1 OS=Culex quinquefasciatus OX=7176 GN=6036320 PE=3 SV=1	6036320	22631.2	6	100	6	6	B0WCE9	Culex quinquefasciatus	B0WCE9	DNA replication complex GINS protein PSF1	B0WCE9	B0WCE9_CULQU	B0WCE9	0.32	FALSE	6.3674	Mosquito_UP000002320_2026_03_20	3.44e-190	0	82.5618
3xFlag-CqBravo	2	Mosquito_UP000002320_2026_03_20	>tr|B0WCE9|B0WCE9_CULQU DNA replication complex GINS protein PSF1 OS=Culex quinquefasciatus OX=7176 GN=6036320 PE=3 SV=1	6036320	22631.2	6	100	6	6	B0WCE9	Culex quinquefasciatus	B0WCE9	DNA replication complex GINS protein PSF1	B0WCE9	B0WCE9_CULQU	B0WCE9	0.32	FALSE	6.48579	Mosquito_UP000002320_2026_03_20	3.44e-190	0	89.6224
3xFlag-CqBravo	3	Mosquito_UP000002320_2026_03_20	>tr|B0WCE9|B0WCE9_CULQU DNA replication complex GINS protein PSF1 OS=Culex quinquefasciatus OX=7176 GN=6036320 PE=3 SV=1	6036320	22631.2	6	100	6	6	B0WCE9	Culex quinquefasciatus	B0WCE9	DNA replication complex GINS protein PSF1	B0WCE9	B0WCE9_CULQU	B0WCE9	0.32	FALSE	6.22155	Mosquito_UP000002320_2026_03_20	3.44e-190	0	74.6233
3xFlag-CqBravo	4	Mosquito_UP000002320_2026_03_20	>tr|B0WCE9|B0WCE9_CULQU DNA replication complex GINS protein PSF1 OS=Culex quinquefasciatus OX=7176 GN=6036320 PE=3 SV=1	6036320	22631.2	6	100	6	6	B0WCE9	Culex quinquefasciatus	B0WCE9	DNA replication complex GINS protein PSF1	B0WCE9	B0WCE9_CULQU	B0WCE9	0.258	FALSE	6.19225	Mosquito_UP000002320_2026_03_20	3.44e-190	0	73.1226
Truncation 2	1	Mosquito_UP000002320_2026_03_20	>tr|B0WCE9|B0WCE9_CULQU DNA replication complex GINS protein PSF1 OS=Culex quinquefasciatus OX=7176 GN=6036320 PE=3 SV=1	6036320	22631.2	6	100	6	6	B0WCE9	Culex quinquefasciatus	B0WCE9	DNA replication complex GINS protein PSF1	B0WCE9	B0WCE9_CULQU	B0WCE9	0.258	FALSE	6.04998	Mosquito_UP000002320_2026_03_20	3.44e-190	0	66.2559
Truncation 2	2	Mosquito_UP000002320_2026_03_20	>tr|B0WCE9|B0WCE9_CULQU DNA replication complex GINS protein PSF1 OS=Culex quinquefasciatus OX=7176 GN=6036320 PE=3 SV=1	6036320	22631.2	6	100	6	6	B0WCE9	Culex quinquefasciatus	B0WCE9	DNA replication complex GINS protein PSF1	B0WCE9	B0WCE9_CULQU	B0WCE9	0.32	FALSE	6.06989	Mosquito_UP000002320_2026_03_20	3.44e-190	0	67.1769
Truncation 2	3	Mosquito_UP000002320_2026_03_20	>tr|B0WCE9|B0WCE9_CULQU DNA replication complex GINS protein PSF1 OS=Culex quinquefasciatus OX=7176 GN=6036320 PE=3 SV=1	6036320	22631.2	6	100	6	6	B0WCE9	Culex quinquefasciatus	B0WCE9	DNA replication complex GINS protein PSF1	B0WCE9	B0WCE9_CULQU	B0WCE9	0.32	FALSE	6.35497	Mosquito_UP000002320_2026_03_20	3.44e-190	0	81.8535
Truncation 2	4	Mosquito_UP000002320_2026_03_20	>tr|B0WCE9|B0WCE9_CULQU DNA replication complex GINS protein PSF1 OS=Culex quinquefasciatus OX=7176 GN=6036320 PE=3 SV=1	6036320	22631.2	6	100	6	6	B0WCE9	Culex quinquefasciatus	B0WCE9	DNA replication complex GINS protein PSF1	B0WCE9	B0WCE9_CULQU	B0WCE9	0.32	FALSE	6.14612	Mosquito_UP000002320_2026_03_20	3.44e-190	0	70.8216
GFP	1	Mosquito_UP000002320_2026_03_20	>tr|B0WCF0|B0WCF0_CULQU Developmental protein cactus OS=Culex quinquefasciatus OX=7176 GN=6036321 PE=4 SV=1	6036321	41850.7	3	100	3	3	B0WCF0	Culex quinquefasciatus	B0WCF0	Developmental protein cactus	B0WCF0	B0WCF0_CULQU	B0WCF0	0.099	FALSE	5.75217	Mosquito_UP000002320_2026_03_20	1.6e-29	0	53.8983
GFP	2	Mosquito_UP000002320_2026_03_20	>tr|B0WCF0|B0WCF0_CULQU Developmental protein cactus OS=Culex quinquefasciatus OX=7176 GN=6036321 PE=4 SV=1	6036321	41850.7	3	100	3	3	B0WCF0	Culex quinquefasciatus	B0WCF0	Developmental protein cactus	B0WCF0	B0WCF0_CULQU	B0WCF0	0.099	FALSE	5.99201	Mosquito_UP000002320_2026_03_20	1.6e-29	0	63.6466
GFP	3	Mosquito_UP000002320_2026_03_20	>tr|B0WCF0|B0WCF0_CULQU Developmental protein cactus OS=Culex quinquefasciatus OX=7176 GN=6036321 PE=4 SV=1	6036321	41850.7	3	100	3	3	B0WCF0	Culex quinquefasciatus	B0WCF0	Developmental protein cactus	B0WCF0	B0WCF0_CULQU	B0WCF0	0.099	FALSE	5.95423	Mosquito_UP000002320_2026_03_20	1.6e-29	0	62.0013
GFP	4	Mosquito_UP000002320_2026_03_20	>tr|B0WCF0|B0WCF0_CULQU Developmental protein cactus OS=Culex quinquefasciatus OX=7176 GN=6036321 PE=4 SV=1	6036321	41850.7	3	100	3	3	B0WCF0	Culex quinquefasciatus	B0WCF0	Developmental protein cactus	B0WCF0	B0WCF0_CULQU	B0WCF0	0.099	FALSE	5.87211	Mosquito_UP000002320_2026_03_20	1.6e-29	0	58.571
3xFlag-CqBravo	1	Mosquito_UP000002320_2026_03_20	>tr|B0WCF0|B0WCF0_CULQU Developmental protein cactus OS=Culex quinquefasciatus OX=7176 GN=6036321 PE=4 SV=1	6036321	41850.7	3	100	3	3	B0WCF0	Culex quinquefasciatus	B0WCF0	Developmental protein cactus	B0WCF0	B0WCF0_CULQU	B0WCF0	0.099	FALSE	6.0534	Mosquito_UP000002320_2026_03_20	1.6e-29	0	66.4131
3xFlag-CqBravo	2	Mosquito_UP000002320_2026_03_20	>tr|B0WCF0|B0WCF0_CULQU Developmental protein cactus OS=Culex quinquefasciatus OX=7176 GN=6036321 PE=4 SV=1	6036321	41850.7	3	100	3	3	B0WCF0	Culex quinquefasciatus	B0WCF0	Developmental protein cactus	B0WCF0	B0WCF0_CULQU	B0WCF0	0.099	FALSE	5.86351	Mosquito_UP000002320_2026_03_20	1.6e-29	0	58.2229
3xFlag-CqBravo	3	Mosquito_UP000002320_2026_03_20	>tr|B0WCF0|B0WCF0_CULQU Developmental protein cactus OS=Culex quinquefasciatus OX=7176 GN=6036321 PE=4 SV=1	6036321	41850.7	3	100	3	3	B0WCF0	Culex quinquefasciatus	B0WCF0	Developmental protein cactus	B0WCF0	B0WCF0_CULQU	B0WCF0	0.099	FALSE	5.62671	Mosquito_UP000002320_2026_03_20	1.6e-29	0	49.4091
3xFlag-CqBravo	4	Mosquito_UP000002320_2026_03_20	>tr|B0WCF0|B0WCF0_CULQU Developmental protein cactus OS=Culex quinquefasciatus OX=7176 GN=6036321 PE=4 SV=1	6036321	41850.7	3	100	3	3	B0WCF0	Culex quinquefasciatus	B0WCF0	Developmental protein cactus	B0WCF0	B0WCF0_CULQU	B0WCF0	0.099	FALSE	5.50975	Mosquito_UP000002320_2026_03_20	1.6e-29	0	45.5616
Truncation 2	1	Mosquito_UP000002320_2026_03_20	>tr|B0WCF0|B0WCF0_CULQU Developmental protein cactus OS=Culex quinquefasciatus OX=7176 GN=6036321 PE=4 SV=1	6036321	41850.7	3	100	3	3	B0WCF0	Culex quinquefasciatus	B0WCF0	Developmental protein cactus	B0WCF0	B0WCF0_CULQU	B0WCF0	0.099	FALSE	5.90277	Mosquito_UP000002320_2026_03_20	1.6e-29	0	59.829
Truncation 2	2	Mosquito_UP000002320_2026_03_20	>tr|B0WCF0|B0WCF0_CULQU Developmental protein cactus OS=Culex quinquefasciatus OX=7176 GN=6036321 PE=4 SV=1	6036321	41850.7	3	100	3	3	B0WCF0	Culex quinquefasciatus	B0WCF0	Developmental protein cactus	B0WCF0	B0WCF0_CULQU	B0WCF0	0.099	FALSE	5.56388	Mosquito_UP000002320_2026_03_20	1.6e-29	0	47.3035
Truncation 2	3	Mosquito_UP000002320_2026_03_20	>tr|B0WCF0|B0WCF0_CULQU Developmental protein cactus OS=Culex quinquefasciatus OX=7176 GN=6036321 PE=4 SV=1	6036321	41850.7	3	100	3	3	B0WCF0	Culex quinquefasciatus	B0WCF0	Developmental protein cactus	B0WCF0	B0WCF0_CULQU	B0WCF0	0.099	FALSE	5.91414	Mosquito_UP000002320_2026_03_20	1.6e-29	0	60.3021
Truncation 2	4	Mosquito_UP000002320_2026_03_20	>tr|B0WCF0|B0WCF0_CULQU Developmental protein cactus OS=Culex quinquefasciatus OX=7176 GN=6036321 PE=4 SV=1	6036321	41850.7	3	100	3	3	B0WCF0	Culex quinquefasciatus	B0WCF0	Developmental protein cactus	B0WCF0	B0WCF0_CULQU	B0WCF0	0.099	FALSE	5.69356	Mosquito_UP000002320_2026_03_20	1.6e-29	0	51.7528
GFP	1	Mosquito_UP000002320_2026_03_20	>tr|B0WCF2|B0WCF2_CULQU Alpha-1,4 glucan phosphorylase OS=Culex quinquefasciatus OX=7176 GN=6036323 PE=3 SV=1	6036323	96644.1	29	100	33	29	B0WCF2	Culex quinquefasciatus	B0WCF2	Alpha-1,4 glucan phosphorylase	B0WCF2	B0WCF2_CULQU	B0WCF2	0.38	FALSE	9.42386	Mosquito_UP000002320_2026_03_20	2.01e-219	0	686.856
GFP	2	Mosquito_UP000002320_2026_03_20	>tr|B0WCF2|B0WCF2_CULQU Alpha-1,4 glucan phosphorylase OS=Culex quinquefasciatus OX=7176 GN=6036323 PE=3 SV=1	6036323	96644.1	29	100	33	29	B0WCF2	Culex quinquefasciatus	B0WCF2	Alpha-1,4 glucan phosphorylase	B0WCF2	B0WCF2_CULQU	B0WCF2	0.414	FALSE	9.39771	Mosquito_UP000002320_2026_03_20	2.01e-219	0	674.515
GFP	3	Mosquito_UP000002320_2026_03_20	>tr|B0WCF2|B0WCF2_CULQU Alpha-1,4 glucan phosphorylase OS=Culex quinquefasciatus OX=7176 GN=6036323 PE=3 SV=1	6036323	96644.1	29	100	33	29	B0WCF2	Culex quinquefasciatus	B0WCF2	Alpha-1,4 glucan phosphorylase	B0WCF2	B0WCF2_CULQU	B0WCF2	0.429	FALSE	9.41387	Mosquito_UP000002320_2026_03_20	2.01e-219	0	682.117
GFP	4	Mosquito_UP000002320_2026_03_20	>tr|B0WCF2|B0WCF2_CULQU Alpha-1,4 glucan phosphorylase OS=Culex quinquefasciatus OX=7176 GN=6036323 PE=3 SV=1	6036323	96644.1	29	100	33	29	B0WCF2	Culex quinquefasciatus	B0WCF2	Alpha-1,4 glucan phosphorylase	B0WCF2	B0WCF2_CULQU	B0WCF2	0.413	FALSE	9.40106	Mosquito_UP000002320_2026_03_20	2.01e-219	0	676.084
3xFlag-CqBravo	1	Mosquito_UP000002320_2026_03_20	>tr|B0WCF2|B0WCF2_CULQU Alpha-1,4 glucan phosphorylase OS=Culex quinquefasciatus OX=7176 GN=6036323 PE=3 SV=1	6036323	96644.1	29	100	33	29	B0WCF2	Culex quinquefasciatus	B0WCF2	Alpha-1,4 glucan phosphorylase	B0WCF2	B0WCF2_CULQU	B0WCF2	0.429	FALSE	9.63853	Mosquito_UP000002320_2026_03_20	2.01e-219	0	797.053
3xFlag-CqBravo	2	Mosquito_UP000002320_2026_03_20	>tr|B0WCF2|B0WCF2_CULQU Alpha-1,4 glucan phosphorylase OS=Culex quinquefasciatus OX=7176 GN=6036323 PE=3 SV=1	6036323	96644.1	29	100	33	29	B0WCF2	Culex quinquefasciatus	B0WCF2	Alpha-1,4 glucan phosphorylase	B0WCF2	B0WCF2_CULQU	B0WCF2	0.43	FALSE	9.73236	Mosquito_UP000002320_2026_03_20	2.01e-219	0	850.614
3xFlag-CqBravo	3	Mosquito_UP000002320_2026_03_20	>tr|B0WCF2|B0WCF2_CULQU Alpha-1,4 glucan phosphorylase OS=Culex quinquefasciatus OX=7176 GN=6036323 PE=3 SV=1	6036323	96644.1	29	100	33	29	B0WCF2	Culex quinquefasciatus	B0WCF2	Alpha-1,4 glucan phosphorylase	B0WCF2	B0WCF2_CULQU	B0WCF2	0.43	FALSE	9.69426	Mosquito_UP000002320_2026_03_20	2.01e-219	0	828.442
3xFlag-CqBravo	4	Mosquito_UP000002320_2026_03_20	>tr|B0WCF2|B0WCF2_CULQU Alpha-1,4 glucan phosphorylase OS=Culex quinquefasciatus OX=7176 GN=6036323 PE=3 SV=1	6036323	96644.1	29	100	33	29	B0WCF2	Culex quinquefasciatus	B0WCF2	Alpha-1,4 glucan phosphorylase	B0WCF2	B0WCF2_CULQU	B0WCF2	0.405	FALSE	9.64572	Mosquito_UP000002320_2026_03_20	2.01e-219	0	801.034
Truncation 2	1	Mosquito_UP000002320_2026_03_20	>tr|B0WCF2|B0WCF2_CULQU Alpha-1,4 glucan phosphorylase OS=Culex quinquefasciatus OX=7176 GN=6036323 PE=3 SV=1	6036323	96644.1	29	100	33	29	B0WCF2	Culex quinquefasciatus	B0WCF2	Alpha-1,4 glucan phosphorylase	B0WCF2	B0WCF2_CULQU	B0WCF2	0.414	FALSE	9.71006	Mosquito_UP000002320_2026_03_20	2.01e-219	0	837.569
Truncation 2	2	Mosquito_UP000002320_2026_03_20	>tr|B0WCF2|B0WCF2_CULQU Alpha-1,4 glucan phosphorylase OS=Culex quinquefasciatus OX=7176 GN=6036323 PE=3 SV=1	6036323	96644.1	29	100	33	29	B0WCF2	Culex quinquefasciatus	B0WCF2	Alpha-1,4 glucan phosphorylase	B0WCF2	B0WCF2_CULQU	B0WCF2	0.429	FALSE	9.49786	Mosquito_UP000002320_2026_03_20	2.01e-219	0	723.007
Truncation 2	3	Mosquito_UP000002320_2026_03_20	>tr|B0WCF2|B0WCF2_CULQU Alpha-1,4 glucan phosphorylase OS=Culex quinquefasciatus OX=7176 GN=6036323 PE=3 SV=1	6036323	96644.1	29	100	33	29	B0WCF2	Culex quinquefasciatus	B0WCF2	Alpha-1,4 glucan phosphorylase	B0WCF2	B0WCF2_CULQU	B0WCF2	0.4	FALSE	9.48839	Mosquito_UP000002320_2026_03_20	2.01e-219	0	718.272
Truncation 2	4	Mosquito_UP000002320_2026_03_20	>tr|B0WCF2|B0WCF2_CULQU Alpha-1,4 glucan phosphorylase OS=Culex quinquefasciatus OX=7176 GN=6036323 PE=3 SV=1	6036323	96644.1	29	100	33	29	B0WCF2	Culex quinquefasciatus	B0WCF2	Alpha-1,4 glucan phosphorylase	B0WCF2	B0WCF2_CULQU	B0WCF2	0.429	FALSE	9.53287	Mosquito_UP000002320_2026_03_20	2.01e-219	0	740.766
GFP	1	Mosquito_UP000002320_2026_03_20	>tr|B0WCF4|B0WCF4_CULQU Reticulon-like protein OS=Culex quinquefasciatus OX=7176 GN=6036325 PE=4 SV=1	6036325	35620	7	100	9	7	B0WCF4	Culex quinquefasciatus	B0WCF4	Reticulon-like protein	B0WCF4	B0WCF4_CULQU	B0WCF4	0.228	FALSE	8.99517	Mosquito_UP000002320_2026_03_20	4.29e-116	0	510.288
GFP	2	Mosquito_UP000002320_2026_03_20	>tr|B0WCF4|B0WCF4_CULQU Reticulon-like protein OS=Culex quinquefasciatus OX=7176 GN=6036325 PE=4 SV=1	6036325	35620	7	100	9	7	B0WCF4	Culex quinquefasciatus	B0WCF4	Reticulon-like protein	B0WCF4	B0WCF4_CULQU	B0WCF4	0.228	FALSE	9.29631	Mosquito_UP000002320_2026_03_20	4.29e-116	0	628.734
GFP	3	Mosquito_UP000002320_2026_03_20	>tr|B0WCF4|B0WCF4_CULQU Reticulon-like protein OS=Culex quinquefasciatus OX=7176 GN=6036325 PE=4 SV=1	6036325	35620	7	100	9	7	B0WCF4	Culex quinquefasciatus	B0WCF4	Reticulon-like protein	B0WCF4	B0WCF4_CULQU	B0WCF4	0.228	FALSE	9.10847	Mosquito_UP000002320_2026_03_20	4.29e-116	0	551.98
GFP	4	Mosquito_UP000002320_2026_03_20	>tr|B0WCF4|B0WCF4_CULQU Reticulon-like protein OS=Culex quinquefasciatus OX=7176 GN=6036325 PE=4 SV=1	6036325	35620	7	100	9	7	B0WCF4	Culex quinquefasciatus	B0WCF4	Reticulon-like protein	B0WCF4	B0WCF4_CULQU	B0WCF4	0.228	FALSE	9.22197	Mosquito_UP000002320_2026_03_20	4.29e-116	0	597.157
3xFlag-CqBravo	1	Mosquito_UP000002320_2026_03_20	>tr|B0WCF4|B0WCF4_CULQU Reticulon-like protein OS=Culex quinquefasciatus OX=7176 GN=6036325 PE=4 SV=1	6036325	35620	7	100	9	7	B0WCF4	Culex quinquefasciatus	B0WCF4	Reticulon-like protein	B0WCF4	B0WCF4_CULQU	B0WCF4	0.228	FALSE	9.29952	Mosquito_UP000002320_2026_03_20	4.29e-116	0	630.135
3xFlag-CqBravo	2	Mosquito_UP000002320_2026_03_20	>tr|B0WCF4|B0WCF4_CULQU Reticulon-like protein OS=Culex quinquefasciatus OX=7176 GN=6036325 PE=4 SV=1	6036325	35620	7	100	9	7	B0WCF4	Culex quinquefasciatus	B0WCF4	Reticulon-like protein	B0WCF4	B0WCF4_CULQU	B0WCF4	0.228	FALSE	9.1061	Mosquito_UP000002320_2026_03_20	4.29e-116	0	551.073
3xFlag-CqBravo	3	Mosquito_UP000002320_2026_03_20	>tr|B0WCF4|B0WCF4_CULQU Reticulon-like protein OS=Culex quinquefasciatus OX=7176 GN=6036325 PE=4 SV=1	6036325	35620	7	100	9	7	B0WCF4	Culex quinquefasciatus	B0WCF4	Reticulon-like protein	B0WCF4	B0WCF4_CULQU	B0WCF4	0.228	FALSE	9.14169	Mosquito_UP000002320_2026_03_20	4.29e-116	0	564.837
3xFlag-CqBravo	4	Mosquito_UP000002320_2026_03_20	>tr|B0WCF4|B0WCF4_CULQU Reticulon-like protein OS=Culex quinquefasciatus OX=7176 GN=6036325 PE=4 SV=1	6036325	35620	7	100	9	7	B0WCF4	Culex quinquefasciatus	B0WCF4	Reticulon-like protein	B0WCF4	B0WCF4_CULQU	B0WCF4	0.228	FALSE	9.00247	Mosquito_UP000002320_2026_03_20	4.29e-116	0	512.877
Truncation 2	1	Mosquito_UP000002320_2026_03_20	>tr|B0WCF4|B0WCF4_CULQU Reticulon-like protein OS=Culex quinquefasciatus OX=7176 GN=6036325 PE=4 SV=1	6036325	35620	7	100	9	7	B0WCF4	Culex quinquefasciatus	B0WCF4	Reticulon-like protein	B0WCF4	B0WCF4_CULQU	B0WCF4	0.228	FALSE	9.24054	Mosquito_UP000002320_2026_03_20	4.29e-116	0	604.893
Truncation 2	2	Mosquito_UP000002320_2026_03_20	>tr|B0WCF4|B0WCF4_CULQU Reticulon-like protein OS=Culex quinquefasciatus OX=7176 GN=6036325 PE=4 SV=1	6036325	35620	7	100	9	7	B0WCF4	Culex quinquefasciatus	B0WCF4	Reticulon-like protein	B0WCF4	B0WCF4_CULQU	B0WCF4	0.228	FALSE	9.06026	Mosquito_UP000002320_2026_03_20	4.29e-116	0	533.839
Truncation 2	3	Mosquito_UP000002320_2026_03_20	>tr|B0WCF4|B0WCF4_CULQU Reticulon-like protein OS=Culex quinquefasciatus OX=7176 GN=6036325 PE=4 SV=1	6036325	35620	7	100	9	7	B0WCF4	Culex quinquefasciatus	B0WCF4	Reticulon-like protein	B0WCF4	B0WCF4_CULQU	B0WCF4	0.228	FALSE	9.19718	Mosquito_UP000002320_2026_03_20	4.29e-116	0	586.984
Truncation 2	4	Mosquito_UP000002320_2026_03_20	>tr|B0WCF4|B0WCF4_CULQU Reticulon-like protein OS=Culex quinquefasciatus OX=7176 GN=6036325 PE=4 SV=1	6036325	35620	7	100	9	7	B0WCF4	Culex quinquefasciatus	B0WCF4	Reticulon-like protein	B0WCF4	B0WCF4_CULQU	B0WCF4	0.228	FALSE	9.33569	Mosquito_UP000002320_2026_03_20	4.29e-116	0	646.135
GFP	1	Mosquito_UP000002320_2026_03_20	>tr|B0WCF5|B0WCF5_CULQU Reticulon/nogo OS=Culex quinquefasciatus OX=7176 GN=6036326 PE=4 SV=1	6036326	51619.3	14	100	20	11	B0WCF5	Culex quinquefasciatus	B0WCF5	Reticulon/nogo	B0WCF5	B0WCF5_CULQU	B0WCF5	0.36	FALSE	9.36761	Mosquito_UP000002320_2026_03_20	2.64e-205	0	660.59
GFP	2	Mosquito_UP000002320_2026_03_20	>tr|B0WCF5|B0WCF5_CULQU Reticulon/nogo OS=Culex quinquefasciatus OX=7176 GN=6036326 PE=4 SV=1	6036326	51619.3	14	100	20	11	B0WCF5	Culex quinquefasciatus	B0WCF5	Reticulon/nogo	B0WCF5	B0WCF5_CULQU	B0WCF5	0.36	FALSE	9.58391	Mosquito_UP000002320_2026_03_20	2.64e-205	0	767.44
GFP	3	Mosquito_UP000002320_2026_03_20	>tr|B0WCF5|B0WCF5_CULQU Reticulon/nogo OS=Culex quinquefasciatus OX=7176 GN=6036326 PE=4 SV=1	6036326	51619.3	14	100	20	11	B0WCF5	Culex quinquefasciatus	B0WCF5	Reticulon/nogo	B0WCF5	B0WCF5_CULQU	B0WCF5	0.36	FALSE	9.36492	Mosquito_UP000002320_2026_03_20	2.64e-205	0	659.358
GFP	4	Mosquito_UP000002320_2026_03_20	>tr|B0WCF5|B0WCF5_CULQU Reticulon/nogo OS=Culex quinquefasciatus OX=7176 GN=6036326 PE=4 SV=1	6036326	51619.3	14	100	20	11	B0WCF5	Culex quinquefasciatus	B0WCF5	Reticulon/nogo	B0WCF5	B0WCF5_CULQU	B0WCF5	0.36	FALSE	9.49911	Mosquito_UP000002320_2026_03_20	2.64e-205	0	723.628
3xFlag-CqBravo	1	Mosquito_UP000002320_2026_03_20	>tr|B0WCF5|B0WCF5_CULQU Reticulon/nogo OS=Culex quinquefasciatus OX=7176 GN=6036326 PE=4 SV=1	6036326	51619.3	14	100	20	11	B0WCF5	Culex quinquefasciatus	B0WCF5	Reticulon/nogo	B0WCF5	B0WCF5_CULQU	B0WCF5	0.36	FALSE	9.35913	Mosquito_UP000002320_2026_03_20	2.64e-205	0	656.716
3xFlag-CqBravo	2	Mosquito_UP000002320_2026_03_20	>tr|B0WCF5|B0WCF5_CULQU Reticulon/nogo OS=Culex quinquefasciatus OX=7176 GN=6036326 PE=4 SV=1	6036326	51619.3	14	100	20	11	B0WCF5	Culex quinquefasciatus	B0WCF5	Reticulon/nogo	B0WCF5	B0WCF5_CULQU	B0WCF5	0.36	FALSE	9.36798	Mosquito_UP000002320_2026_03_20	2.64e-205	0	660.758
3xFlag-CqBravo	3	Mosquito_UP000002320_2026_03_20	>tr|B0WCF5|B0WCF5_CULQU Reticulon/nogo OS=Culex quinquefasciatus OX=7176 GN=6036326 PE=4 SV=1	6036326	51619.3	14	100	20	11	B0WCF5	Culex quinquefasciatus	B0WCF5	Reticulon/nogo	B0WCF5	B0WCF5_CULQU	B0WCF5	0.36	FALSE	9.52659	Mosquito_UP000002320_2026_03_20	2.64e-205	0	737.546
3xFlag-CqBravo	4	Mosquito_UP000002320_2026_03_20	>tr|B0WCF5|B0WCF5_CULQU Reticulon/nogo OS=Culex quinquefasciatus OX=7176 GN=6036326 PE=4 SV=1	6036326	51619.3	14	100	20	11	B0WCF5	Culex quinquefasciatus	B0WCF5	Reticulon/nogo	B0WCF5	B0WCF5_CULQU	B0WCF5	0.36	FALSE	9.45423	Mosquito_UP000002320_2026_03_20	2.64e-205	0	701.466
Truncation 2	1	Mosquito_UP000002320_2026_03_20	>tr|B0WCF5|B0WCF5_CULQU Reticulon/nogo OS=Culex quinquefasciatus OX=7176 GN=6036326 PE=4 SV=1	6036326	51619.3	14	100	20	11	B0WCF5	Culex quinquefasciatus	B0WCF5	Reticulon/nogo	B0WCF5	B0WCF5_CULQU	B0WCF5	0.36	FALSE	9.40251	Mosquito_UP000002320_2026_03_20	2.64e-205	0	676.764
Truncation 2	2	Mosquito_UP000002320_2026_03_20	>tr|B0WCF5|B0WCF5_CULQU Reticulon/nogo OS=Culex quinquefasciatus OX=7176 GN=6036326 PE=4 SV=1	6036326	51619.3	14	100	20	11	B0WCF5	Culex quinquefasciatus	B0WCF5	Reticulon/nogo	B0WCF5	B0WCF5_CULQU	B0WCF5	0.36	FALSE	9.5097	Mosquito_UP000002320_2026_03_20	2.64e-205	0	728.963
Truncation 2	3	Mosquito_UP000002320_2026_03_20	>tr|B0WCF5|B0WCF5_CULQU Reticulon/nogo OS=Culex quinquefasciatus OX=7176 GN=6036326 PE=4 SV=1	6036326	51619.3	14	100	20	11	B0WCF5	Culex quinquefasciatus	B0WCF5	Reticulon/nogo	B0WCF5	B0WCF5_CULQU	B0WCF5	0.36	FALSE	9.69139	Mosquito_UP000002320_2026_03_20	2.64e-205	0	826.795
Truncation 2	4	Mosquito_UP000002320_2026_03_20	>tr|B0WCF5|B0WCF5_CULQU Reticulon/nogo OS=Culex quinquefasciatus OX=7176 GN=6036326 PE=4 SV=1	6036326	51619.3	14	100	20	11	B0WCF5	Culex quinquefasciatus	B0WCF5	Reticulon/nogo	B0WCF5	B0WCF5_CULQU	B0WCF5	0.36	FALSE	9.79338	Mosquito_UP000002320_2026_03_20	2.64e-205	0	887.364
GFP	1	Mosquito_UP000002320_2026_03_20	>tr|B0WCF6|B0WCF6_CULQU serine C-palmitoyltransferase OS=Culex quinquefasciatus OX=7176 GN=6036327 PE=3 SV=1	6036327	61339.5	10	100	10	10	B0WCF6	Culex quinquefasciatus	B0WCF6	serine C-palmitoyltransferase	B0WCF6	B0WCF6_CULQU	B0WCF6	0.172	FALSE	7.25761	Mosquito_UP000002320_2026_03_20	7.67e-149	0	153.024
GFP	2	Mosquito_UP000002320_2026_03_20	>tr|B0WCF6|B0WCF6_CULQU serine C-palmitoyltransferase OS=Culex quinquefasciatus OX=7176 GN=6036327 PE=3 SV=1	6036327	61339.5	10	100	10	10	B0WCF6	Culex quinquefasciatus	B0WCF6	serine C-palmitoyltransferase	B0WCF6	B0WCF6_CULQU	B0WCF6	0.219	FALSE	7.04664	Mosquito_UP000002320_2026_03_20	7.67e-149	0	132.206
GFP	3	Mosquito_UP000002320_2026_03_20	>tr|B0WCF6|B0WCF6_CULQU serine C-palmitoyltransferase OS=Culex quinquefasciatus OX=7176 GN=6036327 PE=3 SV=1	6036327	61339.5	10	100	10	10	B0WCF6	Culex quinquefasciatus	B0WCF6	serine C-palmitoyltransferase	B0WCF6	B0WCF6_CULQU	B0WCF6	0.219	FALSE	7.04649	Mosquito_UP000002320_2026_03_20	7.67e-149	0	132.192
GFP	4	Mosquito_UP000002320_2026_03_20	>tr|B0WCF6|B0WCF6_CULQU serine C-palmitoyltransferase OS=Culex quinquefasciatus OX=7176 GN=6036327 PE=3 SV=1	6036327	61339.5	10	100	10	10	B0WCF6	Culex quinquefasciatus	B0WCF6	serine C-palmitoyltransferase	B0WCF6	B0WCF6_CULQU	B0WCF6	0.185	FALSE	7.18491	Mosquito_UP000002320_2026_03_20	7.67e-149	0	145.504
3xFlag-CqBravo	1	Mosquito_UP000002320_2026_03_20	>tr|B0WCF6|B0WCF6_CULQU serine C-palmitoyltransferase OS=Culex quinquefasciatus OX=7176 GN=6036327 PE=3 SV=1	6036327	61339.5	10	100	10	10	B0WCF6	Culex quinquefasciatus	B0WCF6	serine C-palmitoyltransferase	B0WCF6	B0WCF6_CULQU	B0WCF6	0.172	FALSE	7.54964	Mosquito_UP000002320_2026_03_20	7.67e-149	0	187.356
3xFlag-CqBravo	2	Mosquito_UP000002320_2026_03_20	>tr|B0WCF6|B0WCF6_CULQU serine C-palmitoyltransferase OS=Culex quinquefasciatus OX=7176 GN=6036327 PE=3 SV=1	6036327	61339.5	10	100	10	10	B0WCF6	Culex quinquefasciatus	B0WCF6	serine C-palmitoyltransferase	B0WCF6	B0WCF6_CULQU	B0WCF6	0.219	FALSE	7.49604	Mosquito_UP000002320_2026_03_20	7.67e-149	0	180.523
3xFlag-CqBravo	3	Mosquito_UP000002320_2026_03_20	>tr|B0WCF6|B0WCF6_CULQU serine C-palmitoyltransferase OS=Culex quinquefasciatus OX=7176 GN=6036327 PE=3 SV=1	6036327	61339.5	10	100	10	10	B0WCF6	Culex quinquefasciatus	B0WCF6	serine C-palmitoyltransferase	B0WCF6	B0WCF6_CULQU	B0WCF6	0.196	FALSE	7.36642	Mosquito_UP000002320_2026_03_20	7.67e-149	0	165.011
3xFlag-CqBravo	4	Mosquito_UP000002320_2026_03_20	>tr|B0WCF6|B0WCF6_CULQU serine C-palmitoyltransferase OS=Culex quinquefasciatus OX=7176 GN=6036327 PE=3 SV=1	6036327	61339.5	10	100	10	10	B0WCF6	Culex quinquefasciatus	B0WCF6	serine C-palmitoyltransferase	B0WCF6	B0WCF6_CULQU	B0WCF6	0.172	FALSE	7.44238	Mosquito_UP000002320_2026_03_20	7.67e-149	0	173.932
Truncation 2	1	Mosquito_UP000002320_2026_03_20	>tr|B0WCF6|B0WCF6_CULQU serine C-palmitoyltransferase OS=Culex quinquefasciatus OX=7176 GN=6036327 PE=3 SV=1	6036327	61339.5	10	100	10	10	B0WCF6	Culex quinquefasciatus	B0WCF6	serine C-palmitoyltransferase	B0WCF6	B0WCF6_CULQU	B0WCF6	0.197	FALSE	7.27312	Mosquito_UP000002320_2026_03_20	7.67e-149	0	154.678
Truncation 2	2	Mosquito_UP000002320_2026_03_20	>tr|B0WCF6|B0WCF6_CULQU serine C-palmitoyltransferase OS=Culex quinquefasciatus OX=7176 GN=6036327 PE=3 SV=1	6036327	61339.5	10	100	10	10	B0WCF6	Culex quinquefasciatus	B0WCF6	serine C-palmitoyltransferase	B0WCF6	B0WCF6_CULQU	B0WCF6	0.196	FALSE	7.07941	Mosquito_UP000002320_2026_03_20	7.67e-149	0	135.243
Truncation 2	3	Mosquito_UP000002320_2026_03_20	>tr|B0WCF6|B0WCF6_CULQU serine C-palmitoyltransferase OS=Culex quinquefasciatus OX=7176 GN=6036327 PE=3 SV=1	6036327	61339.5	10	100	10	10	B0WCF6	Culex quinquefasciatus	B0WCF6	serine C-palmitoyltransferase	B0WCF6	B0WCF6_CULQU	B0WCF6	0.219	FALSE	7.29728	Mosquito_UP000002320_2026_03_20	7.67e-149	0	157.289
Truncation 2	4	Mosquito_UP000002320_2026_03_20	>tr|B0WCF6|B0WCF6_CULQU serine C-palmitoyltransferase OS=Culex quinquefasciatus OX=7176 GN=6036327 PE=3 SV=1	6036327	61339.5	10	100	10	10	B0WCF6	Culex quinquefasciatus	B0WCF6	serine C-palmitoyltransferase	B0WCF6	B0WCF6_CULQU	B0WCF6	0.219	FALSE	7.34072	Mosquito_UP000002320_2026_03_20	7.67e-149	0	162.097
GFP	1	Mosquito_UP000002320_2026_03_20	>tr|B0WCG1|B0WCG1_CULQU C2H2-type domain-containing protein OS=Culex quinquefasciatus OX=7176 GN=6036334 PE=4 SV=1	6036334	81394.2	1	83.3	1	1	B0WCG1	Culex quinquefasciatus	B0WCG1	C2H2-type domain-containing protein	B0WCG1	B0WCG1_CULQU	B0WCG1	0.018	TRUE	2.13417	Mosquito_UP000002320_2026_03_20	5.1e-07	0	4.38985
GFP	2	Mosquito_UP000002320_2026_03_20	>tr|B0WCG1|B0WCG1_CULQU C2H2-type domain-containing protein OS=Culex quinquefasciatus OX=7176 GN=6036334 PE=4 SV=1	6036334	81394.2	1	83.3	1	1	B0WCG1	Culex quinquefasciatus	B0WCG1	C2H2-type domain-containing protein	B0WCG1	B0WCG1_CULQU	B0WCG1	0.018	TRUE	3.53078	Mosquito_UP000002320_2026_03_20	5.1e-07	0	11.5577
GFP	3	Mosquito_UP000002320_2026_03_20	>tr|B0WCG1|B0WCG1_CULQU C2H2-type domain-containing protein OS=Culex quinquefasciatus OX=7176 GN=6036334 PE=4 SV=1	6036334	81394.2	1	83.3	1	1	B0WCG1	Culex quinquefasciatus	B0WCG1	C2H2-type domain-containing protein	B0WCG1	B0WCG1_CULQU	B0WCG1	0.018	TRUE	4.01024	Mosquito_UP000002320_2026_03_20	5.1e-07	0	16.114
GFP	4	Mosquito_UP000002320_2026_03_20	>tr|B0WCG1|B0WCG1_CULQU C2H2-type domain-containing protein OS=Culex quinquefasciatus OX=7176 GN=6036334 PE=4 SV=1	6036334	81394.2	1	83.3	1	1	B0WCG1	Culex quinquefasciatus	B0WCG1	C2H2-type domain-containing protein	B0WCG1	B0WCG1_CULQU	B0WCG1	0.018	TRUE	3.36171	Mosquito_UP000002320_2026_03_20	5.1e-07	0	10.2796
3xFlag-CqBravo	1	Mosquito_UP000002320_2026_03_20	>tr|B0WCG1|B0WCG1_CULQU C2H2-type domain-containing protein OS=Culex quinquefasciatus OX=7176 GN=6036334 PE=4 SV=1	6036334	81394.2	1	83.3	1	1	B0WCG1	Culex quinquefasciatus	B0WCG1	C2H2-type domain-containing protein	B0WCG1	B0WCG1_CULQU	B0WCG1	0	TRUE	NaN	Mosquito_UP000002320_2026_03_20	5.1e-07	0	NaN
3xFlag-CqBravo	2	Mosquito_UP000002320_2026_03_20	>tr|B0WCG1|B0WCG1_CULQU C2H2-type domain-containing protein OS=Culex quinquefasciatus OX=7176 GN=6036334 PE=4 SV=1	6036334	81394.2	1	83.3	1	1	B0WCG1	Culex quinquefasciatus	B0WCG1	C2H2-type domain-containing protein	B0WCG1	B0WCG1_CULQU	B0WCG1	0.018	TRUE	3.9167	Mosquito_UP000002320_2026_03_20	5.1e-07	0	15.1023
3xFlag-CqBravo	3	Mosquito_UP000002320_2026_03_20	>tr|B0WCG1|B0WCG1_CULQU C2H2-type domain-containing protein OS=Culex quinquefasciatus OX=7176 GN=6036334 PE=4 SV=1	6036334	81394.2	1	83.3	1	1	B0WCG1	Culex quinquefasciatus	B0WCG1	C2H2-type domain-containing protein	B0WCG1	B0WCG1_CULQU	B0WCG1	0.018	TRUE	4.24853	Mosquito_UP000002320_2026_03_20	5.1e-07	0	19.0079
3xFlag-CqBravo	4	Mosquito_UP000002320_2026_03_20	>tr|B0WCG1|B0WCG1_CULQU C2H2-type domain-containing protein OS=Culex quinquefasciatus OX=7176 GN=6036334 PE=4 SV=1	6036334	81394.2	1	83.3	1	1	B0WCG1	Culex quinquefasciatus	B0WCG1	C2H2-type domain-containing protein	B0WCG1	B0WCG1_CULQU	B0WCG1	0.018	TRUE	4.63573	Mosquito_UP000002320_2026_03_20	5.1e-07	0	24.8595
Truncation 2	1	Mosquito_UP000002320_2026_03_20	>tr|B0WCG1|B0WCG1_CULQU C2H2-type domain-containing protein OS=Culex quinquefasciatus OX=7176 GN=6036334 PE=4 SV=1	6036334	81394.2	1	83.3	1	1	B0WCG1	Culex quinquefasciatus	B0WCG1	C2H2-type domain-containing protein	B0WCG1	B0WCG1_CULQU	B0WCG1	0	TRUE	NaN	Mosquito_UP000002320_2026_03_20	5.1e-07	0	NaN
Truncation 2	2	Mosquito_UP000002320_2026_03_20	>tr|B0WCG1|B0WCG1_CULQU C2H2-type domain-containing protein OS=Culex quinquefasciatus OX=7176 GN=6036334 PE=4 SV=1	6036334	81394.2	1	83.3	1	1	B0WCG1	Culex quinquefasciatus	B0WCG1	C2H2-type domain-containing protein	B0WCG1	B0WCG1_CULQU	B0WCG1	0.018	TRUE	3.76732	Mosquito_UP000002320_2026_03_20	5.1e-07	0	13.6168
Truncation 2	3	Mosquito_UP000002320_2026_03_20	>tr|B0WCG1|B0WCG1_CULQU C2H2-type domain-containing protein OS=Culex quinquefasciatus OX=7176 GN=6036334 PE=4 SV=1	6036334	81394.2	1	83.3	1	1	B0WCG1	Culex quinquefasciatus	B0WCG1	C2H2-type domain-containing protein	B0WCG1	B0WCG1_CULQU	B0WCG1	0.018	TRUE	3.93163	Mosquito_UP000002320_2026_03_20	5.1e-07	0	15.2594
Truncation 2	4	Mosquito_UP000002320_2026_03_20	>tr|B0WCG1|B0WCG1_CULQU C2H2-type domain-containing protein OS=Culex quinquefasciatus OX=7176 GN=6036334 PE=4 SV=1	6036334	81394.2	1	83.3	1	1	B0WCG1	Culex quinquefasciatus	B0WCG1	C2H2-type domain-containing protein	B0WCG1	B0WCG1_CULQU	B0WCG1	0.018	TRUE	4.32166	Mosquito_UP000002320_2026_03_20	5.1e-07	0	19.9963
GFP	1	Mosquito_UP000002320_2026_03_20	>tr|B0WCG3|B0WCG3_CULQU Serine/threonine-protein kinase TOR OS=Culex quinquefasciatus OX=7176 GN=6036336 PE=3 SV=1	6036336	280990	71	100	86	69	B0WCG3	Culex quinquefasciatus	B0WCG3	Serine/threonine-protein kinase TOR	B0WCG3	B0WCG3_CULQU	B0WCG3	0.344	FALSE	8.31423	Mosquito_UP000002320_2026_03_20	1.83e-258	0	318.298
GFP	2	Mosquito_UP000002320_2026_03_20	>tr|B0WCG3|B0WCG3_CULQU Serine/threonine-protein kinase TOR OS=Culex quinquefasciatus OX=7176 GN=6036336 PE=3 SV=1	6036336	280990	71	100	86	69	B0WCG3	Culex quinquefasciatus	B0WCG3	Serine/threonine-protein kinase TOR	B0WCG3	B0WCG3_CULQU	B0WCG3	0.347	FALSE	8.24311	Mosquito_UP000002320_2026_03_20	1.83e-258	0	302.987
GFP	3	Mosquito_UP000002320_2026_03_20	>tr|B0WCG3|B0WCG3_CULQU Serine/threonine-protein kinase TOR OS=Culex quinquefasciatus OX=7176 GN=6036336 PE=3 SV=1	6036336	280990	71	100	86	69	B0WCG3	Culex quinquefasciatus	B0WCG3	Serine/threonine-protein kinase TOR	B0WCG3	B0WCG3_CULQU	B0WCG3	0.349	FALSE	8.23055	Mosquito_UP000002320_2026_03_20	1.83e-258	0	300.36
GFP	4	Mosquito_UP000002320_2026_03_20	>tr|B0WCG3|B0WCG3_CULQU Serine/threonine-protein kinase TOR OS=Culex quinquefasciatus OX=7176 GN=6036336 PE=3 SV=1	6036336	280990	71	100	86	69	B0WCG3	Culex quinquefasciatus	B0WCG3	Serine/threonine-protein kinase TOR	B0WCG3	B0WCG3_CULQU	B0WCG3	0.351	FALSE	8.15842	Mosquito_UP000002320_2026_03_20	1.83e-258	0	285.713
3xFlag-CqBravo	1	Mosquito_UP000002320_2026_03_20	>tr|B0WCG3|B0WCG3_CULQU Serine/threonine-protein kinase TOR OS=Culex quinquefasciatus OX=7176 GN=6036336 PE=3 SV=1	6036336	280990	71	100	86	69	B0WCG3	Culex quinquefasciatus	B0WCG3	Serine/threonine-protein kinase TOR	B0WCG3	B0WCG3_CULQU	B0WCG3	0.318	FALSE	8.2383	Mosquito_UP000002320_2026_03_20	1.83e-258	0	301.978
3xFlag-CqBravo	2	Mosquito_UP000002320_2026_03_20	>tr|B0WCG3|B0WCG3_CULQU Serine/threonine-protein kinase TOR OS=Culex quinquefasciatus OX=7176 GN=6036336 PE=3 SV=1	6036336	280990	71	100	86	69	B0WCG3	Culex quinquefasciatus	B0WCG3	Serine/threonine-protein kinase TOR	B0WCG3	B0WCG3_CULQU	B0WCG3	0.347	FALSE	8.14018	Mosquito_UP000002320_2026_03_20	1.83e-258	0	282.124
3xFlag-CqBravo	3	Mosquito_UP000002320_2026_03_20	>tr|B0WCG3|B0WCG3_CULQU Serine/threonine-protein kinase TOR OS=Culex quinquefasciatus OX=7176 GN=6036336 PE=3 SV=1	6036336	280990	71	100	86	69	B0WCG3	Culex quinquefasciatus	B0WCG3	Serine/threonine-protein kinase TOR	B0WCG3	B0WCG3_CULQU	B0WCG3	0.344	FALSE	8.1639	Mosquito_UP000002320_2026_03_20	1.83e-258	0	286.799
3xFlag-CqBravo	4	Mosquito_UP000002320_2026_03_20	>tr|B0WCG3|B0WCG3_CULQU Serine/threonine-protein kinase TOR OS=Culex quinquefasciatus OX=7176 GN=6036336 PE=3 SV=1	6036336	280990	71	100	86	69	B0WCG3	Culex quinquefasciatus	B0WCG3	Serine/threonine-protein kinase TOR	B0WCG3	B0WCG3_CULQU	B0WCG3	0.335	FALSE	8.21533	Mosquito_UP000002320_2026_03_20	1.83e-258	0	297.208
Truncation 2	1	Mosquito_UP000002320_2026_03_20	>tr|B0WCG3|B0WCG3_CULQU Serine/threonine-protein kinase TOR OS=Culex quinquefasciatus OX=7176 GN=6036336 PE=3 SV=1	6036336	280990	71	100	86	69	B0WCG3	Culex quinquefasciatus	B0WCG3	Serine/threonine-protein kinase TOR	B0WCG3	B0WCG3_CULQU	B0WCG3	0.298	FALSE	8.23256	Mosquito_UP000002320_2026_03_20	1.83e-258	0	300.779
Truncation 2	2	Mosquito_UP000002320_2026_03_20	>tr|B0WCG3|B0WCG3_CULQU Serine/threonine-protein kinase TOR OS=Culex quinquefasciatus OX=7176 GN=6036336 PE=3 SV=1	6036336	280990	71	100	86	69	B0WCG3	Culex quinquefasciatus	B0WCG3	Serine/threonine-protein kinase TOR	B0WCG3	B0WCG3_CULQU	B0WCG3	0.339	FALSE	8.15039	Mosquito_UP000002320_2026_03_20	1.83e-258	0	284.127
Truncation 2	3	Mosquito_UP000002320_2026_03_20	>tr|B0WCG3|B0WCG3_CULQU Serine/threonine-protein kinase TOR OS=Culex quinquefasciatus OX=7176 GN=6036336 PE=3 SV=1	6036336	280990	71	100	86	69	B0WCG3	Culex quinquefasciatus	B0WCG3	Serine/threonine-protein kinase TOR	B0WCG3	B0WCG3_CULQU	B0WCG3	0.338	FALSE	8.17667	Mosquito_UP000002320_2026_03_20	1.83e-258	0	289.35
Truncation 2	4	Mosquito_UP000002320_2026_03_20	>tr|B0WCG3|B0WCG3_CULQU Serine/threonine-protein kinase TOR OS=Culex quinquefasciatus OX=7176 GN=6036336 PE=3 SV=1	6036336	280990	71	100	86	69	B0WCG3	Culex quinquefasciatus	B0WCG3	Serine/threonine-protein kinase TOR	B0WCG3	B0WCG3_CULQU	B0WCG3	0.337	FALSE	8.20166	Mosquito_UP000002320_2026_03_20	1.83e-258	0	294.406
GFP	1	Mosquito_UP000002320_2026_03_20	>tr|B0WCG5|B0WCG5_CULQU Mediator of RNA polymerase II transcription subunit 30 OS=Culex quinquefasciatus OX=7176 GN=6036338 PE=3 SV=1	6036338	31792.8	4	100	4	4	B0WCG5	Culex quinquefasciatus	B0WCG5	Mediator of RNA polymerase II transcription subunit 30	B0WCG5	B0WCG5_CULQU	B0WCG5	0.175	FALSE	7.25705	Mosquito_UP000002320_2026_03_20	7.74e-115	0	152.964
GFP	2	Mosquito_UP000002320_2026_03_20	>tr|B0WCG5|B0WCG5_CULQU Mediator of RNA polymerase II transcription subunit 30 OS=Culex quinquefasciatus OX=7176 GN=6036338 PE=3 SV=1	6036338	31792.8	4	100	4	4	B0WCG5	Culex quinquefasciatus	B0WCG5	Mediator of RNA polymerase II transcription subunit 30	B0WCG5	B0WCG5_CULQU	B0WCG5	0.175	FALSE	7.19735	Mosquito_UP000002320_2026_03_20	7.74e-115	0	146.764
GFP	3	Mosquito_UP000002320_2026_03_20	>tr|B0WCG5|B0WCG5_CULQU Mediator of RNA polymerase II transcription subunit 30 OS=Culex quinquefasciatus OX=7176 GN=6036338 PE=3 SV=1	6036338	31792.8	4	100	4	4	B0WCG5	Culex quinquefasciatus	B0WCG5	Mediator of RNA polymerase II transcription subunit 30	B0WCG5	B0WCG5_CULQU	B0WCG5	0.175	FALSE	7.01946	Mosquito_UP000002320_2026_03_20	7.74e-115	0	129.738
GFP	4	Mosquito_UP000002320_2026_03_20	>tr|B0WCG5|B0WCG5_CULQU Mediator of RNA polymerase II transcription subunit 30 OS=Culex quinquefasciatus OX=7176 GN=6036338 PE=3 SV=1	6036338	31792.8	4	100	4	4	B0WCG5	Culex quinquefasciatus	B0WCG5	Mediator of RNA polymerase II transcription subunit 30	B0WCG5	B0WCG5_CULQU	B0WCG5	0.175	FALSE	7.10231	Mosquito_UP000002320_2026_03_20	7.74e-115	0	137.407
3xFlag-CqBravo	1	Mosquito_UP000002320_2026_03_20	>tr|B0WCG5|B0WCG5_CULQU Mediator of RNA polymerase II transcription subunit 30 OS=Culex quinquefasciatus OX=7176 GN=6036338 PE=3 SV=1	6036338	31792.8	4	100	4	4	B0WCG5	Culex quinquefasciatus	B0WCG5	Mediator of RNA polymerase II transcription subunit 30	B0WCG5	B0WCG5_CULQU	B0WCG5	0.175	FALSE	6.99162	Mosquito_UP000002320_2026_03_20	7.74e-115	0	127.259
3xFlag-CqBravo	2	Mosquito_UP000002320_2026_03_20	>tr|B0WCG5|B0WCG5_CULQU Mediator of RNA polymerase II transcription subunit 30 OS=Culex quinquefasciatus OX=7176 GN=6036338 PE=3 SV=1	6036338	31792.8	4	100	4	4	B0WCG5	Culex quinquefasciatus	B0WCG5	Mediator of RNA polymerase II transcription subunit 30	B0WCG5	B0WCG5_CULQU	B0WCG5	0.134	FALSE	6.79579	Mosquito_UP000002320_2026_03_20	7.74e-115	0	111.106
3xFlag-CqBravo	3	Mosquito_UP000002320_2026_03_20	>tr|B0WCG5|B0WCG5_CULQU Mediator of RNA polymerase II transcription subunit 30 OS=Culex quinquefasciatus OX=7176 GN=6036338 PE=3 SV=1	6036338	31792.8	4	100	4	4	B0WCG5	Culex quinquefasciatus	B0WCG5	Mediator of RNA polymerase II transcription subunit 30	B0WCG5	B0WCG5_CULQU	B0WCG5	0.175	FALSE	7.24153	Mosquito_UP000002320_2026_03_20	7.74e-115	0	151.328
3xFlag-CqBravo	4	Mosquito_UP000002320_2026_03_20	>tr|B0WCG5|B0WCG5_CULQU Mediator of RNA polymerase II transcription subunit 30 OS=Culex quinquefasciatus OX=7176 GN=6036338 PE=3 SV=1	6036338	31792.8	4	100	4	4	B0WCG5	Culex quinquefasciatus	B0WCG5	Mediator of RNA polymerase II transcription subunit 30	B0WCG5	B0WCG5_CULQU	B0WCG5	0.175	FALSE	7.03295	Mosquito_UP000002320_2026_03_20	7.74e-115	0	130.957
Truncation 2	1	Mosquito_UP000002320_2026_03_20	>tr|B0WCG5|B0WCG5_CULQU Mediator of RNA polymerase II transcription subunit 30 OS=Culex quinquefasciatus OX=7176 GN=6036338 PE=3 SV=1	6036338	31792.8	4	100	4	4	B0WCG5	Culex quinquefasciatus	B0WCG5	Mediator of RNA polymerase II transcription subunit 30	B0WCG5	B0WCG5_CULQU	B0WCG5	0.103	FALSE	6.95677	Mosquito_UP000002320_2026_03_20	7.74e-115	0	124.221
Truncation 2	2	Mosquito_UP000002320_2026_03_20	>tr|B0WCG5|B0WCG5_CULQU Mediator of RNA polymerase II transcription subunit 30 OS=Culex quinquefasciatus OX=7176 GN=6036338 PE=3 SV=1	6036338	31792.8	4	100	4	4	B0WCG5	Culex quinquefasciatus	B0WCG5	Mediator of RNA polymerase II transcription subunit 30	B0WCG5	B0WCG5_CULQU	B0WCG5	0.175	FALSE	6.84242	Mosquito_UP000002320_2026_03_20	7.74e-115	0	114.756
Truncation 2	3	Mosquito_UP000002320_2026_03_20	>tr|B0WCG5|B0WCG5_CULQU Mediator of RNA polymerase II transcription subunit 30 OS=Culex quinquefasciatus OX=7176 GN=6036338 PE=3 SV=1	6036338	31792.8	4	100	4	4	B0WCG5	Culex quinquefasciatus	B0WCG5	Mediator of RNA polymerase II transcription subunit 30	B0WCG5	B0WCG5_CULQU	B0WCG5	0.175	FALSE	6.89642	Mosquito_UP000002320_2026_03_20	7.74e-115	0	119.133
Truncation 2	4	Mosquito_UP000002320_2026_03_20	>tr|B0WCG5|B0WCG5_CULQU Mediator of RNA polymerase II transcription subunit 30 OS=Culex quinquefasciatus OX=7176 GN=6036338 PE=3 SV=1	6036338	31792.8	4	100	4	4	B0WCG5	Culex quinquefasciatus	B0WCG5	Mediator of RNA polymerase II transcription subunit 30	B0WCG5	B0WCG5_CULQU	B0WCG5	0.175	FALSE	6.99097	Mosquito_UP000002320_2026_03_20	7.74e-115	0	127.201
GFP	1	Mosquito_UP000002320_2026_03_20	>tr|B0WCH0|B0WCH0_CULQU V-type proton ATPase 16 kDa proteolipid subunit c OS=Culex quinquefasciatus OX=7176 GN=6036343 PE=3 SV=1	6036343	21782.7	1	100	1	1	B0WCH0	Culex quinquefasciatus	B0WCH0	V-type proton ATPase 16 kDa proteolipid subunit c	B0WCH0	B0WCH0_CULQU	B0WCH0	0.13	TRUE	5.50838	Mosquito_UP000002320_2026_03_20	3.21e-23	0	45.5184
GFP	2	Mosquito_UP000002320_2026_03_20	>tr|B0WCH0|B0WCH0_CULQU V-type proton ATPase 16 kDa proteolipid subunit c OS=Culex quinquefasciatus OX=7176 GN=6036343 PE=3 SV=1	6036343	21782.7	1	100	1	1	B0WCH0	Culex quinquefasciatus	B0WCH0	V-type proton ATPase 16 kDa proteolipid subunit c	B0WCH0	B0WCH0_CULQU	B0WCH0	0.13	TRUE	4.8939	Mosquito_UP000002320_2026_03_20	3.21e-23	0	29.7311
GFP	3	Mosquito_UP000002320_2026_03_20	>tr|B0WCH0|B0WCH0_CULQU V-type proton ATPase 16 kDa proteolipid subunit c OS=Culex quinquefasciatus OX=7176 GN=6036343 PE=3 SV=1	6036343	21782.7	1	100	1	1	B0WCH0	Culex quinquefasciatus	B0WCH0	V-type proton ATPase 16 kDa proteolipid subunit c	B0WCH0	B0WCH0_CULQU	B0WCH0	0.13	TRUE	6.29187	Mosquito_UP000002320_2026_03_20	3.21e-23	0	78.3505
GFP	4	Mosquito_UP000002320_2026_03_20	>tr|B0WCH0|B0WCH0_CULQU V-type proton ATPase 16 kDa proteolipid subunit c OS=Culex quinquefasciatus OX=7176 GN=6036343 PE=3 SV=1	6036343	21782.7	1	100	1	1	B0WCH0	Culex quinquefasciatus	B0WCH0	V-type proton ATPase 16 kDa proteolipid subunit c	B0WCH0	B0WCH0_CULQU	B0WCH0	0.13	TRUE	6.75817	Mosquito_UP000002320_2026_03_20	3.21e-23	0	108.246
3xFlag-CqBravo	1	Mosquito_UP000002320_2026_03_20	>tr|B0WCH0|B0WCH0_CULQU V-type proton ATPase 16 kDa proteolipid subunit c OS=Culex quinquefasciatus OX=7176 GN=6036343 PE=3 SV=1	6036343	21782.7	1	100	1	1	B0WCH0	Culex quinquefasciatus	B0WCH0	V-type proton ATPase 16 kDa proteolipid subunit c	B0WCH0	B0WCH0_CULQU	B0WCH0	0.13	TRUE	4.36447	Mosquito_UP000002320_2026_03_20	3.21e-23	0	20.5985
3xFlag-CqBravo	2	Mosquito_UP000002320_2026_03_20	>tr|B0WCH0|B0WCH0_CULQU V-type proton ATPase 16 kDa proteolipid subunit c OS=Culex quinquefasciatus OX=7176 GN=6036343 PE=3 SV=1	6036343	21782.7	1	100	1	1	B0WCH0	Culex quinquefasciatus	B0WCH0	V-type proton ATPase 16 kDa proteolipid subunit c	B0WCH0	B0WCH0_CULQU	B0WCH0	0.13	TRUE	5.11224	Mosquito_UP000002320_2026_03_20	3.21e-23	0	34.589
3xFlag-CqBravo	3	Mosquito_UP000002320_2026_03_20	>tr|B0WCH0|B0WCH0_CULQU V-type proton ATPase 16 kDa proteolipid subunit c OS=Culex quinquefasciatus OX=7176 GN=6036343 PE=3 SV=1	6036343	21782.7	1	100	1	1	B0WCH0	Culex quinquefasciatus	B0WCH0	V-type proton ATPase 16 kDa proteolipid subunit c	B0WCH0	B0WCH0_CULQU	B0WCH0	0.13	TRUE	6.74937	Mosquito_UP000002320_2026_03_20	3.21e-23	0	107.587
3xFlag-CqBravo	4	Mosquito_UP000002320_2026_03_20	>tr|B0WCH0|B0WCH0_CULQU V-type proton ATPase 16 kDa proteolipid subunit c OS=Culex quinquefasciatus OX=7176 GN=6036343 PE=3 SV=1	6036343	21782.7	1	100	1	1	B0WCH0	Culex quinquefasciatus	B0WCH0	V-type proton ATPase 16 kDa proteolipid subunit c	B0WCH0	B0WCH0_CULQU	B0WCH0	0.13	TRUE	7.48724	Mosquito_UP000002320_2026_03_20	3.21e-23	0	179.426
Truncation 2	1	Mosquito_UP000002320_2026_03_20	>tr|B0WCH0|B0WCH0_CULQU V-type proton ATPase 16 kDa proteolipid subunit c OS=Culex quinquefasciatus OX=7176 GN=6036343 PE=3 SV=1	6036343	21782.7	1	100	1	1	B0WCH0	Culex quinquefasciatus	B0WCH0	V-type proton ATPase 16 kDa proteolipid subunit c	B0WCH0	B0WCH0_CULQU	B0WCH0	0.13	TRUE	4.91681	Mosquito_UP000002320_2026_03_20	3.21e-23	0	30.2069
Truncation 2	2	Mosquito_UP000002320_2026_03_20	>tr|B0WCH0|B0WCH0_CULQU V-type proton ATPase 16 kDa proteolipid subunit c OS=Culex quinquefasciatus OX=7176 GN=6036343 PE=3 SV=1	6036343	21782.7	1	100	1	1	B0WCH0	Culex quinquefasciatus	B0WCH0	V-type proton ATPase 16 kDa proteolipid subunit c	B0WCH0	B0WCH0_CULQU	B0WCH0	0.13	TRUE	5.70666	Mosquito_UP000002320_2026_03_20	3.21e-23	0	52.2248
Truncation 2	3	Mosquito_UP000002320_2026_03_20	>tr|B0WCH0|B0WCH0_CULQU V-type proton ATPase 16 kDa proteolipid subunit c OS=Culex quinquefasciatus OX=7176 GN=6036343 PE=3 SV=1	6036343	21782.7	1	100	1	1	B0WCH0	Culex quinquefasciatus	B0WCH0	V-type proton ATPase 16 kDa proteolipid subunit c	B0WCH0	B0WCH0_CULQU	B0WCH0	0.13	TRUE	6.26913	Mosquito_UP000002320_2026_03_20	3.21e-23	0	77.125
Truncation 2	4	Mosquito_UP000002320_2026_03_20	>tr|B0WCH0|B0WCH0_CULQU V-type proton ATPase 16 kDa proteolipid subunit c OS=Culex quinquefasciatus OX=7176 GN=6036343 PE=3 SV=1	6036343	21782.7	1	100	1	1	B0WCH0	Culex quinquefasciatus	B0WCH0	V-type proton ATPase 16 kDa proteolipid subunit c	B0WCH0	B0WCH0_CULQU	B0WCH0	0.13	TRUE	6.52191	Mosquito_UP000002320_2026_03_20	3.21e-23	0	91.8945
GFP	1	Mosquito_UP000002320_2026_03_20	>tr|B0WCH5|B0WCH5_CULQU receptor protein serine/threonine kinase OS=Culex quinquefasciatus OX=7176 GN=6036349 PE=3 SV=1	6036349	64417.2	3	100	3	3	B0WCH5	Culex quinquefasciatus	B0WCH5	receptor protein serine/threonine kinase	B0WCH5	B0WCH5_CULQU	B0WCH5	0.05	FALSE	5.46483	Mosquito_UP000002320_2026_03_20	1.8e-195	0	44.1649
GFP	2	Mosquito_UP000002320_2026_03_20	>tr|B0WCH5|B0WCH5_CULQU receptor protein serine/threonine kinase OS=Culex quinquefasciatus OX=7176 GN=6036349 PE=3 SV=1	6036349	64417.2	3	100	3	3	B0WCH5	Culex quinquefasciatus	B0WCH5	receptor protein serine/threonine kinase	B0WCH5	B0WCH5_CULQU	B0WCH5	0.071	FALSE	5.34665	Mosquito_UP000002320_2026_03_20	1.8e-195	0	40.6915
GFP	3	Mosquito_UP000002320_2026_03_20	>tr|B0WCH5|B0WCH5_CULQU receptor protein serine/threonine kinase OS=Culex quinquefasciatus OX=7176 GN=6036349 PE=3 SV=1	6036349	64417.2	3	100	3	3	B0WCH5	Culex quinquefasciatus	B0WCH5	receptor protein serine/threonine kinase	B0WCH5	B0WCH5_CULQU	B0WCH5	0.071	FALSE	5.19998	Mosquito_UP000002320_2026_03_20	1.8e-195	0	36.7578
GFP	4	Mosquito_UP000002320_2026_03_20	>tr|B0WCH5|B0WCH5_CULQU receptor protein serine/threonine kinase OS=Culex quinquefasciatus OX=7176 GN=6036349 PE=3 SV=1	6036349	64417.2	3	100	3	3	B0WCH5	Culex quinquefasciatus	B0WCH5	receptor protein serine/threonine kinase	B0WCH5	B0WCH5_CULQU	B0WCH5	0.05	FALSE	5.2612	Mosquito_UP000002320_2026_03_20	1.8e-195	0	38.3513
3xFlag-CqBravo	1	Mosquito_UP000002320_2026_03_20	>tr|B0WCH5|B0WCH5_CULQU receptor protein serine/threonine kinase OS=Culex quinquefasciatus OX=7176 GN=6036349 PE=3 SV=1	6036349	64417.2	3	100	3	3	B0WCH5	Culex quinquefasciatus	B0WCH5	receptor protein serine/threonine kinase	B0WCH5	B0WCH5_CULQU	B0WCH5	0.05	FALSE	5.42769	Mosquito_UP000002320_2026_03_20	1.8e-195	0	43.0425
3xFlag-CqBravo	2	Mosquito_UP000002320_2026_03_20	>tr|B0WCH5|B0WCH5_CULQU receptor protein serine/threonine kinase OS=Culex quinquefasciatus OX=7176 GN=6036349 PE=3 SV=1	6036349	64417.2	3	100	3	3	B0WCH5	Culex quinquefasciatus	B0WCH5	receptor protein serine/threonine kinase	B0WCH5	B0WCH5_CULQU	B0WCH5	0.071	FALSE	5.29127	Mosquito_UP000002320_2026_03_20	1.8e-195	0	39.1591
3xFlag-CqBravo	3	Mosquito_UP000002320_2026_03_20	>tr|B0WCH5|B0WCH5_CULQU receptor protein serine/threonine kinase OS=Culex quinquefasciatus OX=7176 GN=6036349 PE=3 SV=1	6036349	64417.2	3	100	3	3	B0WCH5	Culex quinquefasciatus	B0WCH5	receptor protein serine/threonine kinase	B0WCH5	B0WCH5_CULQU	B0WCH5	0.05	FALSE	5.25671	Mosquito_UP000002320_2026_03_20	1.8e-195	0	38.2321
3xFlag-CqBravo	4	Mosquito_UP000002320_2026_03_20	>tr|B0WCH5|B0WCH5_CULQU receptor protein serine/threonine kinase OS=Culex quinquefasciatus OX=7176 GN=6036349 PE=3 SV=1	6036349	64417.2	3	100	3	3	B0WCH5	Culex quinquefasciatus	B0WCH5	receptor protein serine/threonine kinase	B0WCH5	B0WCH5_CULQU	B0WCH5	0.05	FALSE	4.82535	Mosquito_UP000002320_2026_03_20	1.8e-195	0	28.3513
Truncation 2	1	Mosquito_UP000002320_2026_03_20	>tr|B0WCH5|B0WCH5_CULQU receptor protein serine/threonine kinase OS=Culex quinquefasciatus OX=7176 GN=6036349 PE=3 SV=1	6036349	64417.2	3	100	3	3	B0WCH5	Culex quinquefasciatus	B0WCH5	receptor protein serine/threonine kinase	B0WCH5	B0WCH5_CULQU	B0WCH5	0.05	FALSE	4.77639	Mosquito_UP000002320_2026_03_20	1.8e-195	0	27.4055
Truncation 2	2	Mosquito_UP000002320_2026_03_20	>tr|B0WCH5|B0WCH5_CULQU receptor protein serine/threonine kinase OS=Culex quinquefasciatus OX=7176 GN=6036349 PE=3 SV=1	6036349	64417.2	3	100	3	3	B0WCH5	Culex quinquefasciatus	B0WCH5	receptor protein serine/threonine kinase	B0WCH5	B0WCH5_CULQU	B0WCH5	0.071	FALSE	5.05035	Mosquito_UP000002320_2026_03_20	1.8e-195	0	33.1365
Truncation 2	3	Mosquito_UP000002320_2026_03_20	>tr|B0WCH5|B0WCH5_CULQU receptor protein serine/threonine kinase OS=Culex quinquefasciatus OX=7176 GN=6036349 PE=3 SV=1	6036349	64417.2	3	100	3	3	B0WCH5	Culex quinquefasciatus	B0WCH5	receptor protein serine/threonine kinase	B0WCH5	B0WCH5_CULQU	B0WCH5	0.05	FALSE	5.12194	Mosquito_UP000002320_2026_03_20	1.8e-195	0	34.8223
Truncation 2	4	Mosquito_UP000002320_2026_03_20	>tr|B0WCH5|B0WCH5_CULQU receptor protein serine/threonine kinase OS=Culex quinquefasciatus OX=7176 GN=6036349 PE=3 SV=1	6036349	64417.2	3	100	3	3	B0WCH5	Culex quinquefasciatus	B0WCH5	receptor protein serine/threonine kinase	B0WCH5	B0WCH5_CULQU	B0WCH5	0.047	FALSE	4.2952	Mosquito_UP000002320_2026_03_20	1.8e-195	0	19.6328
GFP	1	Mosquito_UP000002320_2026_03_20	>tr|B0WCI6|B0WCI6_CULQU NADH dehydrogenase [ubiquinone] 1 beta subcomplex subunit 10 OS=Culex quinquefasciatus OX=7176 GN=6036361 PE=3 SV=1	6036361	19252.7	4	100	4	4	B0WCI6	Culex quinquefasciatus	B0WCI6	NADH dehydrogenase [ubiquinone] 1 beta subcomplex subunit 10	B0WCI6	B0WCI6_CULQU	B0WCI6	0.327	FALSE	6.98345	Mosquito_UP000002320_2026_03_20	1.45e-149	0	126.54
GFP	2	Mosquito_UP000002320_2026_03_20	>tr|B0WCI6|B0WCI6_CULQU NADH dehydrogenase [ubiquinone] 1 beta subcomplex subunit 10 OS=Culex quinquefasciatus OX=7176 GN=6036361 PE=3 SV=1	6036361	19252.7	4	100	4	4	B0WCI6	Culex quinquefasciatus	B0WCI6	NADH dehydrogenase [ubiquinone] 1 beta subcomplex subunit 10	B0WCI6	B0WCI6_CULQU	B0WCI6	0.327	FALSE	6.97015	Mosquito_UP000002320_2026_03_20	1.45e-149	0	125.379
GFP	3	Mosquito_UP000002320_2026_03_20	>tr|B0WCI6|B0WCI6_CULQU NADH dehydrogenase [ubiquinone] 1 beta subcomplex subunit 10 OS=Culex quinquefasciatus OX=7176 GN=6036361 PE=3 SV=1	6036361	19252.7	4	100	4	4	B0WCI6	Culex quinquefasciatus	B0WCI6	NADH dehydrogenase [ubiquinone] 1 beta subcomplex subunit 10	B0WCI6	B0WCI6_CULQU	B0WCI6	0.327	FALSE	7.04521	Mosquito_UP000002320_2026_03_20	1.45e-149	0	132.074
GFP	4	Mosquito_UP000002320_2026_03_20	>tr|B0WCI6|B0WCI6_CULQU NADH dehydrogenase [ubiquinone] 1 beta subcomplex subunit 10 OS=Culex quinquefasciatus OX=7176 GN=6036361 PE=3 SV=1	6036361	19252.7	4	100	4	4	B0WCI6	Culex quinquefasciatus	B0WCI6	NADH dehydrogenase [ubiquinone] 1 beta subcomplex subunit 10	B0WCI6	B0WCI6_CULQU	B0WCI6	0.278	FALSE	7.09439	Mosquito_UP000002320_2026_03_20	1.45e-149	0	136.654
3xFlag-CqBravo	1	Mosquito_UP000002320_2026_03_20	>tr|B0WCI6|B0WCI6_CULQU NADH dehydrogenase [ubiquinone] 1 beta subcomplex subunit 10 OS=Culex quinquefasciatus OX=7176 GN=6036361 PE=3 SV=1	6036361	19252.7	4	100	4	4	B0WCI6	Culex quinquefasciatus	B0WCI6	NADH dehydrogenase [ubiquinone] 1 beta subcomplex subunit 10	B0WCI6	B0WCI6_CULQU	B0WCI6	0.278	FALSE	6.70392	Mosquito_UP000002320_2026_03_20	1.45e-149	0	104.251
3xFlag-CqBravo	2	Mosquito_UP000002320_2026_03_20	>tr|B0WCI6|B0WCI6_CULQU NADH dehydrogenase [ubiquinone] 1 beta subcomplex subunit 10 OS=Culex quinquefasciatus OX=7176 GN=6036361 PE=3 SV=1	6036361	19252.7	4	100	4	4	B0WCI6	Culex quinquefasciatus	B0WCI6	NADH dehydrogenase [ubiquinone] 1 beta subcomplex subunit 10	B0WCI6	B0WCI6_CULQU	B0WCI6	0.259	FALSE	6.64025	Mosquito_UP000002320_2026_03_20	1.45e-149	0	99.7505
3xFlag-CqBravo	3	Mosquito_UP000002320_2026_03_20	>tr|B0WCI6|B0WCI6_CULQU NADH dehydrogenase [ubiquinone] 1 beta subcomplex subunit 10 OS=Culex quinquefasciatus OX=7176 GN=6036361 PE=3 SV=1	6036361	19252.7	4	100	4	4	B0WCI6	Culex quinquefasciatus	B0WCI6	NADH dehydrogenase [ubiquinone] 1 beta subcomplex subunit 10	B0WCI6	B0WCI6_CULQU	B0WCI6	0.327	FALSE	6.87911	Mosquito_UP000002320_2026_03_20	1.45e-149	0	117.712
3xFlag-CqBravo	4	Mosquito_UP000002320_2026_03_20	>tr|B0WCI6|B0WCI6_CULQU NADH dehydrogenase [ubiquinone] 1 beta subcomplex subunit 10 OS=Culex quinquefasciatus OX=7176 GN=6036361 PE=3 SV=1	6036361	19252.7	4	100	4	4	B0WCI6	Culex quinquefasciatus	B0WCI6	NADH dehydrogenase [ubiquinone] 1 beta subcomplex subunit 10	B0WCI6	B0WCI6_CULQU	B0WCI6	0.327	FALSE	6.56341	Mosquito_UP000002320_2026_03_20	1.45e-149	0	94.5767
Truncation 2	1	Mosquito_UP000002320_2026_03_20	>tr|B0WCI6|B0WCI6_CULQU NADH dehydrogenase [ubiquinone] 1 beta subcomplex subunit 10 OS=Culex quinquefasciatus OX=7176 GN=6036361 PE=3 SV=1	6036361	19252.7	4	100	4	4	B0WCI6	Culex quinquefasciatus	B0WCI6	NADH dehydrogenase [ubiquinone] 1 beta subcomplex subunit 10	B0WCI6	B0WCI6_CULQU	B0WCI6	0.259	FALSE	6.02035	Mosquito_UP000002320_2026_03_20	1.45e-149	0	64.9093
Truncation 2	2	Mosquito_UP000002320_2026_03_20	>tr|B0WCI6|B0WCI6_CULQU NADH dehydrogenase [ubiquinone] 1 beta subcomplex subunit 10 OS=Culex quinquefasciatus OX=7176 GN=6036361 PE=3 SV=1	6036361	19252.7	4	100	4	4	B0WCI6	Culex quinquefasciatus	B0WCI6	NADH dehydrogenase [ubiquinone] 1 beta subcomplex subunit 10	B0WCI6	B0WCI6_CULQU	B0WCI6	0.278	FALSE	6.54691	Mosquito_UP000002320_2026_03_20	1.45e-149	0	93.501
Truncation 2	3	Mosquito_UP000002320_2026_03_20	>tr|B0WCI6|B0WCI6_CULQU NADH dehydrogenase [ubiquinone] 1 beta subcomplex subunit 10 OS=Culex quinquefasciatus OX=7176 GN=6036361 PE=3 SV=1	6036361	19252.7	4	100	4	4	B0WCI6	Culex quinquefasciatus	B0WCI6	NADH dehydrogenase [ubiquinone] 1 beta subcomplex subunit 10	B0WCI6	B0WCI6_CULQU	B0WCI6	0.327	FALSE	6.636	Mosquito_UP000002320_2026_03_20	1.45e-149	0	99.4566
Truncation 2	4	Mosquito_UP000002320_2026_03_20	>tr|B0WCI6|B0WCI6_CULQU NADH dehydrogenase [ubiquinone] 1 beta subcomplex subunit 10 OS=Culex quinquefasciatus OX=7176 GN=6036361 PE=3 SV=1	6036361	19252.7	4	100	4	4	B0WCI6	Culex quinquefasciatus	B0WCI6	NADH dehydrogenase [ubiquinone] 1 beta subcomplex subunit 10	B0WCI6	B0WCI6_CULQU	B0WCI6	0.327	FALSE	6.7139	Mosquito_UP000002320_2026_03_20	1.45e-149	0	104.975
GFP	1	Mosquito_UP000002320_2026_03_20	>tr|B0WCI8|B0WCI8_CULQU Apoptosis inhibitor OS=Culex quinquefasciatus OX=7176 GN=6036364 PE=3 SV=1	6036364	61271.6	22	100	27	21	B0WCI8	Culex quinquefasciatus	B0WCI8	Apoptosis inhibitor	B0WCI8	B0WCI8_CULQU	B0WCI8	0.513	FALSE	8.55777	Mosquito_UP000002320_2026_03_20	3.38e-180	0	376.83
GFP	2	Mosquito_UP000002320_2026_03_20	>tr|B0WCI8|B0WCI8_CULQU Apoptosis inhibitor OS=Culex quinquefasciatus OX=7176 GN=6036364 PE=3 SV=1	6036364	61271.6	22	100	27	21	B0WCI8	Culex quinquefasciatus	B0WCI8	Apoptosis inhibitor	B0WCI8	B0WCI8_CULQU	B0WCI8	0.513	FALSE	8.62779	Mosquito_UP000002320_2026_03_20	3.38e-180	0	395.569
GFP	3	Mosquito_UP000002320_2026_03_20	>tr|B0WCI8|B0WCI8_CULQU Apoptosis inhibitor OS=Culex quinquefasciatus OX=7176 GN=6036364 PE=3 SV=1	6036364	61271.6	22	100	27	21	B0WCI8	Culex quinquefasciatus	B0WCI8	Apoptosis inhibitor	B0WCI8	B0WCI8_CULQU	B0WCI8	0.513	FALSE	8.76488	Mosquito_UP000002320_2026_03_20	3.38e-180	0	435.002
GFP	4	Mosquito_UP000002320_2026_03_20	>tr|B0WCI8|B0WCI8_CULQU Apoptosis inhibitor OS=Culex quinquefasciatus OX=7176 GN=6036364 PE=3 SV=1	6036364	61271.6	22	100	27	21	B0WCI8	Culex quinquefasciatus	B0WCI8	Apoptosis inhibitor	B0WCI8	B0WCI8_CULQU	B0WCI8	0.513	FALSE	8.70701	Mosquito_UP000002320_2026_03_20	3.38e-180	0	417.9
3xFlag-CqBravo	1	Mosquito_UP000002320_2026_03_20	>tr|B0WCI8|B0WCI8_CULQU Apoptosis inhibitor OS=Culex quinquefasciatus OX=7176 GN=6036364 PE=3 SV=1	6036364	61271.6	22	100	27	21	B0WCI8	Culex quinquefasciatus	B0WCI8	Apoptosis inhibitor	B0WCI8	B0WCI8_CULQU	B0WCI8	0.453	FALSE	8.77436	Mosquito_UP000002320_2026_03_20	3.38e-180	0	437.871
3xFlag-CqBravo	2	Mosquito_UP000002320_2026_03_20	>tr|B0WCI8|B0WCI8_CULQU Apoptosis inhibitor OS=Culex quinquefasciatus OX=7176 GN=6036364 PE=3 SV=1	6036364	61271.6	22	100	27	21	B0WCI8	Culex quinquefasciatus	B0WCI8	Apoptosis inhibitor	B0WCI8	B0WCI8_CULQU	B0WCI8	0.513	FALSE	8.79236	Mosquito_UP000002320_2026_03_20	3.38e-180	0	443.369
3xFlag-CqBravo	3	Mosquito_UP000002320_2026_03_20	>tr|B0WCI8|B0WCI8_CULQU Apoptosis inhibitor OS=Culex quinquefasciatus OX=7176 GN=6036364 PE=3 SV=1	6036364	61271.6	22	100	27	21	B0WCI8	Culex quinquefasciatus	B0WCI8	Apoptosis inhibitor	B0WCI8	B0WCI8_CULQU	B0WCI8	0.513	FALSE	8.91387	Mosquito_UP000002320_2026_03_20	3.38e-180	0	482.326
3xFlag-CqBravo	4	Mosquito_UP000002320_2026_03_20	>tr|B0WCI8|B0WCI8_CULQU Apoptosis inhibitor OS=Culex quinquefasciatus OX=7176 GN=6036364 PE=3 SV=1	6036364	61271.6	22	100	27	21	B0WCI8	Culex quinquefasciatus	B0WCI8	Apoptosis inhibitor	B0WCI8	B0WCI8_CULQU	B0WCI8	0.513	FALSE	8.83759	Mosquito_UP000002320_2026_03_20	3.38e-180	0	457.487
Truncation 2	1	Mosquito_UP000002320_2026_03_20	>tr|B0WCI8|B0WCI8_CULQU Apoptosis inhibitor OS=Culex quinquefasciatus OX=7176 GN=6036364 PE=3 SV=1	6036364	61271.6	22	100	27	21	B0WCI8	Culex quinquefasciatus	B0WCI8	Apoptosis inhibitor	B0WCI8	B0WCI8_CULQU	B0WCI8	0.411	FALSE	8.78133	Mosquito_UP000002320_2026_03_20	3.38e-180	0	439.99
Truncation 2	2	Mosquito_UP000002320_2026_03_20	>tr|B0WCI8|B0WCI8_CULQU Apoptosis inhibitor OS=Culex quinquefasciatus OX=7176 GN=6036364 PE=3 SV=1	6036364	61271.6	22	100	27	21	B0WCI8	Culex quinquefasciatus	B0WCI8	Apoptosis inhibitor	B0WCI8	B0WCI8_CULQU	B0WCI8	0.513	FALSE	8.62686	Mosquito_UP000002320_2026_03_20	3.38e-180	0	395.316
Truncation 2	3	Mosquito_UP000002320_2026_03_20	>tr|B0WCI8|B0WCI8_CULQU Apoptosis inhibitor OS=Culex quinquefasciatus OX=7176 GN=6036364 PE=3 SV=1	6036364	61271.6	22	100	27	21	B0WCI8	Culex quinquefasciatus	B0WCI8	Apoptosis inhibitor	B0WCI8	B0WCI8_CULQU	B0WCI8	0.513	FALSE	8.67625	Mosquito_UP000002320_2026_03_20	3.38e-180	0	409.083
Truncation 2	4	Mosquito_UP000002320_2026_03_20	>tr|B0WCI8|B0WCI8_CULQU Apoptosis inhibitor OS=Culex quinquefasciatus OX=7176 GN=6036364 PE=3 SV=1	6036364	61271.6	22	100	27	21	B0WCI8	Culex quinquefasciatus	B0WCI8	Apoptosis inhibitor	B0WCI8	B0WCI8_CULQU	B0WCI8	0.513	FALSE	8.58076	Mosquito_UP000002320_2026_03_20	3.38e-180	0	382.883
GFP	1	Mosquito_UP000002320_2026_03_20	>tr|B0WCJ1|B0WCJ1_CULQU 2-oxo-4-hydroxy-4-carboxy-5-ureidoimidazoline decarboxylase OS=Culex quinquefasciatus OX=7176 GN=6036367 PE=3 SV=1	6036367	20476.7	3	100	3	3	B0WCJ1	Culex quinquefasciatus	B0WCJ1	2-oxo-4-hydroxy-4-carboxy-5-ureidoimidazoline decarboxylase	B0WCJ1	B0WCJ1_CULQU	B0WCJ1	0.244	FALSE	6.49224	Mosquito_UP000002320_2026_03_20	2.74e-158	0	90.0243
GFP	2	Mosquito_UP000002320_2026_03_20	>tr|B0WCJ1|B0WCJ1_CULQU 2-oxo-4-hydroxy-4-carboxy-5-ureidoimidazoline decarboxylase OS=Culex quinquefasciatus OX=7176 GN=6036367 PE=3 SV=1	6036367	20476.7	3	100	3	3	B0WCJ1	Culex quinquefasciatus	B0WCJ1	2-oxo-4-hydroxy-4-carboxy-5-ureidoimidazoline decarboxylase	B0WCJ1	B0WCJ1_CULQU	B0WCJ1	0.148	FALSE	6.59063	Mosquito_UP000002320_2026_03_20	2.74e-158	0	96.3777
GFP	3	Mosquito_UP000002320_2026_03_20	>tr|B0WCJ1|B0WCJ1_CULQU 2-oxo-4-hydroxy-4-carboxy-5-ureidoimidazoline decarboxylase OS=Culex quinquefasciatus OX=7176 GN=6036367 PE=3 SV=1	6036367	20476.7	3	100	3	3	B0WCJ1	Culex quinquefasciatus	B0WCJ1	2-oxo-4-hydroxy-4-carboxy-5-ureidoimidazoline decarboxylase	B0WCJ1	B0WCJ1_CULQU	B0WCJ1	0.244	FALSE	6.15802	Mosquito_UP000002320_2026_03_20	2.74e-158	0	71.4081
GFP	4	Mosquito_UP000002320_2026_03_20	>tr|B0WCJ1|B0WCJ1_CULQU 2-oxo-4-hydroxy-4-carboxy-5-ureidoimidazoline decarboxylase OS=Culex quinquefasciatus OX=7176 GN=6036367 PE=3 SV=1	6036367	20476.7	3	100	3	3	B0WCJ1	Culex quinquefasciatus	B0WCJ1	2-oxo-4-hydroxy-4-carboxy-5-ureidoimidazoline decarboxylase	B0WCJ1	B0WCJ1_CULQU	B0WCJ1	0.244	FALSE	6.33198	Mosquito_UP000002320_2026_03_20	2.74e-158	0	80.5591
3xFlag-CqBravo	1	Mosquito_UP000002320_2026_03_20	>tr|B0WCJ1|B0WCJ1_CULQU 2-oxo-4-hydroxy-4-carboxy-5-ureidoimidazoline decarboxylase OS=Culex quinquefasciatus OX=7176 GN=6036367 PE=3 SV=1	6036367	20476.7	3	100	3	3	B0WCJ1	Culex quinquefasciatus	B0WCJ1	2-oxo-4-hydroxy-4-carboxy-5-ureidoimidazoline decarboxylase	B0WCJ1	B0WCJ1_CULQU	B0WCJ1	0.148	FALSE	6.01247	Mosquito_UP000002320_2026_03_20	2.74e-158	0	64.5554
3xFlag-CqBravo	2	Mosquito_UP000002320_2026_03_20	>tr|B0WCJ1|B0WCJ1_CULQU 2-oxo-4-hydroxy-4-carboxy-5-ureidoimidazoline decarboxylase OS=Culex quinquefasciatus OX=7176 GN=6036367 PE=3 SV=1	6036367	20476.7	3	100	3	3	B0WCJ1	Culex quinquefasciatus	B0WCJ1	2-oxo-4-hydroxy-4-carboxy-5-ureidoimidazoline decarboxylase	B0WCJ1	B0WCJ1_CULQU	B0WCJ1	0.244	FALSE	6.22847	Mosquito_UP000002320_2026_03_20	2.74e-158	0	74.9818
3xFlag-CqBravo	3	Mosquito_UP000002320_2026_03_20	>tr|B0WCJ1|B0WCJ1_CULQU 2-oxo-4-hydroxy-4-carboxy-5-ureidoimidazoline decarboxylase OS=Culex quinquefasciatus OX=7176 GN=6036367 PE=3 SV=1	6036367	20476.7	3	100	3	3	B0WCJ1	Culex quinquefasciatus	B0WCJ1	2-oxo-4-hydroxy-4-carboxy-5-ureidoimidazoline decarboxylase	B0WCJ1	B0WCJ1_CULQU	B0WCJ1	0.148	FALSE	6.04822	Mosquito_UP000002320_2026_03_20	2.74e-158	0	66.1752
3xFlag-CqBravo	4	Mosquito_UP000002320_2026_03_20	>tr|B0WCJ1|B0WCJ1_CULQU 2-oxo-4-hydroxy-4-carboxy-5-ureidoimidazoline decarboxylase OS=Culex quinquefasciatus OX=7176 GN=6036367 PE=3 SV=1	6036367	20476.7	3	100	3	3	B0WCJ1	Culex quinquefasciatus	B0WCJ1	2-oxo-4-hydroxy-4-carboxy-5-ureidoimidazoline decarboxylase	B0WCJ1	B0WCJ1_CULQU	B0WCJ1	0.244	FALSE	6.21197	Mosquito_UP000002320_2026_03_20	2.74e-158	0	74.1294
Truncation 2	1	Mosquito_UP000002320_2026_03_20	>tr|B0WCJ1|B0WCJ1_CULQU 2-oxo-4-hydroxy-4-carboxy-5-ureidoimidazoline decarboxylase OS=Culex quinquefasciatus OX=7176 GN=6036367 PE=3 SV=1	6036367	20476.7	3	100	3	3	B0WCJ1	Culex quinquefasciatus	B0WCJ1	2-oxo-4-hydroxy-4-carboxy-5-ureidoimidazoline decarboxylase	B0WCJ1	B0WCJ1_CULQU	B0WCJ1	0.244	FALSE	6.51247	Mosquito_UP000002320_2026_03_20	2.74e-158	0	91.2954
Truncation 2	2	Mosquito_UP000002320_2026_03_20	>tr|B0WCJ1|B0WCJ1_CULQU 2-oxo-4-hydroxy-4-carboxy-5-ureidoimidazoline decarboxylase OS=Culex quinquefasciatus OX=7176 GN=6036367 PE=3 SV=1	6036367	20476.7	3	100	3	3	B0WCJ1	Culex quinquefasciatus	B0WCJ1	2-oxo-4-hydroxy-4-carboxy-5-ureidoimidazoline decarboxylase	B0WCJ1	B0WCJ1_CULQU	B0WCJ1	0.244	FALSE	6.15523	Mosquito_UP000002320_2026_03_20	2.74e-158	0	71.2704
Truncation 2	3	Mosquito_UP000002320_2026_03_20	>tr|B0WCJ1|B0WCJ1_CULQU 2-oxo-4-hydroxy-4-carboxy-5-ureidoimidazoline decarboxylase OS=Culex quinquefasciatus OX=7176 GN=6036367 PE=3 SV=1	6036367	20476.7	3	100	3	3	B0WCJ1	Culex quinquefasciatus	B0WCJ1	2-oxo-4-hydroxy-4-carboxy-5-ureidoimidazoline decarboxylase	B0WCJ1	B0WCJ1_CULQU	B0WCJ1	0.148	FALSE	6.259	Mosquito_UP000002320_2026_03_20	2.74e-158	0	76.5855
Truncation 2	4	Mosquito_UP000002320_2026_03_20	>tr|B0WCJ1|B0WCJ1_CULQU 2-oxo-4-hydroxy-4-carboxy-5-ureidoimidazoline decarboxylase OS=Culex quinquefasciatus OX=7176 GN=6036367 PE=3 SV=1	6036367	20476.7	3	100	3	3	B0WCJ1	Culex quinquefasciatus	B0WCJ1	2-oxo-4-hydroxy-4-carboxy-5-ureidoimidazoline decarboxylase	B0WCJ1	B0WCJ1_CULQU	B0WCJ1	0.148	FALSE	5.89407	Mosquito_UP000002320_2026_03_20	2.74e-158	0	59.4692
GFP	1	Mosquito_UP000002320_2026_03_20	>tr|B0WCJ3|B0WCJ3_CULQU Sodium-dependent phosphate transporter OS=Culex quinquefasciatus OX=7176 GN=6036369 PE=4 SV=1	6036369	55981.4	12	100	16	11	B0WCJ3	Culex quinquefasciatus	B0WCJ3	Sodium-dependent phosphate transporter	B0WCJ3	B0WCJ3_CULQU	B0WCJ3	0.32	FALSE	10.1521	Mosquito_UP000002320_2026_03_20	2.69e-118	0	1137.84
GFP	2	Mosquito_UP000002320_2026_03_20	>tr|B0WCJ3|B0WCJ3_CULQU Sodium-dependent phosphate transporter OS=Culex quinquefasciatus OX=7176 GN=6036369 PE=4 SV=1	6036369	55981.4	12	100	16	11	B0WCJ3	Culex quinquefasciatus	B0WCJ3	Sodium-dependent phosphate transporter	B0WCJ3	B0WCJ3_CULQU	B0WCJ3	0.222	FALSE	10.3093	Mosquito_UP000002320_2026_03_20	2.69e-118	0	1268.87
GFP	3	Mosquito_UP000002320_2026_03_20	>tr|B0WCJ3|B0WCJ3_CULQU Sodium-dependent phosphate transporter OS=Culex quinquefasciatus OX=7176 GN=6036369 PE=4 SV=1	6036369	55981.4	12	100	16	11	B0WCJ3	Culex quinquefasciatus	B0WCJ3	Sodium-dependent phosphate transporter	B0WCJ3	B0WCJ3_CULQU	B0WCJ3	0.32	FALSE	10.0442	Mosquito_UP000002320_2026_03_20	2.69e-118	0	1055.87
GFP	4	Mosquito_UP000002320_2026_03_20	>tr|B0WCJ3|B0WCJ3_CULQU Sodium-dependent phosphate transporter OS=Culex quinquefasciatus OX=7176 GN=6036369 PE=4 SV=1	6036369	55981.4	12	100	16	11	B0WCJ3	Culex quinquefasciatus	B0WCJ3	Sodium-dependent phosphate transporter	B0WCJ3	B0WCJ3_CULQU	B0WCJ3	0.32	FALSE	10.3269	Mosquito_UP000002320_2026_03_20	2.69e-118	0	1284.43
3xFlag-CqBravo	1	Mosquito_UP000002320_2026_03_20	>tr|B0WCJ3|B0WCJ3_CULQU Sodium-dependent phosphate transporter OS=Culex quinquefasciatus OX=7176 GN=6036369 PE=4 SV=1	6036369	55981.4	12	100	16	11	B0WCJ3	Culex quinquefasciatus	B0WCJ3	Sodium-dependent phosphate transporter	B0WCJ3	B0WCJ3_CULQU	B0WCJ3	0.32	FALSE	10.1876	Mosquito_UP000002320_2026_03_20	2.69e-118	0	1166.16
3xFlag-CqBravo	2	Mosquito_UP000002320_2026_03_20	>tr|B0WCJ3|B0WCJ3_CULQU Sodium-dependent phosphate transporter OS=Culex quinquefasciatus OX=7176 GN=6036369 PE=4 SV=1	6036369	55981.4	12	100	16	11	B0WCJ3	Culex quinquefasciatus	B0WCJ3	Sodium-dependent phosphate transporter	B0WCJ3	B0WCJ3_CULQU	B0WCJ3	0.285	FALSE	10.0092	Mosquito_UP000002320_2026_03_20	2.69e-118	0	1030.52
3xFlag-CqBravo	3	Mosquito_UP000002320_2026_03_20	>tr|B0WCJ3|B0WCJ3_CULQU Sodium-dependent phosphate transporter OS=Culex quinquefasciatus OX=7176 GN=6036369 PE=4 SV=1	6036369	55981.4	12	100	16	11	B0WCJ3	Culex quinquefasciatus	B0WCJ3	Sodium-dependent phosphate transporter	B0WCJ3	B0WCJ3_CULQU	B0WCJ3	0.285	FALSE	10.0615	Mosquito_UP000002320_2026_03_20	2.69e-118	0	1068.62
3xFlag-CqBravo	4	Mosquito_UP000002320_2026_03_20	>tr|B0WCJ3|B0WCJ3_CULQU Sodium-dependent phosphate transporter OS=Culex quinquefasciatus OX=7176 GN=6036369 PE=4 SV=1	6036369	55981.4	12	100	16	11	B0WCJ3	Culex quinquefasciatus	B0WCJ3	Sodium-dependent phosphate transporter	B0WCJ3	B0WCJ3_CULQU	B0WCJ3	0.32	FALSE	10.3423	Mosquito_UP000002320_2026_03_20	2.69e-118	0	1298.2
Truncation 2	1	Mosquito_UP000002320_2026_03_20	>tr|B0WCJ3|B0WCJ3_CULQU Sodium-dependent phosphate transporter OS=Culex quinquefasciatus OX=7176 GN=6036369 PE=4 SV=1	6036369	55981.4	12	100	16	11	B0WCJ3	Culex quinquefasciatus	B0WCJ3	Sodium-dependent phosphate transporter	B0WCJ3	B0WCJ3_CULQU	B0WCJ3	0.285	FALSE	10.5963	Mosquito_UP000002320_2026_03_20	2.69e-118	0	1548.1
Truncation 2	2	Mosquito_UP000002320_2026_03_20	>tr|B0WCJ3|B0WCJ3_CULQU Sodium-dependent phosphate transporter OS=Culex quinquefasciatus OX=7176 GN=6036369 PE=4 SV=1	6036369	55981.4	12	100	16	11	B0WCJ3	Culex quinquefasciatus	B0WCJ3	Sodium-dependent phosphate transporter	B0WCJ3	B0WCJ3_CULQU	B0WCJ3	0.32	FALSE	10.3206	Mosquito_UP000002320_2026_03_20	2.69e-118	0	1278.84
Truncation 2	3	Mosquito_UP000002320_2026_03_20	>tr|B0WCJ3|B0WCJ3_CULQU Sodium-dependent phosphate transporter OS=Culex quinquefasciatus OX=7176 GN=6036369 PE=4 SV=1	6036369	55981.4	12	100	16	11	B0WCJ3	Culex quinquefasciatus	B0WCJ3	Sodium-dependent phosphate transporter	B0WCJ3	B0WCJ3_CULQU	B0WCJ3	0.32	FALSE	10.2787	Mosquito_UP000002320_2026_03_20	2.69e-118	0	1242.2
Truncation 2	4	Mosquito_UP000002320_2026_03_20	>tr|B0WCJ3|B0WCJ3_CULQU Sodium-dependent phosphate transporter OS=Culex quinquefasciatus OX=7176 GN=6036369 PE=4 SV=1	6036369	55981.4	12	100	16	11	B0WCJ3	Culex quinquefasciatus	B0WCJ3	Sodium-dependent phosphate transporter	B0WCJ3	B0WCJ3_CULQU	B0WCJ3	0.32	FALSE	10.514	Mosquito_UP000002320_2026_03_20	2.69e-118	0	1462.23
GFP	1	Mosquito_UP000002320_2026_03_20	>tr|B0WCJ9|B0WCJ9_CULQU Cytochrome c oxidase subunit 4 OS=Culex quinquefasciatus OX=7176 GN=6036378 PE=3 SV=1	6036378	20511	12	100	14	9	B0WCJ9	Culex quinquefasciatus	B0WCJ9	Cytochrome c oxidase subunit 4	B0WCJ9	B0WCJ9_CULQU	B0WCJ9	0.48	FALSE	11.1859	Mosquito_UP000002320_2026_03_20	2.14e-185	0	2329.66
GFP	2	Mosquito_UP000002320_2026_03_20	>tr|B0WCJ9|B0WCJ9_CULQU Cytochrome c oxidase subunit 4 OS=Culex quinquefasciatus OX=7176 GN=6036378 PE=3 SV=1	6036378	20511	12	100	14	9	B0WCJ9	Culex quinquefasciatus	B0WCJ9	Cytochrome c oxidase subunit 4	B0WCJ9	B0WCJ9_CULQU	B0WCJ9	0.48	FALSE	11.2219	Mosquito_UP000002320_2026_03_20	2.14e-185	0	2388.44
GFP	3	Mosquito_UP000002320_2026_03_20	>tr|B0WCJ9|B0WCJ9_CULQU Cytochrome c oxidase subunit 4 OS=Culex quinquefasciatus OX=7176 GN=6036378 PE=3 SV=1	6036378	20511	12	100	14	9	B0WCJ9	Culex quinquefasciatus	B0WCJ9	Cytochrome c oxidase subunit 4	B0WCJ9	B0WCJ9_CULQU	B0WCJ9	0.48	FALSE	10.9346	Mosquito_UP000002320_2026_03_20	2.14e-185	0	1957.24
GFP	4	Mosquito_UP000002320_2026_03_20	>tr|B0WCJ9|B0WCJ9_CULQU Cytochrome c oxidase subunit 4 OS=Culex quinquefasciatus OX=7176 GN=6036378 PE=3 SV=1	6036378	20511	12	100	14	9	B0WCJ9	Culex quinquefasciatus	B0WCJ9	Cytochrome c oxidase subunit 4	B0WCJ9	B0WCJ9_CULQU	B0WCJ9	0.48	FALSE	11.1368	Mosquito_UP000002320_2026_03_20	2.14e-185	0	2251.64
3xFlag-CqBravo	1	Mosquito_UP000002320_2026_03_20	>tr|B0WCJ9|B0WCJ9_CULQU Cytochrome c oxidase subunit 4 OS=Culex quinquefasciatus OX=7176 GN=6036378 PE=3 SV=1	6036378	20511	12	100	14	9	B0WCJ9	Culex quinquefasciatus	B0WCJ9	Cytochrome c oxidase subunit 4	B0WCJ9	B0WCJ9_CULQU	B0WCJ9	0.48	FALSE	10.9736	Mosquito_UP000002320_2026_03_20	2.14e-185	0	2010.88
3xFlag-CqBravo	2	Mosquito_UP000002320_2026_03_20	>tr|B0WCJ9|B0WCJ9_CULQU Cytochrome c oxidase subunit 4 OS=Culex quinquefasciatus OX=7176 GN=6036378 PE=3 SV=1	6036378	20511	12	100	14	9	B0WCJ9	Culex quinquefasciatus	B0WCJ9	Cytochrome c oxidase subunit 4	B0WCJ9	B0WCJ9_CULQU	B0WCJ9	0.48	FALSE	10.9971	Mosquito_UP000002320_2026_03_20	2.14e-185	0	2043.83
3xFlag-CqBravo	3	Mosquito_UP000002320_2026_03_20	>tr|B0WCJ9|B0WCJ9_CULQU Cytochrome c oxidase subunit 4 OS=Culex quinquefasciatus OX=7176 GN=6036378 PE=3 SV=1	6036378	20511	12	100	14	9	B0WCJ9	Culex quinquefasciatus	B0WCJ9	Cytochrome c oxidase subunit 4	B0WCJ9	B0WCJ9_CULQU	B0WCJ9	0.48	FALSE	11.2925	Mosquito_UP000002320_2026_03_20	2.14e-185	0	2508.31
3xFlag-CqBravo	4	Mosquito_UP000002320_2026_03_20	>tr|B0WCJ9|B0WCJ9_CULQU Cytochrome c oxidase subunit 4 OS=Culex quinquefasciatus OX=7176 GN=6036378 PE=3 SV=1	6036378	20511	12	100	14	9	B0WCJ9	Culex quinquefasciatus	B0WCJ9	Cytochrome c oxidase subunit 4	B0WCJ9	B0WCJ9_CULQU	B0WCJ9	0.48	FALSE	11.089	Mosquito_UP000002320_2026_03_20	2.14e-185	0	2178.28
Truncation 2	1	Mosquito_UP000002320_2026_03_20	>tr|B0WCJ9|B0WCJ9_CULQU Cytochrome c oxidase subunit 4 OS=Culex quinquefasciatus OX=7176 GN=6036378 PE=3 SV=1	6036378	20511	12	100	14	9	B0WCJ9	Culex quinquefasciatus	B0WCJ9	Cytochrome c oxidase subunit 4	B0WCJ9	B0WCJ9_CULQU	B0WCJ9	0.48	FALSE	10.8444	Mosquito_UP000002320_2026_03_20	2.14e-185	0	1838.61
Truncation 2	2	Mosquito_UP000002320_2026_03_20	>tr|B0WCJ9|B0WCJ9_CULQU Cytochrome c oxidase subunit 4 OS=Culex quinquefasciatus OX=7176 GN=6036378 PE=3 SV=1	6036378	20511	12	100	14	9	B0WCJ9	Culex quinquefasciatus	B0WCJ9	Cytochrome c oxidase subunit 4	B0WCJ9	B0WCJ9_CULQU	B0WCJ9	0.48	FALSE	10.7743	Mosquito_UP000002320_2026_03_20	2.14e-185	0	1751.43
Truncation 2	3	Mosquito_UP000002320_2026_03_20	>tr|B0WCJ9|B0WCJ9_CULQU Cytochrome c oxidase subunit 4 OS=Culex quinquefasciatus OX=7176 GN=6036378 PE=3 SV=1	6036378	20511	12	100	14	9	B0WCJ9	Culex quinquefasciatus	B0WCJ9	Cytochrome c oxidase subunit 4	B0WCJ9	B0WCJ9_CULQU	B0WCJ9	0.48	FALSE	11.0287	Mosquito_UP000002320_2026_03_20	2.14e-185	0	2089.13
Truncation 2	4	Mosquito_UP000002320_2026_03_20	>tr|B0WCJ9|B0WCJ9_CULQU Cytochrome c oxidase subunit 4 OS=Culex quinquefasciatus OX=7176 GN=6036378 PE=3 SV=1	6036378	20511	12	100	14	9	B0WCJ9	Culex quinquefasciatus	B0WCJ9	Cytochrome c oxidase subunit 4	B0WCJ9	B0WCJ9_CULQU	B0WCJ9	0.48	FALSE	10.9924	Mosquito_UP000002320_2026_03_20	2.14e-185	0	2037.27
GFP	1	Mosquito_UP000002320_2026_03_20	>tr|B0WCK5|B0WCK5_CULQU Cytochrome c oxidase, subunit VB OS=Culex quinquefasciatus OX=7176 GN=6036385 PE=4 SV=1	6036385	13735	7	100	8	4	B0WCK5	Culex quinquefasciatus	B0WCK5	Cytochrome c oxidase, subunit VB	B0WCK5	B0WCK5_CULQU	B0WCK5	0.513	FALSE	9.01677	Mosquito_UP000002320_2026_03_20	2.48e-194	0	517.985
GFP	2	Mosquito_UP000002320_2026_03_20	>tr|B0WCK5|B0WCK5_CULQU Cytochrome c oxidase, subunit VB OS=Culex quinquefasciatus OX=7176 GN=6036385 PE=4 SV=1	6036385	13735	7	100	8	4	B0WCK5	Culex quinquefasciatus	B0WCK5	Cytochrome c oxidase, subunit VB	B0WCK5	B0WCK5_CULQU	B0WCK5	0.513	FALSE	9.31946	Mosquito_UP000002320_2026_03_20	2.48e-194	0	638.905
GFP	3	Mosquito_UP000002320_2026_03_20	>tr|B0WCK5|B0WCK5_CULQU Cytochrome c oxidase, subunit VB OS=Culex quinquefasciatus OX=7176 GN=6036385 PE=4 SV=1	6036385	13735	7	100	8	4	B0WCK5	Culex quinquefasciatus	B0WCK5	Cytochrome c oxidase, subunit VB	B0WCK5	B0WCK5_CULQU	B0WCK5	0.513	FALSE	8.71415	Mosquito_UP000002320_2026_03_20	2.48e-194	0	419.973
GFP	4	Mosquito_UP000002320_2026_03_20	>tr|B0WCK5|B0WCK5_CULQU Cytochrome c oxidase, subunit VB OS=Culex quinquefasciatus OX=7176 GN=6036385 PE=4 SV=1	6036385	13735	7	100	8	4	B0WCK5	Culex quinquefasciatus	B0WCK5	Cytochrome c oxidase, subunit VB	B0WCK5	B0WCK5_CULQU	B0WCK5	0.513	FALSE	8.82839	Mosquito_UP000002320_2026_03_20	2.48e-194	0	454.58
3xFlag-CqBravo	1	Mosquito_UP000002320_2026_03_20	>tr|B0WCK5|B0WCK5_CULQU Cytochrome c oxidase, subunit VB OS=Culex quinquefasciatus OX=7176 GN=6036385 PE=4 SV=1	6036385	13735	7	100	8	4	B0WCK5	Culex quinquefasciatus	B0WCK5	Cytochrome c oxidase, subunit VB	B0WCK5	B0WCK5_CULQU	B0WCK5	0.513	FALSE	8.7621	Mosquito_UP000002320_2026_03_20	2.48e-194	0	434.166
3xFlag-CqBravo	2	Mosquito_UP000002320_2026_03_20	>tr|B0WCK5|B0WCK5_CULQU Cytochrome c oxidase, subunit VB OS=Culex quinquefasciatus OX=7176 GN=6036385 PE=4 SV=1	6036385	13735	7	100	8	4	B0WCK5	Culex quinquefasciatus	B0WCK5	Cytochrome c oxidase, subunit VB	B0WCK5	B0WCK5_CULQU	B0WCK5	0.513	FALSE	8.50409	Mosquito_UP000002320_2026_03_20	2.48e-194	0	363.067
3xFlag-CqBravo	3	Mosquito_UP000002320_2026_03_20	>tr|B0WCK5|B0WCK5_CULQU Cytochrome c oxidase, subunit VB OS=Culex quinquefasciatus OX=7176 GN=6036385 PE=4 SV=1	6036385	13735	7	100	8	4	B0WCK5	Culex quinquefasciatus	B0WCK5	Cytochrome c oxidase, subunit VB	B0WCK5	B0WCK5_CULQU	B0WCK5	0.513	FALSE	9.02467	Mosquito_UP000002320_2026_03_20	2.48e-194	0	520.831
3xFlag-CqBravo	4	Mosquito_UP000002320_2026_03_20	>tr|B0WCK5|B0WCK5_CULQU Cytochrome c oxidase, subunit VB OS=Culex quinquefasciatus OX=7176 GN=6036385 PE=4 SV=1	6036385	13735	7	100	8	4	B0WCK5	Culex quinquefasciatus	B0WCK5	Cytochrome c oxidase, subunit VB	B0WCK5	B0WCK5_CULQU	B0WCK5	0.513	FALSE	8.47644	Mosquito_UP000002320_2026_03_20	2.48e-194	0	356.175
Truncation 2	1	Mosquito_UP000002320_2026_03_20	>tr|B0WCK5|B0WCK5_CULQU Cytochrome c oxidase, subunit VB OS=Culex quinquefasciatus OX=7176 GN=6036385 PE=4 SV=1	6036385	13735	7	100	8	4	B0WCK5	Culex quinquefasciatus	B0WCK5	Cytochrome c oxidase, subunit VB	B0WCK5	B0WCK5_CULQU	B0WCK5	0.513	FALSE	8.1814	Mosquito_UP000002320_2026_03_20	2.48e-194	0	290.301
Truncation 2	2	Mosquito_UP000002320_2026_03_20	>tr|B0WCK5|B0WCK5_CULQU Cytochrome c oxidase, subunit VB OS=Culex quinquefasciatus OX=7176 GN=6036385 PE=4 SV=1	6036385	13735	7	100	8	4	B0WCK5	Culex quinquefasciatus	B0WCK5	Cytochrome c oxidase, subunit VB	B0WCK5	B0WCK5_CULQU	B0WCK5	0.513	FALSE	8.57435	Mosquito_UP000002320_2026_03_20	2.48e-194	0	381.186
Truncation 2	3	Mosquito_UP000002320_2026_03_20	>tr|B0WCK5|B0WCK5_CULQU Cytochrome c oxidase, subunit VB OS=Culex quinquefasciatus OX=7176 GN=6036385 PE=4 SV=1	6036385	13735	7	100	8	4	B0WCK5	Culex quinquefasciatus	B0WCK5	Cytochrome c oxidase, subunit VB	B0WCK5	B0WCK5_CULQU	B0WCK5	0.513	FALSE	8.66269	Mosquito_UP000002320_2026_03_20	2.48e-194	0	405.255
Truncation 2	4	Mosquito_UP000002320_2026_03_20	>tr|B0WCK5|B0WCK5_CULQU Cytochrome c oxidase, subunit VB OS=Culex quinquefasciatus OX=7176 GN=6036385 PE=4 SV=1	6036385	13735	7	100	8	4	B0WCK5	Culex quinquefasciatus	B0WCK5	Cytochrome c oxidase, subunit VB	B0WCK5	B0WCK5_CULQU	B0WCK5	0.513	FALSE	8.93365	Mosquito_UP000002320_2026_03_20	2.48e-194	0	488.986
GFP	1	Mosquito_UP000002320_2026_03_20	>tr|B0WCK7|B0WCK7_CULQU Brefeldin A-inhibited guanine nucleotide-exchange protein 1 OS=Culex quinquefasciatus OX=7176 GN=6036387 PE=4 SV=1	6036387	232330	27	100	29	27	B0WCK7	Culex quinquefasciatus	B0WCK7	Brefeldin A-inhibited guanine nucleotide-exchange protein 1	B0WCK7	B0WCK7_CULQU	B0WCK7	0.17	FALSE	7.13227	Mosquito_UP000002320_2026_03_20	1.07e-187	0	140.291
GFP	2	Mosquito_UP000002320_2026_03_20	>tr|B0WCK7|B0WCK7_CULQU Brefeldin A-inhibited guanine nucleotide-exchange protein 1 OS=Culex quinquefasciatus OX=7176 GN=6036387 PE=4 SV=1	6036387	232330	27	100	29	27	B0WCK7	Culex quinquefasciatus	B0WCK7	Brefeldin A-inhibited guanine nucleotide-exchange protein 1	B0WCK7	B0WCK7_CULQU	B0WCK7	0.175	FALSE	7.16241	Mosquito_UP000002320_2026_03_20	1.07e-187	0	143.252
GFP	3	Mosquito_UP000002320_2026_03_20	>tr|B0WCK7|B0WCK7_CULQU Brefeldin A-inhibited guanine nucleotide-exchange protein 1 OS=Culex quinquefasciatus OX=7176 GN=6036387 PE=4 SV=1	6036387	232330	27	100	29	27	B0WCK7	Culex quinquefasciatus	B0WCK7	Brefeldin A-inhibited guanine nucleotide-exchange protein 1	B0WCK7	B0WCK7_CULQU	B0WCK7	0.175	FALSE	7.2103	Mosquito_UP000002320_2026_03_20	1.07e-187	0	148.087
GFP	4	Mosquito_UP000002320_2026_03_20	>tr|B0WCK7|B0WCK7_CULQU Brefeldin A-inhibited guanine nucleotide-exchange protein 1 OS=Culex quinquefasciatus OX=7176 GN=6036387 PE=4 SV=1	6036387	232330	27	100	29	27	B0WCK7	Culex quinquefasciatus	B0WCK7	Brefeldin A-inhibited guanine nucleotide-exchange protein 1	B0WCK7	B0WCK7_CULQU	B0WCK7	0.175	FALSE	7.12365	Mosquito_UP000002320_2026_03_20	1.07e-187	0	139.455
3xFlag-CqBravo	1	Mosquito_UP000002320_2026_03_20	>tr|B0WCK7|B0WCK7_CULQU Brefeldin A-inhibited guanine nucleotide-exchange protein 1 OS=Culex quinquefasciatus OX=7176 GN=6036387 PE=4 SV=1	6036387	232330	27	100	29	27	B0WCK7	Culex quinquefasciatus	B0WCK7	Brefeldin A-inhibited guanine nucleotide-exchange protein 1	B0WCK7	B0WCK7_CULQU	B0WCK7	0.143	FALSE	7.05031	Mosquito_UP000002320_2026_03_20	1.07e-187	0	132.543
3xFlag-CqBravo	2	Mosquito_UP000002320_2026_03_20	>tr|B0WCK7|B0WCK7_CULQU Brefeldin A-inhibited guanine nucleotide-exchange protein 1 OS=Culex quinquefasciatus OX=7176 GN=6036387 PE=4 SV=1	6036387	232330	27	100	29	27	B0WCK7	Culex quinquefasciatus	B0WCK7	Brefeldin A-inhibited guanine nucleotide-exchange protein 1	B0WCK7	B0WCK7_CULQU	B0WCK7	0.166	FALSE	7.24388	Mosquito_UP000002320_2026_03_20	1.07e-187	0	151.574
3xFlag-CqBravo	3	Mosquito_UP000002320_2026_03_20	>tr|B0WCK7|B0WCK7_CULQU Brefeldin A-inhibited guanine nucleotide-exchange protein 1 OS=Culex quinquefasciatus OX=7176 GN=6036387 PE=4 SV=1	6036387	232330	27	100	29	27	B0WCK7	Culex quinquefasciatus	B0WCK7	Brefeldin A-inhibited guanine nucleotide-exchange protein 1	B0WCK7	B0WCK7_CULQU	B0WCK7	0.171	FALSE	7.09347	Mosquito_UP000002320_2026_03_20	1.07e-187	0	136.567
3xFlag-CqBravo	4	Mosquito_UP000002320_2026_03_20	>tr|B0WCK7|B0WCK7_CULQU Brefeldin A-inhibited guanine nucleotide-exchange protein 1 OS=Culex quinquefasciatus OX=7176 GN=6036387 PE=4 SV=1	6036387	232330	27	100	29	27	B0WCK7	Culex quinquefasciatus	B0WCK7	Brefeldin A-inhibited guanine nucleotide-exchange protein 1	B0WCK7	B0WCK7_CULQU	B0WCK7	0.153	FALSE	7.20718	Mosquito_UP000002320_2026_03_20	1.07e-187	0	147.767
Truncation 2	1	Mosquito_UP000002320_2026_03_20	>tr|B0WCK7|B0WCK7_CULQU Brefeldin A-inhibited guanine nucleotide-exchange protein 1 OS=Culex quinquefasciatus OX=7176 GN=6036387 PE=4 SV=1	6036387	232330	27	100	29	27	B0WCK7	Culex quinquefasciatus	B0WCK7	Brefeldin A-inhibited guanine nucleotide-exchange protein 1	B0WCK7	B0WCK7_CULQU	B0WCK7	0.159	FALSE	7.33464	Mosquito_UP000002320_2026_03_20	1.07e-187	0	161.416
Truncation 2	2	Mosquito_UP000002320_2026_03_20	>tr|B0WCK7|B0WCK7_CULQU Brefeldin A-inhibited guanine nucleotide-exchange protein 1 OS=Culex quinquefasciatus OX=7176 GN=6036387 PE=4 SV=1	6036387	232330	27	100	29	27	B0WCK7	Culex quinquefasciatus	B0WCK7	Brefeldin A-inhibited guanine nucleotide-exchange protein 1	B0WCK7	B0WCK7_CULQU	B0WCK7	0.175	FALSE	7.05521	Mosquito_UP000002320_2026_03_20	1.07e-187	0	132.994
Truncation 2	3	Mosquito_UP000002320_2026_03_20	>tr|B0WCK7|B0WCK7_CULQU Brefeldin A-inhibited guanine nucleotide-exchange protein 1 OS=Culex quinquefasciatus OX=7176 GN=6036387 PE=4 SV=1	6036387	232330	27	100	29	27	B0WCK7	Culex quinquefasciatus	B0WCK7	Brefeldin A-inhibited guanine nucleotide-exchange protein 1	B0WCK7	B0WCK7_CULQU	B0WCK7	0.17	FALSE	7.1016	Mosquito_UP000002320_2026_03_20	1.07e-187	0	137.339
Truncation 2	4	Mosquito_UP000002320_2026_03_20	>tr|B0WCK7|B0WCK7_CULQU Brefeldin A-inhibited guanine nucleotide-exchange protein 1 OS=Culex quinquefasciatus OX=7176 GN=6036387 PE=4 SV=1	6036387	232330	27	100	29	27	B0WCK7	Culex quinquefasciatus	B0WCK7	Brefeldin A-inhibited guanine nucleotide-exchange protein 1	B0WCK7	B0WCK7_CULQU	B0WCK7	0.166	FALSE	7.10064	Mosquito_UP000002320_2026_03_20	1.07e-187	0	137.248
GFP	1	Mosquito_UP000002320_2026_03_20	>tr|B0WCK8|B0WCK8_CULQU Tar RNA binding protein OS=Culex quinquefasciatus OX=7176 GN=6036388 PE=4 SV=1	6036388	42858.8	18	100	20	17	B0WCK8	Culex quinquefasciatus	B0WCK8	Tar RNA binding protein	B0WCK8	B0WCK8_CULQU	B0WCK8	0.579	FALSE	9.00969	Mosquito_UP000002320_2026_03_20	1.79e-113	0	515.451
GFP	2	Mosquito_UP000002320_2026_03_20	>tr|B0WCK8|B0WCK8_CULQU Tar RNA binding protein OS=Culex quinquefasciatus OX=7176 GN=6036388 PE=4 SV=1	6036388	42858.8	18	100	20	17	B0WCK8	Culex quinquefasciatus	B0WCK8	Tar RNA binding protein	B0WCK8	B0WCK8_CULQU	B0WCK8	0.579	FALSE	9.24399	Mosquito_UP000002320_2026_03_20	1.79e-113	0	606.344
GFP	3	Mosquito_UP000002320_2026_03_20	>tr|B0WCK8|B0WCK8_CULQU Tar RNA binding protein OS=Culex quinquefasciatus OX=7176 GN=6036388 PE=4 SV=1	6036388	42858.8	18	100	20	17	B0WCK8	Culex quinquefasciatus	B0WCK8	Tar RNA binding protein	B0WCK8	B0WCK8_CULQU	B0WCK8	0.579	FALSE	8.98243	Mosquito_UP000002320_2026_03_20	1.79e-113	0	505.803
GFP	4	Mosquito_UP000002320_2026_03_20	>tr|B0WCK8|B0WCK8_CULQU Tar RNA binding protein OS=Culex quinquefasciatus OX=7176 GN=6036388 PE=4 SV=1	6036388	42858.8	18	100	20	17	B0WCK8	Culex quinquefasciatus	B0WCK8	Tar RNA binding protein	B0WCK8	B0WCK8_CULQU	B0WCK8	0.579	FALSE	9.12093	Mosquito_UP000002320_2026_03_20	1.79e-113	0	556.767
3xFlag-CqBravo	1	Mosquito_UP000002320_2026_03_20	>tr|B0WCK8|B0WCK8_CULQU Tar RNA binding protein OS=Culex quinquefasciatus OX=7176 GN=6036388 PE=4 SV=1	6036388	42858.8	18	100	20	17	B0WCK8	Culex quinquefasciatus	B0WCK8	Tar RNA binding protein	B0WCK8	B0WCK8_CULQU	B0WCK8	0.579	FALSE	8.89314	Mosquito_UP000002320_2026_03_20	1.79e-113	0	475.447
3xFlag-CqBravo	2	Mosquito_UP000002320_2026_03_20	>tr|B0WCK8|B0WCK8_CULQU Tar RNA binding protein OS=Culex quinquefasciatus OX=7176 GN=6036388 PE=4 SV=1	6036388	42858.8	18	100	20	17	B0WCK8	Culex quinquefasciatus	B0WCK8	Tar RNA binding protein	B0WCK8	B0WCK8_CULQU	B0WCK8	0.579	FALSE	9.23497	Mosquito_UP000002320_2026_03_20	1.79e-113	0	602.565
3xFlag-CqBravo	3	Mosquito_UP000002320_2026_03_20	>tr|B0WCK8|B0WCK8_CULQU Tar RNA binding protein OS=Culex quinquefasciatus OX=7176 GN=6036388 PE=4 SV=1	6036388	42858.8	18	100	20	17	B0WCK8	Culex quinquefasciatus	B0WCK8	Tar RNA binding protein	B0WCK8	B0WCK8_CULQU	B0WCK8	0.579	FALSE	9.32353	Mosquito_UP000002320_2026_03_20	1.79e-113	0	640.713
3xFlag-CqBravo	4	Mosquito_UP000002320_2026_03_20	>tr|B0WCK8|B0WCK8_CULQU Tar RNA binding protein OS=Culex quinquefasciatus OX=7176 GN=6036388 PE=4 SV=1	6036388	42858.8	18	100	20	17	B0WCK8	Culex quinquefasciatus	B0WCK8	Tar RNA binding protein	B0WCK8	B0WCK8_CULQU	B0WCK8	0.579	FALSE	9.10883	Mosquito_UP000002320_2026_03_20	1.79e-113	0	552.115
Truncation 2	1	Mosquito_UP000002320_2026_03_20	>tr|B0WCK8|B0WCK8_CULQU Tar RNA binding protein OS=Culex quinquefasciatus OX=7176 GN=6036388 PE=4 SV=1	6036388	42858.8	18	100	20	17	B0WCK8	Culex quinquefasciatus	B0WCK8	Tar RNA binding protein	B0WCK8	B0WCK8_CULQU	B0WCK8	0.579	FALSE	8.90227	Mosquito_UP000002320_2026_03_20	1.79e-113	0	478.467
Truncation 2	2	Mosquito_UP000002320_2026_03_20	>tr|B0WCK8|B0WCK8_CULQU Tar RNA binding protein OS=Culex quinquefasciatus OX=7176 GN=6036388 PE=4 SV=1	6036388	42858.8	18	100	20	17	B0WCK8	Culex quinquefasciatus	B0WCK8	Tar RNA binding protein	B0WCK8	B0WCK8_CULQU	B0WCK8	0.579	FALSE	9.05929	Mosquito_UP000002320_2026_03_20	1.79e-113	0	533.479
Truncation 2	3	Mosquito_UP000002320_2026_03_20	>tr|B0WCK8|B0WCK8_CULQU Tar RNA binding protein OS=Culex quinquefasciatus OX=7176 GN=6036388 PE=4 SV=1	6036388	42858.8	18	100	20	17	B0WCK8	Culex quinquefasciatus	B0WCK8	Tar RNA binding protein	B0WCK8	B0WCK8_CULQU	B0WCK8	0.579	FALSE	9.24774	Mosquito_UP000002320_2026_03_20	1.79e-113	0	607.919
Truncation 2	4	Mosquito_UP000002320_2026_03_20	>tr|B0WCK8|B0WCK8_CULQU Tar RNA binding protein OS=Culex quinquefasciatus OX=7176 GN=6036388 PE=4 SV=1	6036388	42858.8	18	100	20	17	B0WCK8	Culex quinquefasciatus	B0WCK8	Tar RNA binding protein	B0WCK8	B0WCK8_CULQU	B0WCK8	0.579	FALSE	9.1334	Mosquito_UP000002320_2026_03_20	1.79e-113	0	561.6
GFP	1	Mosquito_UP000002320_2026_03_20	>tr|B0WCM0|B0WCM0_CULQU Sorcin OS=Culex quinquefasciatus OX=7176 GN=6036401 PE=4 SV=1	6036401	22628.3	6	100	7	6	B0WCM0	Culex quinquefasciatus	B0WCM0	Sorcin	B0WCM0	B0WCM0_CULQU	B0WCM0	0.392	FALSE	8.17419	Mosquito_UP000002320_2026_03_20	1.05e-157	0	288.852
GFP	2	Mosquito_UP000002320_2026_03_20	>tr|B0WCM0|B0WCM0_CULQU Sorcin OS=Culex quinquefasciatus OX=7176 GN=6036401 PE=4 SV=1	6036401	22628.3	6	100	7	6	B0WCM0	Culex quinquefasciatus	B0WCM0	Sorcin	B0WCM0	B0WCM0_CULQU	B0WCM0	0.485	FALSE	8.60277	Mosquito_UP000002320_2026_03_20	1.05e-157	0	388.769
GFP	3	Mosquito_UP000002320_2026_03_20	>tr|B0WCM0|B0WCM0_CULQU Sorcin OS=Culex quinquefasciatus OX=7176 GN=6036401 PE=4 SV=1	6036401	22628.3	6	100	7	6	B0WCM0	Culex quinquefasciatus	B0WCM0	Sorcin	B0WCM0	B0WCM0_CULQU	B0WCM0	0.485	FALSE	8.25521	Mosquito_UP000002320_2026_03_20	1.05e-157	0	305.538
GFP	4	Mosquito_UP000002320_2026_03_20	>tr|B0WCM0|B0WCM0_CULQU Sorcin OS=Culex quinquefasciatus OX=7176 GN=6036401 PE=4 SV=1	6036401	22628.3	6	100	7	6	B0WCM0	Culex quinquefasciatus	B0WCM0	Sorcin	B0WCM0	B0WCM0_CULQU	B0WCM0	0.485	FALSE	8.43748	Mosquito_UP000002320_2026_03_20	1.05e-157	0	346.685
3xFlag-CqBravo	1	Mosquito_UP000002320_2026_03_20	>tr|B0WCM0|B0WCM0_CULQU Sorcin OS=Culex quinquefasciatus OX=7176 GN=6036401 PE=4 SV=1	6036401	22628.3	6	100	7	6	B0WCM0	Culex quinquefasciatus	B0WCM0	Sorcin	B0WCM0	B0WCM0_CULQU	B0WCM0	0.387	FALSE	8.40462	Mosquito_UP000002320_2026_03_20	1.05e-157	0	338.877
3xFlag-CqBravo	2	Mosquito_UP000002320_2026_03_20	>tr|B0WCM0|B0WCM0_CULQU Sorcin OS=Culex quinquefasciatus OX=7176 GN=6036401 PE=4 SV=1	6036401	22628.3	6	100	7	6	B0WCM0	Culex quinquefasciatus	B0WCM0	Sorcin	B0WCM0	B0WCM0_CULQU	B0WCM0	0.392	FALSE	8.35047	Mosquito_UP000002320_2026_03_20	1.05e-157	0	326.393
3xFlag-CqBravo	3	Mosquito_UP000002320_2026_03_20	>tr|B0WCM0|B0WCM0_CULQU Sorcin OS=Culex quinquefasciatus OX=7176 GN=6036401 PE=4 SV=1	6036401	22628.3	6	100	7	6	B0WCM0	Culex quinquefasciatus	B0WCM0	Sorcin	B0WCM0	B0WCM0_CULQU	B0WCM0	0.485	FALSE	8.48246	Mosquito_UP000002320_2026_03_20	1.05e-157	0	357.664
3xFlag-CqBravo	4	Mosquito_UP000002320_2026_03_20	>tr|B0WCM0|B0WCM0_CULQU Sorcin OS=Culex quinquefasciatus OX=7176 GN=6036401 PE=4 SV=1	6036401	22628.3	6	100	7	6	B0WCM0	Culex quinquefasciatus	B0WCM0	Sorcin	B0WCM0	B0WCM0_CULQU	B0WCM0	0.485	FALSE	8.3784	Mosquito_UP000002320_2026_03_20	1.05e-157	0	332.775
Truncation 2	1	Mosquito_UP000002320_2026_03_20	>tr|B0WCM0|B0WCM0_CULQU Sorcin OS=Culex quinquefasciatus OX=7176 GN=6036401 PE=4 SV=1	6036401	22628.3	6	100	7	6	B0WCM0	Culex quinquefasciatus	B0WCM0	Sorcin	B0WCM0	B0WCM0_CULQU	B0WCM0	0.485	FALSE	8.18719	Mosquito_UP000002320_2026_03_20	1.05e-157	0	291.468
Truncation 2	2	Mosquito_UP000002320_2026_03_20	>tr|B0WCM0|B0WCM0_CULQU Sorcin OS=Culex quinquefasciatus OX=7176 GN=6036401 PE=4 SV=1	6036401	22628.3	6	100	7	6	B0WCM0	Culex quinquefasciatus	B0WCM0	Sorcin	B0WCM0	B0WCM0_CULQU	B0WCM0	0.485	FALSE	8.23467	Mosquito_UP000002320_2026_03_20	1.05e-157	0	301.22
Truncation 2	3	Mosquito_UP000002320_2026_03_20	>tr|B0WCM0|B0WCM0_CULQU Sorcin OS=Culex quinquefasciatus OX=7176 GN=6036401 PE=4 SV=1	6036401	22628.3	6	100	7	6	B0WCM0	Culex quinquefasciatus	B0WCM0	Sorcin	B0WCM0	B0WCM0_CULQU	B0WCM0	0.392	FALSE	8.21918	Mosquito_UP000002320_2026_03_20	1.05e-157	0	298.003
Truncation 2	4	Mosquito_UP000002320_2026_03_20	>tr|B0WCM0|B0WCM0_CULQU Sorcin OS=Culex quinquefasciatus OX=7176 GN=6036401 PE=4 SV=1	6036401	22628.3	6	100	7	6	B0WCM0	Culex quinquefasciatus	B0WCM0	Sorcin	B0WCM0	B0WCM0_CULQU	B0WCM0	0.485	FALSE	8.49707	Mosquito_UP000002320_2026_03_20	1.05e-157	0	361.303
GFP	1	Mosquito_UP000002320_2026_03_20	>tr|B0WCM1|B0WCM1_CULQU Survival of motor neuron-related-splicing factor 30 OS=Culex quinquefasciatus OX=7176 GN=6036402 PE=3 SV=1	6036402	27193.6	7	100	8	7	B0WCM1	Culex quinquefasciatus	B0WCM1	Survival of motor neuron-related-splicing factor 30	B0WCM1	B0WCM1_CULQU	B0WCM1	0.374	FALSE	7.41819	Mosquito_UP000002320_2026_03_20	3.02e-139	0	171.04
GFP	2	Mosquito_UP000002320_2026_03_20	>tr|B0WCM1|B0WCM1_CULQU Survival of motor neuron-related-splicing factor 30 OS=Culex quinquefasciatus OX=7176 GN=6036402 PE=3 SV=1	6036402	27193.6	7	100	8	7	B0WCM1	Culex quinquefasciatus	B0WCM1	Survival of motor neuron-related-splicing factor 30	B0WCM1	B0WCM1_CULQU	B0WCM1	0.374	FALSE	7.74586	Mosquito_UP000002320_2026_03_20	3.02e-139	0	214.653
GFP	3	Mosquito_UP000002320_2026_03_20	>tr|B0WCM1|B0WCM1_CULQU Survival of motor neuron-related-splicing factor 30 OS=Culex quinquefasciatus OX=7176 GN=6036402 PE=3 SV=1	6036402	27193.6	7	100	8	7	B0WCM1	Culex quinquefasciatus	B0WCM1	Survival of motor neuron-related-splicing factor 30	B0WCM1	B0WCM1_CULQU	B0WCM1	0.374	FALSE	7.29487	Mosquito_UP000002320_2026_03_20	3.02e-139	0	157.027
GFP	4	Mosquito_UP000002320_2026_03_20	>tr|B0WCM1|B0WCM1_CULQU Survival of motor neuron-related-splicing factor 30 OS=Culex quinquefasciatus OX=7176 GN=6036402 PE=3 SV=1	6036402	27193.6	7	100	8	7	B0WCM1	Culex quinquefasciatus	B0WCM1	Survival of motor neuron-related-splicing factor 30	B0WCM1	B0WCM1_CULQU	B0WCM1	0.374	FALSE	7.38987	Mosquito_UP000002320_2026_03_20	3.02e-139	0	167.715
3xFlag-CqBravo	1	Mosquito_UP000002320_2026_03_20	>tr|B0WCM1|B0WCM1_CULQU Survival of motor neuron-related-splicing factor 30 OS=Culex quinquefasciatus OX=7176 GN=6036402 PE=3 SV=1	6036402	27193.6	7	100	8	7	B0WCM1	Culex quinquefasciatus	B0WCM1	Survival of motor neuron-related-splicing factor 30	B0WCM1	B0WCM1_CULQU	B0WCM1	0.332	FALSE	7.51471	Mosquito_UP000002320_2026_03_20	3.02e-139	0	182.874
3xFlag-CqBravo	2	Mosquito_UP000002320_2026_03_20	>tr|B0WCM1|B0WCM1_CULQU Survival of motor neuron-related-splicing factor 30 OS=Culex quinquefasciatus OX=7176 GN=6036402 PE=3 SV=1	6036402	27193.6	7	100	8	7	B0WCM1	Culex quinquefasciatus	B0WCM1	Survival of motor neuron-related-splicing factor 30	B0WCM1	B0WCM1_CULQU	B0WCM1	0.374	FALSE	7.34093	Mosquito_UP000002320_2026_03_20	3.02e-139	0	162.121
3xFlag-CqBravo	3	Mosquito_UP000002320_2026_03_20	>tr|B0WCM1|B0WCM1_CULQU Survival of motor neuron-related-splicing factor 30 OS=Culex quinquefasciatus OX=7176 GN=6036402 PE=3 SV=1	6036402	27193.6	7	100	8	7	B0WCM1	Culex quinquefasciatus	B0WCM1	Survival of motor neuron-related-splicing factor 30	B0WCM1	B0WCM1_CULQU	B0WCM1	0.374	FALSE	7.45712	Mosquito_UP000002320_2026_03_20	3.02e-139	0	175.719
3xFlag-CqBravo	4	Mosquito_UP000002320_2026_03_20	>tr|B0WCM1|B0WCM1_CULQU Survival of motor neuron-related-splicing factor 30 OS=Culex quinquefasciatus OX=7176 GN=6036402 PE=3 SV=1	6036402	27193.6	7	100	8	7	B0WCM1	Culex quinquefasciatus	B0WCM1	Survival of motor neuron-related-splicing factor 30	B0WCM1	B0WCM1_CULQU	B0WCM1	0.328	FALSE	7.20488	Mosquito_UP000002320_2026_03_20	3.02e-139	0	147.532
Truncation 2	1	Mosquito_UP000002320_2026_03_20	>tr|B0WCM1|B0WCM1_CULQU Survival of motor neuron-related-splicing factor 30 OS=Culex quinquefasciatus OX=7176 GN=6036402 PE=3 SV=1	6036402	27193.6	7	100	8	7	B0WCM1	Culex quinquefasciatus	B0WCM1	Survival of motor neuron-related-splicing factor 30	B0WCM1	B0WCM1_CULQU	B0WCM1	0.332	FALSE	7.19829	Mosquito_UP000002320_2026_03_20	3.02e-139	0	146.859
Truncation 2	2	Mosquito_UP000002320_2026_03_20	>tr|B0WCM1|B0WCM1_CULQU Survival of motor neuron-related-splicing factor 30 OS=Culex quinquefasciatus OX=7176 GN=6036402 PE=3 SV=1	6036402	27193.6	7	100	8	7	B0WCM1	Culex quinquefasciatus	B0WCM1	Survival of motor neuron-related-splicing factor 30	B0WCM1	B0WCM1_CULQU	B0WCM1	0.332	FALSE	7.29623	Mosquito_UP000002320_2026_03_20	3.02e-139	0	157.176
Truncation 2	3	Mosquito_UP000002320_2026_03_20	>tr|B0WCM1|B0WCM1_CULQU Survival of motor neuron-related-splicing factor 30 OS=Culex quinquefasciatus OX=7176 GN=6036402 PE=3 SV=1	6036402	27193.6	7	100	8	7	B0WCM1	Culex quinquefasciatus	B0WCM1	Survival of motor neuron-related-splicing factor 30	B0WCM1	B0WCM1_CULQU	B0WCM1	0.332	FALSE	7.3068	Mosquito_UP000002320_2026_03_20	3.02e-139	0	158.331
Truncation 2	4	Mosquito_UP000002320_2026_03_20	>tr|B0WCM1|B0WCM1_CULQU Survival of motor neuron-related-splicing factor 30 OS=Culex quinquefasciatus OX=7176 GN=6036402 PE=3 SV=1	6036402	27193.6	7	100	8	7	B0WCM1	Culex quinquefasciatus	B0WCM1	Survival of motor neuron-related-splicing factor 30	B0WCM1	B0WCM1_CULQU	B0WCM1	0.332	FALSE	7.17554	Mosquito_UP000002320_2026_03_20	3.02e-139	0	144.561
GFP	1	Mosquito_UP000002320_2026_03_20	>tr|B0WCM2|B0WCM2_CULQU Large ribosomal subunit protein eL22 OS=Culex quinquefasciatus OX=7176 GN=6036403 PE=3 SV=1	6036403	17341.9	4	100	5	3	B0WCM2	Culex quinquefasciatus	B0WCM2	Large ribosomal subunit protein eL22	B0WCM2	B0WCM2_CULQU	B0WCM2	0.297	FALSE	11.5598	Mosquito_UP000002320_2026_03_20	3.25e-257	0	3018.93
GFP	2	Mosquito_UP000002320_2026_03_20	>tr|B0WCM2|B0WCM2_CULQU Large ribosomal subunit protein eL22 OS=Culex quinquefasciatus OX=7176 GN=6036403 PE=3 SV=1	6036403	17341.9	4	100	5	3	B0WCM2	Culex quinquefasciatus	B0WCM2	Large ribosomal subunit protein eL22	B0WCM2	B0WCM2_CULQU	B0WCM2	0.297	FALSE	11.5382	Mosquito_UP000002320_2026_03_20	3.25e-257	0	2974.05
GFP	3	Mosquito_UP000002320_2026_03_20	>tr|B0WCM2|B0WCM2_CULQU Large ribosomal subunit protein eL22 OS=Culex quinquefasciatus OX=7176 GN=6036403 PE=3 SV=1	6036403	17341.9	4	100	5	3	B0WCM2	Culex quinquefasciatus	B0WCM2	Large ribosomal subunit protein eL22	B0WCM2	B0WCM2_CULQU	B0WCM2	0.297	FALSE	11.2359	Mosquito_UP000002320_2026_03_20	3.25e-257	0	2411.84
GFP	4	Mosquito_UP000002320_2026_03_20	>tr|B0WCM2|B0WCM2_CULQU Large ribosomal subunit protein eL22 OS=Culex quinquefasciatus OX=7176 GN=6036403 PE=3 SV=1	6036403	17341.9	4	100	5	3	B0WCM2	Culex quinquefasciatus	B0WCM2	Large ribosomal subunit protein eL22	B0WCM2	B0WCM2_CULQU	B0WCM2	0.297	FALSE	11.3434	Mosquito_UP000002320_2026_03_20	3.25e-257	0	2598.35
3xFlag-CqBravo	1	Mosquito_UP000002320_2026_03_20	>tr|B0WCM2|B0WCM2_CULQU Large ribosomal subunit protein eL22 OS=Culex quinquefasciatus OX=7176 GN=6036403 PE=3 SV=1	6036403	17341.9	4	100	5	3	B0WCM2	Culex quinquefasciatus	B0WCM2	Large ribosomal subunit protein eL22	B0WCM2	B0WCM2_CULQU	B0WCM2	0.297	FALSE	11.3438	Mosquito_UP000002320_2026_03_20	3.25e-257	0	2599.09
3xFlag-CqBravo	2	Mosquito_UP000002320_2026_03_20	>tr|B0WCM2|B0WCM2_CULQU Large ribosomal subunit protein eL22 OS=Culex quinquefasciatus OX=7176 GN=6036403 PE=3 SV=1	6036403	17341.9	4	100	5	3	B0WCM2	Culex quinquefasciatus	B0WCM2	Large ribosomal subunit protein eL22	B0WCM2	B0WCM2_CULQU	B0WCM2	0.297	FALSE	11.1862	Mosquito_UP000002320_2026_03_20	3.25e-257	0	2330.21
3xFlag-CqBravo	3	Mosquito_UP000002320_2026_03_20	>tr|B0WCM2|B0WCM2_CULQU Large ribosomal subunit protein eL22 OS=Culex quinquefasciatus OX=7176 GN=6036403 PE=3 SV=1	6036403	17341.9	4	100	5	3	B0WCM2	Culex quinquefasciatus	B0WCM2	Large ribosomal subunit protein eL22	B0WCM2	B0WCM2_CULQU	B0WCM2	0.297	FALSE	11.3463	Mosquito_UP000002320_2026_03_20	3.25e-257	0	2603.57
3xFlag-CqBravo	4	Mosquito_UP000002320_2026_03_20	>tr|B0WCM2|B0WCM2_CULQU Large ribosomal subunit protein eL22 OS=Culex quinquefasciatus OX=7176 GN=6036403 PE=3 SV=1	6036403	17341.9	4	100	5	3	B0WCM2	Culex quinquefasciatus	B0WCM2	Large ribosomal subunit protein eL22	B0WCM2	B0WCM2_CULQU	B0WCM2	0.297	FALSE	11.2912	Mosquito_UP000002320_2026_03_20	3.25e-257	0	2506.05
Truncation 2	1	Mosquito_UP000002320_2026_03_20	>tr|B0WCM2|B0WCM2_CULQU Large ribosomal subunit protein eL22 OS=Culex quinquefasciatus OX=7176 GN=6036403 PE=3 SV=1	6036403	17341.9	4	100	5	3	B0WCM2	Culex quinquefasciatus	B0WCM2	Large ribosomal subunit protein eL22	B0WCM2	B0WCM2_CULQU	B0WCM2	0.297	FALSE	11.6587	Mosquito_UP000002320_2026_03_20	3.25e-257	0	3233.08
Truncation 2	2	Mosquito_UP000002320_2026_03_20	>tr|B0WCM2|B0WCM2_CULQU Large ribosomal subunit protein eL22 OS=Culex quinquefasciatus OX=7176 GN=6036403 PE=3 SV=1	6036403	17341.9	4	100	5	3	B0WCM2	Culex quinquefasciatus	B0WCM2	Large ribosomal subunit protein eL22	B0WCM2	B0WCM2_CULQU	B0WCM2	0.297	FALSE	11.1506	Mosquito_UP000002320_2026_03_20	3.25e-257	0	2273.28
Truncation 2	3	Mosquito_UP000002320_2026_03_20	>tr|B0WCM2|B0WCM2_CULQU Large ribosomal subunit protein eL22 OS=Culex quinquefasciatus OX=7176 GN=6036403 PE=3 SV=1	6036403	17341.9	4	100	5	3	B0WCM2	Culex quinquefasciatus	B0WCM2	Large ribosomal subunit protein eL22	B0WCM2	B0WCM2_CULQU	B0WCM2	0.297	FALSE	11.386	Mosquito_UP000002320_2026_03_20	3.25e-257	0	2676.2
Truncation 2	4	Mosquito_UP000002320_2026_03_20	>tr|B0WCM2|B0WCM2_CULQU Large ribosomal subunit protein eL22 OS=Culex quinquefasciatus OX=7176 GN=6036403 PE=3 SV=1	6036403	17341.9	4	100	5	3	B0WCM2	Culex quinquefasciatus	B0WCM2	Large ribosomal subunit protein eL22	B0WCM2	B0WCM2_CULQU	B0WCM2	0.297	FALSE	11.3598	Mosquito_UP000002320_2026_03_20	3.25e-257	0	2628.01
GFP	1	Mosquito_UP000002320_2026_03_20	>tr|B0WCM3|B0WCM3_CULQU RING finger protein 113A OS=Culex quinquefasciatus OX=7176 GN=6036404 PE=4 SV=1	6036404	35897.4	5	100	5	5	B0WCM3	Culex quinquefasciatus	B0WCM3	RING finger protein 113A	B0WCM3	B0WCM3_CULQU	B0WCM3	0.193	FALSE	7.7988	Mosquito_UP000002320_2026_03_20	7.63e-90	0	222.675
GFP	2	Mosquito_UP000002320_2026_03_20	>tr|B0WCM3|B0WCM3_CULQU RING finger protein 113A OS=Culex quinquefasciatus OX=7176 GN=6036404 PE=4 SV=1	6036404	35897.4	5	100	5	5	B0WCM3	Culex quinquefasciatus	B0WCM3	RING finger protein 113A	B0WCM3	B0WCM3_CULQU	B0WCM3	0.193	FALSE	7.35281	Mosquito_UP000002320_2026_03_20	7.63e-90	0	163.461
GFP	3	Mosquito_UP000002320_2026_03_20	>tr|B0WCM3|B0WCM3_CULQU RING finger protein 113A OS=Culex quinquefasciatus OX=7176 GN=6036404 PE=4 SV=1	6036404	35897.4	5	100	5	5	B0WCM3	Culex quinquefasciatus	B0WCM3	RING finger protein 113A	B0WCM3	B0WCM3_CULQU	B0WCM3	0.193	FALSE	7.55138	Mosquito_UP000002320_2026_03_20	7.63e-90	0	187.582
GFP	4	Mosquito_UP000002320_2026_03_20	>tr|B0WCM3|B0WCM3_CULQU RING finger protein 113A OS=Culex quinquefasciatus OX=7176 GN=6036404 PE=4 SV=1	6036404	35897.4	5	100	5	5	B0WCM3	Culex quinquefasciatus	B0WCM3	RING finger protein 113A	B0WCM3	B0WCM3_CULQU	B0WCM3	0.193	FALSE	7.48002	Mosquito_UP000002320_2026_03_20	7.63e-90	0	178.529
3xFlag-CqBravo	1	Mosquito_UP000002320_2026_03_20	>tr|B0WCM3|B0WCM3_CULQU RING finger protein 113A OS=Culex quinquefasciatus OX=7176 GN=6036404 PE=4 SV=1	6036404	35897.4	5	100	5	5	B0WCM3	Culex quinquefasciatus	B0WCM3	RING finger protein 113A	B0WCM3	B0WCM3_CULQU	B0WCM3	0.156	FALSE	7.90562	Mosquito_UP000002320_2026_03_20	7.63e-90	0	239.789
3xFlag-CqBravo	2	Mosquito_UP000002320_2026_03_20	>tr|B0WCM3|B0WCM3_CULQU RING finger protein 113A OS=Culex quinquefasciatus OX=7176 GN=6036404 PE=4 SV=1	6036404	35897.4	5	100	5	5	B0WCM3	Culex quinquefasciatus	B0WCM3	RING finger protein 113A	B0WCM3	B0WCM3_CULQU	B0WCM3	0.193	FALSE	7.46001	Mosquito_UP000002320_2026_03_20	7.63e-90	0	176.07
3xFlag-CqBravo	3	Mosquito_UP000002320_2026_03_20	>tr|B0WCM3|B0WCM3_CULQU RING finger protein 113A OS=Culex quinquefasciatus OX=7176 GN=6036404 PE=4 SV=1	6036404	35897.4	5	100	5	5	B0WCM3	Culex quinquefasciatus	B0WCM3	RING finger protein 113A	B0WCM3	B0WCM3_CULQU	B0WCM3	0.193	FALSE	7.51814	Mosquito_UP000002320_2026_03_20	7.63e-90	0	183.31
3xFlag-CqBravo	4	Mosquito_UP000002320_2026_03_20	>tr|B0WCM3|B0WCM3_CULQU RING finger protein 113A OS=Culex quinquefasciatus OX=7176 GN=6036404 PE=4 SV=1	6036404	35897.4	5	100	5	5	B0WCM3	Culex quinquefasciatus	B0WCM3	RING finger protein 113A	B0WCM3	B0WCM3_CULQU	B0WCM3	0.193	FALSE	7.74451	Mosquito_UP000002320_2026_03_20	7.63e-90	0	214.452
Truncation 2	1	Mosquito_UP000002320_2026_03_20	>tr|B0WCM3|B0WCM3_CULQU RING finger protein 113A OS=Culex quinquefasciatus OX=7176 GN=6036404 PE=4 SV=1	6036404	35897.4	5	100	5	5	B0WCM3	Culex quinquefasciatus	B0WCM3	RING finger protein 113A	B0WCM3	B0WCM3_CULQU	B0WCM3	0.193	FALSE	7.59249	Mosquito_UP000002320_2026_03_20	7.63e-90	0	193.004
Truncation 2	2	Mosquito_UP000002320_2026_03_20	>tr|B0WCM3|B0WCM3_CULQU RING finger protein 113A OS=Culex quinquefasciatus OX=7176 GN=6036404 PE=4 SV=1	6036404	35897.4	5	100	5	5	B0WCM3	Culex quinquefasciatus	B0WCM3	RING finger protein 113A	B0WCM3	B0WCM3_CULQU	B0WCM3	0.193	FALSE	7.43594	Mosquito_UP000002320_2026_03_20	7.63e-90	0	173.158
Truncation 2	3	Mosquito_UP000002320_2026_03_20	>tr|B0WCM3|B0WCM3_CULQU RING finger protein 113A OS=Culex quinquefasciatus OX=7176 GN=6036404 PE=4 SV=1	6036404	35897.4	5	100	5	5	B0WCM3	Culex quinquefasciatus	B0WCM3	RING finger protein 113A	B0WCM3	B0WCM3_CULQU	B0WCM3	0.193	FALSE	7.40155	Mosquito_UP000002320_2026_03_20	7.63e-90	0	169.078
Truncation 2	4	Mosquito_UP000002320_2026_03_20	>tr|B0WCM3|B0WCM3_CULQU RING finger protein 113A OS=Culex quinquefasciatus OX=7176 GN=6036404 PE=4 SV=1	6036404	35897.4	5	100	5	5	B0WCM3	Culex quinquefasciatus	B0WCM3	RING finger protein 113A	B0WCM3	B0WCM3_CULQU	B0WCM3	0.193	FALSE	7.47903	Mosquito_UP000002320_2026_03_20	7.63e-90	0	178.407
GFP	1	Mosquito_UP000002320_2026_03_20	>tr|B0WCM4|B0WCM4_CULQU Chloride channel protein OS=Culex quinquefasciatus OX=7176 GN=6036405 PE=3 SV=1	6036405	114070	24	100	26	23	B0WCM4	Culex quinquefasciatus	B0WCM4	Chloride channel protein	B0WCM4	B0WCM4_CULQU	B0WCM4	0.308	FALSE	8.52557	Mosquito_UP000002320_2026_03_20	4.14e-148	0	368.512
GFP	2	Mosquito_UP000002320_2026_03_20	>tr|B0WCM4|B0WCM4_CULQU Chloride channel protein OS=Culex quinquefasciatus OX=7176 GN=6036405 PE=3 SV=1	6036405	114070	24	100	26	23	B0WCM4	Culex quinquefasciatus	B0WCM4	Chloride channel protein	B0WCM4	B0WCM4_CULQU	B0WCM4	0.308	FALSE	8.47858	Mosquito_UP000002320_2026_03_20	4.14e-148	0	356.703
GFP	3	Mosquito_UP000002320_2026_03_20	>tr|B0WCM4|B0WCM4_CULQU Chloride channel protein OS=Culex quinquefasciatus OX=7176 GN=6036405 PE=3 SV=1	6036405	114070	24	100	26	23	B0WCM4	Culex quinquefasciatus	B0WCM4	Chloride channel protein	B0WCM4	B0WCM4_CULQU	B0WCM4	0.324	FALSE	8.5966	Mosquito_UP000002320_2026_03_20	4.14e-148	0	387.109
GFP	4	Mosquito_UP000002320_2026_03_20	>tr|B0WCM4|B0WCM4_CULQU Chloride channel protein OS=Culex quinquefasciatus OX=7176 GN=6036405 PE=3 SV=1	6036405	114070	24	100	26	23	B0WCM4	Culex quinquefasciatus	B0WCM4	Chloride channel protein	B0WCM4	B0WCM4_CULQU	B0WCM4	0.324	FALSE	8.55336	Mosquito_UP000002320_2026_03_20	4.14e-148	0	375.68
3xFlag-CqBravo	1	Mosquito_UP000002320_2026_03_20	>tr|B0WCM4|B0WCM4_CULQU Chloride channel protein OS=Culex quinquefasciatus OX=7176 GN=6036405 PE=3 SV=1	6036405	114070	24	100	26	23	B0WCM4	Culex quinquefasciatus	B0WCM4	Chloride channel protein	B0WCM4	B0WCM4_CULQU	B0WCM4	0.309	FALSE	8.57617	Mosquito_UP000002320_2026_03_20	4.14e-148	0	381.666
3xFlag-CqBravo	2	Mosquito_UP000002320_2026_03_20	>tr|B0WCM4|B0WCM4_CULQU Chloride channel protein OS=Culex quinquefasciatus OX=7176 GN=6036405 PE=3 SV=1	6036405	114070	24	100	26	23	B0WCM4	Culex quinquefasciatus	B0WCM4	Chloride channel protein	B0WCM4	B0WCM4_CULQU	B0WCM4	0.308	FALSE	8.41249	Mosquito_UP000002320_2026_03_20	4.14e-148	0	340.73
3xFlag-CqBravo	3	Mosquito_UP000002320_2026_03_20	>tr|B0WCM4|B0WCM4_CULQU Chloride channel protein OS=Culex quinquefasciatus OX=7176 GN=6036405 PE=3 SV=1	6036405	114070	24	100	26	23	B0WCM4	Culex quinquefasciatus	B0WCM4	Chloride channel protein	B0WCM4	B0WCM4_CULQU	B0WCM4	0.306	FALSE	8.38595	Mosquito_UP000002320_2026_03_20	4.14e-148	0	334.521
3xFlag-CqBravo	4	Mosquito_UP000002320_2026_03_20	>tr|B0WCM4|B0WCM4_CULQU Chloride channel protein OS=Culex quinquefasciatus OX=7176 GN=6036405 PE=3 SV=1	6036405	114070	24	100	26	23	B0WCM4	Culex quinquefasciatus	B0WCM4	Chloride channel protein	B0WCM4	B0WCM4_CULQU	B0WCM4	0.324	FALSE	8.38703	Mosquito_UP000002320_2026_03_20	4.14e-148	0	334.771
Truncation 2	1	Mosquito_UP000002320_2026_03_20	>tr|B0WCM4|B0WCM4_CULQU Chloride channel protein OS=Culex quinquefasciatus OX=7176 GN=6036405 PE=3 SV=1	6036405	114070	24	100	26	23	B0WCM4	Culex quinquefasciatus	B0WCM4	Chloride channel protein	B0WCM4	B0WCM4_CULQU	B0WCM4	0.281	FALSE	8.62987	Mosquito_UP000002320_2026_03_20	4.14e-148	0	396.14
Truncation 2	2	Mosquito_UP000002320_2026_03_20	>tr|B0WCM4|B0WCM4_CULQU Chloride channel protein OS=Culex quinquefasciatus OX=7176 GN=6036405 PE=3 SV=1	6036405	114070	24	100	26	23	B0WCM4	Culex quinquefasciatus	B0WCM4	Chloride channel protein	B0WCM4	B0WCM4_CULQU	B0WCM4	0.324	FALSE	8.36479	Mosquito_UP000002320_2026_03_20	4.14e-148	0	329.649
Truncation 2	3	Mosquito_UP000002320_2026_03_20	>tr|B0WCM4|B0WCM4_CULQU Chloride channel protein OS=Culex quinquefasciatus OX=7176 GN=6036405 PE=3 SV=1	6036405	114070	24	100	26	23	B0WCM4	Culex quinquefasciatus	B0WCM4	Chloride channel protein	B0WCM4	B0WCM4_CULQU	B0WCM4	0.309	FALSE	8.47696	Mosquito_UP000002320_2026_03_20	4.14e-148	0	356.302
Truncation 2	4	Mosquito_UP000002320_2026_03_20	>tr|B0WCM4|B0WCM4_CULQU Chloride channel protein OS=Culex quinquefasciatus OX=7176 GN=6036405 PE=3 SV=1	6036405	114070	24	100	26	23	B0WCM4	Culex quinquefasciatus	B0WCM4	Chloride channel protein	B0WCM4	B0WCM4_CULQU	B0WCM4	0.309	FALSE	8.38542	Mosquito_UP000002320_2026_03_20	4.14e-148	0	334.397
GFP	1	Mosquito_UP000002320_2026_03_20	>tr|B0WCM5|B0WCM5_CULQU Iduronate 2-sulfatase OS=Culex quinquefasciatus OX=7176 GN=6036406 PE=3 SV=1	6036406	59067.3	7	100	8	7	B0WCM5	Culex quinquefasciatus	B0WCM5	Iduronate 2-sulfatase	B0WCM5	B0WCM5_CULQU	B0WCM5	0.193	FALSE	6.74994	Mosquito_UP000002320_2026_03_20	1.65e-92	0	107.63
GFP	2	Mosquito_UP000002320_2026_03_20	>tr|B0WCM5|B0WCM5_CULQU Iduronate 2-sulfatase OS=Culex quinquefasciatus OX=7176 GN=6036406 PE=3 SV=1	6036406	59067.3	7	100	8	7	B0WCM5	Culex quinquefasciatus	B0WCM5	Iduronate 2-sulfatase	B0WCM5	B0WCM5_CULQU	B0WCM5	0.168	FALSE	6.85652	Mosquito_UP000002320_2026_03_20	1.65e-92	0	115.883
GFP	3	Mosquito_UP000002320_2026_03_20	>tr|B0WCM5|B0WCM5_CULQU Iduronate 2-sulfatase OS=Culex quinquefasciatus OX=7176 GN=6036406 PE=3 SV=1	6036406	59067.3	7	100	8	7	B0WCM5	Culex quinquefasciatus	B0WCM5	Iduronate 2-sulfatase	B0WCM5	B0WCM5_CULQU	B0WCM5	0.21	FALSE	6.70849	Mosquito_UP000002320_2026_03_20	1.65e-92	0	104.582
GFP	4	Mosquito_UP000002320_2026_03_20	>tr|B0WCM5|B0WCM5_CULQU Iduronate 2-sulfatase OS=Culex quinquefasciatus OX=7176 GN=6036406 PE=3 SV=1	6036406	59067.3	7	100	8	7	B0WCM5	Culex quinquefasciatus	B0WCM5	Iduronate 2-sulfatase	B0WCM5	B0WCM5_CULQU	B0WCM5	0.151	FALSE	6.66765	Mosquito_UP000002320_2026_03_20	1.65e-92	0	101.663
3xFlag-CqBravo	1	Mosquito_UP000002320_2026_03_20	>tr|B0WCM5|B0WCM5_CULQU Iduronate 2-sulfatase OS=Culex quinquefasciatus OX=7176 GN=6036406 PE=3 SV=1	6036406	59067.3	7	100	8	7	B0WCM5	Culex quinquefasciatus	B0WCM5	Iduronate 2-sulfatase	B0WCM5	B0WCM5_CULQU	B0WCM5	0.168	FALSE	6.84723	Mosquito_UP000002320_2026_03_20	1.65e-92	0	115.139
3xFlag-CqBravo	2	Mosquito_UP000002320_2026_03_20	>tr|B0WCM5|B0WCM5_CULQU Iduronate 2-sulfatase OS=Culex quinquefasciatus OX=7176 GN=6036406 PE=3 SV=1	6036406	59067.3	7	100	8	7	B0WCM5	Culex quinquefasciatus	B0WCM5	Iduronate 2-sulfatase	B0WCM5	B0WCM5_CULQU	B0WCM5	0.21	FALSE	6.90016	Mosquito_UP000002320_2026_03_20	1.65e-92	0	119.441
3xFlag-CqBravo	3	Mosquito_UP000002320_2026_03_20	>tr|B0WCM5|B0WCM5_CULQU Iduronate 2-sulfatase OS=Culex quinquefasciatus OX=7176 GN=6036406 PE=3 SV=1	6036406	59067.3	7	100	8	7	B0WCM5	Culex quinquefasciatus	B0WCM5	Iduronate 2-sulfatase	B0WCM5	B0WCM5_CULQU	B0WCM5	0.168	FALSE	6.92682	Mosquito_UP000002320_2026_03_20	1.65e-92	0	121.669
3xFlag-CqBravo	4	Mosquito_UP000002320_2026_03_20	>tr|B0WCM5|B0WCM5_CULQU Iduronate 2-sulfatase OS=Culex quinquefasciatus OX=7176 GN=6036406 PE=3 SV=1	6036406	59067.3	7	100	8	7	B0WCM5	Culex quinquefasciatus	B0WCM5	Iduronate 2-sulfatase	B0WCM5	B0WCM5_CULQU	B0WCM5	0.168	FALSE	6.95863	Mosquito_UP000002320_2026_03_20	1.65e-92	0	124.382
Truncation 2	1	Mosquito_UP000002320_2026_03_20	>tr|B0WCM5|B0WCM5_CULQU Iduronate 2-sulfatase OS=Culex quinquefasciatus OX=7176 GN=6036406 PE=3 SV=1	6036406	59067.3	7	100	8	7	B0WCM5	Culex quinquefasciatus	B0WCM5	Iduronate 2-sulfatase	B0WCM5	B0WCM5_CULQU	B0WCM5	0.075	FALSE	6.582	Mosquito_UP000002320_2026_03_20	1.65e-92	0	95.8028
Truncation 2	2	Mosquito_UP000002320_2026_03_20	>tr|B0WCM5|B0WCM5_CULQU Iduronate 2-sulfatase OS=Culex quinquefasciatus OX=7176 GN=6036406 PE=3 SV=1	6036406	59067.3	7	100	8	7	B0WCM5	Culex quinquefasciatus	B0WCM5	Iduronate 2-sulfatase	B0WCM5	B0WCM5_CULQU	B0WCM5	0.176	FALSE	6.58366	Mosquito_UP000002320_2026_03_20	1.65e-92	0	95.9136
Truncation 2	3	Mosquito_UP000002320_2026_03_20	>tr|B0WCM5|B0WCM5_CULQU Iduronate 2-sulfatase OS=Culex quinquefasciatus OX=7176 GN=6036406 PE=3 SV=1	6036406	59067.3	7	100	8	7	B0WCM5	Culex quinquefasciatus	B0WCM5	Iduronate 2-sulfatase	B0WCM5	B0WCM5_CULQU	B0WCM5	0.168	FALSE	6.67975	Mosquito_UP000002320_2026_03_20	1.65e-92	0	102.519
Truncation 2	4	Mosquito_UP000002320_2026_03_20	>tr|B0WCM5|B0WCM5_CULQU Iduronate 2-sulfatase OS=Culex quinquefasciatus OX=7176 GN=6036406 PE=3 SV=1	6036406	59067.3	7	100	8	7	B0WCM5	Culex quinquefasciatus	B0WCM5	Iduronate 2-sulfatase	B0WCM5	B0WCM5_CULQU	B0WCM5	0.118	FALSE	6.7734	Mosquito_UP000002320_2026_03_20	1.65e-92	0	109.395
GFP	1	Mosquito_UP000002320_2026_03_20	>tr|B0WCM6|B0WCM6_CULQU WW domain-containing oxidoreductase OS=Culex quinquefasciatus OX=7176 GN=6036407 PE=4 SV=1	6036407	45315.5	11	100	14	11	B0WCM6	Culex quinquefasciatus	B0WCM6	WW domain-containing oxidoreductase	B0WCM6	B0WCM6_CULQU	B0WCM6	0.347	FALSE	7.91918	Mosquito_UP000002320_2026_03_20	2.94e-234	0	242.054
GFP	2	Mosquito_UP000002320_2026_03_20	>tr|B0WCM6|B0WCM6_CULQU WW domain-containing oxidoreductase OS=Culex quinquefasciatus OX=7176 GN=6036407 PE=4 SV=1	6036407	45315.5	11	100	14	11	B0WCM6	Culex quinquefasciatus	B0WCM6	WW domain-containing oxidoreductase	B0WCM6	B0WCM6_CULQU	B0WCM6	0.347	FALSE	7.97386	Mosquito_UP000002320_2026_03_20	2.94e-234	0	251.403
GFP	3	Mosquito_UP000002320_2026_03_20	>tr|B0WCM6|B0WCM6_CULQU WW domain-containing oxidoreductase OS=Culex quinquefasciatus OX=7176 GN=6036407 PE=4 SV=1	6036407	45315.5	11	100	14	11	B0WCM6	Culex quinquefasciatus	B0WCM6	WW domain-containing oxidoreductase	B0WCM6	B0WCM6_CULQU	B0WCM6	0.347	FALSE	7.93024	Mosquito_UP000002320_2026_03_20	2.94e-234	0	243.916
GFP	4	Mosquito_UP000002320_2026_03_20	>tr|B0WCM6|B0WCM6_CULQU WW domain-containing oxidoreductase OS=Culex quinquefasciatus OX=7176 GN=6036407 PE=4 SV=1	6036407	45315.5	11	100	14	11	B0WCM6	Culex quinquefasciatus	B0WCM6	WW domain-containing oxidoreductase	B0WCM6	B0WCM6_CULQU	B0WCM6	0.31	FALSE	7.92593	Mosquito_UP000002320_2026_03_20	2.94e-234	0	243.189
3xFlag-CqBravo	1	Mosquito_UP000002320_2026_03_20	>tr|B0WCM6|B0WCM6_CULQU WW domain-containing oxidoreductase OS=Culex quinquefasciatus OX=7176 GN=6036407 PE=4 SV=1	6036407	45315.5	11	100	14	11	B0WCM6	Culex quinquefasciatus	B0WCM6	WW domain-containing oxidoreductase	B0WCM6	B0WCM6_CULQU	B0WCM6	0.347	FALSE	7.95726	Mosquito_UP000002320_2026_03_20	2.94e-234	0	248.528
3xFlag-CqBravo	2	Mosquito_UP000002320_2026_03_20	>tr|B0WCM6|B0WCM6_CULQU WW domain-containing oxidoreductase OS=Culex quinquefasciatus OX=7176 GN=6036407 PE=4 SV=1	6036407	45315.5	11	100	14	11	B0WCM6	Culex quinquefasciatus	B0WCM6	WW domain-containing oxidoreductase	B0WCM6	B0WCM6_CULQU	B0WCM6	0.347	FALSE	7.98594	Mosquito_UP000002320_2026_03_20	2.94e-234	0	253.518
3xFlag-CqBravo	3	Mosquito_UP000002320_2026_03_20	>tr|B0WCM6|B0WCM6_CULQU WW domain-containing oxidoreductase OS=Culex quinquefasciatus OX=7176 GN=6036407 PE=4 SV=1	6036407	45315.5	11	100	14	11	B0WCM6	Culex quinquefasciatus	B0WCM6	WW domain-containing oxidoreductase	B0WCM6	B0WCM6_CULQU	B0WCM6	0.347	FALSE	8.07909	Mosquito_UP000002320_2026_03_20	2.94e-234	0	270.427
3xFlag-CqBravo	4	Mosquito_UP000002320_2026_03_20	>tr|B0WCM6|B0WCM6_CULQU WW domain-containing oxidoreductase OS=Culex quinquefasciatus OX=7176 GN=6036407 PE=4 SV=1	6036407	45315.5	11	100	14	11	B0WCM6	Culex quinquefasciatus	B0WCM6	WW domain-containing oxidoreductase	B0WCM6	B0WCM6_CULQU	B0WCM6	0.31	FALSE	8.04708	Mosquito_UP000002320_2026_03_20	2.94e-234	0	264.493
Truncation 2	1	Mosquito_UP000002320_2026_03_20	>tr|B0WCM6|B0WCM6_CULQU WW domain-containing oxidoreductase OS=Culex quinquefasciatus OX=7176 GN=6036407 PE=4 SV=1	6036407	45315.5	11	100	14	11	B0WCM6	Culex quinquefasciatus	B0WCM6	WW domain-containing oxidoreductase	B0WCM6	B0WCM6_CULQU	B0WCM6	0.31	FALSE	8.24437	Mosquito_UP000002320_2026_03_20	2.94e-234	0	303.25
Truncation 2	2	Mosquito_UP000002320_2026_03_20	>tr|B0WCM6|B0WCM6_CULQU WW domain-containing oxidoreductase OS=Culex quinquefasciatus OX=7176 GN=6036407 PE=4 SV=1	6036407	45315.5	11	100	14	11	B0WCM6	Culex quinquefasciatus	B0WCM6	WW domain-containing oxidoreductase	B0WCM6	B0WCM6_CULQU	B0WCM6	0.347	FALSE	7.97868	Mosquito_UP000002320_2026_03_20	2.94e-234	0	252.244
Truncation 2	3	Mosquito_UP000002320_2026_03_20	>tr|B0WCM6|B0WCM6_CULQU WW domain-containing oxidoreductase OS=Culex quinquefasciatus OX=7176 GN=6036407 PE=4 SV=1	6036407	45315.5	11	100	14	11	B0WCM6	Culex quinquefasciatus	B0WCM6	WW domain-containing oxidoreductase	B0WCM6	B0WCM6_CULQU	B0WCM6	0.347	FALSE	8.10825	Mosquito_UP000002320_2026_03_20	2.94e-234	0	275.948
Truncation 2	4	Mosquito_UP000002320_2026_03_20	>tr|B0WCM6|B0WCM6_CULQU WW domain-containing oxidoreductase OS=Culex quinquefasciatus OX=7176 GN=6036407 PE=4 SV=1	6036407	45315.5	11	100	14	11	B0WCM6	Culex quinquefasciatus	B0WCM6	WW domain-containing oxidoreductase	B0WCM6	B0WCM6_CULQU	B0WCM6	0.347	FALSE	8.16735	Mosquito_UP000002320_2026_03_20	2.94e-234	0	287.487
GFP	1	Mosquito_UP000002320_2026_03_20	>tr|B0WCM7|B0WCM7_CULQU Cytidine and deoxycytidylate deaminase zinc-binding region OS=Culex quinquefasciatus OX=7176 GN=6036408 PE=3 SV=1	6036408	42750.2	1	58.3	1	1	B0WCM7	Culex quinquefasciatus	B0WCM7	Cytidine and deoxycytidylate deaminase zinc-binding region	B0WCM7	B0WCM7_CULQU	B0WCM7	0	TRUE	NaN	Mosquito_UP000002320_2026_03_20	4.71e-07	0	NaN
GFP	2	Mosquito_UP000002320_2026_03_20	>tr|B0WCM7|B0WCM7_CULQU Cytidine and deoxycytidylate deaminase zinc-binding region OS=Culex quinquefasciatus OX=7176 GN=6036408 PE=3 SV=1	6036408	42750.2	1	58.3	1	1	B0WCM7	Culex quinquefasciatus	B0WCM7	Cytidine and deoxycytidylate deaminase zinc-binding region	B0WCM7	B0WCM7_CULQU	B0WCM7	0.05	TRUE	3.42308	Mosquito_UP000002320_2026_03_20	4.71e-07	0	10.7263
GFP	3	Mosquito_UP000002320_2026_03_20	>tr|B0WCM7|B0WCM7_CULQU Cytidine and deoxycytidylate deaminase zinc-binding region OS=Culex quinquefasciatus OX=7176 GN=6036408 PE=3 SV=1	6036408	42750.2	1	58.3	1	1	B0WCM7	Culex quinquefasciatus	B0WCM7	Cytidine and deoxycytidylate deaminase zinc-binding region	B0WCM7	B0WCM7_CULQU	B0WCM7	0.05	TRUE	3.80309	Mosquito_UP000002320_2026_03_20	4.71e-07	0	13.9587
GFP	4	Mosquito_UP000002320_2026_03_20	>tr|B0WCM7|B0WCM7_CULQU Cytidine and deoxycytidylate deaminase zinc-binding region OS=Culex quinquefasciatus OX=7176 GN=6036408 PE=3 SV=1	6036408	42750.2	1	58.3	1	1	B0WCM7	Culex quinquefasciatus	B0WCM7	Cytidine and deoxycytidylate deaminase zinc-binding region	B0WCM7	B0WCM7_CULQU	B0WCM7	0.05	TRUE	3.78209	Mosquito_UP000002320_2026_03_20	4.71e-07	0	13.7569
3xFlag-CqBravo	1	Mosquito_UP000002320_2026_03_20	>tr|B0WCM7|B0WCM7_CULQU Cytidine and deoxycytidylate deaminase zinc-binding region OS=Culex quinquefasciatus OX=7176 GN=6036408 PE=3 SV=1	6036408	42750.2	1	58.3	1	1	B0WCM7	Culex quinquefasciatus	B0WCM7	Cytidine and deoxycytidylate deaminase zinc-binding region	B0WCM7	B0WCM7_CULQU	B0WCM7	0.05	TRUE	4.36878	Mosquito_UP000002320_2026_03_20	4.71e-07	0	20.6601
3xFlag-CqBravo	2	Mosquito_UP000002320_2026_03_20	>tr|B0WCM7|B0WCM7_CULQU Cytidine and deoxycytidylate deaminase zinc-binding region OS=Culex quinquefasciatus OX=7176 GN=6036408 PE=3 SV=1	6036408	42750.2	1	58.3	1	1	B0WCM7	Culex quinquefasciatus	B0WCM7	Cytidine and deoxycytidylate deaminase zinc-binding region	B0WCM7	B0WCM7_CULQU	B0WCM7	0.05	TRUE	4.10067	Mosquito_UP000002320_2026_03_20	4.71e-07	0	17.1563
3xFlag-CqBravo	3	Mosquito_UP000002320_2026_03_20	>tr|B0WCM7|B0WCM7_CULQU Cytidine and deoxycytidylate deaminase zinc-binding region OS=Culex quinquefasciatus OX=7176 GN=6036408 PE=3 SV=1	6036408	42750.2	1	58.3	1	1	B0WCM7	Culex quinquefasciatus	B0WCM7	Cytidine and deoxycytidylate deaminase zinc-binding region	B0WCM7	B0WCM7_CULQU	B0WCM7	0.05	TRUE	3.88226	Mosquito_UP000002320_2026_03_20	4.71e-07	0	14.7461
3xFlag-CqBravo	4	Mosquito_UP000002320_2026_03_20	>tr|B0WCM7|B0WCM7_CULQU Cytidine and deoxycytidylate deaminase zinc-binding region OS=Culex quinquefasciatus OX=7176 GN=6036408 PE=3 SV=1	6036408	42750.2	1	58.3	1	1	B0WCM7	Culex quinquefasciatus	B0WCM7	Cytidine and deoxycytidylate deaminase zinc-binding region	B0WCM7	B0WCM7_CULQU	B0WCM7	0	TRUE	NaN	Mosquito_UP000002320_2026_03_20	4.71e-07	0	NaN
Truncation 2	1	Mosquito_UP000002320_2026_03_20	>tr|B0WCM7|B0WCM7_CULQU Cytidine and deoxycytidylate deaminase zinc-binding region OS=Culex quinquefasciatus OX=7176 GN=6036408 PE=3 SV=1	6036408	42750.2	1	58.3	1	1	B0WCM7	Culex quinquefasciatus	B0WCM7	Cytidine and deoxycytidylate deaminase zinc-binding region	B0WCM7	B0WCM7_CULQU	B0WCM7	0	TRUE	NaN	Mosquito_UP000002320_2026_03_20	4.71e-07	0	NaN
Truncation 2	2	Mosquito_UP000002320_2026_03_20	>tr|B0WCM7|B0WCM7_CULQU Cytidine and deoxycytidylate deaminase zinc-binding region OS=Culex quinquefasciatus OX=7176 GN=6036408 PE=3 SV=1	6036408	42750.2	1	58.3	1	1	B0WCM7	Culex quinquefasciatus	B0WCM7	Cytidine and deoxycytidylate deaminase zinc-binding region	B0WCM7	B0WCM7_CULQU	B0WCM7	0	TRUE	NaN	Mosquito_UP000002320_2026_03_20	4.71e-07	0	NaN
Truncation 2	3	Mosquito_UP000002320_2026_03_20	>tr|B0WCM7|B0WCM7_CULQU Cytidine and deoxycytidylate deaminase zinc-binding region OS=Culex quinquefasciatus OX=7176 GN=6036408 PE=3 SV=1	6036408	42750.2	1	58.3	1	1	B0WCM7	Culex quinquefasciatus	B0WCM7	Cytidine and deoxycytidylate deaminase zinc-binding region	B0WCM7	B0WCM7_CULQU	B0WCM7	0.05	TRUE	4.27814	Mosquito_UP000002320_2026_03_20	4.71e-07	0	19.4021
Truncation 2	4	Mosquito_UP000002320_2026_03_20	>tr|B0WCM7|B0WCM7_CULQU Cytidine and deoxycytidylate deaminase zinc-binding region OS=Culex quinquefasciatus OX=7176 GN=6036408 PE=3 SV=1	6036408	42750.2	1	58.3	1	1	B0WCM7	Culex quinquefasciatus	B0WCM7	Cytidine and deoxycytidylate deaminase zinc-binding region	B0WCM7	B0WCM7_CULQU	B0WCM7	0	TRUE	NaN	Mosquito_UP000002320_2026_03_20	4.71e-07	0	NaN
GFP	1	Mosquito_UP000002320_2026_03_20	>tr|B0WCN1|B0WCN1_CULQU Origin recognition complex subunit 4 OS=Culex quinquefasciatus OX=7176 GN=6036412 PE=3 SV=1	6036412	52344.2	6	100	7	6	B0WCN1	Culex quinquefasciatus	B0WCN1	Origin recognition complex subunit 4	B0WCN1	B0WCN1_CULQU	B0WCN1	0.1	FALSE	6.07467	Mosquito_UP000002320_2026_03_20	5.44e-156	0	67.3996
GFP	2	Mosquito_UP000002320_2026_03_20	>tr|B0WCN1|B0WCN1_CULQU Origin recognition complex subunit 4 OS=Culex quinquefasciatus OX=7176 GN=6036412 PE=3 SV=1	6036412	52344.2	6	100	7	6	B0WCN1	Culex quinquefasciatus	B0WCN1	Origin recognition complex subunit 4	B0WCN1	B0WCN1_CULQU	B0WCN1	0.085	FALSE	6.06909	Mosquito_UP000002320_2026_03_20	5.44e-156	0	67.1397
GFP	3	Mosquito_UP000002320_2026_03_20	>tr|B0WCN1|B0WCN1_CULQU Origin recognition complex subunit 4 OS=Culex quinquefasciatus OX=7176 GN=6036412 PE=3 SV=1	6036412	52344.2	6	100	7	6	B0WCN1	Culex quinquefasciatus	B0WCN1	Origin recognition complex subunit 4	B0WCN1	B0WCN1_CULQU	B0WCN1	0.1	FALSE	6.12728	Mosquito_UP000002320_2026_03_20	5.44e-156	0	69.9029
GFP	4	Mosquito_UP000002320_2026_03_20	>tr|B0WCN1|B0WCN1_CULQU Origin recognition complex subunit 4 OS=Culex quinquefasciatus OX=7176 GN=6036412 PE=3 SV=1	6036412	52344.2	6	100	7	6	B0WCN1	Culex quinquefasciatus	B0WCN1	Origin recognition complex subunit 4	B0WCN1	B0WCN1_CULQU	B0WCN1	0.085	FALSE	6.21071	Mosquito_UP000002320_2026_03_20	5.44e-156	0	74.0646
3xFlag-CqBravo	1	Mosquito_UP000002320_2026_03_20	>tr|B0WCN1|B0WCN1_CULQU Origin recognition complex subunit 4 OS=Culex quinquefasciatus OX=7176 GN=6036412 PE=3 SV=1	6036412	52344.2	6	100	7	6	B0WCN1	Culex quinquefasciatus	B0WCN1	Origin recognition complex subunit 4	B0WCN1	B0WCN1_CULQU	B0WCN1	0.1	FALSE	5.96603	Mosquito_UP000002320_2026_03_20	5.44e-156	0	62.5108
3xFlag-CqBravo	2	Mosquito_UP000002320_2026_03_20	>tr|B0WCN1|B0WCN1_CULQU Origin recognition complex subunit 4 OS=Culex quinquefasciatus OX=7176 GN=6036412 PE=3 SV=1	6036412	52344.2	6	100	7	6	B0WCN1	Culex quinquefasciatus	B0WCN1	Origin recognition complex subunit 4	B0WCN1	B0WCN1_CULQU	B0WCN1	0.1	FALSE	5.8343	Mosquito_UP000002320_2026_03_20	5.44e-156	0	57.0557
3xFlag-CqBravo	3	Mosquito_UP000002320_2026_03_20	>tr|B0WCN1|B0WCN1_CULQU Origin recognition complex subunit 4 OS=Culex quinquefasciatus OX=7176 GN=6036412 PE=3 SV=1	6036412	52344.2	6	100	7	6	B0WCN1	Culex quinquefasciatus	B0WCN1	Origin recognition complex subunit 4	B0WCN1	B0WCN1_CULQU	B0WCN1	0.085	FALSE	6.06616	Mosquito_UP000002320_2026_03_20	5.44e-156	0	67.0032
3xFlag-CqBravo	4	Mosquito_UP000002320_2026_03_20	>tr|B0WCN1|B0WCN1_CULQU Origin recognition complex subunit 4 OS=Culex quinquefasciatus OX=7176 GN=6036412 PE=3 SV=1	6036412	52344.2	6	100	7	6	B0WCN1	Culex quinquefasciatus	B0WCN1	Origin recognition complex subunit 4	B0WCN1	B0WCN1_CULQU	B0WCN1	0.1	FALSE	5.66083	Mosquito_UP000002320_2026_03_20	5.44e-156	0	50.5918
Truncation 2	1	Mosquito_UP000002320_2026_03_20	>tr|B0WCN1|B0WCN1_CULQU Origin recognition complex subunit 4 OS=Culex quinquefasciatus OX=7176 GN=6036412 PE=3 SV=1	6036412	52344.2	6	100	7	6	B0WCN1	Culex quinquefasciatus	B0WCN1	Origin recognition complex subunit 4	B0WCN1	B0WCN1_CULQU	B0WCN1	0.1	FALSE	6.1815	Mosquito_UP000002320_2026_03_20	5.44e-156	0	72.58
Truncation 2	2	Mosquito_UP000002320_2026_03_20	>tr|B0WCN1|B0WCN1_CULQU Origin recognition complex subunit 4 OS=Culex quinquefasciatus OX=7176 GN=6036412 PE=3 SV=1	6036412	52344.2	6	100	7	6	B0WCN1	Culex quinquefasciatus	B0WCN1	Origin recognition complex subunit 4	B0WCN1	B0WCN1_CULQU	B0WCN1	0.085	FALSE	5.98969	Mosquito_UP000002320_2026_03_20	5.44e-156	0	63.5445
Truncation 2	3	Mosquito_UP000002320_2026_03_20	>tr|B0WCN1|B0WCN1_CULQU Origin recognition complex subunit 4 OS=Culex quinquefasciatus OX=7176 GN=6036412 PE=3 SV=1	6036412	52344.2	6	100	7	6	B0WCN1	Culex quinquefasciatus	B0WCN1	Origin recognition complex subunit 4	B0WCN1	B0WCN1_CULQU	B0WCN1	0.085	FALSE	6.403	Mosquito_UP000002320_2026_03_20	5.44e-156	0	84.624
Truncation 2	4	Mosquito_UP000002320_2026_03_20	>tr|B0WCN1|B0WCN1_CULQU Origin recognition complex subunit 4 OS=Culex quinquefasciatus OX=7176 GN=6036412 PE=3 SV=1	6036412	52344.2	6	100	7	6	B0WCN1	Culex quinquefasciatus	B0WCN1	Origin recognition complex subunit 4	B0WCN1	B0WCN1_CULQU	B0WCN1	0.1	FALSE	6.15118	Mosquito_UP000002320_2026_03_20	5.44e-156	0	71.0708
GFP	1	Mosquito_UP000002320_2026_03_20	>tr|B0WCN9|B0WCN9_CULQU Start1 OS=Culex quinquefasciatus OX=7176 GN=6036421 PE=4 SV=1	6036421	62209.4	7	100	8	7	B0WCN9	Culex quinquefasciatus	B0WCN9	Start1	B0WCN9	B0WCN9_CULQU	B0WCN9	0.157	FALSE	7.12655	Mosquito_UP000002320_2026_03_20	1.59e-117	0	139.735
GFP	2	Mosquito_UP000002320_2026_03_20	>tr|B0WCN9|B0WCN9_CULQU Start1 OS=Culex quinquefasciatus OX=7176 GN=6036421 PE=4 SV=1	6036421	62209.4	7	100	8	7	B0WCN9	Culex quinquefasciatus	B0WCN9	Start1	B0WCN9	B0WCN9_CULQU	B0WCN9	0.132	FALSE	7.30511	Mosquito_UP000002320_2026_03_20	1.59e-117	0	158.146
GFP	3	Mosquito_UP000002320_2026_03_20	>tr|B0WCN9|B0WCN9_CULQU Start1 OS=Culex quinquefasciatus OX=7176 GN=6036421 PE=4 SV=1	6036421	62209.4	7	100	8	7	B0WCN9	Culex quinquefasciatus	B0WCN9	Start1	B0WCN9	B0WCN9_CULQU	B0WCN9	0.132	FALSE	7.00416	Mosquito_UP000002320_2026_03_20	1.59e-117	0	128.37
GFP	4	Mosquito_UP000002320_2026_03_20	>tr|B0WCN9|B0WCN9_CULQU Start1 OS=Culex quinquefasciatus OX=7176 GN=6036421 PE=4 SV=1	6036421	62209.4	7	100	8	7	B0WCN9	Culex quinquefasciatus	B0WCN9	Start1	B0WCN9	B0WCN9_CULQU	B0WCN9	0.132	FALSE	7.30191	Mosquito_UP000002320_2026_03_20	1.59e-117	0	157.795
3xFlag-CqBravo	1	Mosquito_UP000002320_2026_03_20	>tr|B0WCN9|B0WCN9_CULQU Start1 OS=Culex quinquefasciatus OX=7176 GN=6036421 PE=4 SV=1	6036421	62209.4	7	100	8	7	B0WCN9	Culex quinquefasciatus	B0WCN9	Start1	B0WCN9	B0WCN9_CULQU	B0WCN9	0.117	FALSE	7.5378	Mosquito_UP000002320_2026_03_20	1.59e-117	0	185.825
3xFlag-CqBravo	2	Mosquito_UP000002320_2026_03_20	>tr|B0WCN9|B0WCN9_CULQU Start1 OS=Culex quinquefasciatus OX=7176 GN=6036421 PE=4 SV=1	6036421	62209.4	7	100	8	7	B0WCN9	Culex quinquefasciatus	B0WCN9	Start1	B0WCN9	B0WCN9_CULQU	B0WCN9	0.157	FALSE	7.22069	Mosquito_UP000002320_2026_03_20	1.59e-117	0	149.157
3xFlag-CqBravo	3	Mosquito_UP000002320_2026_03_20	>tr|B0WCN9|B0WCN9_CULQU Start1 OS=Culex quinquefasciatus OX=7176 GN=6036421 PE=4 SV=1	6036421	62209.4	7	100	8	7	B0WCN9	Culex quinquefasciatus	B0WCN9	Start1	B0WCN9	B0WCN9_CULQU	B0WCN9	0.157	FALSE	7.42251	Mosquito_UP000002320_2026_03_20	1.59e-117	0	171.553
3xFlag-CqBravo	4	Mosquito_UP000002320_2026_03_20	>tr|B0WCN9|B0WCN9_CULQU Start1 OS=Culex quinquefasciatus OX=7176 GN=6036421 PE=4 SV=1	6036421	62209.4	7	100	8	7	B0WCN9	Culex quinquefasciatus	B0WCN9	Start1	B0WCN9	B0WCN9_CULQU	B0WCN9	0.094	FALSE	7.48959	Mosquito_UP000002320_2026_03_20	1.59e-117	0	179.718
Truncation 2	1	Mosquito_UP000002320_2026_03_20	>tr|B0WCN9|B0WCN9_CULQU Start1 OS=Culex quinquefasciatus OX=7176 GN=6036421 PE=4 SV=1	6036421	62209.4	7	100	8	7	B0WCN9	Culex quinquefasciatus	B0WCN9	Start1	B0WCN9	B0WCN9_CULQU	B0WCN9	0.119	FALSE	7.26834	Mosquito_UP000002320_2026_03_20	1.59e-117	0	154.166
Truncation 2	2	Mosquito_UP000002320_2026_03_20	>tr|B0WCN9|B0WCN9_CULQU Start1 OS=Culex quinquefasciatus OX=7176 GN=6036421 PE=4 SV=1	6036421	62209.4	7	100	8	7	B0WCN9	Culex quinquefasciatus	B0WCN9	Start1	B0WCN9	B0WCN9_CULQU	B0WCN9	0.106	FALSE	7.11618	Mosquito_UP000002320_2026_03_20	1.59e-117	0	138.735
Truncation 2	3	Mosquito_UP000002320_2026_03_20	>tr|B0WCN9|B0WCN9_CULQU Start1 OS=Culex quinquefasciatus OX=7176 GN=6036421 PE=4 SV=1	6036421	62209.4	7	100	8	7	B0WCN9	Culex quinquefasciatus	B0WCN9	Start1	B0WCN9	B0WCN9_CULQU	B0WCN9	0.157	FALSE	7.13704	Mosquito_UP000002320_2026_03_20	1.59e-117	0	140.755
Truncation 2	4	Mosquito_UP000002320_2026_03_20	>tr|B0WCN9|B0WCN9_CULQU Start1 OS=Culex quinquefasciatus OX=7176 GN=6036421 PE=4 SV=1	6036421	62209.4	7	100	8	7	B0WCN9	Culex quinquefasciatus	B0WCN9	Start1	B0WCN9	B0WCN9_CULQU	B0WCN9	0.157	FALSE	7.23865	Mosquito_UP000002320_2026_03_20	1.59e-117	0	151.026
GFP	1	Mosquito_UP000002320_2026_03_20	>tr|B0WCP1|B0WCP1_CULQU I'm not dead yet OS=Culex quinquefasciatus OX=7176 GN=6036423 PE=3 SV=1	6036423	64046.3	8	100	10	7	B0WCP1	Culex quinquefasciatus	B0WCP1	I'm not dead yet	B0WCP1	B0WCP1_CULQU	B0WCP1	0.137	FALSE	7.89231	Mosquito_UP000002320_2026_03_20	1.29e-125	0	237.587
GFP	2	Mosquito_UP000002320_2026_03_20	>tr|B0WCP1|B0WCP1_CULQU I'm not dead yet OS=Culex quinquefasciatus OX=7176 GN=6036423 PE=3 SV=1	6036423	64046.3	8	100	10	7	B0WCP1	Culex quinquefasciatus	B0WCP1	I'm not dead yet	B0WCP1	B0WCP1_CULQU	B0WCP1	0.091	FALSE	7.71025	Mosquito_UP000002320_2026_03_20	1.29e-125	0	209.419
GFP	3	Mosquito_UP000002320_2026_03_20	>tr|B0WCP1|B0WCP1_CULQU I'm not dead yet OS=Culex quinquefasciatus OX=7176 GN=6036423 PE=3 SV=1	6036423	64046.3	8	100	10	7	B0WCP1	Culex quinquefasciatus	B0WCP1	I'm not dead yet	B0WCP1	B0WCP1_CULQU	B0WCP1	0.158	FALSE	8.05081	Mosquito_UP000002320_2026_03_20	1.29e-125	0	265.177
GFP	4	Mosquito_UP000002320_2026_03_20	>tr|B0WCP1|B0WCP1_CULQU I'm not dead yet OS=Culex quinquefasciatus OX=7176 GN=6036423 PE=3 SV=1	6036423	64046.3	8	100	10	7	B0WCP1	Culex quinquefasciatus	B0WCP1	I'm not dead yet	B0WCP1	B0WCP1_CULQU	B0WCP1	0.158	FALSE	7.83093	Mosquito_UP000002320_2026_03_20	1.29e-125	0	227.69
3xFlag-CqBravo	1	Mosquito_UP000002320_2026_03_20	>tr|B0WCP1|B0WCP1_CULQU I'm not dead yet OS=Culex quinquefasciatus OX=7176 GN=6036423 PE=3 SV=1	6036423	64046.3	8	100	10	7	B0WCP1	Culex quinquefasciatus	B0WCP1	I'm not dead yet	B0WCP1	B0WCP1_CULQU	B0WCP1	0.146	FALSE	8.16208	Mosquito_UP000002320_2026_03_20	1.29e-125	0	286.439
3xFlag-CqBravo	2	Mosquito_UP000002320_2026_03_20	>tr|B0WCP1|B0WCP1_CULQU I'm not dead yet OS=Culex quinquefasciatus OX=7176 GN=6036423 PE=3 SV=1	6036423	64046.3	8	100	10	7	B0WCP1	Culex quinquefasciatus	B0WCP1	I'm not dead yet	B0WCP1	B0WCP1_CULQU	B0WCP1	0.123	FALSE	7.99119	Mosquito_UP000002320_2026_03_20	1.29e-125	0	254.441
3xFlag-CqBravo	3	Mosquito_UP000002320_2026_03_20	>tr|B0WCP1|B0WCP1_CULQU I'm not dead yet OS=Culex quinquefasciatus OX=7176 GN=6036423 PE=3 SV=1	6036423	64046.3	8	100	10	7	B0WCP1	Culex quinquefasciatus	B0WCP1	I'm not dead yet	B0WCP1	B0WCP1_CULQU	B0WCP1	0.158	FALSE	7.92519	Mosquito_UP000002320_2026_03_20	1.29e-125	0	243.064
3xFlag-CqBravo	4	Mosquito_UP000002320_2026_03_20	>tr|B0WCP1|B0WCP1_CULQU I'm not dead yet OS=Culex quinquefasciatus OX=7176 GN=6036423 PE=3 SV=1	6036423	64046.3	8	100	10	7	B0WCP1	Culex quinquefasciatus	B0WCP1	I'm not dead yet	B0WCP1	B0WCP1_CULQU	B0WCP1	0.146	FALSE	7.98557	Mosquito_UP000002320_2026_03_20	1.29e-125	0	253.452
Truncation 2	1	Mosquito_UP000002320_2026_03_20	>tr|B0WCP1|B0WCP1_CULQU I'm not dead yet OS=Culex quinquefasciatus OX=7176 GN=6036423 PE=3 SV=1	6036423	64046.3	8	100	10	7	B0WCP1	Culex quinquefasciatus	B0WCP1	I'm not dead yet	B0WCP1	B0WCP1_CULQU	B0WCP1	0.123	FALSE	7.51979	Mosquito_UP000002320_2026_03_20	1.29e-125	0	183.52
Truncation 2	2	Mosquito_UP000002320_2026_03_20	>tr|B0WCP1|B0WCP1_CULQU I'm not dead yet OS=Culex quinquefasciatus OX=7176 GN=6036423 PE=3 SV=1	6036423	64046.3	8	100	10	7	B0WCP1	Culex quinquefasciatus	B0WCP1	I'm not dead yet	B0WCP1	B0WCP1_CULQU	B0WCP1	0.158	FALSE	7.95774	Mosquito_UP000002320_2026_03_20	1.29e-125	0	248.609
Truncation 2	3	Mosquito_UP000002320_2026_03_20	>tr|B0WCP1|B0WCP1_CULQU I'm not dead yet OS=Culex quinquefasciatus OX=7176 GN=6036423 PE=3 SV=1	6036423	64046.3	8	100	10	7	B0WCP1	Culex quinquefasciatus	B0WCP1	I'm not dead yet	B0WCP1	B0WCP1_CULQU	B0WCP1	0.158	FALSE	7.8623	Mosquito_UP000002320_2026_03_20	1.29e-125	0	232.696
Truncation 2	4	Mosquito_UP000002320_2026_03_20	>tr|B0WCP1|B0WCP1_CULQU I'm not dead yet OS=Culex quinquefasciatus OX=7176 GN=6036423 PE=3 SV=1	6036423	64046.3	8	100	10	7	B0WCP1	Culex quinquefasciatus	B0WCP1	I'm not dead yet	B0WCP1	B0WCP1_CULQU	B0WCP1	0.118	FALSE	7.90509	Mosquito_UP000002320_2026_03_20	1.29e-125	0	239.701
GFP	1	Mosquito_UP000002320_2026_03_20	>tr|B0WCP6|B0WCP6_CULQU Piopio protein OS=Culex quinquefasciatus OX=7176 GN=6036428 PE=4 SV=1	6036428	37310	4	100	4	4	B0WCP6	Culex quinquefasciatus	B0WCP6	Piopio protein	B0WCP6	B0WCP6_CULQU	B0WCP6	0.143	FALSE	6.28951	Mosquito_UP000002320_2026_03_20	1.05e-165	0	78.2223
GFP	2	Mosquito_UP000002320_2026_03_20	>tr|B0WCP6|B0WCP6_CULQU Piopio protein OS=Culex quinquefasciatus OX=7176 GN=6036428 PE=4 SV=1	6036428	37310	4	100	4	4	B0WCP6	Culex quinquefasciatus	B0WCP6	Piopio protein	B0WCP6	B0WCP6_CULQU	B0WCP6	0.111	FALSE	6.31269	Mosquito_UP000002320_2026_03_20	1.05e-165	0	79.4894
GFP	3	Mosquito_UP000002320_2026_03_20	>tr|B0WCP6|B0WCP6_CULQU Piopio protein OS=Culex quinquefasciatus OX=7176 GN=6036428 PE=4 SV=1	6036428	37310	4	100	4	4	B0WCP6	Culex quinquefasciatus	B0WCP6	Piopio protein	B0WCP6	B0WCP6_CULQU	B0WCP6	0.143	FALSE	6.31392	Mosquito_UP000002320_2026_03_20	1.05e-165	0	79.557
GFP	4	Mosquito_UP000002320_2026_03_20	>tr|B0WCP6|B0WCP6_CULQU Piopio protein OS=Culex quinquefasciatus OX=7176 GN=6036428 PE=4 SV=1	6036428	37310	4	100	4	4	B0WCP6	Culex quinquefasciatus	B0WCP6	Piopio protein	B0WCP6	B0WCP6_CULQU	B0WCP6	0.143	FALSE	6.49659	Mosquito_UP000002320_2026_03_20	1.05e-165	0	90.2962
3xFlag-CqBravo	1	Mosquito_UP000002320_2026_03_20	>tr|B0WCP6|B0WCP6_CULQU Piopio protein OS=Culex quinquefasciatus OX=7176 GN=6036428 PE=4 SV=1	6036428	37310	4	100	4	4	B0WCP6	Culex quinquefasciatus	B0WCP6	Piopio protein	B0WCP6	B0WCP6_CULQU	B0WCP6	0.143	FALSE	6.45266	Mosquito_UP000002320_2026_03_20	1.05e-165	0	87.5876
3xFlag-CqBravo	2	Mosquito_UP000002320_2026_03_20	>tr|B0WCP6|B0WCP6_CULQU Piopio protein OS=Culex quinquefasciatus OX=7176 GN=6036428 PE=4 SV=1	6036428	37310	4	100	4	4	B0WCP6	Culex quinquefasciatus	B0WCP6	Piopio protein	B0WCP6	B0WCP6_CULQU	B0WCP6	0.143	FALSE	6.41733	Mosquito_UP000002320_2026_03_20	1.05e-165	0	85.469
3xFlag-CqBravo	3	Mosquito_UP000002320_2026_03_20	>tr|B0WCP6|B0WCP6_CULQU Piopio protein OS=Culex quinquefasciatus OX=7176 GN=6036428 PE=4 SV=1	6036428	37310	4	100	4	4	B0WCP6	Culex quinquefasciatus	B0WCP6	Piopio protein	B0WCP6	B0WCP6_CULQU	B0WCP6	0.143	FALSE	6.38919	Mosquito_UP000002320_2026_03_20	1.05e-165	0	83.818
3xFlag-CqBravo	4	Mosquito_UP000002320_2026_03_20	>tr|B0WCP6|B0WCP6_CULQU Piopio protein OS=Culex quinquefasciatus OX=7176 GN=6036428 PE=4 SV=1	6036428	37310	4	100	4	4	B0WCP6	Culex quinquefasciatus	B0WCP6	Piopio protein	B0WCP6	B0WCP6_CULQU	B0WCP6	0.143	FALSE	6.53299	Mosquito_UP000002320_2026_03_20	1.05e-165	0	92.6032
Truncation 2	1	Mosquito_UP000002320_2026_03_20	>tr|B0WCP6|B0WCP6_CULQU Piopio protein OS=Culex quinquefasciatus OX=7176 GN=6036428 PE=4 SV=1	6036428	37310	4	100	4	4	B0WCP6	Culex quinquefasciatus	B0WCP6	Piopio protein	B0WCP6	B0WCP6_CULQU	B0WCP6	0.102	FALSE	6.44043	Mosquito_UP000002320_2026_03_20	1.05e-165	0	86.8486
Truncation 2	2	Mosquito_UP000002320_2026_03_20	>tr|B0WCP6|B0WCP6_CULQU Piopio protein OS=Culex quinquefasciatus OX=7176 GN=6036428 PE=4 SV=1	6036428	37310	4	100	4	4	B0WCP6	Culex quinquefasciatus	B0WCP6	Piopio protein	B0WCP6	B0WCP6_CULQU	B0WCP6	0.143	FALSE	6.30202	Mosquito_UP000002320_2026_03_20	1.05e-165	0	78.9037
Truncation 2	3	Mosquito_UP000002320_2026_03_20	>tr|B0WCP6|B0WCP6_CULQU Piopio protein OS=Culex quinquefasciatus OX=7176 GN=6036428 PE=4 SV=1	6036428	37310	4	100	4	4	B0WCP6	Culex quinquefasciatus	B0WCP6	Piopio protein	B0WCP6	B0WCP6_CULQU	B0WCP6	0.143	FALSE	6.30153	Mosquito_UP000002320_2026_03_20	1.05e-165	0	78.8771
Truncation 2	4	Mosquito_UP000002320_2026_03_20	>tr|B0WCP6|B0WCP6_CULQU Piopio protein OS=Culex quinquefasciatus OX=7176 GN=6036428 PE=4 SV=1	6036428	37310	4	100	4	4	B0WCP6	Culex quinquefasciatus	B0WCP6	Piopio protein	B0WCP6	B0WCP6_CULQU	B0WCP6	0.143	FALSE	6.45263	Mosquito_UP000002320_2026_03_20	1.05e-165	0	87.5864
GFP	1	Mosquito_UP000002320_2026_03_20	>tr|B0WCP7|B0WCP7_CULQU Nucleolar GTP-binding protein OS=Culex quinquefasciatus OX=7176 GN=6036429 PE=4 SV=1	6036429	40107.6	15	100	16	13	B0WCP7	Culex quinquefasciatus	B0WCP7	Nucleolar GTP-binding protein	B0WCP7	B0WCP7_CULQU	B0WCP7	0.388	FALSE	8.48671	Mosquito_UP000002320_2026_03_20	1.47e-149	0	358.719
GFP	2	Mosquito_UP000002320_2026_03_20	>tr|B0WCP7|B0WCP7_CULQU Nucleolar GTP-binding protein OS=Culex quinquefasciatus OX=7176 GN=6036429 PE=4 SV=1	6036429	40107.6	15	100	16	13	B0WCP7	Culex quinquefasciatus	B0WCP7	Nucleolar GTP-binding protein	B0WCP7	B0WCP7_CULQU	B0WCP7	0.353	FALSE	8.57885	Mosquito_UP000002320_2026_03_20	1.47e-149	0	382.377
GFP	3	Mosquito_UP000002320_2026_03_20	>tr|B0WCP7|B0WCP7_CULQU Nucleolar GTP-binding protein OS=Culex quinquefasciatus OX=7176 GN=6036429 PE=4 SV=1	6036429	40107.6	15	100	16	13	B0WCP7	Culex quinquefasciatus	B0WCP7	Nucleolar GTP-binding protein	B0WCP7	B0WCP7_CULQU	B0WCP7	0.414	FALSE	8.54227	Mosquito_UP000002320_2026_03_20	1.47e-149	0	372.802
GFP	4	Mosquito_UP000002320_2026_03_20	>tr|B0WCP7|B0WCP7_CULQU Nucleolar GTP-binding protein OS=Culex quinquefasciatus OX=7176 GN=6036429 PE=4 SV=1	6036429	40107.6	15	100	16	13	B0WCP7	Culex quinquefasciatus	B0WCP7	Nucleolar GTP-binding protein	B0WCP7	B0WCP7_CULQU	B0WCP7	0.388	FALSE	8.61112	Mosquito_UP000002320_2026_03_20	1.47e-149	0	391.026
3xFlag-CqBravo	1	Mosquito_UP000002320_2026_03_20	>tr|B0WCP7|B0WCP7_CULQU Nucleolar GTP-binding protein OS=Culex quinquefasciatus OX=7176 GN=6036429 PE=4 SV=1	6036429	40107.6	15	100	16	13	B0WCP7	Culex quinquefasciatus	B0WCP7	Nucleolar GTP-binding protein	B0WCP7	B0WCP7_CULQU	B0WCP7	0.388	FALSE	8.69437	Mosquito_UP000002320_2026_03_20	1.47e-149	0	414.252
3xFlag-CqBravo	2	Mosquito_UP000002320_2026_03_20	>tr|B0WCP7|B0WCP7_CULQU Nucleolar GTP-binding protein OS=Culex quinquefasciatus OX=7176 GN=6036429 PE=4 SV=1	6036429	40107.6	15	100	16	13	B0WCP7	Culex quinquefasciatus	B0WCP7	Nucleolar GTP-binding protein	B0WCP7	B0WCP7_CULQU	B0WCP7	0.414	FALSE	8.64685	Mosquito_UP000002320_2026_03_20	1.47e-149	0	400.832
3xFlag-CqBravo	3	Mosquito_UP000002320_2026_03_20	>tr|B0WCP7|B0WCP7_CULQU Nucleolar GTP-binding protein OS=Culex quinquefasciatus OX=7176 GN=6036429 PE=4 SV=1	6036429	40107.6	15	100	16	13	B0WCP7	Culex quinquefasciatus	B0WCP7	Nucleolar GTP-binding protein	B0WCP7	B0WCP7_CULQU	B0WCP7	0.414	FALSE	8.76949	Mosquito_UP000002320_2026_03_20	1.47e-149	0	436.394
3xFlag-CqBravo	4	Mosquito_UP000002320_2026_03_20	>tr|B0WCP7|B0WCP7_CULQU Nucleolar GTP-binding protein OS=Culex quinquefasciatus OX=7176 GN=6036429 PE=4 SV=1	6036429	40107.6	15	100	16	13	B0WCP7	Culex quinquefasciatus	B0WCP7	Nucleolar GTP-binding protein	B0WCP7	B0WCP7_CULQU	B0WCP7	0.353	FALSE	8.82264	Mosquito_UP000002320_2026_03_20	1.47e-149	0	452.772
Truncation 2	1	Mosquito_UP000002320_2026_03_20	>tr|B0WCP7|B0WCP7_CULQU Nucleolar GTP-binding protein OS=Culex quinquefasciatus OX=7176 GN=6036429 PE=4 SV=1	6036429	40107.6	15	100	16	13	B0WCP7	Culex quinquefasciatus	B0WCP7	Nucleolar GTP-binding protein	B0WCP7	B0WCP7_CULQU	B0WCP7	0.353	FALSE	8.66418	Mosquito_UP000002320_2026_03_20	1.47e-149	0	405.675
Truncation 2	2	Mosquito_UP000002320_2026_03_20	>tr|B0WCP7|B0WCP7_CULQU Nucleolar GTP-binding protein OS=Culex quinquefasciatus OX=7176 GN=6036429 PE=4 SV=1	6036429	40107.6	15	100	16	13	B0WCP7	Culex quinquefasciatus	B0WCP7	Nucleolar GTP-binding protein	B0WCP7	B0WCP7_CULQU	B0WCP7	0.414	FALSE	8.56677	Mosquito_UP000002320_2026_03_20	1.47e-149	0	379.187
Truncation 2	3	Mosquito_UP000002320_2026_03_20	>tr|B0WCP7|B0WCP7_CULQU Nucleolar GTP-binding protein OS=Culex quinquefasciatus OX=7176 GN=6036429 PE=4 SV=1	6036429	40107.6	15	100	16	13	B0WCP7	Culex quinquefasciatus	B0WCP7	Nucleolar GTP-binding protein	B0WCP7	B0WCP7_CULQU	B0WCP7	0.414	FALSE	8.52441	Mosquito_UP000002320_2026_03_20	1.47e-149	0	368.215
Truncation 2	4	Mosquito_UP000002320_2026_03_20	>tr|B0WCP7|B0WCP7_CULQU Nucleolar GTP-binding protein OS=Culex quinquefasciatus OX=7176 GN=6036429 PE=4 SV=1	6036429	40107.6	15	100	16	13	B0WCP7	Culex quinquefasciatus	B0WCP7	Nucleolar GTP-binding protein	B0WCP7	B0WCP7_CULQU	B0WCP7	0.414	FALSE	8.41153	Mosquito_UP000002320_2026_03_20	1.47e-149	0	340.504
GFP	1	Mosquito_UP000002320_2026_03_20	>tr|B0WCQ3|B0WCQ3_CULQU Probable 26S proteasome non-ATPase regulatory subunit 3 OS=Culex quinquefasciatus OX=7176 GN=6036434 PE=3 SV=1	6036434	56281.3	29	100	40	29	B0WCQ3	Culex quinquefasciatus	B0WCQ3	Probable 26S proteasome non-ATPase regulatory subunit 3	B0WCQ3	B0WCQ3_CULQU	B0WCQ3	0.68	FALSE	11.0608	Mosquito_UP000002320_2026_03_20	4.1e-169	0	2136.12
GFP	2	Mosquito_UP000002320_2026_03_20	>tr|B0WCQ3|B0WCQ3_CULQU Probable 26S proteasome non-ATPase regulatory subunit 3 OS=Culex quinquefasciatus OX=7176 GN=6036434 PE=3 SV=1	6036434	56281.3	29	100	40	29	B0WCQ3	Culex quinquefasciatus	B0WCQ3	Probable 26S proteasome non-ATPase regulatory subunit 3	B0WCQ3	B0WCQ3_CULQU	B0WCQ3	0.68	FALSE	10.9739	Mosquito_UP000002320_2026_03_20	4.1e-169	0	2011.31
GFP	3	Mosquito_UP000002320_2026_03_20	>tr|B0WCQ3|B0WCQ3_CULQU Probable 26S proteasome non-ATPase regulatory subunit 3 OS=Culex quinquefasciatus OX=7176 GN=6036434 PE=3 SV=1	6036434	56281.3	29	100	40	29	B0WCQ3	Culex quinquefasciatus	B0WCQ3	Probable 26S proteasome non-ATPase regulatory subunit 3	B0WCQ3	B0WCQ3_CULQU	B0WCQ3	0.68	FALSE	10.9636	Mosquito_UP000002320_2026_03_20	4.1e-169	0	1996.99
GFP	4	Mosquito_UP000002320_2026_03_20	>tr|B0WCQ3|B0WCQ3_CULQU Probable 26S proteasome non-ATPase regulatory subunit 3 OS=Culex quinquefasciatus OX=7176 GN=6036434 PE=3 SV=1	6036434	56281.3	29	100	40	29	B0WCQ3	Culex quinquefasciatus	B0WCQ3	Probable 26S proteasome non-ATPase regulatory subunit 3	B0WCQ3	B0WCQ3_CULQU	B0WCQ3	0.68	FALSE	11.0563	Mosquito_UP000002320_2026_03_20	4.1e-169	0	2129.55
3xFlag-CqBravo	1	Mosquito_UP000002320_2026_03_20	>tr|B0WCQ3|B0WCQ3_CULQU Probable 26S proteasome non-ATPase regulatory subunit 3 OS=Culex quinquefasciatus OX=7176 GN=6036434 PE=3 SV=1	6036434	56281.3	29	100	40	29	B0WCQ3	Culex quinquefasciatus	B0WCQ3	Probable 26S proteasome non-ATPase regulatory subunit 3	B0WCQ3	B0WCQ3_CULQU	B0WCQ3	0.663	FALSE	11.0332	Mosquito_UP000002320_2026_03_20	4.1e-169	0	2095.73
3xFlag-CqBravo	2	Mosquito_UP000002320_2026_03_20	>tr|B0WCQ3|B0WCQ3_CULQU Probable 26S proteasome non-ATPase regulatory subunit 3 OS=Culex quinquefasciatus OX=7176 GN=6036434 PE=3 SV=1	6036434	56281.3	29	100	40	29	B0WCQ3	Culex quinquefasciatus	B0WCQ3	Probable 26S proteasome non-ATPase regulatory subunit 3	B0WCQ3	B0WCQ3_CULQU	B0WCQ3	0.68	FALSE	11.0651	Mosquito_UP000002320_2026_03_20	4.1e-169	0	2142.55
3xFlag-CqBravo	3	Mosquito_UP000002320_2026_03_20	>tr|B0WCQ3|B0WCQ3_CULQU Probable 26S proteasome non-ATPase regulatory subunit 3 OS=Culex quinquefasciatus OX=7176 GN=6036434 PE=3 SV=1	6036434	56281.3	29	100	40	29	B0WCQ3	Culex quinquefasciatus	B0WCQ3	Probable 26S proteasome non-ATPase regulatory subunit 3	B0WCQ3	B0WCQ3_CULQU	B0WCQ3	0.68	FALSE	11.0524	Mosquito_UP000002320_2026_03_20	4.1e-169	0	2123.8
3xFlag-CqBravo	4	Mosquito_UP000002320_2026_03_20	>tr|B0WCQ3|B0WCQ3_CULQU Probable 26S proteasome non-ATPase regulatory subunit 3 OS=Culex quinquefasciatus OX=7176 GN=6036434 PE=3 SV=1	6036434	56281.3	29	100	40	29	B0WCQ3	Culex quinquefasciatus	B0WCQ3	Probable 26S proteasome non-ATPase regulatory subunit 3	B0WCQ3	B0WCQ3_CULQU	B0WCQ3	0.68	FALSE	11.2215	Mosquito_UP000002320_2026_03_20	4.1e-169	0	2387.87
Truncation 2	1	Mosquito_UP000002320_2026_03_20	>tr|B0WCQ3|B0WCQ3_CULQU Probable 26S proteasome non-ATPase regulatory subunit 3 OS=Culex quinquefasciatus OX=7176 GN=6036434 PE=3 SV=1	6036434	56281.3	29	100	40	29	B0WCQ3	Culex quinquefasciatus	B0WCQ3	Probable 26S proteasome non-ATPase regulatory subunit 3	B0WCQ3	B0WCQ3_CULQU	B0WCQ3	0.68	FALSE	11.2218	Mosquito_UP000002320_2026_03_20	4.1e-169	0	2388.33
Truncation 2	2	Mosquito_UP000002320_2026_03_20	>tr|B0WCQ3|B0WCQ3_CULQU Probable 26S proteasome non-ATPase regulatory subunit 3 OS=Culex quinquefasciatus OX=7176 GN=6036434 PE=3 SV=1	6036434	56281.3	29	100	40	29	B0WCQ3	Culex quinquefasciatus	B0WCQ3	Probable 26S proteasome non-ATPase regulatory subunit 3	B0WCQ3	B0WCQ3_CULQU	B0WCQ3	0.68	FALSE	11.0363	Mosquito_UP000002320_2026_03_20	4.1e-169	0	2100.23
Truncation 2	3	Mosquito_UP000002320_2026_03_20	>tr|B0WCQ3|B0WCQ3_CULQU Probable 26S proteasome non-ATPase regulatory subunit 3 OS=Culex quinquefasciatus OX=7176 GN=6036434 PE=3 SV=1	6036434	56281.3	29	100	40	29	B0WCQ3	Culex quinquefasciatus	B0WCQ3	Probable 26S proteasome non-ATPase regulatory subunit 3	B0WCQ3	B0WCQ3_CULQU	B0WCQ3	0.68	FALSE	11.1091	Mosquito_UP000002320_2026_03_20	4.1e-169	0	2208.83
Truncation 2	4	Mosquito_UP000002320_2026_03_20	>tr|B0WCQ3|B0WCQ3_CULQU Probable 26S proteasome non-ATPase regulatory subunit 3 OS=Culex quinquefasciatus OX=7176 GN=6036434 PE=3 SV=1	6036434	56281.3	29	100	40	29	B0WCQ3	Culex quinquefasciatus	B0WCQ3	Probable 26S proteasome non-ATPase regulatory subunit 3	B0WCQ3	B0WCQ3_CULQU	B0WCQ3	0.663	FALSE	11.175	Mosquito_UP000002320_2026_03_20	4.1e-169	0	2312.13
GFP	1	Mosquito_UP000002320_2026_03_20	>tr|B0WCQ4|B0WCQ4_CULQU Calcium load-activated calcium channel OS=Culex quinquefasciatus OX=7176 GN=6036435 PE=3 SV=1	6036435	20830.3	4	100	5	4	B0WCQ4	Culex quinquefasciatus	B0WCQ4	Calcium load-activated calcium channel	B0WCQ4	B0WCQ4_CULQU	B0WCQ4	0.328	FALSE	9.45502	Mosquito_UP000002320_2026_03_20	2.75e-137	0	701.852
GFP	2	Mosquito_UP000002320_2026_03_20	>tr|B0WCQ4|B0WCQ4_CULQU Calcium load-activated calcium channel OS=Culex quinquefasciatus OX=7176 GN=6036435 PE=3 SV=1	6036435	20830.3	4	100	5	4	B0WCQ4	Culex quinquefasciatus	B0WCQ4	Calcium load-activated calcium channel	B0WCQ4	B0WCQ4_CULQU	B0WCQ4	0.202	FALSE	9.48979	Mosquito_UP000002320_2026_03_20	2.75e-137	0	718.972
GFP	3	Mosquito_UP000002320_2026_03_20	>tr|B0WCQ4|B0WCQ4_CULQU Calcium load-activated calcium channel OS=Culex quinquefasciatus OX=7176 GN=6036435 PE=3 SV=1	6036435	20830.3	4	100	5	4	B0WCQ4	Culex quinquefasciatus	B0WCQ4	Calcium load-activated calcium channel	B0WCQ4	B0WCQ4_CULQU	B0WCQ4	0.328	FALSE	9.22192	Mosquito_UP000002320_2026_03_20	2.75e-137	0	597.139
GFP	4	Mosquito_UP000002320_2026_03_20	>tr|B0WCQ4|B0WCQ4_CULQU Calcium load-activated calcium channel OS=Culex quinquefasciatus OX=7176 GN=6036435 PE=3 SV=1	6036435	20830.3	4	100	5	4	B0WCQ4	Culex quinquefasciatus	B0WCQ4	Calcium load-activated calcium channel	B0WCQ4	B0WCQ4_CULQU	B0WCQ4	0.328	FALSE	9.33029	Mosquito_UP000002320_2026_03_20	2.75e-137	0	643.72
3xFlag-CqBravo	1	Mosquito_UP000002320_2026_03_20	>tr|B0WCQ4|B0WCQ4_CULQU Calcium load-activated calcium channel OS=Culex quinquefasciatus OX=7176 GN=6036435 PE=3 SV=1	6036435	20830.3	4	100	5	4	B0WCQ4	Culex quinquefasciatus	B0WCQ4	Calcium load-activated calcium channel	B0WCQ4	B0WCQ4_CULQU	B0WCQ4	0.328	FALSE	9.16294	Mosquito_UP000002320_2026_03_20	2.75e-137	0	573.218
3xFlag-CqBravo	2	Mosquito_UP000002320_2026_03_20	>tr|B0WCQ4|B0WCQ4_CULQU Calcium load-activated calcium channel OS=Culex quinquefasciatus OX=7176 GN=6036435 PE=3 SV=1	6036435	20830.3	4	100	5	4	B0WCQ4	Culex quinquefasciatus	B0WCQ4	Calcium load-activated calcium channel	B0WCQ4	B0WCQ4_CULQU	B0WCQ4	0.328	FALSE	9.44763	Mosquito_UP000002320_2026_03_20	2.75e-137	0	698.266
3xFlag-CqBravo	3	Mosquito_UP000002320_2026_03_20	>tr|B0WCQ4|B0WCQ4_CULQU Calcium load-activated calcium channel OS=Culex quinquefasciatus OX=7176 GN=6036435 PE=3 SV=1	6036435	20830.3	4	100	5	4	B0WCQ4	Culex quinquefasciatus	B0WCQ4	Calcium load-activated calcium channel	B0WCQ4	B0WCQ4_CULQU	B0WCQ4	0.202	FALSE	9.60732	Mosquito_UP000002320_2026_03_20	2.75e-137	0	779.997
3xFlag-CqBravo	4	Mosquito_UP000002320_2026_03_20	>tr|B0WCQ4|B0WCQ4_CULQU Calcium load-activated calcium channel OS=Culex quinquefasciatus OX=7176 GN=6036435 PE=3 SV=1	6036435	20830.3	4	100	5	4	B0WCQ4	Culex quinquefasciatus	B0WCQ4	Calcium load-activated calcium channel	B0WCQ4	B0WCQ4_CULQU	B0WCQ4	0.328	FALSE	9.42547	Mosquito_UP000002320_2026_03_20	2.75e-137	0	687.62
Truncation 2	1	Mosquito_UP000002320_2026_03_20	>tr|B0WCQ4|B0WCQ4_CULQU Calcium load-activated calcium channel OS=Culex quinquefasciatus OX=7176 GN=6036435 PE=3 SV=1	6036435	20830.3	4	100	5	4	B0WCQ4	Culex quinquefasciatus	B0WCQ4	Calcium load-activated calcium channel	B0WCQ4	B0WCQ4_CULQU	B0WCQ4	0.202	FALSE	9.5413	Mosquito_UP000002320_2026_03_20	2.75e-137	0	745.104
Truncation 2	2	Mosquito_UP000002320_2026_03_20	>tr|B0WCQ4|B0WCQ4_CULQU Calcium load-activated calcium channel OS=Culex quinquefasciatus OX=7176 GN=6036435 PE=3 SV=1	6036435	20830.3	4	100	5	4	B0WCQ4	Culex quinquefasciatus	B0WCQ4	Calcium load-activated calcium channel	B0WCQ4	B0WCQ4_CULQU	B0WCQ4	0.328	FALSE	9.26604	Mosquito_UP000002320_2026_03_20	2.75e-137	0	615.681
Truncation 2	3	Mosquito_UP000002320_2026_03_20	>tr|B0WCQ4|B0WCQ4_CULQU Calcium load-activated calcium channel OS=Culex quinquefasciatus OX=7176 GN=6036435 PE=3 SV=1	6036435	20830.3	4	100	5	4	B0WCQ4	Culex quinquefasciatus	B0WCQ4	Calcium load-activated calcium channel	B0WCQ4	B0WCQ4_CULQU	B0WCQ4	0.202	FALSE	9.35995	Mosquito_UP000002320_2026_03_20	2.75e-137	0	657.093
Truncation 2	4	Mosquito_UP000002320_2026_03_20	>tr|B0WCQ4|B0WCQ4_CULQU Calcium load-activated calcium channel OS=Culex quinquefasciatus OX=7176 GN=6036435 PE=3 SV=1	6036435	20830.3	4	100	5	4	B0WCQ4	Culex quinquefasciatus	B0WCQ4	Calcium load-activated calcium channel	B0WCQ4	B0WCQ4_CULQU	B0WCQ4	0.202	FALSE	9.31374	Mosquito_UP000002320_2026_03_20	2.75e-137	0	636.378
GFP	1	Mosquito_UP000002320_2026_03_20	>tr|B0WCQ5|B0WCQ5_CULQU FAD oxidoreductase OS=Culex quinquefasciatus OX=7176 GN=6036436 PE=4 SV=1	6036436	56620.1	10	100	12	10	B0WCQ5	Culex quinquefasciatus	B0WCQ5	FAD oxidoreductase	B0WCQ5	B0WCQ5_CULQU	B0WCQ5	0.237	FALSE	7.57779	Mosquito_UP000002320_2026_03_20	9.79e-273	0	191.048
GFP	2	Mosquito_UP000002320_2026_03_20	>tr|B0WCQ5|B0WCQ5_CULQU FAD oxidoreductase OS=Culex quinquefasciatus OX=7176 GN=6036436 PE=4 SV=1	6036436	56620.1	10	100	12	10	B0WCQ5	Culex quinquefasciatus	B0WCQ5	FAD oxidoreductase	B0WCQ5	B0WCQ5_CULQU	B0WCQ5	0.223	FALSE	7.66883	Mosquito_UP000002320_2026_03_20	9.79e-273	0	203.492
GFP	3	Mosquito_UP000002320_2026_03_20	>tr|B0WCQ5|B0WCQ5_CULQU FAD oxidoreductase OS=Culex quinquefasciatus OX=7176 GN=6036436 PE=4 SV=1	6036436	56620.1	10	100	12	10	B0WCQ5	Culex quinquefasciatus	B0WCQ5	FAD oxidoreductase	B0WCQ5	B0WCQ5_CULQU	B0WCQ5	0.239	FALSE	7.52136	Mosquito_UP000002320_2026_03_20	9.79e-273	0	183.719
GFP	4	Mosquito_UP000002320_2026_03_20	>tr|B0WCQ5|B0WCQ5_CULQU FAD oxidoreductase OS=Culex quinquefasciatus OX=7176 GN=6036436 PE=4 SV=1	6036436	56620.1	10	100	12	10	B0WCQ5	Culex quinquefasciatus	B0WCQ5	FAD oxidoreductase	B0WCQ5	B0WCQ5_CULQU	B0WCQ5	0.239	FALSE	7.82911	Mosquito_UP000002320_2026_03_20	9.79e-273	0	227.403
3xFlag-CqBravo	1	Mosquito_UP000002320_2026_03_20	>tr|B0WCQ5|B0WCQ5_CULQU FAD oxidoreductase OS=Culex quinquefasciatus OX=7176 GN=6036436 PE=4 SV=1	6036436	56620.1	10	100	12	10	B0WCQ5	Culex quinquefasciatus	B0WCQ5	FAD oxidoreductase	B0WCQ5	B0WCQ5_CULQU	B0WCQ5	0.237	FALSE	7.5778	Mosquito_UP000002320_2026_03_20	9.79e-273	0	191.049
3xFlag-CqBravo	2	Mosquito_UP000002320_2026_03_20	>tr|B0WCQ5|B0WCQ5_CULQU FAD oxidoreductase OS=Culex quinquefasciatus OX=7176 GN=6036436 PE=4 SV=1	6036436	56620.1	10	100	12	10	B0WCQ5	Culex quinquefasciatus	B0WCQ5	FAD oxidoreductase	B0WCQ5	B0WCQ5_CULQU	B0WCQ5	0.239	FALSE	7.62093	Mosquito_UP000002320_2026_03_20	9.79e-273	0	196.847
3xFlag-CqBravo	3	Mosquito_UP000002320_2026_03_20	>tr|B0WCQ5|B0WCQ5_CULQU FAD oxidoreductase OS=Culex quinquefasciatus OX=7176 GN=6036436 PE=4 SV=1	6036436	56620.1	10	100	12	10	B0WCQ5	Culex quinquefasciatus	B0WCQ5	FAD oxidoreductase	B0WCQ5	B0WCQ5_CULQU	B0WCQ5	0.237	FALSE	7.52954	Mosquito_UP000002320_2026_03_20	9.79e-273	0	184.764
3xFlag-CqBravo	4	Mosquito_UP000002320_2026_03_20	>tr|B0WCQ5|B0WCQ5_CULQU FAD oxidoreductase OS=Culex quinquefasciatus OX=7176 GN=6036436 PE=4 SV=1	6036436	56620.1	10	100	12	10	B0WCQ5	Culex quinquefasciatus	B0WCQ5	FAD oxidoreductase	B0WCQ5	B0WCQ5_CULQU	B0WCQ5	0.239	FALSE	7.4435	Mosquito_UP000002320_2026_03_20	9.79e-273	0	174.067
Truncation 2	1	Mosquito_UP000002320_2026_03_20	>tr|B0WCQ5|B0WCQ5_CULQU FAD oxidoreductase OS=Culex quinquefasciatus OX=7176 GN=6036436 PE=4 SV=1	6036436	56620.1	10	100	12	10	B0WCQ5	Culex quinquefasciatus	B0WCQ5	FAD oxidoreductase	B0WCQ5	B0WCQ5_CULQU	B0WCQ5	0.239	FALSE	7.5764	Mosquito_UP000002320_2026_03_20	9.79e-273	0	190.864
Truncation 2	2	Mosquito_UP000002320_2026_03_20	>tr|B0WCQ5|B0WCQ5_CULQU FAD oxidoreductase OS=Culex quinquefasciatus OX=7176 GN=6036436 PE=4 SV=1	6036436	56620.1	10	100	12	10	B0WCQ5	Culex quinquefasciatus	B0WCQ5	FAD oxidoreductase	B0WCQ5	B0WCQ5_CULQU	B0WCQ5	0.239	FALSE	7.50145	Mosquito_UP000002320_2026_03_20	9.79e-273	0	181.201
Truncation 2	3	Mosquito_UP000002320_2026_03_20	>tr|B0WCQ5|B0WCQ5_CULQU FAD oxidoreductase OS=Culex quinquefasciatus OX=7176 GN=6036436 PE=4 SV=1	6036436	56620.1	10	100	12	10	B0WCQ5	Culex quinquefasciatus	B0WCQ5	FAD oxidoreductase	B0WCQ5	B0WCQ5_CULQU	B0WCQ5	0.239	FALSE	7.54178	Mosquito_UP000002320_2026_03_20	9.79e-273	0	186.339
Truncation 2	4	Mosquito_UP000002320_2026_03_20	>tr|B0WCQ5|B0WCQ5_CULQU FAD oxidoreductase OS=Culex quinquefasciatus OX=7176 GN=6036436 PE=4 SV=1	6036436	56620.1	10	100	12	10	B0WCQ5	Culex quinquefasciatus	B0WCQ5	FAD oxidoreductase	B0WCQ5	B0WCQ5_CULQU	B0WCQ5	0.237	FALSE	7.5691	Mosquito_UP000002320_2026_03_20	9.79e-273	0	189.901
GFP	1	Mosquito_UP000002320_2026_03_20	>tr|B0WCQ6|B0WCQ6_CULQU RRM domain-containing protein OS=Culex quinquefasciatus OX=7176 GN=6036439 PE=4 SV=1	6036439	87987.8	17	100	19	17	B0WCQ6	Culex quinquefasciatus	B0WCQ6	RRM domain-containing protein	B0WCQ6	B0WCQ6_CULQU	B0WCQ6	0.242	FALSE	9.22303	Mosquito_UP000002320_2026_03_20	7.34e-233	0	597.599
GFP	2	Mosquito_UP000002320_2026_03_20	>tr|B0WCQ6|B0WCQ6_CULQU RRM domain-containing protein OS=Culex quinquefasciatus OX=7176 GN=6036439 PE=4 SV=1	6036439	87987.8	17	100	19	17	B0WCQ6	Culex quinquefasciatus	B0WCQ6	RRM domain-containing protein	B0WCQ6	B0WCQ6_CULQU	B0WCQ6	0.271	FALSE	9.08515	Mosquito_UP000002320_2026_03_20	7.34e-233	0	543.128
GFP	3	Mosquito_UP000002320_2026_03_20	>tr|B0WCQ6|B0WCQ6_CULQU RRM domain-containing protein OS=Culex quinquefasciatus OX=7176 GN=6036439 PE=4 SV=1	6036439	87987.8	17	100	19	17	B0WCQ6	Culex quinquefasciatus	B0WCQ6	RRM domain-containing protein	B0WCQ6	B0WCQ6_CULQU	B0WCQ6	0.253	FALSE	9.26127	Mosquito_UP000002320_2026_03_20	7.34e-233	0	613.649
GFP	4	Mosquito_UP000002320_2026_03_20	>tr|B0WCQ6|B0WCQ6_CULQU RRM domain-containing protein OS=Culex quinquefasciatus OX=7176 GN=6036439 PE=4 SV=1	6036439	87987.8	17	100	19	17	B0WCQ6	Culex quinquefasciatus	B0WCQ6	RRM domain-containing protein	B0WCQ6	B0WCQ6_CULQU	B0WCQ6	0.271	FALSE	9.12342	Mosquito_UP000002320_2026_03_20	7.34e-233	0	557.729
3xFlag-CqBravo	1	Mosquito_UP000002320_2026_03_20	>tr|B0WCQ6|B0WCQ6_CULQU RRM domain-containing protein OS=Culex quinquefasciatus OX=7176 GN=6036439 PE=4 SV=1	6036439	87987.8	17	100	19	17	B0WCQ6	Culex quinquefasciatus	B0WCQ6	RRM domain-containing protein	B0WCQ6	B0WCQ6_CULQU	B0WCQ6	0.214	FALSE	9.24544	Mosquito_UP000002320_2026_03_20	7.34e-233	0	606.952
3xFlag-CqBravo	2	Mosquito_UP000002320_2026_03_20	>tr|B0WCQ6|B0WCQ6_CULQU RRM domain-containing protein OS=Culex quinquefasciatus OX=7176 GN=6036439 PE=4 SV=1	6036439	87987.8	17	100	19	17	B0WCQ6	Culex quinquefasciatus	B0WCQ6	RRM domain-containing protein	B0WCQ6	B0WCQ6_CULQU	B0WCQ6	0.271	FALSE	9.23028	Mosquito_UP000002320_2026_03_20	7.34e-233	0	600.606
3xFlag-CqBravo	3	Mosquito_UP000002320_2026_03_20	>tr|B0WCQ6|B0WCQ6_CULQU RRM domain-containing protein OS=Culex quinquefasciatus OX=7176 GN=6036439 PE=4 SV=1	6036439	87987.8	17	100	19	17	B0WCQ6	Culex quinquefasciatus	B0WCQ6	RRM domain-containing protein	B0WCQ6	B0WCQ6_CULQU	B0WCQ6	0.271	FALSE	9.2054	Mosquito_UP000002320_2026_03_20	7.34e-233	0	590.339
3xFlag-CqBravo	4	Mosquito_UP000002320_2026_03_20	>tr|B0WCQ6|B0WCQ6_CULQU RRM domain-containing protein OS=Culex quinquefasciatus OX=7176 GN=6036439 PE=4 SV=1	6036439	87987.8	17	100	19	17	B0WCQ6	Culex quinquefasciatus	B0WCQ6	RRM domain-containing protein	B0WCQ6	B0WCQ6_CULQU	B0WCQ6	0.253	FALSE	9.2514	Mosquito_UP000002320_2026_03_20	7.34e-233	0	609.466
Truncation 2	1	Mosquito_UP000002320_2026_03_20	>tr|B0WCQ6|B0WCQ6_CULQU RRM domain-containing protein OS=Culex quinquefasciatus OX=7176 GN=6036439 PE=4 SV=1	6036439	87987.8	17	100	19	17	B0WCQ6	Culex quinquefasciatus	B0WCQ6	RRM domain-containing protein	B0WCQ6	B0WCQ6_CULQU	B0WCQ6	0.26	FALSE	9.18627	Mosquito_UP000002320_2026_03_20	7.34e-233	0	582.561
Truncation 2	2	Mosquito_UP000002320_2026_03_20	>tr|B0WCQ6|B0WCQ6_CULQU RRM domain-containing protein OS=Culex quinquefasciatus OX=7176 GN=6036439 PE=4 SV=1	6036439	87987.8	17	100	19	17	B0WCQ6	Culex quinquefasciatus	B0WCQ6	RRM domain-containing protein	B0WCQ6	B0WCQ6_CULQU	B0WCQ6	0.271	FALSE	9.063	Mosquito_UP000002320_2026_03_20	7.34e-233	0	534.852
Truncation 2	3	Mosquito_UP000002320_2026_03_20	>tr|B0WCQ6|B0WCQ6_CULQU RRM domain-containing protein OS=Culex quinquefasciatus OX=7176 GN=6036439 PE=4 SV=1	6036439	87987.8	17	100	19	17	B0WCQ6	Culex quinquefasciatus	B0WCQ6	RRM domain-containing protein	B0WCQ6	B0WCQ6_CULQU	B0WCQ6	0.271	FALSE	9.06484	Mosquito_UP000002320_2026_03_20	7.34e-233	0	535.534
Truncation 2	4	Mosquito_UP000002320_2026_03_20	>tr|B0WCQ6|B0WCQ6_CULQU RRM domain-containing protein OS=Culex quinquefasciatus OX=7176 GN=6036439 PE=4 SV=1	6036439	87987.8	17	100	19	17	B0WCQ6	Culex quinquefasciatus	B0WCQ6	RRM domain-containing protein	B0WCQ6	B0WCQ6_CULQU	B0WCQ6	0.242	FALSE	8.86394	Mosquito_UP000002320_2026_03_20	7.34e-233	0	465.919
GFP	1	Mosquito_UP000002320_2026_03_20	>tr|B0WCR0|B0WCR0_CULQU ubiquitinyl hydrolase 1 OS=Culex quinquefasciatus OX=7176 GN=6036443 PE=3 SV=1	6036443	66719.2	19	100	23	19	B0WCR0	Culex quinquefasciatus	B0WCR0	ubiquitinyl hydrolase 1	B0WCR0	B0WCR0_CULQU	B0WCR0	0.406	FALSE	7.34036	Mosquito_UP000002320_2026_03_20	6.4e-145	0	162.057
GFP	2	Mosquito_UP000002320_2026_03_20	>tr|B0WCR0|B0WCR0_CULQU ubiquitinyl hydrolase 1 OS=Culex quinquefasciatus OX=7176 GN=6036443 PE=3 SV=1	6036443	66719.2	19	100	23	19	B0WCR0	Culex quinquefasciatus	B0WCR0	ubiquitinyl hydrolase 1	B0WCR0	B0WCR0_CULQU	B0WCR0	0.333	FALSE	7.45633	Mosquito_UP000002320_2026_03_20	6.4e-145	0	175.622
GFP	3	Mosquito_UP000002320_2026_03_20	>tr|B0WCR0|B0WCR0_CULQU ubiquitinyl hydrolase 1 OS=Culex quinquefasciatus OX=7176 GN=6036443 PE=3 SV=1	6036443	66719.2	19	100	23	19	B0WCR0	Culex quinquefasciatus	B0WCR0	ubiquitinyl hydrolase 1	B0WCR0	B0WCR0_CULQU	B0WCR0	0.423	FALSE	7.40529	Mosquito_UP000002320_2026_03_20	6.4e-145	0	169.518
GFP	4	Mosquito_UP000002320_2026_03_20	>tr|B0WCR0|B0WCR0_CULQU ubiquitinyl hydrolase 1 OS=Culex quinquefasciatus OX=7176 GN=6036443 PE=3 SV=1	6036443	66719.2	19	100	23	19	B0WCR0	Culex quinquefasciatus	B0WCR0	ubiquitinyl hydrolase 1	B0WCR0	B0WCR0_CULQU	B0WCR0	0.423	FALSE	7.45196	Mosquito_UP000002320_2026_03_20	6.4e-145	0	175.091
3xFlag-CqBravo	1	Mosquito_UP000002320_2026_03_20	>tr|B0WCR0|B0WCR0_CULQU ubiquitinyl hydrolase 1 OS=Culex quinquefasciatus OX=7176 GN=6036443 PE=3 SV=1	6036443	66719.2	19	100	23	19	B0WCR0	Culex quinquefasciatus	B0WCR0	ubiquitinyl hydrolase 1	B0WCR0	B0WCR0_CULQU	B0WCR0	0.401	FALSE	7.65724	Mosquito_UP000002320_2026_03_20	6.4e-145	0	201.865
3xFlag-CqBravo	2	Mosquito_UP000002320_2026_03_20	>tr|B0WCR0|B0WCR0_CULQU ubiquitinyl hydrolase 1 OS=Culex quinquefasciatus OX=7176 GN=6036443 PE=3 SV=1	6036443	66719.2	19	100	23	19	B0WCR0	Culex quinquefasciatus	B0WCR0	ubiquitinyl hydrolase 1	B0WCR0	B0WCR0_CULQU	B0WCR0	0.423	FALSE	7.57827	Mosquito_UP000002320_2026_03_20	6.4e-145	0	191.112
3xFlag-CqBravo	3	Mosquito_UP000002320_2026_03_20	>tr|B0WCR0|B0WCR0_CULQU ubiquitinyl hydrolase 1 OS=Culex quinquefasciatus OX=7176 GN=6036443 PE=3 SV=1	6036443	66719.2	19	100	23	19	B0WCR0	Culex quinquefasciatus	B0WCR0	ubiquitinyl hydrolase 1	B0WCR0	B0WCR0_CULQU	B0WCR0	0.359	FALSE	7.50263	Mosquito_UP000002320_2026_03_20	6.4e-145	0	181.349
3xFlag-CqBravo	4	Mosquito_UP000002320_2026_03_20	>tr|B0WCR0|B0WCR0_CULQU ubiquitinyl hydrolase 1 OS=Culex quinquefasciatus OX=7176 GN=6036443 PE=3 SV=1	6036443	66719.2	19	100	23	19	B0WCR0	Culex quinquefasciatus	B0WCR0	ubiquitinyl hydrolase 1	B0WCR0	B0WCR0_CULQU	B0WCR0	0.384	FALSE	7.48268	Mosquito_UP000002320_2026_03_20	6.4e-145	0	178.859
Truncation 2	1	Mosquito_UP000002320_2026_03_20	>tr|B0WCR0|B0WCR0_CULQU ubiquitinyl hydrolase 1 OS=Culex quinquefasciatus OX=7176 GN=6036443 PE=3 SV=1	6036443	66719.2	19	100	23	19	B0WCR0	Culex quinquefasciatus	B0WCR0	ubiquitinyl hydrolase 1	B0WCR0	B0WCR0_CULQU	B0WCR0	0.359	FALSE	7.47725	Mosquito_UP000002320_2026_03_20	6.4e-145	0	178.187
Truncation 2	2	Mosquito_UP000002320_2026_03_20	>tr|B0WCR0|B0WCR0_CULQU ubiquitinyl hydrolase 1 OS=Culex quinquefasciatus OX=7176 GN=6036443 PE=3 SV=1	6036443	66719.2	19	100	23	19	B0WCR0	Culex quinquefasciatus	B0WCR0	ubiquitinyl hydrolase 1	B0WCR0	B0WCR0_CULQU	B0WCR0	0.423	FALSE	7.39806	Mosquito_UP000002320_2026_03_20	6.4e-145	0	168.67
Truncation 2	3	Mosquito_UP000002320_2026_03_20	>tr|B0WCR0|B0WCR0_CULQU ubiquitinyl hydrolase 1 OS=Culex quinquefasciatus OX=7176 GN=6036443 PE=3 SV=1	6036443	66719.2	19	100	23	19	B0WCR0	Culex quinquefasciatus	B0WCR0	ubiquitinyl hydrolase 1	B0WCR0	B0WCR0_CULQU	B0WCR0	0.423	FALSE	7.2952	Mosquito_UP000002320_2026_03_20	6.4e-145	0	157.063
Truncation 2	4	Mosquito_UP000002320_2026_03_20	>tr|B0WCR0|B0WCR0_CULQU ubiquitinyl hydrolase 1 OS=Culex quinquefasciatus OX=7176 GN=6036443 PE=3 SV=1	6036443	66719.2	19	100	23	19	B0WCR0	Culex quinquefasciatus	B0WCR0	ubiquitinyl hydrolase 1	B0WCR0	B0WCR0_CULQU	B0WCR0	0.423	FALSE	7.47823	Mosquito_UP000002320_2026_03_20	6.4e-145	0	178.309
GFP	1	Mosquito_UP000002320_2026_03_20	>tr|B0WCR2|B0WCR2_CULQU Alpha methylacyl-coa racemase OS=Culex quinquefasciatus OX=7176 GN=6036445 PE=3 SV=1	6036445	41483.8	4	100	4	4	B0WCR2	Culex quinquefasciatus	B0WCR2	Alpha methylacyl-coa racemase	B0WCR2	B0WCR2_CULQU	B0WCR2	0.12	FALSE	5.34631	Mosquito_UP000002320_2026_03_20	1.05e-132	0	40.6818
GFP	2	Mosquito_UP000002320_2026_03_20	>tr|B0WCR2|B0WCR2_CULQU Alpha methylacyl-coa racemase OS=Culex quinquefasciatus OX=7176 GN=6036445 PE=3 SV=1	6036445	41483.8	4	100	4	4	B0WCR2	Culex quinquefasciatus	B0WCR2	Alpha methylacyl-coa racemase	B0WCR2	B0WCR2_CULQU	B0WCR2	0.12	FALSE	5.47364	Mosquito_UP000002320_2026_03_20	1.05e-132	0	44.4354
GFP	3	Mosquito_UP000002320_2026_03_20	>tr|B0WCR2|B0WCR2_CULQU Alpha methylacyl-coa racemase OS=Culex quinquefasciatus OX=7176 GN=6036445 PE=3 SV=1	6036445	41483.8	4	100	4	4	B0WCR2	Culex quinquefasciatus	B0WCR2	Alpha methylacyl-coa racemase	B0WCR2	B0WCR2_CULQU	B0WCR2	0.12	FALSE	5.35313	Mosquito_UP000002320_2026_03_20	1.05e-132	0	40.8744
GFP	4	Mosquito_UP000002320_2026_03_20	>tr|B0WCR2|B0WCR2_CULQU Alpha methylacyl-coa racemase OS=Culex quinquefasciatus OX=7176 GN=6036445 PE=3 SV=1	6036445	41483.8	4	100	4	4	B0WCR2	Culex quinquefasciatus	B0WCR2	Alpha methylacyl-coa racemase	B0WCR2	B0WCR2_CULQU	B0WCR2	0.12	FALSE	5.43264	Mosquito_UP000002320_2026_03_20	1.05e-132	0	43.1903
3xFlag-CqBravo	1	Mosquito_UP000002320_2026_03_20	>tr|B0WCR2|B0WCR2_CULQU Alpha methylacyl-coa racemase OS=Culex quinquefasciatus OX=7176 GN=6036445 PE=3 SV=1	6036445	41483.8	4	100	4	4	B0WCR2	Culex quinquefasciatus	B0WCR2	Alpha methylacyl-coa racemase	B0WCR2	B0WCR2_CULQU	B0WCR2	0.12	FALSE	5.54535	Mosquito_UP000002320_2026_03_20	1.05e-132	0	46.7
3xFlag-CqBravo	2	Mosquito_UP000002320_2026_03_20	>tr|B0WCR2|B0WCR2_CULQU Alpha methylacyl-coa racemase OS=Culex quinquefasciatus OX=7176 GN=6036445 PE=3 SV=1	6036445	41483.8	4	100	4	4	B0WCR2	Culex quinquefasciatus	B0WCR2	Alpha methylacyl-coa racemase	B0WCR2	B0WCR2_CULQU	B0WCR2	0.12	FALSE	5.18133	Mosquito_UP000002320_2026_03_20	1.05e-132	0	36.2858
3xFlag-CqBravo	3	Mosquito_UP000002320_2026_03_20	>tr|B0WCR2|B0WCR2_CULQU Alpha methylacyl-coa racemase OS=Culex quinquefasciatus OX=7176 GN=6036445 PE=3 SV=1	6036445	41483.8	4	100	4	4	B0WCR2	Culex quinquefasciatus	B0WCR2	Alpha methylacyl-coa racemase	B0WCR2	B0WCR2_CULQU	B0WCR2	0.12	FALSE	5.34849	Mosquito_UP000002320_2026_03_20	1.05e-132	0	40.7434
3xFlag-CqBravo	4	Mosquito_UP000002320_2026_03_20	>tr|B0WCR2|B0WCR2_CULQU Alpha methylacyl-coa racemase OS=Culex quinquefasciatus OX=7176 GN=6036445 PE=3 SV=1	6036445	41483.8	4	100	4	4	B0WCR2	Culex quinquefasciatus	B0WCR2	Alpha methylacyl-coa racemase	B0WCR2	B0WCR2_CULQU	B0WCR2	0.12	FALSE	5.37085	Mosquito_UP000002320_2026_03_20	1.05e-132	0	41.3797
Truncation 2	1	Mosquito_UP000002320_2026_03_20	>tr|B0WCR2|B0WCR2_CULQU Alpha methylacyl-coa racemase OS=Culex quinquefasciatus OX=7176 GN=6036445 PE=3 SV=1	6036445	41483.8	4	100	4	4	B0WCR2	Culex quinquefasciatus	B0WCR2	Alpha methylacyl-coa racemase	B0WCR2	B0WCR2_CULQU	B0WCR2	0.072	FALSE	5.41934	Mosquito_UP000002320_2026_03_20	1.05e-132	0	42.794
Truncation 2	2	Mosquito_UP000002320_2026_03_20	>tr|B0WCR2|B0WCR2_CULQU Alpha methylacyl-coa racemase OS=Culex quinquefasciatus OX=7176 GN=6036445 PE=3 SV=1	6036445	41483.8	4	100	4	4	B0WCR2	Culex quinquefasciatus	B0WCR2	Alpha methylacyl-coa racemase	B0WCR2	B0WCR2_CULQU	B0WCR2	0.12	FALSE	5.42745	Mosquito_UP000002320_2026_03_20	1.05e-132	0	43.0354
Truncation 2	3	Mosquito_UP000002320_2026_03_20	>tr|B0WCR2|B0WCR2_CULQU Alpha methylacyl-coa racemase OS=Culex quinquefasciatus OX=7176 GN=6036445 PE=3 SV=1	6036445	41483.8	4	100	4	4	B0WCR2	Culex quinquefasciatus	B0WCR2	Alpha methylacyl-coa racemase	B0WCR2	B0WCR2_CULQU	B0WCR2	0.12	FALSE	5.43758	Mosquito_UP000002320_2026_03_20	1.05e-132	0	43.3385
Truncation 2	4	Mosquito_UP000002320_2026_03_20	>tr|B0WCR2|B0WCR2_CULQU Alpha methylacyl-coa racemase OS=Culex quinquefasciatus OX=7176 GN=6036445 PE=3 SV=1	6036445	41483.8	4	100	4	4	B0WCR2	Culex quinquefasciatus	B0WCR2	Alpha methylacyl-coa racemase	B0WCR2	B0WCR2_CULQU	B0WCR2	0.12	FALSE	5.4166	Mosquito_UP000002320_2026_03_20	1.05e-132	0	42.713
GFP	1	Mosquito_UP000002320_2026_03_20	>tr|B0WCR4|B0WCR4_CULQU Eukaryotic translation initiation factor 4 gamma OS=Culex quinquefasciatus OX=7176 GN=6036447 PE=4 SV=1	6036447	75671.1	28	100	33	23	B0WCR4	Culex quinquefasciatus	B0WCR4	Eukaryotic translation initiation factor 4 gamma	B0WCR4	B0WCR4_CULQU	B0WCR4	0.322	FALSE	10.1093	Mosquito_UP000002320_2026_03_20	3.62e-177	0	1104.62
GFP	2	Mosquito_UP000002320_2026_03_20	>tr|B0WCR4|B0WCR4_CULQU Eukaryotic translation initiation factor 4 gamma OS=Culex quinquefasciatus OX=7176 GN=6036447 PE=4 SV=1	6036447	75671.1	28	100	33	23	B0WCR4	Culex quinquefasciatus	B0WCR4	Eukaryotic translation initiation factor 4 gamma	B0WCR4	B0WCR4_CULQU	B0WCR4	0.322	FALSE	10.0416	Mosquito_UP000002320_2026_03_20	3.62e-177	0	1053.93
GFP	3	Mosquito_UP000002320_2026_03_20	>tr|B0WCR4|B0WCR4_CULQU Eukaryotic translation initiation factor 4 gamma OS=Culex quinquefasciatus OX=7176 GN=6036447 PE=4 SV=1	6036447	75671.1	28	100	33	23	B0WCR4	Culex quinquefasciatus	B0WCR4	Eukaryotic translation initiation factor 4 gamma	B0WCR4	B0WCR4_CULQU	B0WCR4	0.322	FALSE	9.98497	Mosquito_UP000002320_2026_03_20	3.62e-177	0	1013.39
GFP	4	Mosquito_UP000002320_2026_03_20	>tr|B0WCR4|B0WCR4_CULQU Eukaryotic translation initiation factor 4 gamma OS=Culex quinquefasciatus OX=7176 GN=6036447 PE=4 SV=1	6036447	75671.1	28	100	33	23	B0WCR4	Culex quinquefasciatus	B0WCR4	Eukaryotic translation initiation factor 4 gamma	B0WCR4	B0WCR4_CULQU	B0WCR4	0.322	FALSE	10.0062	Mosquito_UP000002320_2026_03_20	3.62e-177	0	1028.42
3xFlag-CqBravo	1	Mosquito_UP000002320_2026_03_20	>tr|B0WCR4|B0WCR4_CULQU Eukaryotic translation initiation factor 4 gamma OS=Culex quinquefasciatus OX=7176 GN=6036447 PE=4 SV=1	6036447	75671.1	28	100	33	23	B0WCR4	Culex quinquefasciatus	B0WCR4	Eukaryotic translation initiation factor 4 gamma	B0WCR4	B0WCR4_CULQU	B0WCR4	0.322	FALSE	10.1864	Mosquito_UP000002320_2026_03_20	3.62e-177	0	1165.23
3xFlag-CqBravo	2	Mosquito_UP000002320_2026_03_20	>tr|B0WCR4|B0WCR4_CULQU Eukaryotic translation initiation factor 4 gamma OS=Culex quinquefasciatus OX=7176 GN=6036447 PE=4 SV=1	6036447	75671.1	28	100	33	23	B0WCR4	Culex quinquefasciatus	B0WCR4	Eukaryotic translation initiation factor 4 gamma	B0WCR4	B0WCR4_CULQU	B0WCR4	0.322	FALSE	10.0275	Mosquito_UP000002320_2026_03_20	3.62e-177	0	1043.68
3xFlag-CqBravo	3	Mosquito_UP000002320_2026_03_20	>tr|B0WCR4|B0WCR4_CULQU Eukaryotic translation initiation factor 4 gamma OS=Culex quinquefasciatus OX=7176 GN=6036447 PE=4 SV=1	6036447	75671.1	28	100	33	23	B0WCR4	Culex quinquefasciatus	B0WCR4	Eukaryotic translation initiation factor 4 gamma	B0WCR4	B0WCR4_CULQU	B0WCR4	0.322	FALSE	10.0234	Mosquito_UP000002320_2026_03_20	3.62e-177	0	1040.72
3xFlag-CqBravo	4	Mosquito_UP000002320_2026_03_20	>tr|B0WCR4|B0WCR4_CULQU Eukaryotic translation initiation factor 4 gamma OS=Culex quinquefasciatus OX=7176 GN=6036447 PE=4 SV=1	6036447	75671.1	28	100	33	23	B0WCR4	Culex quinquefasciatus	B0WCR4	Eukaryotic translation initiation factor 4 gamma	B0WCR4	B0WCR4_CULQU	B0WCR4	0.322	FALSE	10.0577	Mosquito_UP000002320_2026_03_20	3.62e-177	0	1065.81
Truncation 2	1	Mosquito_UP000002320_2026_03_20	>tr|B0WCR4|B0WCR4_CULQU Eukaryotic translation initiation factor 4 gamma OS=Culex quinquefasciatus OX=7176 GN=6036447 PE=4 SV=1	6036447	75671.1	28	100	33	23	B0WCR4	Culex quinquefasciatus	B0WCR4	Eukaryotic translation initiation factor 4 gamma	B0WCR4	B0WCR4_CULQU	B0WCR4	0.322	FALSE	9.99101	Mosquito_UP000002320_2026_03_20	3.62e-177	0	1017.64
Truncation 2	2	Mosquito_UP000002320_2026_03_20	>tr|B0WCR4|B0WCR4_CULQU Eukaryotic translation initiation factor 4 gamma OS=Culex quinquefasciatus OX=7176 GN=6036447 PE=4 SV=1	6036447	75671.1	28	100	33	23	B0WCR4	Culex quinquefasciatus	B0WCR4	Eukaryotic translation initiation factor 4 gamma	B0WCR4	B0WCR4_CULQU	B0WCR4	0.322	FALSE	9.97928	Mosquito_UP000002320_2026_03_20	3.62e-177	0	1009.4
Truncation 2	3	Mosquito_UP000002320_2026_03_20	>tr|B0WCR4|B0WCR4_CULQU Eukaryotic translation initiation factor 4 gamma OS=Culex quinquefasciatus OX=7176 GN=6036447 PE=4 SV=1	6036447	75671.1	28	100	33	23	B0WCR4	Culex quinquefasciatus	B0WCR4	Eukaryotic translation initiation factor 4 gamma	B0WCR4	B0WCR4_CULQU	B0WCR4	0.32	FALSE	9.99389	Mosquito_UP000002320_2026_03_20	3.62e-177	0	1019.67
Truncation 2	4	Mosquito_UP000002320_2026_03_20	>tr|B0WCR4|B0WCR4_CULQU Eukaryotic translation initiation factor 4 gamma OS=Culex quinquefasciatus OX=7176 GN=6036447 PE=4 SV=1	6036447	75671.1	28	100	33	23	B0WCR4	Culex quinquefasciatus	B0WCR4	Eukaryotic translation initiation factor 4 gamma	B0WCR4	B0WCR4_CULQU	B0WCR4	0.32	FALSE	10.1247	Mosquito_UP000002320_2026_03_20	3.62e-177	0	1116.47
GFP	1	Mosquito_UP000002320_2026_03_20	>tr|B0WCS0|B0WCS0_CULQU Cyclin-H OS=Culex quinquefasciatus OX=7176 GN=6036454 PE=3 SV=1	6036454	38887.6	8	100	8	8	B0WCS0	Culex quinquefasciatus	B0WCS0	Cyclin-H	B0WCS0	B0WCS0_CULQU	B0WCS0	0.348	FALSE	7.35239	Mosquito_UP000002320_2026_03_20	2.52e-105	0	163.414
GFP	2	Mosquito_UP000002320_2026_03_20	>tr|B0WCS0|B0WCS0_CULQU Cyclin-H OS=Culex quinquefasciatus OX=7176 GN=6036454 PE=3 SV=1	6036454	38887.6	8	100	8	8	B0WCS0	Culex quinquefasciatus	B0WCS0	Cyclin-H	B0WCS0	B0WCS0_CULQU	B0WCS0	0.312	FALSE	7.26976	Mosquito_UP000002320_2026_03_20	2.52e-105	0	154.318
GFP	3	Mosquito_UP000002320_2026_03_20	>tr|B0WCS0|B0WCS0_CULQU Cyclin-H OS=Culex quinquefasciatus OX=7176 GN=6036454 PE=3 SV=1	6036454	38887.6	8	100	8	8	B0WCS0	Culex quinquefasciatus	B0WCS0	Cyclin-H	B0WCS0	B0WCS0_CULQU	B0WCS0	0.27	FALSE	7.34091	Mosquito_UP000002320_2026_03_20	2.52e-105	0	162.12
GFP	4	Mosquito_UP000002320_2026_03_20	>tr|B0WCS0|B0WCS0_CULQU Cyclin-H OS=Culex quinquefasciatus OX=7176 GN=6036454 PE=3 SV=1	6036454	38887.6	8	100	8	8	B0WCS0	Culex quinquefasciatus	B0WCS0	Cyclin-H	B0WCS0	B0WCS0_CULQU	B0WCS0	0.348	FALSE	7.30431	Mosquito_UP000002320_2026_03_20	2.52e-105	0	158.058
3xFlag-CqBravo	1	Mosquito_UP000002320_2026_03_20	>tr|B0WCS0|B0WCS0_CULQU Cyclin-H OS=Culex quinquefasciatus OX=7176 GN=6036454 PE=3 SV=1	6036454	38887.6	8	100	8	8	B0WCS0	Culex quinquefasciatus	B0WCS0	Cyclin-H	B0WCS0	B0WCS0_CULQU	B0WCS0	0.27	FALSE	7.52974	Mosquito_UP000002320_2026_03_20	2.52e-105	0	184.789
3xFlag-CqBravo	2	Mosquito_UP000002320_2026_03_20	>tr|B0WCS0|B0WCS0_CULQU Cyclin-H OS=Culex quinquefasciatus OX=7176 GN=6036454 PE=3 SV=1	6036454	38887.6	8	100	8	8	B0WCS0	Culex quinquefasciatus	B0WCS0	Cyclin-H	B0WCS0	B0WCS0_CULQU	B0WCS0	0.27	FALSE	7.30557	Mosquito_UP000002320_2026_03_20	2.52e-105	0	158.197
3xFlag-CqBravo	3	Mosquito_UP000002320_2026_03_20	>tr|B0WCS0|B0WCS0_CULQU Cyclin-H OS=Culex quinquefasciatus OX=7176 GN=6036454 PE=3 SV=1	6036454	38887.6	8	100	8	8	B0WCS0	Culex quinquefasciatus	B0WCS0	Cyclin-H	B0WCS0	B0WCS0_CULQU	B0WCS0	0.348	FALSE	7.32098	Mosquito_UP000002320_2026_03_20	2.52e-105	0	159.895
3xFlag-CqBravo	4	Mosquito_UP000002320_2026_03_20	>tr|B0WCS0|B0WCS0_CULQU Cyclin-H OS=Culex quinquefasciatus OX=7176 GN=6036454 PE=3 SV=1	6036454	38887.6	8	100	8	8	B0WCS0	Culex quinquefasciatus	B0WCS0	Cyclin-H	B0WCS0	B0WCS0_CULQU	B0WCS0	0.312	FALSE	7.06966	Mosquito_UP000002320_2026_03_20	2.52e-105	0	134.332
Truncation 2	1	Mosquito_UP000002320_2026_03_20	>tr|B0WCS0|B0WCS0_CULQU Cyclin-H OS=Culex quinquefasciatus OX=7176 GN=6036454 PE=3 SV=1	6036454	38887.6	8	100	8	8	B0WCS0	Culex quinquefasciatus	B0WCS0	Cyclin-H	B0WCS0	B0WCS0_CULQU	B0WCS0	0.222	FALSE	7.38661	Mosquito_UP000002320_2026_03_20	2.52e-105	0	167.336
Truncation 2	2	Mosquito_UP000002320_2026_03_20	>tr|B0WCS0|B0WCS0_CULQU Cyclin-H OS=Culex quinquefasciatus OX=7176 GN=6036454 PE=3 SV=1	6036454	38887.6	8	100	8	8	B0WCS0	Culex quinquefasciatus	B0WCS0	Cyclin-H	B0WCS0	B0WCS0_CULQU	B0WCS0	0.348	FALSE	7.18102	Mosquito_UP000002320_2026_03_20	2.52e-105	0	145.112
Truncation 2	3	Mosquito_UP000002320_2026_03_20	>tr|B0WCS0|B0WCS0_CULQU Cyclin-H OS=Culex quinquefasciatus OX=7176 GN=6036454 PE=3 SV=1	6036454	38887.6	8	100	8	8	B0WCS0	Culex quinquefasciatus	B0WCS0	Cyclin-H	B0WCS0	B0WCS0_CULQU	B0WCS0	0.348	FALSE	7.37778	Mosquito_UP000002320_2026_03_20	2.52e-105	0	166.316
Truncation 2	4	Mosquito_UP000002320_2026_03_20	>tr|B0WCS0|B0WCS0_CULQU Cyclin-H OS=Culex quinquefasciatus OX=7176 GN=6036454 PE=3 SV=1	6036454	38887.6	8	100	8	8	B0WCS0	Culex quinquefasciatus	B0WCS0	Cyclin-H	B0WCS0	B0WCS0_CULQU	B0WCS0	0.348	FALSE	7.5351	Mosquito_UP000002320_2026_03_20	2.52e-105	0	185.478
GFP	1	Mosquito_UP000002320_2026_03_20	>tr|B0WCS3|B0WCS3_CULQU Ras-related protein Rab-14 OS=Culex quinquefasciatus OX=7176 GN=6036457 PE=3 SV=1	6036457	24158.2	14	100	17	11	B0WCS3	Culex quinquefasciatus	B0WCS3	Ras-related protein Rab-14	B0WCS3	B0WCS3_CULQU	B0WCS3	0.614	FALSE	8.74848	Mosquito_UP000002320_2026_03_20	1.4e-212	0	430.085
GFP	2	Mosquito_UP000002320_2026_03_20	>tr|B0WCS3|B0WCS3_CULQU Ras-related protein Rab-14 OS=Culex quinquefasciatus OX=7176 GN=6036457 PE=3 SV=1	6036457	24158.2	14	100	17	11	B0WCS3	Culex quinquefasciatus	B0WCS3	Ras-related protein Rab-14	B0WCS3	B0WCS3_CULQU	B0WCS3	0.614	FALSE	8.87996	Mosquito_UP000002320_2026_03_20	1.4e-212	0	471.122
GFP	3	Mosquito_UP000002320_2026_03_20	>tr|B0WCS3|B0WCS3_CULQU Ras-related protein Rab-14 OS=Culex quinquefasciatus OX=7176 GN=6036457 PE=3 SV=1	6036457	24158.2	14	100	17	11	B0WCS3	Culex quinquefasciatus	B0WCS3	Ras-related protein Rab-14	B0WCS3	B0WCS3_CULQU	B0WCS3	0.614	FALSE	8.8565	Mosquito_UP000002320_2026_03_20	1.4e-212	0	463.523
GFP	4	Mosquito_UP000002320_2026_03_20	>tr|B0WCS3|B0WCS3_CULQU Ras-related protein Rab-14 OS=Culex quinquefasciatus OX=7176 GN=6036457 PE=3 SV=1	6036457	24158.2	14	100	17	11	B0WCS3	Culex quinquefasciatus	B0WCS3	Ras-related protein Rab-14	B0WCS3	B0WCS3_CULQU	B0WCS3	0.614	FALSE	8.94206	Mosquito_UP000002320_2026_03_20	1.4e-212	0	491.844
3xFlag-CqBravo	1	Mosquito_UP000002320_2026_03_20	>tr|B0WCS3|B0WCS3_CULQU Ras-related protein Rab-14 OS=Culex quinquefasciatus OX=7176 GN=6036457 PE=3 SV=1	6036457	24158.2	14	100	17	11	B0WCS3	Culex quinquefasciatus	B0WCS3	Ras-related protein Rab-14	B0WCS3	B0WCS3_CULQU	B0WCS3	0.614	FALSE	8.98203	Mosquito_UP000002320_2026_03_20	1.4e-212	0	505.662
3xFlag-CqBravo	2	Mosquito_UP000002320_2026_03_20	>tr|B0WCS3|B0WCS3_CULQU Ras-related protein Rab-14 OS=Culex quinquefasciatus OX=7176 GN=6036457 PE=3 SV=1	6036457	24158.2	14	100	17	11	B0WCS3	Culex quinquefasciatus	B0WCS3	Ras-related protein Rab-14	B0WCS3	B0WCS3_CULQU	B0WCS3	0.614	FALSE	8.8153	Mosquito_UP000002320_2026_03_20	1.4e-212	0	450.474
3xFlag-CqBravo	3	Mosquito_UP000002320_2026_03_20	>tr|B0WCS3|B0WCS3_CULQU Ras-related protein Rab-14 OS=Culex quinquefasciatus OX=7176 GN=6036457 PE=3 SV=1	6036457	24158.2	14	100	17	11	B0WCS3	Culex quinquefasciatus	B0WCS3	Ras-related protein Rab-14	B0WCS3	B0WCS3_CULQU	B0WCS3	0.614	FALSE	8.94381	Mosquito_UP000002320_2026_03_20	1.4e-212	0	492.441
3xFlag-CqBravo	4	Mosquito_UP000002320_2026_03_20	>tr|B0WCS3|B0WCS3_CULQU Ras-related protein Rab-14 OS=Culex quinquefasciatus OX=7176 GN=6036457 PE=3 SV=1	6036457	24158.2	14	100	17	11	B0WCS3	Culex quinquefasciatus	B0WCS3	Ras-related protein Rab-14	B0WCS3	B0WCS3_CULQU	B0WCS3	0.614	FALSE	8.91964	Mosquito_UP000002320_2026_03_20	1.4e-212	0	484.261
Truncation 2	1	Mosquito_UP000002320_2026_03_20	>tr|B0WCS3|B0WCS3_CULQU Ras-related protein Rab-14 OS=Culex quinquefasciatus OX=7176 GN=6036457 PE=3 SV=1	6036457	24158.2	14	100	17	11	B0WCS3	Culex quinquefasciatus	B0WCS3	Ras-related protein Rab-14	B0WCS3	B0WCS3_CULQU	B0WCS3	0.614	FALSE	9.02951	Mosquito_UP000002320_2026_03_20	1.4e-212	0	522.581
Truncation 2	2	Mosquito_UP000002320_2026_03_20	>tr|B0WCS3|B0WCS3_CULQU Ras-related protein Rab-14 OS=Culex quinquefasciatus OX=7176 GN=6036457 PE=3 SV=1	6036457	24158.2	14	100	17	11	B0WCS3	Culex quinquefasciatus	B0WCS3	Ras-related protein Rab-14	B0WCS3	B0WCS3_CULQU	B0WCS3	0.614	FALSE	8.97158	Mosquito_UP000002320_2026_03_20	1.4e-212	0	502.011
Truncation 2	3	Mosquito_UP000002320_2026_03_20	>tr|B0WCS3|B0WCS3_CULQU Ras-related protein Rab-14 OS=Culex quinquefasciatus OX=7176 GN=6036457 PE=3 SV=1	6036457	24158.2	14	100	17	11	B0WCS3	Culex quinquefasciatus	B0WCS3	Ras-related protein Rab-14	B0WCS3	B0WCS3_CULQU	B0WCS3	0.614	FALSE	8.94537	Mosquito_UP000002320_2026_03_20	1.4e-212	0	492.973
Truncation 2	4	Mosquito_UP000002320_2026_03_20	>tr|B0WCS3|B0WCS3_CULQU Ras-related protein Rab-14 OS=Culex quinquefasciatus OX=7176 GN=6036457 PE=3 SV=1	6036457	24158.2	14	100	17	11	B0WCS3	Culex quinquefasciatus	B0WCS3	Ras-related protein Rab-14	B0WCS3	B0WCS3_CULQU	B0WCS3	0.563	FALSE	8.85324	Mosquito_UP000002320_2026_03_20	1.4e-212	0	462.478
GFP	1	Mosquito_UP000002320_2026_03_20	>tr|B0WCS4|B0WCS4_CULQU Growth hormone-inducible transmembrane protein OS=Culex quinquefasciatus OX=7176 GN=6036458 PE=3 SV=1	6036458	35386.3	10	100	11	7	B0WCS4	Culex quinquefasciatus	B0WCS4	Growth hormone-inducible transmembrane protein	B0WCS4	B0WCS4_CULQU	B0WCS4	0.35	FALSE	9.83148	Mosquito_UP000002320_2026_03_20	1.79e-151	0	911.109
GFP	2	Mosquito_UP000002320_2026_03_20	>tr|B0WCS4|B0WCS4_CULQU Growth hormone-inducible transmembrane protein OS=Culex quinquefasciatus OX=7176 GN=6036458 PE=3 SV=1	6036458	35386.3	10	100	11	7	B0WCS4	Culex quinquefasciatus	B0WCS4	Growth hormone-inducible transmembrane protein	B0WCS4	B0WCS4_CULQU	B0WCS4	0.35	FALSE	9.6556	Mosquito_UP000002320_2026_03_20	1.79e-151	0	806.54
GFP	3	Mosquito_UP000002320_2026_03_20	>tr|B0WCS4|B0WCS4_CULQU Growth hormone-inducible transmembrane protein OS=Culex quinquefasciatus OX=7176 GN=6036458 PE=3 SV=1	6036458	35386.3	10	100	11	7	B0WCS4	Culex quinquefasciatus	B0WCS4	Growth hormone-inducible transmembrane protein	B0WCS4	B0WCS4_CULQU	B0WCS4	0.35	FALSE	9.67878	Mosquito_UP000002320_2026_03_20	1.79e-151	0	819.605
GFP	4	Mosquito_UP000002320_2026_03_20	>tr|B0WCS4|B0WCS4_CULQU Growth hormone-inducible transmembrane protein OS=Culex quinquefasciatus OX=7176 GN=6036458 PE=3 SV=1	6036458	35386.3	10	100	11	7	B0WCS4	Culex quinquefasciatus	B0WCS4	Growth hormone-inducible transmembrane protein	B0WCS4	B0WCS4_CULQU	B0WCS4	0.35	FALSE	9.70802	Mosquito_UP000002320_2026_03_20	1.79e-151	0	836.386
3xFlag-CqBravo	1	Mosquito_UP000002320_2026_03_20	>tr|B0WCS4|B0WCS4_CULQU Growth hormone-inducible transmembrane protein OS=Culex quinquefasciatus OX=7176 GN=6036458 PE=3 SV=1	6036458	35386.3	10	100	11	7	B0WCS4	Culex quinquefasciatus	B0WCS4	Growth hormone-inducible transmembrane protein	B0WCS4	B0WCS4_CULQU	B0WCS4	0.35	FALSE	9.78322	Mosquito_UP000002320_2026_03_20	1.79e-151	0	881.138
3xFlag-CqBravo	2	Mosquito_UP000002320_2026_03_20	>tr|B0WCS4|B0WCS4_CULQU Growth hormone-inducible transmembrane protein OS=Culex quinquefasciatus OX=7176 GN=6036458 PE=3 SV=1	6036458	35386.3	10	100	11	7	B0WCS4	Culex quinquefasciatus	B0WCS4	Growth hormone-inducible transmembrane protein	B0WCS4	B0WCS4_CULQU	B0WCS4	0.35	FALSE	9.5487	Mosquito_UP000002320_2026_03_20	1.79e-151	0	748.937
3xFlag-CqBravo	3	Mosquito_UP000002320_2026_03_20	>tr|B0WCS4|B0WCS4_CULQU Growth hormone-inducible transmembrane protein OS=Culex quinquefasciatus OX=7176 GN=6036458 PE=3 SV=1	6036458	35386.3	10	100	11	7	B0WCS4	Culex quinquefasciatus	B0WCS4	Growth hormone-inducible transmembrane protein	B0WCS4	B0WCS4_CULQU	B0WCS4	0.35	FALSE	9.75731	Mosquito_UP000002320_2026_03_20	1.79e-151	0	865.45
3xFlag-CqBravo	4	Mosquito_UP000002320_2026_03_20	>tr|B0WCS4|B0WCS4_CULQU Growth hormone-inducible transmembrane protein OS=Culex quinquefasciatus OX=7176 GN=6036458 PE=3 SV=1	6036458	35386.3	10	100	11	7	B0WCS4	Culex quinquefasciatus	B0WCS4	Growth hormone-inducible transmembrane protein	B0WCS4	B0WCS4_CULQU	B0WCS4	0.35	FALSE	9.80778	Mosquito_UP000002320_2026_03_20	1.79e-151	0	896.267
Truncation 2	1	Mosquito_UP000002320_2026_03_20	>tr|B0WCS4|B0WCS4_CULQU Growth hormone-inducible transmembrane protein OS=Culex quinquefasciatus OX=7176 GN=6036458 PE=3 SV=1	6036458	35386.3	10	100	11	7	B0WCS4	Culex quinquefasciatus	B0WCS4	Growth hormone-inducible transmembrane protein	B0WCS4	B0WCS4_CULQU	B0WCS4	0.267	FALSE	9.93938	Mosquito_UP000002320_2026_03_20	1.79e-151	0	981.865
Truncation 2	2	Mosquito_UP000002320_2026_03_20	>tr|B0WCS4|B0WCS4_CULQU Growth hormone-inducible transmembrane protein OS=Culex quinquefasciatus OX=7176 GN=6036458 PE=3 SV=1	6036458	35386.3	10	100	11	7	B0WCS4	Culex quinquefasciatus	B0WCS4	Growth hormone-inducible transmembrane protein	B0WCS4	B0WCS4_CULQU	B0WCS4	0.35	FALSE	9.8465	Mosquito_UP000002320_2026_03_20	1.79e-151	0	920.646
Truncation 2	3	Mosquito_UP000002320_2026_03_20	>tr|B0WCS4|B0WCS4_CULQU Growth hormone-inducible transmembrane protein OS=Culex quinquefasciatus OX=7176 GN=6036458 PE=3 SV=1	6036458	35386.3	10	100	11	7	B0WCS4	Culex quinquefasciatus	B0WCS4	Growth hormone-inducible transmembrane protein	B0WCS4	B0WCS4_CULQU	B0WCS4	0.35	FALSE	9.82783	Mosquito_UP000002320_2026_03_20	1.79e-151	0	908.808
Truncation 2	4	Mosquito_UP000002320_2026_03_20	>tr|B0WCS4|B0WCS4_CULQU Growth hormone-inducible transmembrane protein OS=Culex quinquefasciatus OX=7176 GN=6036458 PE=3 SV=1	6036458	35386.3	10	100	11	7	B0WCS4	Culex quinquefasciatus	B0WCS4	Growth hormone-inducible transmembrane protein	B0WCS4	B0WCS4_CULQU	B0WCS4	0.35	FALSE	9.87093	Mosquito_UP000002320_2026_03_20	1.79e-151	0	936.368
GFP	1	Mosquito_UP000002320_2026_03_20	>tr|B0WCS5|B0WCS5_CULQU Biogenesis of lysosome-related organelles complex 1 subunit 7 (Fragment) OS=Culex quinquefasciatus OX=7176 GN=6036459 PE=3 SV=1	6036459	13995.8	3	100	3	3	B0WCS5	Culex quinquefasciatus	B0WCS5	Biogenesis of lysosome-related organelles complex 1 subunit 7 (Fragment)	B0WCS5	B0WCS5_CULQU	B0WCS5	0.167	FALSE	6.2424	Mosquito_UP000002320_2026_03_20	5.02e-49	0	75.7096
GFP	2	Mosquito_UP000002320_2026_03_20	>tr|B0WCS5|B0WCS5_CULQU Biogenesis of lysosome-related organelles complex 1 subunit 7 (Fragment) OS=Culex quinquefasciatus OX=7176 GN=6036459 PE=3 SV=1	6036459	13995.8	3	100	3	3	B0WCS5	Culex quinquefasciatus	B0WCS5	Biogenesis of lysosome-related organelles complex 1 subunit 7 (Fragment)	B0WCS5	B0WCS5_CULQU	B0WCS5	0.258	FALSE	6.46134	Mosquito_UP000002320_2026_03_20	5.02e-49	0	88.1166
GFP	3	Mosquito_UP000002320_2026_03_20	>tr|B0WCS5|B0WCS5_CULQU Biogenesis of lysosome-related organelles complex 1 subunit 7 (Fragment) OS=Culex quinquefasciatus OX=7176 GN=6036459 PE=3 SV=1	6036459	13995.8	3	100	3	3	B0WCS5	Culex quinquefasciatus	B0WCS5	Biogenesis of lysosome-related organelles complex 1 subunit 7 (Fragment)	B0WCS5	B0WCS5_CULQU	B0WCS5	0.258	FALSE	6.10608	Mosquito_UP000002320_2026_03_20	5.02e-49	0	68.883
GFP	4	Mosquito_UP000002320_2026_03_20	>tr|B0WCS5|B0WCS5_CULQU Biogenesis of lysosome-related organelles complex 1 subunit 7 (Fragment) OS=Culex quinquefasciatus OX=7176 GN=6036459 PE=3 SV=1	6036459	13995.8	3	100	3	3	B0WCS5	Culex quinquefasciatus	B0WCS5	Biogenesis of lysosome-related organelles complex 1 subunit 7 (Fragment)	B0WCS5	B0WCS5_CULQU	B0WCS5	0.167	FALSE	6.22006	Mosquito_UP000002320_2026_03_20	5.02e-49	0	74.546
3xFlag-CqBravo	1	Mosquito_UP000002320_2026_03_20	>tr|B0WCS5|B0WCS5_CULQU Biogenesis of lysosome-related organelles complex 1 subunit 7 (Fragment) OS=Culex quinquefasciatus OX=7176 GN=6036459 PE=3 SV=1	6036459	13995.8	3	100	3	3	B0WCS5	Culex quinquefasciatus	B0WCS5	Biogenesis of lysosome-related organelles complex 1 subunit 7 (Fragment)	B0WCS5	B0WCS5_CULQU	B0WCS5	0.258	FALSE	6.28264	Mosquito_UP000002320_2026_03_20	5.02e-49	0	77.8507
3xFlag-CqBravo	2	Mosquito_UP000002320_2026_03_20	>tr|B0WCS5|B0WCS5_CULQU Biogenesis of lysosome-related organelles complex 1 subunit 7 (Fragment) OS=Culex quinquefasciatus OX=7176 GN=6036459 PE=3 SV=1	6036459	13995.8	3	100	3	3	B0WCS5	Culex quinquefasciatus	B0WCS5	Biogenesis of lysosome-related organelles complex 1 subunit 7 (Fragment)	B0WCS5	B0WCS5_CULQU	B0WCS5	0.258	FALSE	6.09714	Mosquito_UP000002320_2026_03_20	5.02e-49	0	68.4575
3xFlag-CqBravo	3	Mosquito_UP000002320_2026_03_20	>tr|B0WCS5|B0WCS5_CULQU Biogenesis of lysosome-related organelles complex 1 subunit 7 (Fragment) OS=Culex quinquefasciatus OX=7176 GN=6036459 PE=3 SV=1	6036459	13995.8	3	100	3	3	B0WCS5	Culex quinquefasciatus	B0WCS5	Biogenesis of lysosome-related organelles complex 1 subunit 7 (Fragment)	B0WCS5	B0WCS5_CULQU	B0WCS5	0.258	FALSE	6.35607	Mosquito_UP000002320_2026_03_20	5.02e-49	0	81.9158
3xFlag-CqBravo	4	Mosquito_UP000002320_2026_03_20	>tr|B0WCS5|B0WCS5_CULQU Biogenesis of lysosome-related organelles complex 1 subunit 7 (Fragment) OS=Culex quinquefasciatus OX=7176 GN=6036459 PE=3 SV=1	6036459	13995.8	3	100	3	3	B0WCS5	Culex quinquefasciatus	B0WCS5	Biogenesis of lysosome-related organelles complex 1 subunit 7 (Fragment)	B0WCS5	B0WCS5_CULQU	B0WCS5	0.258	FALSE	5.98984	Mosquito_UP000002320_2026_03_20	5.02e-49	0	63.5507
Truncation 2	1	Mosquito_UP000002320_2026_03_20	>tr|B0WCS5|B0WCS5_CULQU Biogenesis of lysosome-related organelles complex 1 subunit 7 (Fragment) OS=Culex quinquefasciatus OX=7176 GN=6036459 PE=3 SV=1	6036459	13995.8	3	100	3	3	B0WCS5	Culex quinquefasciatus	B0WCS5	Biogenesis of lysosome-related organelles complex 1 subunit 7 (Fragment)	B0WCS5	B0WCS5_CULQU	B0WCS5	0.258	FALSE	6.4713	Mosquito_UP000002320_2026_03_20	5.02e-49	0	88.7268
Truncation 2	2	Mosquito_UP000002320_2026_03_20	>tr|B0WCS5|B0WCS5_CULQU Biogenesis of lysosome-related organelles complex 1 subunit 7 (Fragment) OS=Culex quinquefasciatus OX=7176 GN=6036459 PE=3 SV=1	6036459	13995.8	3	100	3	3	B0WCS5	Culex quinquefasciatus	B0WCS5	Biogenesis of lysosome-related organelles complex 1 subunit 7 (Fragment)	B0WCS5	B0WCS5_CULQU	B0WCS5	0.258	FALSE	6.16263	Mosquito_UP000002320_2026_03_20	5.02e-49	0	71.6369
Truncation 2	3	Mosquito_UP000002320_2026_03_20	>tr|B0WCS5|B0WCS5_CULQU Biogenesis of lysosome-related organelles complex 1 subunit 7 (Fragment) OS=Culex quinquefasciatus OX=7176 GN=6036459 PE=3 SV=1	6036459	13995.8	3	100	3	3	B0WCS5	Culex quinquefasciatus	B0WCS5	Biogenesis of lysosome-related organelles complex 1 subunit 7 (Fragment)	B0WCS5	B0WCS5_CULQU	B0WCS5	0.258	FALSE	6.1766	Mosquito_UP000002320_2026_03_20	5.02e-49	0	72.3338
Truncation 2	4	Mosquito_UP000002320_2026_03_20	>tr|B0WCS5|B0WCS5_CULQU Biogenesis of lysosome-related organelles complex 1 subunit 7 (Fragment) OS=Culex quinquefasciatus OX=7176 GN=6036459 PE=3 SV=1	6036459	13995.8	3	100	3	3	B0WCS5	Culex quinquefasciatus	B0WCS5	Biogenesis of lysosome-related organelles complex 1 subunit 7 (Fragment)	B0WCS5	B0WCS5_CULQU	B0WCS5	0.167	FALSE	6.23906	Mosquito_UP000002320_2026_03_20	5.02e-49	0	75.5343
GFP	1	Mosquito_UP000002320_2026_03_20	>tr|B0WCS6|B0WCS6_CULQU Ribonuclease H2 subunit B OS=Culex quinquefasciatus OX=7176 GN=6036460 PE=3 SV=1	6036460	31769.6	9	100	10	9	B0WCS6	Culex quinquefasciatus	B0WCS6	Ribonuclease H2 subunit B	B0WCS6	B0WCS6_CULQU	B0WCS6	0.409	FALSE	6.23948	Mosquito_UP000002320_2026_03_20	2.47e-231	0	75.5562
GFP	2	Mosquito_UP000002320_2026_03_20	>tr|B0WCS6|B0WCS6_CULQU Ribonuclease H2 subunit B OS=Culex quinquefasciatus OX=7176 GN=6036460 PE=3 SV=1	6036460	31769.6	9	100	10	9	B0WCS6	Culex quinquefasciatus	B0WCS6	Ribonuclease H2 subunit B	B0WCS6	B0WCS6_CULQU	B0WCS6	0.409	FALSE	6.89351	Mosquito_UP000002320_2026_03_20	2.47e-231	0	118.892
GFP	3	Mosquito_UP000002320_2026_03_20	>tr|B0WCS6|B0WCS6_CULQU Ribonuclease H2 subunit B OS=Culex quinquefasciatus OX=7176 GN=6036460 PE=3 SV=1	6036460	31769.6	9	100	10	9	B0WCS6	Culex quinquefasciatus	B0WCS6	Ribonuclease H2 subunit B	B0WCS6	B0WCS6_CULQU	B0WCS6	0.409	FALSE	6.37437	Mosquito_UP000002320_2026_03_20	2.47e-231	0	82.9617
GFP	4	Mosquito_UP000002320_2026_03_20	>tr|B0WCS6|B0WCS6_CULQU Ribonuclease H2 subunit B OS=Culex quinquefasciatus OX=7176 GN=6036460 PE=3 SV=1	6036460	31769.6	9	100	10	9	B0WCS6	Culex quinquefasciatus	B0WCS6	Ribonuclease H2 subunit B	B0WCS6	B0WCS6_CULQU	B0WCS6	0.373	FALSE	6.36449	Mosquito_UP000002320_2026_03_20	2.47e-231	0	82.3951
3xFlag-CqBravo	1	Mosquito_UP000002320_2026_03_20	>tr|B0WCS6|B0WCS6_CULQU Ribonuclease H2 subunit B OS=Culex quinquefasciatus OX=7176 GN=6036460 PE=3 SV=1	6036460	31769.6	9	100	10	9	B0WCS6	Culex quinquefasciatus	B0WCS6	Ribonuclease H2 subunit B	B0WCS6	B0WCS6_CULQU	B0WCS6	0.409	FALSE	6.68921	Mosquito_UP000002320_2026_03_20	2.47e-231	0	103.194
3xFlag-CqBravo	2	Mosquito_UP000002320_2026_03_20	>tr|B0WCS6|B0WCS6_CULQU Ribonuclease H2 subunit B OS=Culex quinquefasciatus OX=7176 GN=6036460 PE=3 SV=1	6036460	31769.6	9	100	10	9	B0WCS6	Culex quinquefasciatus	B0WCS6	Ribonuclease H2 subunit B	B0WCS6	B0WCS6_CULQU	B0WCS6	0.373	FALSE	6.58816	Mosquito_UP000002320_2026_03_20	2.47e-231	0	96.2133
3xFlag-CqBravo	3	Mosquito_UP000002320_2026_03_20	>tr|B0WCS6|B0WCS6_CULQU Ribonuclease H2 subunit B OS=Culex quinquefasciatus OX=7176 GN=6036460 PE=3 SV=1	6036460	31769.6	9	100	10	9	B0WCS6	Culex quinquefasciatus	B0WCS6	Ribonuclease H2 subunit B	B0WCS6	B0WCS6_CULQU	B0WCS6	0.409	FALSE	6.70155	Mosquito_UP000002320_2026_03_20	2.47e-231	0	104.08
3xFlag-CqBravo	4	Mosquito_UP000002320_2026_03_20	>tr|B0WCS6|B0WCS6_CULQU Ribonuclease H2 subunit B OS=Culex quinquefasciatus OX=7176 GN=6036460 PE=3 SV=1	6036460	31769.6	9	100	10	9	B0WCS6	Culex quinquefasciatus	B0WCS6	Ribonuclease H2 subunit B	B0WCS6	B0WCS6_CULQU	B0WCS6	0.384	FALSE	6.5815	Mosquito_UP000002320_2026_03_20	2.47e-231	0	95.7696
Truncation 2	1	Mosquito_UP000002320_2026_03_20	>tr|B0WCS6|B0WCS6_CULQU Ribonuclease H2 subunit B OS=Culex quinquefasciatus OX=7176 GN=6036460 PE=3 SV=1	6036460	31769.6	9	100	10	9	B0WCS6	Culex quinquefasciatus	B0WCS6	Ribonuclease H2 subunit B	B0WCS6	B0WCS6_CULQU	B0WCS6	0.337	FALSE	6.46568	Mosquito_UP000002320_2026_03_20	2.47e-231	0	88.3821
Truncation 2	2	Mosquito_UP000002320_2026_03_20	>tr|B0WCS6|B0WCS6_CULQU Ribonuclease H2 subunit B OS=Culex quinquefasciatus OX=7176 GN=6036460 PE=3 SV=1	6036460	31769.6	9	100	10	9	B0WCS6	Culex quinquefasciatus	B0WCS6	Ribonuclease H2 subunit B	B0WCS6	B0WCS6_CULQU	B0WCS6	0.409	FALSE	6.33921	Mosquito_UP000002320_2026_03_20	2.47e-231	0	80.9642
Truncation 2	3	Mosquito_UP000002320_2026_03_20	>tr|B0WCS6|B0WCS6_CULQU Ribonuclease H2 subunit B OS=Culex quinquefasciatus OX=7176 GN=6036460 PE=3 SV=1	6036460	31769.6	9	100	10	9	B0WCS6	Culex quinquefasciatus	B0WCS6	Ribonuclease H2 subunit B	B0WCS6	B0WCS6_CULQU	B0WCS6	0.409	FALSE	6.46989	Mosquito_UP000002320_2026_03_20	2.47e-231	0	88.6403
Truncation 2	4	Mosquito_UP000002320_2026_03_20	>tr|B0WCS6|B0WCS6_CULQU Ribonuclease H2 subunit B OS=Culex quinquefasciatus OX=7176 GN=6036460 PE=3 SV=1	6036460	31769.6	9	100	10	9	B0WCS6	Culex quinquefasciatus	B0WCS6	Ribonuclease H2 subunit B	B0WCS6	B0WCS6_CULQU	B0WCS6	0.409	FALSE	6.19911	Mosquito_UP000002320_2026_03_20	2.47e-231	0	73.4712
GFP	1	Mosquito_UP000002320_2026_03_20	>tr|B0WCS8|B0WCS8_CULQU Probable deoxycytidylate deaminase OS=Culex quinquefasciatus OX=7176 GN=6036462 PE=3 SV=1	6036462	21969.1	5	100	6	5	B0WCS8	Culex quinquefasciatus	B0WCS8	Probable deoxycytidylate deaminase	B0WCS8	B0WCS8_CULQU	B0WCS8	0.238	FALSE	6.67136	Mosquito_UP000002320_2026_03_20	1.93e-96	0	101.925
GFP	2	Mosquito_UP000002320_2026_03_20	>tr|B0WCS8|B0WCS8_CULQU Probable deoxycytidylate deaminase OS=Culex quinquefasciatus OX=7176 GN=6036462 PE=3 SV=1	6036462	21969.1	5	100	6	5	B0WCS8	Culex quinquefasciatus	B0WCS8	Probable deoxycytidylate deaminase	B0WCS8	B0WCS8_CULQU	B0WCS8	0.238	FALSE	6.91693	Mosquito_UP000002320_2026_03_20	1.93e-96	0	120.838
GFP	3	Mosquito_UP000002320_2026_03_20	>tr|B0WCS8|B0WCS8_CULQU Probable deoxycytidylate deaminase OS=Culex quinquefasciatus OX=7176 GN=6036462 PE=3 SV=1	6036462	21969.1	5	100	6	5	B0WCS8	Culex quinquefasciatus	B0WCS8	Probable deoxycytidylate deaminase	B0WCS8	B0WCS8_CULQU	B0WCS8	0.347	FALSE	6.98347	Mosquito_UP000002320_2026_03_20	1.93e-96	0	126.542
GFP	4	Mosquito_UP000002320_2026_03_20	>tr|B0WCS8|B0WCS8_CULQU Probable deoxycytidylate deaminase OS=Culex quinquefasciatus OX=7176 GN=6036462 PE=3 SV=1	6036462	21969.1	5	100	6	5	B0WCS8	Culex quinquefasciatus	B0WCS8	Probable deoxycytidylate deaminase	B0WCS8	B0WCS8_CULQU	B0WCS8	0.347	FALSE	6.72104	Mosquito_UP000002320_2026_03_20	1.93e-96	0	105.496
3xFlag-CqBravo	1	Mosquito_UP000002320_2026_03_20	>tr|B0WCS8|B0WCS8_CULQU Probable deoxycytidylate deaminase OS=Culex quinquefasciatus OX=7176 GN=6036462 PE=3 SV=1	6036462	21969.1	5	100	6	5	B0WCS8	Culex quinquefasciatus	B0WCS8	Probable deoxycytidylate deaminase	B0WCS8	B0WCS8_CULQU	B0WCS8	0.347	FALSE	6.52256	Mosquito_UP000002320_2026_03_20	1.93e-96	0	91.9364
3xFlag-CqBravo	2	Mosquito_UP000002320_2026_03_20	>tr|B0WCS8|B0WCS8_CULQU Probable deoxycytidylate deaminase OS=Culex quinquefasciatus OX=7176 GN=6036462 PE=3 SV=1	6036462	21969.1	5	100	6	5	B0WCS8	Culex quinquefasciatus	B0WCS8	Probable deoxycytidylate deaminase	B0WCS8	B0WCS8_CULQU	B0WCS8	0.347	FALSE	6.91181	Mosquito_UP000002320_2026_03_20	1.93e-96	0	120.41
3xFlag-CqBravo	3	Mosquito_UP000002320_2026_03_20	>tr|B0WCS8|B0WCS8_CULQU Probable deoxycytidylate deaminase OS=Culex quinquefasciatus OX=7176 GN=6036462 PE=3 SV=1	6036462	21969.1	5	100	6	5	B0WCS8	Culex quinquefasciatus	B0WCS8	Probable deoxycytidylate deaminase	B0WCS8	B0WCS8_CULQU	B0WCS8	0.347	FALSE	6.84047	Mosquito_UP000002320_2026_03_20	1.93e-96	0	114.601
3xFlag-CqBravo	4	Mosquito_UP000002320_2026_03_20	>tr|B0WCS8|B0WCS8_CULQU Probable deoxycytidylate deaminase OS=Culex quinquefasciatus OX=7176 GN=6036462 PE=3 SV=1	6036462	21969.1	5	100	6	5	B0WCS8	Culex quinquefasciatus	B0WCS8	Probable deoxycytidylate deaminase	B0WCS8	B0WCS8_CULQU	B0WCS8	0.238	FALSE	6.79625	Mosquito_UP000002320_2026_03_20	1.93e-96	0	111.141
Truncation 2	1	Mosquito_UP000002320_2026_03_20	>tr|B0WCS8|B0WCS8_CULQU Probable deoxycytidylate deaminase OS=Culex quinquefasciatus OX=7176 GN=6036462 PE=3 SV=1	6036462	21969.1	5	100	6	5	B0WCS8	Culex quinquefasciatus	B0WCS8	Probable deoxycytidylate deaminase	B0WCS8	B0WCS8_CULQU	B0WCS8	0.238	FALSE	7.16014	Mosquito_UP000002320_2026_03_20	1.93e-96	0	143.027
Truncation 2	2	Mosquito_UP000002320_2026_03_20	>tr|B0WCS8|B0WCS8_CULQU Probable deoxycytidylate deaminase OS=Culex quinquefasciatus OX=7176 GN=6036462 PE=3 SV=1	6036462	21969.1	5	100	6	5	B0WCS8	Culex quinquefasciatus	B0WCS8	Probable deoxycytidylate deaminase	B0WCS8	B0WCS8_CULQU	B0WCS8	0.347	FALSE	7.04146	Mosquito_UP000002320_2026_03_20	1.93e-96	0	131.732
Truncation 2	3	Mosquito_UP000002320_2026_03_20	>tr|B0WCS8|B0WCS8_CULQU Probable deoxycytidylate deaminase OS=Culex quinquefasciatus OX=7176 GN=6036462 PE=3 SV=1	6036462	21969.1	5	100	6	5	B0WCS8	Culex quinquefasciatus	B0WCS8	Probable deoxycytidylate deaminase	B0WCS8	B0WCS8_CULQU	B0WCS8	0.347	FALSE	7.02707	Mosquito_UP000002320_2026_03_20	1.93e-96	0	130.425
Truncation 2	4	Mosquito_UP000002320_2026_03_20	>tr|B0WCS8|B0WCS8_CULQU Probable deoxycytidylate deaminase OS=Culex quinquefasciatus OX=7176 GN=6036462 PE=3 SV=1	6036462	21969.1	5	100	6	5	B0WCS8	Culex quinquefasciatus	B0WCS8	Probable deoxycytidylate deaminase	B0WCS8	B0WCS8_CULQU	B0WCS8	0.347	FALSE	6.77106	Mosquito_UP000002320_2026_03_20	1.93e-96	0	109.218
GFP	1	Mosquito_UP000002320_2026_03_20	>tr|B0WCS9|B0WCS9_CULQU COP9 signalosome complex subunit 6 OS=Culex quinquefasciatus OX=7176 GN=6036463 PE=3 SV=1	6036463	40792.5	14	100	21	13	B0WCS9	Culex quinquefasciatus	B0WCS9	COP9 signalosome complex subunit 6	B0WCS9	B0WCS9_CULQU	B0WCS9	0.462	FALSE	8.31493	Mosquito_UP000002320_2026_03_20	1.35e-199	0	318.451
GFP	2	Mosquito_UP000002320_2026_03_20	>tr|B0WCS9|B0WCS9_CULQU COP9 signalosome complex subunit 6 OS=Culex quinquefasciatus OX=7176 GN=6036463 PE=3 SV=1	6036463	40792.5	14	100	21	13	B0WCS9	Culex quinquefasciatus	B0WCS9	COP9 signalosome complex subunit 6	B0WCS9	B0WCS9_CULQU	B0WCS9	0.462	FALSE	8.43433	Mosquito_UP000002320_2026_03_20	1.35e-199	0	345.929
GFP	3	Mosquito_UP000002320_2026_03_20	>tr|B0WCS9|B0WCS9_CULQU COP9 signalosome complex subunit 6 OS=Culex quinquefasciatus OX=7176 GN=6036463 PE=3 SV=1	6036463	40792.5	14	100	21	13	B0WCS9	Culex quinquefasciatus	B0WCS9	COP9 signalosome complex subunit 6	B0WCS9	B0WCS9_CULQU	B0WCS9	0.462	FALSE	8.34378	Mosquito_UP000002320_2026_03_20	1.35e-199	0	324.883
GFP	4	Mosquito_UP000002320_2026_03_20	>tr|B0WCS9|B0WCS9_CULQU COP9 signalosome complex subunit 6 OS=Culex quinquefasciatus OX=7176 GN=6036463 PE=3 SV=1	6036463	40792.5	14	100	21	13	B0WCS9	Culex quinquefasciatus	B0WCS9	COP9 signalosome complex subunit 6	B0WCS9	B0WCS9_CULQU	B0WCS9	0.462	FALSE	8.33167	Mosquito_UP000002320_2026_03_20	1.35e-199	0	322.168
3xFlag-CqBravo	1	Mosquito_UP000002320_2026_03_20	>tr|B0WCS9|B0WCS9_CULQU COP9 signalosome complex subunit 6 OS=Culex quinquefasciatus OX=7176 GN=6036463 PE=3 SV=1	6036463	40792.5	14	100	21	13	B0WCS9	Culex quinquefasciatus	B0WCS9	COP9 signalosome complex subunit 6	B0WCS9	B0WCS9_CULQU	B0WCS9	0.462	FALSE	8.57797	Mosquito_UP000002320_2026_03_20	1.35e-199	0	382.143
3xFlag-CqBravo	2	Mosquito_UP000002320_2026_03_20	>tr|B0WCS9|B0WCS9_CULQU COP9 signalosome complex subunit 6 OS=Culex quinquefasciatus OX=7176 GN=6036463 PE=3 SV=1	6036463	40792.5	14	100	21	13	B0WCS9	Culex quinquefasciatus	B0WCS9	COP9 signalosome complex subunit 6	B0WCS9	B0WCS9_CULQU	B0WCS9	0.462	FALSE	8.42235	Mosquito_UP000002320_2026_03_20	1.35e-199	0	343.067
3xFlag-CqBravo	3	Mosquito_UP000002320_2026_03_20	>tr|B0WCS9|B0WCS9_CULQU COP9 signalosome complex subunit 6 OS=Culex quinquefasciatus OX=7176 GN=6036463 PE=3 SV=1	6036463	40792.5	14	100	21	13	B0WCS9	Culex quinquefasciatus	B0WCS9	COP9 signalosome complex subunit 6	B0WCS9	B0WCS9_CULQU	B0WCS9	0.462	FALSE	8.39104	Mosquito_UP000002320_2026_03_20	1.35e-199	0	335.703
3xFlag-CqBravo	4	Mosquito_UP000002320_2026_03_20	>tr|B0WCS9|B0WCS9_CULQU COP9 signalosome complex subunit 6 OS=Culex quinquefasciatus OX=7176 GN=6036463 PE=3 SV=1	6036463	40792.5	14	100	21	13	B0WCS9	Culex quinquefasciatus	B0WCS9	COP9 signalosome complex subunit 6	B0WCS9	B0WCS9_CULQU	B0WCS9	0.462	FALSE	8.43088	Mosquito_UP000002320_2026_03_20	1.35e-199	0	345.103
Truncation 2	1	Mosquito_UP000002320_2026_03_20	>tr|B0WCS9|B0WCS9_CULQU COP9 signalosome complex subunit 6 OS=Culex quinquefasciatus OX=7176 GN=6036463 PE=3 SV=1	6036463	40792.5	14	100	21	13	B0WCS9	Culex quinquefasciatus	B0WCS9	COP9 signalosome complex subunit 6	B0WCS9	B0WCS9_CULQU	B0WCS9	0.462	FALSE	8.44404	Mosquito_UP000002320_2026_03_20	1.35e-199	0	348.266
Truncation 2	2	Mosquito_UP000002320_2026_03_20	>tr|B0WCS9|B0WCS9_CULQU COP9 signalosome complex subunit 6 OS=Culex quinquefasciatus OX=7176 GN=6036463 PE=3 SV=1	6036463	40792.5	14	100	21	13	B0WCS9	Culex quinquefasciatus	B0WCS9	COP9 signalosome complex subunit 6	B0WCS9	B0WCS9_CULQU	B0WCS9	0.462	FALSE	8.34394	Mosquito_UP000002320_2026_03_20	1.35e-199	0	324.92
Truncation 2	3	Mosquito_UP000002320_2026_03_20	>tr|B0WCS9|B0WCS9_CULQU COP9 signalosome complex subunit 6 OS=Culex quinquefasciatus OX=7176 GN=6036463 PE=3 SV=1	6036463	40792.5	14	100	21	13	B0WCS9	Culex quinquefasciatus	B0WCS9	COP9 signalosome complex subunit 6	B0WCS9	B0WCS9_CULQU	B0WCS9	0.462	FALSE	8.30181	Mosquito_UP000002320_2026_03_20	1.35e-199	0	315.569
Truncation 2	4	Mosquito_UP000002320_2026_03_20	>tr|B0WCS9|B0WCS9_CULQU COP9 signalosome complex subunit 6 OS=Culex quinquefasciatus OX=7176 GN=6036463 PE=3 SV=1	6036463	40792.5	14	100	21	13	B0WCS9	Culex quinquefasciatus	B0WCS9	COP9 signalosome complex subunit 6	B0WCS9	B0WCS9_CULQU	B0WCS9	0.462	FALSE	8.33859	Mosquito_UP000002320_2026_03_20	1.35e-199	0	323.717
GFP	1	Mosquito_UP000002320_2026_03_20	>tr|B0WCT0|B0WCT0_CULQU Zinc finger protein 330 OS=Culex quinquefasciatus OX=7176 GN=6036464 PE=3 SV=1	6036464	34899	3	100	3	3	B0WCT0	Culex quinquefasciatus	B0WCT0	Zinc finger protein 330	B0WCT0	B0WCT0_CULQU	B0WCT0	0.122	FALSE	7.45931	Mosquito_UP000002320_2026_03_20	4.32e-06	0	175.986
GFP	2	Mosquito_UP000002320_2026_03_20	>tr|B0WCT0|B0WCT0_CULQU Zinc finger protein 330 OS=Culex quinquefasciatus OX=7176 GN=6036464 PE=3 SV=1	6036464	34899	3	100	3	3	B0WCT0	Culex quinquefasciatus	B0WCT0	Zinc finger protein 330	B0WCT0	B0WCT0_CULQU	B0WCT0	0.092	FALSE	7.80076	Mosquito_UP000002320_2026_03_20	4.32e-06	0	222.979
GFP	3	Mosquito_UP000002320_2026_03_20	>tr|B0WCT0|B0WCT0_CULQU Zinc finger protein 330 OS=Culex quinquefasciatus OX=7176 GN=6036464 PE=3 SV=1	6036464	34899	3	100	3	3	B0WCT0	Culex quinquefasciatus	B0WCT0	Zinc finger protein 330	B0WCT0	B0WCT0_CULQU	B0WCT0	0.122	FALSE	7.66616	Mosquito_UP000002320_2026_03_20	4.32e-06	0	203.116
GFP	4	Mosquito_UP000002320_2026_03_20	>tr|B0WCT0|B0WCT0_CULQU Zinc finger protein 330 OS=Culex quinquefasciatus OX=7176 GN=6036464 PE=3 SV=1	6036464	34899	3	100	3	3	B0WCT0	Culex quinquefasciatus	B0WCT0	Zinc finger protein 330	B0WCT0	B0WCT0_CULQU	B0WCT0	0.122	FALSE	7.46586	Mosquito_UP000002320_2026_03_20	4.32e-06	0	176.786
3xFlag-CqBravo	1	Mosquito_UP000002320_2026_03_20	>tr|B0WCT0|B0WCT0_CULQU Zinc finger protein 330 OS=Culex quinquefasciatus OX=7176 GN=6036464 PE=3 SV=1	6036464	34899	3	100	3	3	B0WCT0	Culex quinquefasciatus	B0WCT0	Zinc finger protein 330	B0WCT0	B0WCT0_CULQU	B0WCT0	0.092	FALSE	8.49688	Mosquito_UP000002320_2026_03_20	4.32e-06	0	361.257
3xFlag-CqBravo	2	Mosquito_UP000002320_2026_03_20	>tr|B0WCT0|B0WCT0_CULQU Zinc finger protein 330 OS=Culex quinquefasciatus OX=7176 GN=6036464 PE=3 SV=1	6036464	34899	3	100	3	3	B0WCT0	Culex quinquefasciatus	B0WCT0	Zinc finger protein 330	B0WCT0	B0WCT0_CULQU	B0WCT0	0.092	FALSE	8.31662	Mosquito_UP000002320_2026_03_20	4.32e-06	0	318.824
3xFlag-CqBravo	3	Mosquito_UP000002320_2026_03_20	>tr|B0WCT0|B0WCT0_CULQU Zinc finger protein 330 OS=Culex quinquefasciatus OX=7176 GN=6036464 PE=3 SV=1	6036464	34899	3	100	3	3	B0WCT0	Culex quinquefasciatus	B0WCT0	Zinc finger protein 330	B0WCT0	B0WCT0_CULQU	B0WCT0	0.122	FALSE	7.66149	Mosquito_UP000002320_2026_03_20	4.32e-06	0	202.46
3xFlag-CqBravo	4	Mosquito_UP000002320_2026_03_20	>tr|B0WCT0|B0WCT0_CULQU Zinc finger protein 330 OS=Culex quinquefasciatus OX=7176 GN=6036464 PE=3 SV=1	6036464	34899	3	100	3	3	B0WCT0	Culex quinquefasciatus	B0WCT0	Zinc finger protein 330	B0WCT0	B0WCT0_CULQU	B0WCT0	0.122	FALSE	8.25947	Mosquito_UP000002320_2026_03_20	4.32e-06	0	306.441
Truncation 2	1	Mosquito_UP000002320_2026_03_20	>tr|B0WCT0|B0WCT0_CULQU Zinc finger protein 330 OS=Culex quinquefasciatus OX=7176 GN=6036464 PE=3 SV=1	6036464	34899	3	100	3	3	B0WCT0	Culex quinquefasciatus	B0WCT0	Zinc finger protein 330	B0WCT0	B0WCT0_CULQU	B0WCT0	0.122	FALSE	8.32656	Mosquito_UP000002320_2026_03_20	4.32e-06	0	321.028
Truncation 2	2	Mosquito_UP000002320_2026_03_20	>tr|B0WCT0|B0WCT0_CULQU Zinc finger protein 330 OS=Culex quinquefasciatus OX=7176 GN=6036464 PE=3 SV=1	6036464	34899	3	100	3	3	B0WCT0	Culex quinquefasciatus	B0WCT0	Zinc finger protein 330	B0WCT0	B0WCT0_CULQU	B0WCT0	0.122	FALSE	7.97809	Mosquito_UP000002320_2026_03_20	4.32e-06	0	252.141
Truncation 2	3	Mosquito_UP000002320_2026_03_20	>tr|B0WCT0|B0WCT0_CULQU Zinc finger protein 330 OS=Culex quinquefasciatus OX=7176 GN=6036464 PE=3 SV=1	6036464	34899	3	100	3	3	B0WCT0	Culex quinquefasciatus	B0WCT0	Zinc finger protein 330	B0WCT0	B0WCT0_CULQU	B0WCT0	0.122	FALSE	7.92204	Mosquito_UP000002320_2026_03_20	4.32e-06	0	242.533
Truncation 2	4	Mosquito_UP000002320_2026_03_20	>tr|B0WCT0|B0WCT0_CULQU Zinc finger protein 330 OS=Culex quinquefasciatus OX=7176 GN=6036464 PE=3 SV=1	6036464	34899	3	100	3	3	B0WCT0	Culex quinquefasciatus	B0WCT0	Zinc finger protein 330	B0WCT0	B0WCT0_CULQU	B0WCT0	0.092	FALSE	8.25884	Mosquito_UP000002320_2026_03_20	4.32e-06	0	306.309
GFP	1	Mosquito_UP000002320_2026_03_20	>tr|B0WCT6|B0WCT6_CULQU DNA-directed RNA polymerase OS=Culex quinquefasciatus OX=7176 GN=6036470 PE=3 SV=1	6036470	105421	20	100	21	20	B0WCT6	Culex quinquefasciatus	B0WCT6	DNA-directed RNA polymerase	B0WCT6	B0WCT6_CULQU	B0WCT6	0.214	FALSE	6.84943	Mosquito_UP000002320_2026_03_20	9.78e-119	0	115.314
GFP	2	Mosquito_UP000002320_2026_03_20	>tr|B0WCT6|B0WCT6_CULQU DNA-directed RNA polymerase OS=Culex quinquefasciatus OX=7176 GN=6036470 PE=3 SV=1	6036470	105421	20	100	21	20	B0WCT6	Culex quinquefasciatus	B0WCT6	DNA-directed RNA polymerase	B0WCT6	B0WCT6_CULQU	B0WCT6	0.25	FALSE	6.7598	Mosquito_UP000002320_2026_03_20	9.78e-119	0	108.368
GFP	3	Mosquito_UP000002320_2026_03_20	>tr|B0WCT6|B0WCT6_CULQU DNA-directed RNA polymerase OS=Culex quinquefasciatus OX=7176 GN=6036470 PE=3 SV=1	6036470	105421	20	100	21	20	B0WCT6	Culex quinquefasciatus	B0WCT6	DNA-directed RNA polymerase	B0WCT6	B0WCT6_CULQU	B0WCT6	0.249	FALSE	6.88353	Mosquito_UP000002320_2026_03_20	9.78e-119	0	118.073
GFP	4	Mosquito_UP000002320_2026_03_20	>tr|B0WCT6|B0WCT6_CULQU DNA-directed RNA polymerase OS=Culex quinquefasciatus OX=7176 GN=6036470 PE=3 SV=1	6036470	105421	20	100	21	20	B0WCT6	Culex quinquefasciatus	B0WCT6	DNA-directed RNA polymerase	B0WCT6	B0WCT6_CULQU	B0WCT6	0.259	FALSE	6.72651	Mosquito_UP000002320_2026_03_20	9.78e-119	0	105.896
3xFlag-CqBravo	1	Mosquito_UP000002320_2026_03_20	>tr|B0WCT6|B0WCT6_CULQU DNA-directed RNA polymerase OS=Culex quinquefasciatus OX=7176 GN=6036470 PE=3 SV=1	6036470	105421	20	100	21	20	B0WCT6	Culex quinquefasciatus	B0WCT6	DNA-directed RNA polymerase	B0WCT6	B0WCT6_CULQU	B0WCT6	0.206	FALSE	6.9973	Mosquito_UP000002320_2026_03_20	9.78e-119	0	127.761
3xFlag-CqBravo	2	Mosquito_UP000002320_2026_03_20	>tr|B0WCT6|B0WCT6_CULQU DNA-directed RNA polymerase OS=Culex quinquefasciatus OX=7176 GN=6036470 PE=3 SV=1	6036470	105421	20	100	21	20	B0WCT6	Culex quinquefasciatus	B0WCT6	DNA-directed RNA polymerase	B0WCT6	B0WCT6_CULQU	B0WCT6	0.219	FALSE	6.83729	Mosquito_UP000002320_2026_03_20	9.78e-119	0	114.348
3xFlag-CqBravo	3	Mosquito_UP000002320_2026_03_20	>tr|B0WCT6|B0WCT6_CULQU DNA-directed RNA polymerase OS=Culex quinquefasciatus OX=7176 GN=6036470 PE=3 SV=1	6036470	105421	20	100	21	20	B0WCT6	Culex quinquefasciatus	B0WCT6	DNA-directed RNA polymerase	B0WCT6	B0WCT6_CULQU	B0WCT6	0.239	FALSE	6.91154	Mosquito_UP000002320_2026_03_20	9.78e-119	0	120.387
3xFlag-CqBravo	4	Mosquito_UP000002320_2026_03_20	>tr|B0WCT6|B0WCT6_CULQU DNA-directed RNA polymerase OS=Culex quinquefasciatus OX=7176 GN=6036470 PE=3 SV=1	6036470	105421	20	100	21	20	B0WCT6	Culex quinquefasciatus	B0WCT6	DNA-directed RNA polymerase	B0WCT6	B0WCT6_CULQU	B0WCT6	0.246	FALSE	6.93739	Mosquito_UP000002320_2026_03_20	9.78e-119	0	122.564
Truncation 2	1	Mosquito_UP000002320_2026_03_20	>tr|B0WCT6|B0WCT6_CULQU DNA-directed RNA polymerase OS=Culex quinquefasciatus OX=7176 GN=6036470 PE=3 SV=1	6036470	105421	20	100	21	20	B0WCT6	Culex quinquefasciatus	B0WCT6	DNA-directed RNA polymerase	B0WCT6	B0WCT6_CULQU	B0WCT6	0.219	FALSE	6.55733	Mosquito_UP000002320_2026_03_20	9.78e-119	0	94.1785
Truncation 2	2	Mosquito_UP000002320_2026_03_20	>tr|B0WCT6|B0WCT6_CULQU DNA-directed RNA polymerase OS=Culex quinquefasciatus OX=7176 GN=6036470 PE=3 SV=1	6036470	105421	20	100	21	20	B0WCT6	Culex quinquefasciatus	B0WCT6	DNA-directed RNA polymerase	B0WCT6	B0WCT6_CULQU	B0WCT6	0.256	FALSE	6.77715	Mosquito_UP000002320_2026_03_20	9.78e-119	0	109.679
Truncation 2	3	Mosquito_UP000002320_2026_03_20	>tr|B0WCT6|B0WCT6_CULQU DNA-directed RNA polymerase OS=Culex quinquefasciatus OX=7176 GN=6036470 PE=3 SV=1	6036470	105421	20	100	21	20	B0WCT6	Culex quinquefasciatus	B0WCT6	DNA-directed RNA polymerase	B0WCT6	B0WCT6_CULQU	B0WCT6	0.233	FALSE	6.8297	Mosquito_UP000002320_2026_03_20	9.78e-119	0	113.748
Truncation 2	4	Mosquito_UP000002320_2026_03_20	>tr|B0WCT6|B0WCT6_CULQU DNA-directed RNA polymerase OS=Culex quinquefasciatus OX=7176 GN=6036470 PE=3 SV=1	6036470	105421	20	100	21	20	B0WCT6	Culex quinquefasciatus	B0WCT6	DNA-directed RNA polymerase	B0WCT6	B0WCT6_CULQU	B0WCT6	0.224	FALSE	6.59906	Mosquito_UP000002320_2026_03_20	9.78e-119	0	96.9426
GFP	1	Mosquito_UP000002320_2026_03_20	>tr|B0WCT7|B0WCT7_CULQU Phosphatase 2C beta OS=Culex quinquefasciatus OX=7176 GN=6036471 PE=3 SV=1	6036471	40590.9	17	100	20	15	B0WCT7	Culex quinquefasciatus	B0WCT7	Phosphatase 2C beta	B0WCT7	B0WCT7_CULQU	B0WCT7	0.512	FALSE	9.55983	Mosquito_UP000002320_2026_03_20	3.08e-208	0	754.737
GFP	2	Mosquito_UP000002320_2026_03_20	>tr|B0WCT7|B0WCT7_CULQU Phosphatase 2C beta OS=Culex quinquefasciatus OX=7176 GN=6036471 PE=3 SV=1	6036471	40590.9	17	100	20	15	B0WCT7	Culex quinquefasciatus	B0WCT7	Phosphatase 2C beta	B0WCT7	B0WCT7_CULQU	B0WCT7	0.512	FALSE	9.73688	Mosquito_UP000002320_2026_03_20	3.08e-208	0	853.28
GFP	3	Mosquito_UP000002320_2026_03_20	>tr|B0WCT7|B0WCT7_CULQU Phosphatase 2C beta OS=Culex quinquefasciatus OX=7176 GN=6036471 PE=3 SV=1	6036471	40590.9	17	100	20	15	B0WCT7	Culex quinquefasciatus	B0WCT7	Phosphatase 2C beta	B0WCT7	B0WCT7_CULQU	B0WCT7	0.512	FALSE	9.57926	Mosquito_UP000002320_2026_03_20	3.08e-208	0	764.973
GFP	4	Mosquito_UP000002320_2026_03_20	>tr|B0WCT7|B0WCT7_CULQU Phosphatase 2C beta OS=Culex quinquefasciatus OX=7176 GN=6036471 PE=3 SV=1	6036471	40590.9	17	100	20	15	B0WCT7	Culex quinquefasciatus	B0WCT7	Phosphatase 2C beta	B0WCT7	B0WCT7_CULQU	B0WCT7	0.512	FALSE	9.5774	Mosquito_UP000002320_2026_03_20	3.08e-208	0	763.985
3xFlag-CqBravo	1	Mosquito_UP000002320_2026_03_20	>tr|B0WCT7|B0WCT7_CULQU Phosphatase 2C beta OS=Culex quinquefasciatus OX=7176 GN=6036471 PE=3 SV=1	6036471	40590.9	17	100	20	15	B0WCT7	Culex quinquefasciatus	B0WCT7	Phosphatase 2C beta	B0WCT7	B0WCT7_CULQU	B0WCT7	0.512	FALSE	9.80941	Mosquito_UP000002320_2026_03_20	3.08e-208	0	897.274
3xFlag-CqBravo	2	Mosquito_UP000002320_2026_03_20	>tr|B0WCT7|B0WCT7_CULQU Phosphatase 2C beta OS=Culex quinquefasciatus OX=7176 GN=6036471 PE=3 SV=1	6036471	40590.9	17	100	20	15	B0WCT7	Culex quinquefasciatus	B0WCT7	Phosphatase 2C beta	B0WCT7	B0WCT7_CULQU	B0WCT7	0.512	FALSE	9.73096	Mosquito_UP000002320_2026_03_20	3.08e-208	0	849.786
3xFlag-CqBravo	3	Mosquito_UP000002320_2026_03_20	>tr|B0WCT7|B0WCT7_CULQU Phosphatase 2C beta OS=Culex quinquefasciatus OX=7176 GN=6036471 PE=3 SV=1	6036471	40590.9	17	100	20	15	B0WCT7	Culex quinquefasciatus	B0WCT7	Phosphatase 2C beta	B0WCT7	B0WCT7_CULQU	B0WCT7	0.512	FALSE	9.8659	Mosquito_UP000002320_2026_03_20	3.08e-208	0	933.105
3xFlag-CqBravo	4	Mosquito_UP000002320_2026_03_20	>tr|B0WCT7|B0WCT7_CULQU Phosphatase 2C beta OS=Culex quinquefasciatus OX=7176 GN=6036471 PE=3 SV=1	6036471	40590.9	17	100	20	15	B0WCT7	Culex quinquefasciatus	B0WCT7	Phosphatase 2C beta	B0WCT7	B0WCT7_CULQU	B0WCT7	0.512	FALSE	9.78692	Mosquito_UP000002320_2026_03_20	3.08e-208	0	883.401
Truncation 2	1	Mosquito_UP000002320_2026_03_20	>tr|B0WCT7|B0WCT7_CULQU Phosphatase 2C beta OS=Culex quinquefasciatus OX=7176 GN=6036471 PE=3 SV=1	6036471	40590.9	17	100	20	15	B0WCT7	Culex quinquefasciatus	B0WCT7	Phosphatase 2C beta	B0WCT7	B0WCT7_CULQU	B0WCT7	0.512	FALSE	9.67273	Mosquito_UP000002320_2026_03_20	3.08e-208	0	816.175
Truncation 2	2	Mosquito_UP000002320_2026_03_20	>tr|B0WCT7|B0WCT7_CULQU Phosphatase 2C beta OS=Culex quinquefasciatus OX=7176 GN=6036471 PE=3 SV=1	6036471	40590.9	17	100	20	15	B0WCT7	Culex quinquefasciatus	B0WCT7	Phosphatase 2C beta	B0WCT7	B0WCT7_CULQU	B0WCT7	0.512	FALSE	9.63917	Mosquito_UP000002320_2026_03_20	3.08e-208	0	797.406
Truncation 2	3	Mosquito_UP000002320_2026_03_20	>tr|B0WCT7|B0WCT7_CULQU Phosphatase 2C beta OS=Culex quinquefasciatus OX=7176 GN=6036471 PE=3 SV=1	6036471	40590.9	17	100	20	15	B0WCT7	Culex quinquefasciatus	B0WCT7	Phosphatase 2C beta	B0WCT7	B0WCT7_CULQU	B0WCT7	0.512	FALSE	9.63462	Mosquito_UP000002320_2026_03_20	3.08e-208	0	794.894
Truncation 2	4	Mosquito_UP000002320_2026_03_20	>tr|B0WCT7|B0WCT7_CULQU Phosphatase 2C beta OS=Culex quinquefasciatus OX=7176 GN=6036471 PE=3 SV=1	6036471	40590.9	17	100	20	15	B0WCT7	Culex quinquefasciatus	B0WCT7	Phosphatase 2C beta	B0WCT7	B0WCT7_CULQU	B0WCT7	0.512	FALSE	9.73527	Mosquito_UP000002320_2026_03_20	3.08e-208	0	852.334
GFP	1	Mosquito_UP000002320_2026_03_20	>tr|B0WCT8|B0WCT8_CULQU RING finger and SPRY domain-containing protein 1 OS=Culex quinquefasciatus OX=7176 GN=6036472 PE=4 SV=1	6036472	68027.3	9	100	10	9	B0WCT8	Culex quinquefasciatus	B0WCT8	RING finger and SPRY domain-containing protein 1	B0WCT8	B0WCT8_CULQU	B0WCT8	0.175	FALSE	6.90268	Mosquito_UP000002320_2026_03_20	2.16e-139	0	119.651
GFP	2	Mosquito_UP000002320_2026_03_20	>tr|B0WCT8|B0WCT8_CULQU RING finger and SPRY domain-containing protein 1 OS=Culex quinquefasciatus OX=7176 GN=6036472 PE=4 SV=1	6036472	68027.3	9	100	10	9	B0WCT8	Culex quinquefasciatus	B0WCT8	RING finger and SPRY domain-containing protein 1	B0WCT8	B0WCT8_CULQU	B0WCT8	0.175	FALSE	7.07757	Mosquito_UP000002320_2026_03_20	2.16e-139	0	135.07
GFP	3	Mosquito_UP000002320_2026_03_20	>tr|B0WCT8|B0WCT8_CULQU RING finger and SPRY domain-containing protein 1 OS=Culex quinquefasciatus OX=7176 GN=6036472 PE=4 SV=1	6036472	68027.3	9	100	10	9	B0WCT8	Culex quinquefasciatus	B0WCT8	RING finger and SPRY domain-containing protein 1	B0WCT8	B0WCT8_CULQU	B0WCT8	0.175	FALSE	7.04083	Mosquito_UP000002320_2026_03_20	2.16e-139	0	131.674
GFP	4	Mosquito_UP000002320_2026_03_20	>tr|B0WCT8|B0WCT8_CULQU RING finger and SPRY domain-containing protein 1 OS=Culex quinquefasciatus OX=7176 GN=6036472 PE=4 SV=1	6036472	68027.3	9	100	10	9	B0WCT8	Culex quinquefasciatus	B0WCT8	RING finger and SPRY domain-containing protein 1	B0WCT8	B0WCT8_CULQU	B0WCT8	0.156	FALSE	6.88624	Mosquito_UP000002320_2026_03_20	2.16e-139	0	118.294
3xFlag-CqBravo	1	Mosquito_UP000002320_2026_03_20	>tr|B0WCT8|B0WCT8_CULQU RING finger and SPRY domain-containing protein 1 OS=Culex quinquefasciatus OX=7176 GN=6036472 PE=4 SV=1	6036472	68027.3	9	100	10	9	B0WCT8	Culex quinquefasciatus	B0WCT8	RING finger and SPRY domain-containing protein 1	B0WCT8	B0WCT8_CULQU	B0WCT8	0.156	FALSE	7.36106	Mosquito_UP000002320_2026_03_20	2.16e-139	0	164.399
3xFlag-CqBravo	2	Mosquito_UP000002320_2026_03_20	>tr|B0WCT8|B0WCT8_CULQU RING finger and SPRY domain-containing protein 1 OS=Culex quinquefasciatus OX=7176 GN=6036472 PE=4 SV=1	6036472	68027.3	9	100	10	9	B0WCT8	Culex quinquefasciatus	B0WCT8	RING finger and SPRY domain-containing protein 1	B0WCT8	B0WCT8_CULQU	B0WCT8	0.175	FALSE	7.0616	Mosquito_UP000002320_2026_03_20	2.16e-139	0	133.583
3xFlag-CqBravo	3	Mosquito_UP000002320_2026_03_20	>tr|B0WCT8|B0WCT8_CULQU RING finger and SPRY domain-containing protein 1 OS=Culex quinquefasciatus OX=7176 GN=6036472 PE=4 SV=1	6036472	68027.3	9	100	10	9	B0WCT8	Culex quinquefasciatus	B0WCT8	RING finger and SPRY domain-containing protein 1	B0WCT8	B0WCT8_CULQU	B0WCT8	0.175	FALSE	6.93231	Mosquito_UP000002320_2026_03_20	2.16e-139	0	122.133
3xFlag-CqBravo	4	Mosquito_UP000002320_2026_03_20	>tr|B0WCT8|B0WCT8_CULQU RING finger and SPRY domain-containing protein 1 OS=Culex quinquefasciatus OX=7176 GN=6036472 PE=4 SV=1	6036472	68027.3	9	100	10	9	B0WCT8	Culex quinquefasciatus	B0WCT8	RING finger and SPRY domain-containing protein 1	B0WCT8	B0WCT8_CULQU	B0WCT8	0.156	FALSE	6.59291	Mosquito_UP000002320_2026_03_20	2.16e-139	0	96.5304
Truncation 2	1	Mosquito_UP000002320_2026_03_20	>tr|B0WCT8|B0WCT8_CULQU RING finger and SPRY domain-containing protein 1 OS=Culex quinquefasciatus OX=7176 GN=6036472 PE=4 SV=1	6036472	68027.3	9	100	10	9	B0WCT8	Culex quinquefasciatus	B0WCT8	RING finger and SPRY domain-containing protein 1	B0WCT8	B0WCT8_CULQU	B0WCT8	0.123	FALSE	6.88541	Mosquito_UP000002320_2026_03_20	2.16e-139	0	118.226
Truncation 2	2	Mosquito_UP000002320_2026_03_20	>tr|B0WCT8|B0WCT8_CULQU RING finger and SPRY domain-containing protein 1 OS=Culex quinquefasciatus OX=7176 GN=6036472 PE=4 SV=1	6036472	68027.3	9	100	10	9	B0WCT8	Culex quinquefasciatus	B0WCT8	RING finger and SPRY domain-containing protein 1	B0WCT8	B0WCT8_CULQU	B0WCT8	0.175	FALSE	7.10502	Mosquito_UP000002320_2026_03_20	2.16e-139	0	137.665
Truncation 2	3	Mosquito_UP000002320_2026_03_20	>tr|B0WCT8|B0WCT8_CULQU RING finger and SPRY domain-containing protein 1 OS=Culex quinquefasciatus OX=7176 GN=6036472 PE=4 SV=1	6036472	68027.3	9	100	10	9	B0WCT8	Culex quinquefasciatus	B0WCT8	RING finger and SPRY domain-containing protein 1	B0WCT8	B0WCT8_CULQU	B0WCT8	0.175	FALSE	6.96056	Mosquito_UP000002320_2026_03_20	2.16e-139	0	124.548
Truncation 2	4	Mosquito_UP000002320_2026_03_20	>tr|B0WCT8|B0WCT8_CULQU RING finger and SPRY domain-containing protein 1 OS=Culex quinquefasciatus OX=7176 GN=6036472 PE=4 SV=1	6036472	68027.3	9	100	10	9	B0WCT8	Culex quinquefasciatus	B0WCT8	RING finger and SPRY domain-containing protein 1	B0WCT8	B0WCT8_CULQU	B0WCT8	0.175	FALSE	7.02561	Mosquito_UP000002320_2026_03_20	2.16e-139	0	130.293
GFP	1	Mosquito_UP000002320_2026_03_20	>sp|B0WCT9|RTCB1_CULQU RNA-splicing ligase RtcB homolog 1 OS=Culex quinquefasciatus OX=7176 GN=CPIJ004874 PE=3 SV=1	CPIJ004874	55772.8	31	100	43	24	B0WCT9	Culex quinquefasciatus	B0WCT9	RNA-splicing ligase RtcB homolog 1	B0WCT9	RTCB1_CULQU	B0WCT9	0.559	FALSE	10.6197	Mosquito_UP000002320_2026_03_20	3.42e-159	0	1573.49
GFP	2	Mosquito_UP000002320_2026_03_20	>sp|B0WCT9|RTCB1_CULQU RNA-splicing ligase RtcB homolog 1 OS=Culex quinquefasciatus OX=7176 GN=CPIJ004874 PE=3 SV=1	CPIJ004874	55772.8	31	100	43	24	B0WCT9	Culex quinquefasciatus	B0WCT9	RNA-splicing ligase RtcB homolog 1	B0WCT9	RTCB1_CULQU	B0WCT9	0.561	FALSE	10.6391	Mosquito_UP000002320_2026_03_20	3.42e-159	0	1594.76
GFP	3	Mosquito_UP000002320_2026_03_20	>sp|B0WCT9|RTCB1_CULQU RNA-splicing ligase RtcB homolog 1 OS=Culex quinquefasciatus OX=7176 GN=CPIJ004874 PE=3 SV=1	CPIJ004874	55772.8	31	100	43	24	B0WCT9	Culex quinquefasciatus	B0WCT9	RNA-splicing ligase RtcB homolog 1	B0WCT9	RTCB1_CULQU	B0WCT9	0.561	FALSE	10.4686	Mosquito_UP000002320_2026_03_20	3.42e-159	0	1416.93
GFP	4	Mosquito_UP000002320_2026_03_20	>sp|B0WCT9|RTCB1_CULQU RNA-splicing ligase RtcB homolog 1 OS=Culex quinquefasciatus OX=7176 GN=CPIJ004874 PE=3 SV=1	CPIJ004874	55772.8	31	100	43	24	B0WCT9	Culex quinquefasciatus	B0WCT9	RNA-splicing ligase RtcB homolog 1	B0WCT9	RTCB1_CULQU	B0WCT9	0.561	FALSE	10.5441	Mosquito_UP000002320_2026_03_20	3.42e-159	0	1493.14
3xFlag-CqBravo	1	Mosquito_UP000002320_2026_03_20	>sp|B0WCT9|RTCB1_CULQU RNA-splicing ligase RtcB homolog 1 OS=Culex quinquefasciatus OX=7176 GN=CPIJ004874 PE=3 SV=1	CPIJ004874	55772.8	31	100	43	24	B0WCT9	Culex quinquefasciatus	B0WCT9	RNA-splicing ligase RtcB homolog 1	B0WCT9	RTCB1_CULQU	B0WCT9	0.559	FALSE	10.6541	Mosquito_UP000002320_2026_03_20	3.42e-159	0	1611.43
3xFlag-CqBravo	2	Mosquito_UP000002320_2026_03_20	>sp|B0WCT9|RTCB1_CULQU RNA-splicing ligase RtcB homolog 1 OS=Culex quinquefasciatus OX=7176 GN=CPIJ004874 PE=3 SV=1	CPIJ004874	55772.8	31	100	43	24	B0WCT9	Culex quinquefasciatus	B0WCT9	RNA-splicing ligase RtcB homolog 1	B0WCT9	RTCB1_CULQU	B0WCT9	0.561	FALSE	10.5784	Mosquito_UP000002320_2026_03_20	3.42e-159	0	1529.08
3xFlag-CqBravo	3	Mosquito_UP000002320_2026_03_20	>sp|B0WCT9|RTCB1_CULQU RNA-splicing ligase RtcB homolog 1 OS=Culex quinquefasciatus OX=7176 GN=CPIJ004874 PE=3 SV=1	CPIJ004874	55772.8	31	100	43	24	B0WCT9	Culex quinquefasciatus	B0WCT9	RNA-splicing ligase RtcB homolog 1	B0WCT9	RTCB1_CULQU	B0WCT9	0.559	FALSE	10.5819	Mosquito_UP000002320_2026_03_20	3.42e-159	0	1532.75
3xFlag-CqBravo	4	Mosquito_UP000002320_2026_03_20	>sp|B0WCT9|RTCB1_CULQU RNA-splicing ligase RtcB homolog 1 OS=Culex quinquefasciatus OX=7176 GN=CPIJ004874 PE=3 SV=1	CPIJ004874	55772.8	31	100	43	24	B0WCT9	Culex quinquefasciatus	B0WCT9	RNA-splicing ligase RtcB homolog 1	B0WCT9	RTCB1_CULQU	B0WCT9	0.561	FALSE	10.6502	Mosquito_UP000002320_2026_03_20	3.42e-159	0	1607.08
Truncation 2	1	Mosquito_UP000002320_2026_03_20	>sp|B0WCT9|RTCB1_CULQU RNA-splicing ligase RtcB homolog 1 OS=Culex quinquefasciatus OX=7176 GN=CPIJ004874 PE=3 SV=1	CPIJ004874	55772.8	31	100	43	24	B0WCT9	Culex quinquefasciatus	B0WCT9	RNA-splicing ligase RtcB homolog 1	B0WCT9	RTCB1_CULQU	B0WCT9	0.561	FALSE	10.6876	Mosquito_UP000002320_2026_03_20	3.42e-159	0	1649.28
Truncation 2	2	Mosquito_UP000002320_2026_03_20	>sp|B0WCT9|RTCB1_CULQU RNA-splicing ligase RtcB homolog 1 OS=Culex quinquefasciatus OX=7176 GN=CPIJ004874 PE=3 SV=1	CPIJ004874	55772.8	31	100	43	24	B0WCT9	Culex quinquefasciatus	B0WCT9	RNA-splicing ligase RtcB homolog 1	B0WCT9	RTCB1_CULQU	B0WCT9	0.561	FALSE	10.4795	Mosquito_UP000002320_2026_03_20	3.42e-159	0	1427.67
Truncation 2	3	Mosquito_UP000002320_2026_03_20	>sp|B0WCT9|RTCB1_CULQU RNA-splicing ligase RtcB homolog 1 OS=Culex quinquefasciatus OX=7176 GN=CPIJ004874 PE=3 SV=1	CPIJ004874	55772.8	31	100	43	24	B0WCT9	Culex quinquefasciatus	B0WCT9	RNA-splicing ligase RtcB homolog 1	B0WCT9	RTCB1_CULQU	B0WCT9	0.559	FALSE	10.5156	Mosquito_UP000002320_2026_03_20	3.42e-159	0	1463.86
Truncation 2	4	Mosquito_UP000002320_2026_03_20	>sp|B0WCT9|RTCB1_CULQU RNA-splicing ligase RtcB homolog 1 OS=Culex quinquefasciatus OX=7176 GN=CPIJ004874 PE=3 SV=1	CPIJ004874	55772.8	31	100	43	24	B0WCT9	Culex quinquefasciatus	B0WCT9	RNA-splicing ligase RtcB homolog 1	B0WCT9	RTCB1_CULQU	B0WCT9	0.561	FALSE	10.615	Mosquito_UP000002320_2026_03_20	3.42e-159	0	1568.29
GFP	1	Mosquito_UP000002320_2026_03_20	>tr|B0WCU9|B0WCU9_CULQU Niemann-pick C1 OS=Culex quinquefasciatus OX=7176 GN=6036483 PE=3 SV=1	6036483	182809	27	100	33	24	B0WCU9	Culex quinquefasciatus	B0WCU9	Niemann-pick C1	B0WCU9	B0WCU9_CULQU	B0WCU9	0.188	FALSE	9.17587	Mosquito_UP000002320_2026_03_20	2.7e-154	0	578.38
GFP	2	Mosquito_UP000002320_2026_03_20	>tr|B0WCU9|B0WCU9_CULQU Niemann-pick C1 OS=Culex quinquefasciatus OX=7176 GN=6036483 PE=3 SV=1	6036483	182809	27	100	33	24	B0WCU9	Culex quinquefasciatus	B0WCU9	Niemann-pick C1	B0WCU9	B0WCU9_CULQU	B0WCU9	0.178	FALSE	9.23696	Mosquito_UP000002320_2026_03_20	2.7e-154	0	603.397
GFP	3	Mosquito_UP000002320_2026_03_20	>tr|B0WCU9|B0WCU9_CULQU Niemann-pick C1 OS=Culex quinquefasciatus OX=7176 GN=6036483 PE=3 SV=1	6036483	182809	27	100	33	24	B0WCU9	Culex quinquefasciatus	B0WCU9	Niemann-pick C1	B0WCU9	B0WCU9_CULQU	B0WCU9	0.195	FALSE	9.10241	Mosquito_UP000002320_2026_03_20	2.7e-154	0	549.667
GFP	4	Mosquito_UP000002320_2026_03_20	>tr|B0WCU9|B0WCU9_CULQU Niemann-pick C1 OS=Culex quinquefasciatus OX=7176 GN=6036483 PE=3 SV=1	6036483	182809	27	100	33	24	B0WCU9	Culex quinquefasciatus	B0WCU9	Niemann-pick C1	B0WCU9	B0WCU9_CULQU	B0WCU9	0.195	FALSE	9.10296	Mosquito_UP000002320_2026_03_20	2.7e-154	0	549.875
3xFlag-CqBravo	1	Mosquito_UP000002320_2026_03_20	>tr|B0WCU9|B0WCU9_CULQU Niemann-pick C1 OS=Culex quinquefasciatus OX=7176 GN=6036483 PE=3 SV=1	6036483	182809	27	100	33	24	B0WCU9	Culex quinquefasciatus	B0WCU9	Niemann-pick C1	B0WCU9	B0WCU9_CULQU	B0WCU9	0.188	FALSE	9.51577	Mosquito_UP000002320_2026_03_20	2.7e-154	0	732.038
3xFlag-CqBravo	2	Mosquito_UP000002320_2026_03_20	>tr|B0WCU9|B0WCU9_CULQU Niemann-pick C1 OS=Culex quinquefasciatus OX=7176 GN=6036483 PE=3 SV=1	6036483	182809	27	100	33	24	B0WCU9	Culex quinquefasciatus	B0WCU9	Niemann-pick C1	B0WCU9	B0WCU9_CULQU	B0WCU9	0.188	FALSE	9.45105	Mosquito_UP000002320_2026_03_20	2.7e-154	0	699.92
3xFlag-CqBravo	3	Mosquito_UP000002320_2026_03_20	>tr|B0WCU9|B0WCU9_CULQU Niemann-pick C1 OS=Culex quinquefasciatus OX=7176 GN=6036483 PE=3 SV=1	6036483	182809	27	100	33	24	B0WCU9	Culex quinquefasciatus	B0WCU9	Niemann-pick C1	B0WCU9	B0WCU9_CULQU	B0WCU9	0.178	FALSE	9.40288	Mosquito_UP000002320_2026_03_20	2.7e-154	0	676.937
3xFlag-CqBravo	4	Mosquito_UP000002320_2026_03_20	>tr|B0WCU9|B0WCU9_CULQU Niemann-pick C1 OS=Culex quinquefasciatus OX=7176 GN=6036483 PE=3 SV=1	6036483	182809	27	100	33	24	B0WCU9	Culex quinquefasciatus	B0WCU9	Niemann-pick C1	B0WCU9	B0WCU9_CULQU	B0WCU9	0.178	FALSE	9.42446	Mosquito_UP000002320_2026_03_20	2.7e-154	0	687.14
Truncation 2	1	Mosquito_UP000002320_2026_03_20	>tr|B0WCU9|B0WCU9_CULQU Niemann-pick C1 OS=Culex quinquefasciatus OX=7176 GN=6036483 PE=3 SV=1	6036483	182809	27	100	33	24	B0WCU9	Culex quinquefasciatus	B0WCU9	Niemann-pick C1	B0WCU9	B0WCU9_CULQU	B0WCU9	0.165	FALSE	9.20467	Mosquito_UP000002320_2026_03_20	2.7e-154	0	590.041
Truncation 2	2	Mosquito_UP000002320_2026_03_20	>tr|B0WCU9|B0WCU9_CULQU Niemann-pick C1 OS=Culex quinquefasciatus OX=7176 GN=6036483 PE=3 SV=1	6036483	182809	27	100	33	24	B0WCU9	Culex quinquefasciatus	B0WCU9	Niemann-pick C1	B0WCU9	B0WCU9_CULQU	B0WCU9	0.195	FALSE	9.25357	Mosquito_UP000002320_2026_03_20	2.7e-154	0	610.382
Truncation 2	3	Mosquito_UP000002320_2026_03_20	>tr|B0WCU9|B0WCU9_CULQU Niemann-pick C1 OS=Culex quinquefasciatus OX=7176 GN=6036483 PE=3 SV=1	6036483	182809	27	100	33	24	B0WCU9	Culex quinquefasciatus	B0WCU9	Niemann-pick C1	B0WCU9	B0WCU9_CULQU	B0WCU9	0.195	FALSE	9.17236	Mosquito_UP000002320_2026_03_20	2.7e-154	0	576.973
Truncation 2	4	Mosquito_UP000002320_2026_03_20	>tr|B0WCU9|B0WCU9_CULQU Niemann-pick C1 OS=Culex quinquefasciatus OX=7176 GN=6036483 PE=3 SV=1	6036483	182809	27	100	33	24	B0WCU9	Culex quinquefasciatus	B0WCU9	Niemann-pick C1	B0WCU9	B0WCU9_CULQU	B0WCU9	0.195	FALSE	9.26419	Mosquito_UP000002320_2026_03_20	2.7e-154	0	614.891
GFP	1	Mosquito_UP000002320_2026_03_20	>tr|B0WCV1|B0WCV1_CULQU UDENN domain-containing protein OS=Culex quinquefasciatus OX=7176 GN=6036485 PE=4 SV=1	6036485	99882.8	2	41.7	2	2	B0WCV1	Culex quinquefasciatus	B0WCV1	UDENN domain-containing protein	B0WCV1	B0WCV1_CULQU	B0WCV1	0	FALSE	NaN	Mosquito_UP000002320_2026_03_20	0.00283696	0.00529424	NaN
GFP	2	Mosquito_UP000002320_2026_03_20	>tr|B0WCV1|B0WCV1_CULQU UDENN domain-containing protein OS=Culex quinquefasciatus OX=7176 GN=6036485 PE=4 SV=1	6036485	99882.8	2	41.7	2	2	B0WCV1	Culex quinquefasciatus	B0WCV1	UDENN domain-containing protein	B0WCV1	B0WCV1_CULQU	B0WCV1	0.018	FALSE	5.41588	Mosquito_UP000002320_2026_03_20	0.00283696	0.00529424	42.6916
GFP	3	Mosquito_UP000002320_2026_03_20	>tr|B0WCV1|B0WCV1_CULQU UDENN domain-containing protein OS=Culex quinquefasciatus OX=7176 GN=6036485 PE=4 SV=1	6036485	99882.8	2	41.7	2	2	B0WCV1	Culex quinquefasciatus	B0WCV1	UDENN domain-containing protein	B0WCV1	B0WCV1_CULQU	B0WCV1	0	FALSE	NaN	Mosquito_UP000002320_2026_03_20	0.00283696	0.00529424	NaN
GFP	4	Mosquito_UP000002320_2026_03_20	>tr|B0WCV1|B0WCV1_CULQU UDENN domain-containing protein OS=Culex quinquefasciatus OX=7176 GN=6036485 PE=4 SV=1	6036485	99882.8	2	41.7	2	2	B0WCV1	Culex quinquefasciatus	B0WCV1	UDENN domain-containing protein	B0WCV1	B0WCV1_CULQU	B0WCV1	0	FALSE	NaN	Mosquito_UP000002320_2026_03_20	0.00283696	0.00529424	NaN
3xFlag-CqBravo	1	Mosquito_UP000002320_2026_03_20	>tr|B0WCV1|B0WCV1_CULQU UDENN domain-containing protein OS=Culex quinquefasciatus OX=7176 GN=6036485 PE=4 SV=1	6036485	99882.8	2	41.7	2	2	B0WCV1	Culex quinquefasciatus	B0WCV1	UDENN domain-containing protein	B0WCV1	B0WCV1_CULQU	B0WCV1	0	FALSE	NaN	Mosquito_UP000002320_2026_03_20	0.00283696	0.00529424	NaN
3xFlag-CqBravo	2	Mosquito_UP000002320_2026_03_20	>tr|B0WCV1|B0WCV1_CULQU UDENN domain-containing protein OS=Culex quinquefasciatus OX=7176 GN=6036485 PE=4 SV=1	6036485	99882.8	2	41.7	2	2	B0WCV1	Culex quinquefasciatus	B0WCV1	UDENN domain-containing protein	B0WCV1	B0WCV1_CULQU	B0WCV1	0.018	FALSE	4.77426	Mosquito_UP000002320_2026_03_20	0.00283696	0.00529424	27.365
3xFlag-CqBravo	3	Mosquito_UP000002320_2026_03_20	>tr|B0WCV1|B0WCV1_CULQU UDENN domain-containing protein OS=Culex quinquefasciatus OX=7176 GN=6036485 PE=4 SV=1	6036485	99882.8	2	41.7	2	2	B0WCV1	Culex quinquefasciatus	B0WCV1	UDENN domain-containing protein	B0WCV1	B0WCV1_CULQU	B0WCV1	0.018	FALSE	5.41528	Mosquito_UP000002320_2026_03_20	0.00283696	0.00529424	42.6738
3xFlag-CqBravo	4	Mosquito_UP000002320_2026_03_20	>tr|B0WCV1|B0WCV1_CULQU UDENN domain-containing protein OS=Culex quinquefasciatus OX=7176 GN=6036485 PE=4 SV=1	6036485	99882.8	2	41.7	2	2	B0WCV1	Culex quinquefasciatus	B0WCV1	UDENN domain-containing protein	B0WCV1	B0WCV1_CULQU	B0WCV1	0	FALSE	NaN	Mosquito_UP000002320_2026_03_20	0.00283696	0.00529424	NaN
Truncation 2	1	Mosquito_UP000002320_2026_03_20	>tr|B0WCV1|B0WCV1_CULQU UDENN domain-containing protein OS=Culex quinquefasciatus OX=7176 GN=6036485 PE=4 SV=1	6036485	99882.8	2	41.7	2	2	B0WCV1	Culex quinquefasciatus	B0WCV1	UDENN domain-containing protein	B0WCV1	B0WCV1_CULQU	B0WCV1	0	FALSE	NaN	Mosquito_UP000002320_2026_03_20	0.00283696	0.00529424	NaN
Truncation 2	2	Mosquito_UP000002320_2026_03_20	>tr|B0WCV1|B0WCV1_CULQU UDENN domain-containing protein OS=Culex quinquefasciatus OX=7176 GN=6036485 PE=4 SV=1	6036485	99882.8	2	41.7	2	2	B0WCV1	Culex quinquefasciatus	B0WCV1	UDENN domain-containing protein	B0WCV1	B0WCV1_CULQU	B0WCV1	0.018	FALSE	4.97358	Mosquito_UP000002320_2026_03_20	0.00283696	0.00529424	31.4192
Truncation 2	3	Mosquito_UP000002320_2026_03_20	>tr|B0WCV1|B0WCV1_CULQU UDENN domain-containing protein OS=Culex quinquefasciatus OX=7176 GN=6036485 PE=4 SV=1	6036485	99882.8	2	41.7	2	2	B0WCV1	Culex quinquefasciatus	B0WCV1	UDENN domain-containing protein	B0WCV1	B0WCV1_CULQU	B0WCV1	0.018	FALSE	4.91963	Mosquito_UP000002320_2026_03_20	0.00283696	0.00529424	30.2662
Truncation 2	4	Mosquito_UP000002320_2026_03_20	>tr|B0WCV1|B0WCV1_CULQU UDENN domain-containing protein OS=Culex quinquefasciatus OX=7176 GN=6036485 PE=4 SV=1	6036485	99882.8	2	41.7	2	2	B0WCV1	Culex quinquefasciatus	B0WCV1	UDENN domain-containing protein	B0WCV1	B0WCV1_CULQU	B0WCV1	0	FALSE	NaN	Mosquito_UP000002320_2026_03_20	0.00283696	0.00529424	NaN
GFP	1	Mosquito_UP000002320_2026_03_20	>tr|B0WCV6|B0WCV6_CULQU Isochorismatase domain-containing protein 1 OS=Culex quinquefasciatus OX=7176 GN=6036491 PE=3 SV=1	6036491	22523.5	14	100	19	10	B0WCV6	Culex quinquefasciatus	B0WCV6	Isochorismatase domain-containing protein 1	B0WCV6	B0WCV6_CULQU	B0WCV6	0.582	FALSE	8.69813	Mosquito_UP000002320_2026_03_20	3.94e-165	0	415.334
GFP	2	Mosquito_UP000002320_2026_03_20	>tr|B0WCV6|B0WCV6_CULQU Isochorismatase domain-containing protein 1 OS=Culex quinquefasciatus OX=7176 GN=6036491 PE=3 SV=1	6036491	22523.5	14	100	19	10	B0WCV6	Culex quinquefasciatus	B0WCV6	Isochorismatase domain-containing protein 1	B0WCV6	B0WCV6_CULQU	B0WCV6	0.582	FALSE	8.72798	Mosquito_UP000002320_2026_03_20	3.94e-165	0	424.018
GFP	3	Mosquito_UP000002320_2026_03_20	>tr|B0WCV6|B0WCV6_CULQU Isochorismatase domain-containing protein 1 OS=Culex quinquefasciatus OX=7176 GN=6036491 PE=3 SV=1	6036491	22523.5	14	100	19	10	B0WCV6	Culex quinquefasciatus	B0WCV6	Isochorismatase domain-containing protein 1	B0WCV6	B0WCV6_CULQU	B0WCV6	0.582	FALSE	8.6582	Mosquito_UP000002320_2026_03_20	3.94e-165	0	403.998
GFP	4	Mosquito_UP000002320_2026_03_20	>tr|B0WCV6|B0WCV6_CULQU Isochorismatase domain-containing protein 1 OS=Culex quinquefasciatus OX=7176 GN=6036491 PE=3 SV=1	6036491	22523.5	14	100	19	10	B0WCV6	Culex quinquefasciatus	B0WCV6	Isochorismatase domain-containing protein 1	B0WCV6	B0WCV6_CULQU	B0WCV6	0.582	FALSE	8.78593	Mosquito_UP000002320_2026_03_20	3.94e-165	0	441.397
3xFlag-CqBravo	1	Mosquito_UP000002320_2026_03_20	>tr|B0WCV6|B0WCV6_CULQU Isochorismatase domain-containing protein 1 OS=Culex quinquefasciatus OX=7176 GN=6036491 PE=3 SV=1	6036491	22523.5	14	100	19	10	B0WCV6	Culex quinquefasciatus	B0WCV6	Isochorismatase domain-containing protein 1	B0WCV6	B0WCV6_CULQU	B0WCV6	0.582	FALSE	8.5068	Mosquito_UP000002320_2026_03_20	3.94e-165	0	363.749
3xFlag-CqBravo	2	Mosquito_UP000002320_2026_03_20	>tr|B0WCV6|B0WCV6_CULQU Isochorismatase domain-containing protein 1 OS=Culex quinquefasciatus OX=7176 GN=6036491 PE=3 SV=1	6036491	22523.5	14	100	19	10	B0WCV6	Culex quinquefasciatus	B0WCV6	Isochorismatase domain-containing protein 1	B0WCV6	B0WCV6_CULQU	B0WCV6	0.582	FALSE	8.547	Mosquito_UP000002320_2026_03_20	3.94e-165	0	374.028
3xFlag-CqBravo	3	Mosquito_UP000002320_2026_03_20	>tr|B0WCV6|B0WCV6_CULQU Isochorismatase domain-containing protein 1 OS=Culex quinquefasciatus OX=7176 GN=6036491 PE=3 SV=1	6036491	22523.5	14	100	19	10	B0WCV6	Culex quinquefasciatus	B0WCV6	Isochorismatase domain-containing protein 1	B0WCV6	B0WCV6_CULQU	B0WCV6	0.582	FALSE	8.78291	Mosquito_UP000002320_2026_03_20	3.94e-165	0	440.473
3xFlag-CqBravo	4	Mosquito_UP000002320_2026_03_20	>tr|B0WCV6|B0WCV6_CULQU Isochorismatase domain-containing protein 1 OS=Culex quinquefasciatus OX=7176 GN=6036491 PE=3 SV=1	6036491	22523.5	14	100	19	10	B0WCV6	Culex quinquefasciatus	B0WCV6	Isochorismatase domain-containing protein 1	B0WCV6	B0WCV6_CULQU	B0WCV6	0.582	FALSE	8.70559	Mosquito_UP000002320_2026_03_20	3.94e-165	0	417.488
Truncation 2	1	Mosquito_UP000002320_2026_03_20	>tr|B0WCV6|B0WCV6_CULQU Isochorismatase domain-containing protein 1 OS=Culex quinquefasciatus OX=7176 GN=6036491 PE=3 SV=1	6036491	22523.5	14	100	19	10	B0WCV6	Culex quinquefasciatus	B0WCV6	Isochorismatase domain-containing protein 1	B0WCV6	B0WCV6_CULQU	B0WCV6	0.582	FALSE	8.71953	Mosquito_UP000002320_2026_03_20	3.94e-165	0	421.541
Truncation 2	2	Mosquito_UP000002320_2026_03_20	>tr|B0WCV6|B0WCV6_CULQU Isochorismatase domain-containing protein 1 OS=Culex quinquefasciatus OX=7176 GN=6036491 PE=3 SV=1	6036491	22523.5	14	100	19	10	B0WCV6	Culex quinquefasciatus	B0WCV6	Isochorismatase domain-containing protein 1	B0WCV6	B0WCV6_CULQU	B0WCV6	0.582	FALSE	8.76917	Mosquito_UP000002320_2026_03_20	3.94e-165	0	436.299
Truncation 2	3	Mosquito_UP000002320_2026_03_20	>tr|B0WCV6|B0WCV6_CULQU Isochorismatase domain-containing protein 1 OS=Culex quinquefasciatus OX=7176 GN=6036491 PE=3 SV=1	6036491	22523.5	14	100	19	10	B0WCV6	Culex quinquefasciatus	B0WCV6	Isochorismatase domain-containing protein 1	B0WCV6	B0WCV6_CULQU	B0WCV6	0.582	FALSE	8.53814	Mosquito_UP000002320_2026_03_20	3.94e-165	0	371.738
Truncation 2	4	Mosquito_UP000002320_2026_03_20	>tr|B0WCV6|B0WCV6_CULQU Isochorismatase domain-containing protein 1 OS=Culex quinquefasciatus OX=7176 GN=6036491 PE=3 SV=1	6036491	22523.5	14	100	19	10	B0WCV6	Culex quinquefasciatus	B0WCV6	Isochorismatase domain-containing protein 1	B0WCV6	B0WCV6_CULQU	B0WCV6	0.582	FALSE	8.63789	Mosquito_UP000002320_2026_03_20	3.94e-165	0	398.349
GFP	1	Mosquito_UP000002320_2026_03_20	>tr|B0WCW1|B0WCW1_CULQU Alpha-amylase OS=Culex quinquefasciatus OX=7176 GN=6036496 PE=3 SV=1	6036496	55012.4	6	100	7	6	B0WCW1	Culex quinquefasciatus	B0WCW1	Alpha-amylase	B0WCW1	B0WCW1_CULQU	B0WCW1	0.103	FALSE	6.23135	Mosquito_UP000002320_2026_03_20	3.66e-113	0	75.1318
GFP	2	Mosquito_UP000002320_2026_03_20	>tr|B0WCW1|B0WCW1_CULQU Alpha-amylase OS=Culex quinquefasciatus OX=7176 GN=6036496 PE=3 SV=1	6036496	55012.4	6	100	7	6	B0WCW1	Culex quinquefasciatus	B0WCW1	Alpha-amylase	B0WCW1	B0WCW1_CULQU	B0WCW1	0.157	FALSE	6.16208	Mosquito_UP000002320_2026_03_20	3.66e-113	0	71.6094
GFP	3	Mosquito_UP000002320_2026_03_20	>tr|B0WCW1|B0WCW1_CULQU Alpha-amylase OS=Culex quinquefasciatus OX=7176 GN=6036496 PE=3 SV=1	6036496	55012.4	6	100	7	6	B0WCW1	Culex quinquefasciatus	B0WCW1	Alpha-amylase	B0WCW1	B0WCW1_CULQU	B0WCW1	0.131	FALSE	5.92341	Mosquito_UP000002320_2026_03_20	3.66e-113	0	60.6909
GFP	4	Mosquito_UP000002320_2026_03_20	>tr|B0WCW1|B0WCW1_CULQU Alpha-amylase OS=Culex quinquefasciatus OX=7176 GN=6036496 PE=3 SV=1	6036496	55012.4	6	100	7	6	B0WCW1	Culex quinquefasciatus	B0WCW1	Alpha-amylase	B0WCW1	B0WCW1_CULQU	B0WCW1	0.131	FALSE	5.81043	Mosquito_UP000002320_2026_03_20	3.66e-113	0	56.1196
3xFlag-CqBravo	1	Mosquito_UP000002320_2026_03_20	>tr|B0WCW1|B0WCW1_CULQU Alpha-amylase OS=Culex quinquefasciatus OX=7176 GN=6036496 PE=3 SV=1	6036496	55012.4	6	100	7	6	B0WCW1	Culex quinquefasciatus	B0WCW1	Alpha-amylase	B0WCW1	B0WCW1_CULQU	B0WCW1	0.129	FALSE	6.37072	Mosquito_UP000002320_2026_03_20	3.66e-113	0	82.7518
3xFlag-CqBravo	2	Mosquito_UP000002320_2026_03_20	>tr|B0WCW1|B0WCW1_CULQU Alpha-amylase OS=Culex quinquefasciatus OX=7176 GN=6036496 PE=3 SV=1	6036496	55012.4	6	100	7	6	B0WCW1	Culex quinquefasciatus	B0WCW1	Alpha-amylase	B0WCW1	B0WCW1_CULQU	B0WCW1	0.157	FALSE	6.19962	Mosquito_UP000002320_2026_03_20	3.66e-113	0	73.4974
3xFlag-CqBravo	3	Mosquito_UP000002320_2026_03_20	>tr|B0WCW1|B0WCW1_CULQU Alpha-amylase OS=Culex quinquefasciatus OX=7176 GN=6036496 PE=3 SV=1	6036496	55012.4	6	100	7	6	B0WCW1	Culex quinquefasciatus	B0WCW1	Alpha-amylase	B0WCW1	B0WCW1_CULQU	B0WCW1	0.157	FALSE	6.17135	Mosquito_UP000002320_2026_03_20	3.66e-113	0	72.0714
3xFlag-CqBravo	4	Mosquito_UP000002320_2026_03_20	>tr|B0WCW1|B0WCW1_CULQU Alpha-amylase OS=Culex quinquefasciatus OX=7176 GN=6036496 PE=3 SV=1	6036496	55012.4	6	100	7	6	B0WCW1	Culex quinquefasciatus	B0WCW1	Alpha-amylase	B0WCW1	B0WCW1_CULQU	B0WCW1	0.157	FALSE	5.85741	Mosquito_UP000002320_2026_03_20	3.66e-113	0	57.977
Truncation 2	1	Mosquito_UP000002320_2026_03_20	>tr|B0WCW1|B0WCW1_CULQU Alpha-amylase OS=Culex quinquefasciatus OX=7176 GN=6036496 PE=3 SV=1	6036496	55012.4	6	100	7	6	B0WCW1	Culex quinquefasciatus	B0WCW1	Alpha-amylase	B0WCW1	B0WCW1_CULQU	B0WCW1	0.137	FALSE	5.98328	Mosquito_UP000002320_2026_03_20	3.66e-113	0	63.2627
Truncation 2	2	Mosquito_UP000002320_2026_03_20	>tr|B0WCW1|B0WCW1_CULQU Alpha-amylase OS=Culex quinquefasciatus OX=7176 GN=6036496 PE=3 SV=1	6036496	55012.4	6	100	7	6	B0WCW1	Culex quinquefasciatus	B0WCW1	Alpha-amylase	B0WCW1	B0WCW1_CULQU	B0WCW1	0.157	FALSE	6.06322	Mosquito_UP000002320_2026_03_20	3.66e-113	0	66.8668
Truncation 2	3	Mosquito_UP000002320_2026_03_20	>tr|B0WCW1|B0WCW1_CULQU Alpha-amylase OS=Culex quinquefasciatus OX=7176 GN=6036496 PE=3 SV=1	6036496	55012.4	6	100	7	6	B0WCW1	Culex quinquefasciatus	B0WCW1	Alpha-amylase	B0WCW1	B0WCW1_CULQU	B0WCW1	0.123	FALSE	5.92689	Mosquito_UP000002320_2026_03_20	3.66e-113	0	60.8374
Truncation 2	4	Mosquito_UP000002320_2026_03_20	>tr|B0WCW1|B0WCW1_CULQU Alpha-amylase OS=Culex quinquefasciatus OX=7176 GN=6036496 PE=3 SV=1	6036496	55012.4	6	100	7	6	B0WCW1	Culex quinquefasciatus	B0WCW1	Alpha-amylase	B0WCW1	B0WCW1_CULQU	B0WCW1	0.08	FALSE	5.55313	Mosquito_UP000002320_2026_03_20	3.66e-113	0	46.9524
GFP	1	Mosquito_UP000002320_2026_03_20	>tr|B0WCW4|B0WCW4_CULQU G protein beta subunit OS=Culex quinquefasciatus OX=7176 GN=6036501 PE=4 SV=1	6036501	34044.5	4	100	4	4	B0WCW4	Culex quinquefasciatus	B0WCW4	G protein beta subunit	B0WCW4	B0WCW4_CULQU	B0WCW4	0.121	FALSE	6.60272	Mosquito_UP000002320_2026_03_20	1.53e-88	0	97.1892
GFP	2	Mosquito_UP000002320_2026_03_20	>tr|B0WCW4|B0WCW4_CULQU G protein beta subunit OS=Culex quinquefasciatus OX=7176 GN=6036501 PE=4 SV=1	6036501	34044.5	4	100	4	4	B0WCW4	Culex quinquefasciatus	B0WCW4	G protein beta subunit	B0WCW4	B0WCW4_CULQU	B0WCW4	0.121	FALSE	6.46637	Mosquito_UP000002320_2026_03_20	1.53e-88	0	88.4245
GFP	3	Mosquito_UP000002320_2026_03_20	>tr|B0WCW4|B0WCW4_CULQU G protein beta subunit OS=Culex quinquefasciatus OX=7176 GN=6036501 PE=4 SV=1	6036501	34044.5	4	100	4	4	B0WCW4	Culex quinquefasciatus	B0WCW4	G protein beta subunit	B0WCW4	B0WCW4_CULQU	B0WCW4	0.121	FALSE	6.30827	Mosquito_UP000002320_2026_03_20	1.53e-88	0	79.2463
GFP	4	Mosquito_UP000002320_2026_03_20	>tr|B0WCW4|B0WCW4_CULQU G protein beta subunit OS=Culex quinquefasciatus OX=7176 GN=6036501 PE=4 SV=1	6036501	34044.5	4	100	4	4	B0WCW4	Culex quinquefasciatus	B0WCW4	G protein beta subunit	B0WCW4	B0WCW4_CULQU	B0WCW4	0.121	FALSE	6.07529	Mosquito_UP000002320_2026_03_20	1.53e-88	0	67.4284
3xFlag-CqBravo	1	Mosquito_UP000002320_2026_03_20	>tr|B0WCW4|B0WCW4_CULQU G protein beta subunit OS=Culex quinquefasciatus OX=7176 GN=6036501 PE=4 SV=1	6036501	34044.5	4	100	4	4	B0WCW4	Culex quinquefasciatus	B0WCW4	G protein beta subunit	B0WCW4	B0WCW4_CULQU	B0WCW4	0.077	FALSE	6.05846	Mosquito_UP000002320_2026_03_20	1.53e-88	0	66.6467
3xFlag-CqBravo	2	Mosquito_UP000002320_2026_03_20	>tr|B0WCW4|B0WCW4_CULQU G protein beta subunit OS=Culex quinquefasciatus OX=7176 GN=6036501 PE=4 SV=1	6036501	34044.5	4	100	4	4	B0WCW4	Culex quinquefasciatus	B0WCW4	G protein beta subunit	B0WCW4	B0WCW4_CULQU	B0WCW4	0.121	FALSE	6.33747	Mosquito_UP000002320_2026_03_20	1.53e-88	0	80.8666
3xFlag-CqBravo	3	Mosquito_UP000002320_2026_03_20	>tr|B0WCW4|B0WCW4_CULQU G protein beta subunit OS=Culex quinquefasciatus OX=7176 GN=6036501 PE=4 SV=1	6036501	34044.5	4	100	4	4	B0WCW4	Culex quinquefasciatus	B0WCW4	G protein beta subunit	B0WCW4	B0WCW4_CULQU	B0WCW4	0.121	FALSE	6.41352	Mosquito_UP000002320_2026_03_20	1.53e-88	0	85.2437
3xFlag-CqBravo	4	Mosquito_UP000002320_2026_03_20	>tr|B0WCW4|B0WCW4_CULQU G protein beta subunit OS=Culex quinquefasciatus OX=7176 GN=6036501 PE=4 SV=1	6036501	34044.5	4	100	4	4	B0WCW4	Culex quinquefasciatus	B0WCW4	G protein beta subunit	B0WCW4	B0WCW4_CULQU	B0WCW4	0.121	FALSE	6.37576	Mosquito_UP000002320_2026_03_20	1.53e-88	0	83.0412
Truncation 2	1	Mosquito_UP000002320_2026_03_20	>tr|B0WCW4|B0WCW4_CULQU G protein beta subunit OS=Culex quinquefasciatus OX=7176 GN=6036501 PE=4 SV=1	6036501	34044.5	4	100	4	4	B0WCW4	Culex quinquefasciatus	B0WCW4	G protein beta subunit	B0WCW4	B0WCW4_CULQU	B0WCW4	0.077	FALSE	6.41579	Mosquito_UP000002320_2026_03_20	1.53e-88	0	85.3777
Truncation 2	2	Mosquito_UP000002320_2026_03_20	>tr|B0WCW4|B0WCW4_CULQU G protein beta subunit OS=Culex quinquefasciatus OX=7176 GN=6036501 PE=4 SV=1	6036501	34044.5	4	100	4	4	B0WCW4	Culex quinquefasciatus	B0WCW4	G protein beta subunit	B0WCW4	B0WCW4_CULQU	B0WCW4	0.121	FALSE	6.38311	Mosquito_UP000002320_2026_03_20	1.53e-88	0	83.4658
Truncation 2	3	Mosquito_UP000002320_2026_03_20	>tr|B0WCW4|B0WCW4_CULQU G protein beta subunit OS=Culex quinquefasciatus OX=7176 GN=6036501 PE=4 SV=1	6036501	34044.5	4	100	4	4	B0WCW4	Culex quinquefasciatus	B0WCW4	G protein beta subunit	B0WCW4	B0WCW4_CULQU	B0WCW4	0.121	FALSE	6.23721	Mosquito_UP000002320_2026_03_20	1.53e-88	0	75.4373
Truncation 2	4	Mosquito_UP000002320_2026_03_20	>tr|B0WCW4|B0WCW4_CULQU G protein beta subunit OS=Culex quinquefasciatus OX=7176 GN=6036501 PE=4 SV=1	6036501	34044.5	4	100	4	4	B0WCW4	Culex quinquefasciatus	B0WCW4	G protein beta subunit	B0WCW4	B0WCW4_CULQU	B0WCW4	0.121	FALSE	6.42773	Mosquito_UP000002320_2026_03_20	1.53e-88	0	86.0876
GFP	1	Mosquito_UP000002320_2026_03_20	>tr|B0WCW8|B0WCW8_CULQU Apg16L alpha OS=Culex quinquefasciatus OX=7176 GN=6036505 PE=3 SV=1	6036505	37342.3	6	100	6	6	B0WCW8	Culex quinquefasciatus	B0WCW8	Apg16L alpha	B0WCW8	B0WCW8_CULQU	B0WCW8	0.193	FALSE	6.75891	Mosquito_UP000002320_2026_03_20	3.03e-93	0	108.301
GFP	2	Mosquito_UP000002320_2026_03_20	>tr|B0WCW8|B0WCW8_CULQU Apg16L alpha OS=Culex quinquefasciatus OX=7176 GN=6036505 PE=3 SV=1	6036505	37342.3	6	100	6	6	B0WCW8	Culex quinquefasciatus	B0WCW8	Apg16L alpha	B0WCW8	B0WCW8_CULQU	B0WCW8	0.193	FALSE	6.79428	Mosquito_UP000002320_2026_03_20	3.03e-93	0	110.99
GFP	3	Mosquito_UP000002320_2026_03_20	>tr|B0WCW8|B0WCW8_CULQU Apg16L alpha OS=Culex quinquefasciatus OX=7176 GN=6036505 PE=3 SV=1	6036505	37342.3	6	100	6	6	B0WCW8	Culex quinquefasciatus	B0WCW8	Apg16L alpha	B0WCW8	B0WCW8_CULQU	B0WCW8	0.193	FALSE	6.81353	Mosquito_UP000002320_2026_03_20	3.03e-93	0	112.481
GFP	4	Mosquito_UP000002320_2026_03_20	>tr|B0WCW8|B0WCW8_CULQU Apg16L alpha OS=Culex quinquefasciatus OX=7176 GN=6036505 PE=3 SV=1	6036505	37342.3	6	100	6	6	B0WCW8	Culex quinquefasciatus	B0WCW8	Apg16L alpha	B0WCW8	B0WCW8_CULQU	B0WCW8	0.193	FALSE	6.84252	Mosquito_UP000002320_2026_03_20	3.03e-93	0	114.764
3xFlag-CqBravo	1	Mosquito_UP000002320_2026_03_20	>tr|B0WCW8|B0WCW8_CULQU Apg16L alpha OS=Culex quinquefasciatus OX=7176 GN=6036505 PE=3 SV=1	6036505	37342.3	6	100	6	6	B0WCW8	Culex quinquefasciatus	B0WCW8	Apg16L alpha	B0WCW8	B0WCW8_CULQU	B0WCW8	0.193	FALSE	6.34934	Mosquito_UP000002320_2026_03_20	3.03e-93	0	81.5346
3xFlag-CqBravo	2	Mosquito_UP000002320_2026_03_20	>tr|B0WCW8|B0WCW8_CULQU Apg16L alpha OS=Culex quinquefasciatus OX=7176 GN=6036505 PE=3 SV=1	6036505	37342.3	6	100	6	6	B0WCW8	Culex quinquefasciatus	B0WCW8	Apg16L alpha	B0WCW8	B0WCW8_CULQU	B0WCW8	0.193	FALSE	6.70888	Mosquito_UP000002320_2026_03_20	3.03e-93	0	104.611
3xFlag-CqBravo	3	Mosquito_UP000002320_2026_03_20	>tr|B0WCW8|B0WCW8_CULQU Apg16L alpha OS=Culex quinquefasciatus OX=7176 GN=6036505 PE=3 SV=1	6036505	37342.3	6	100	6	6	B0WCW8	Culex quinquefasciatus	B0WCW8	Apg16L alpha	B0WCW8	B0WCW8_CULQU	B0WCW8	0.149	FALSE	6.54729	Mosquito_UP000002320_2026_03_20	3.03e-93	0	93.5258
3xFlag-CqBravo	4	Mosquito_UP000002320_2026_03_20	>tr|B0WCW8|B0WCW8_CULQU Apg16L alpha OS=Culex quinquefasciatus OX=7176 GN=6036505 PE=3 SV=1	6036505	37342.3	6	100	6	6	B0WCW8	Culex quinquefasciatus	B0WCW8	Apg16L alpha	B0WCW8	B0WCW8_CULQU	B0WCW8	0.193	FALSE	6.64943	Mosquito_UP000002320_2026_03_20	3.03e-93	0	100.387
Truncation 2	1	Mosquito_UP000002320_2026_03_20	>tr|B0WCW8|B0WCW8_CULQU Apg16L alpha OS=Culex quinquefasciatus OX=7176 GN=6036505 PE=3 SV=1	6036505	37342.3	6	100	6	6	B0WCW8	Culex quinquefasciatus	B0WCW8	Apg16L alpha	B0WCW8	B0WCW8_CULQU	B0WCW8	0.193	FALSE	6.79862	Mosquito_UP000002320_2026_03_20	3.03e-93	0	111.324
Truncation 2	2	Mosquito_UP000002320_2026_03_20	>tr|B0WCW8|B0WCW8_CULQU Apg16L alpha OS=Culex quinquefasciatus OX=7176 GN=6036505 PE=3 SV=1	6036505	37342.3	6	100	6	6	B0WCW8	Culex quinquefasciatus	B0WCW8	Apg16L alpha	B0WCW8	B0WCW8_CULQU	B0WCW8	0.193	FALSE	6.53219	Mosquito_UP000002320_2026_03_20	3.03e-93	0	92.552
Truncation 2	3	Mosquito_UP000002320_2026_03_20	>tr|B0WCW8|B0WCW8_CULQU Apg16L alpha OS=Culex quinquefasciatus OX=7176 GN=6036505 PE=3 SV=1	6036505	37342.3	6	100	6	6	B0WCW8	Culex quinquefasciatus	B0WCW8	Apg16L alpha	B0WCW8	B0WCW8_CULQU	B0WCW8	0.193	FALSE	6.54392	Mosquito_UP000002320_2026_03_20	3.03e-93	0	93.3075
Truncation 2	4	Mosquito_UP000002320_2026_03_20	>tr|B0WCW8|B0WCW8_CULQU Apg16L alpha OS=Culex quinquefasciatus OX=7176 GN=6036505 PE=3 SV=1	6036505	37342.3	6	100	6	6	B0WCW8	Culex quinquefasciatus	B0WCW8	Apg16L alpha	B0WCW8	B0WCW8_CULQU	B0WCW8	0.193	FALSE	6.69488	Mosquito_UP000002320_2026_03_20	3.03e-93	0	103.6
GFP	1	Mosquito_UP000002320_2026_03_20	>tr|B0WCX1|B0WCX1_CULQU NF-kappa-B-repressing factor OS=Culex quinquefasciatus OX=7176 GN=6036509 PE=4 SV=1	6036509	47313.7	9	100	9	9	B0WCX1	Culex quinquefasciatus	B0WCX1	NF-kappa-B-repressing factor	B0WCX1	B0WCX1_CULQU	B0WCX1	0.203	FALSE	7.19392	Mosquito_UP000002320_2026_03_20	1.06e-161	0	146.415
GFP	2	Mosquito_UP000002320_2026_03_20	>tr|B0WCX1|B0WCX1_CULQU NF-kappa-B-repressing factor OS=Culex quinquefasciatus OX=7176 GN=6036509 PE=4 SV=1	6036509	47313.7	9	100	9	9	B0WCX1	Culex quinquefasciatus	B0WCX1	NF-kappa-B-repressing factor	B0WCX1	B0WCX1_CULQU	B0WCX1	0.184	FALSE	7.09385	Mosquito_UP000002320_2026_03_20	1.06e-161	0	136.604
GFP	3	Mosquito_UP000002320_2026_03_20	>tr|B0WCX1|B0WCX1_CULQU NF-kappa-B-repressing factor OS=Culex quinquefasciatus OX=7176 GN=6036509 PE=4 SV=1	6036509	47313.7	9	100	9	9	B0WCX1	Culex quinquefasciatus	B0WCX1	NF-kappa-B-repressing factor	B0WCX1	B0WCX1_CULQU	B0WCX1	0.203	FALSE	7.13994	Mosquito_UP000002320_2026_03_20	1.06e-161	0	141.038
GFP	4	Mosquito_UP000002320_2026_03_20	>tr|B0WCX1|B0WCX1_CULQU NF-kappa-B-repressing factor OS=Culex quinquefasciatus OX=7176 GN=6036509 PE=4 SV=1	6036509	47313.7	9	100	9	9	B0WCX1	Culex quinquefasciatus	B0WCX1	NF-kappa-B-repressing factor	B0WCX1	B0WCX1_CULQU	B0WCX1	0.203	FALSE	7.10775	Mosquito_UP000002320_2026_03_20	1.06e-161	0	137.926
3xFlag-CqBravo	1	Mosquito_UP000002320_2026_03_20	>tr|B0WCX1|B0WCX1_CULQU NF-kappa-B-repressing factor OS=Culex quinquefasciatus OX=7176 GN=6036509 PE=4 SV=1	6036509	47313.7	9	100	9	9	B0WCX1	Culex quinquefasciatus	B0WCX1	NF-kappa-B-repressing factor	B0WCX1	B0WCX1_CULQU	B0WCX1	0.162	FALSE	7.29198	Mosquito_UP000002320_2026_03_20	1.06e-161	0	156.713
3xFlag-CqBravo	2	Mosquito_UP000002320_2026_03_20	>tr|B0WCX1|B0WCX1_CULQU NF-kappa-B-repressing factor OS=Culex quinquefasciatus OX=7176 GN=6036509 PE=4 SV=1	6036509	47313.7	9	100	9	9	B0WCX1	Culex quinquefasciatus	B0WCX1	NF-kappa-B-repressing factor	B0WCX1	B0WCX1_CULQU	B0WCX1	0.203	FALSE	7.35774	Mosquito_UP000002320_2026_03_20	1.06e-161	0	164.022
3xFlag-CqBravo	3	Mosquito_UP000002320_2026_03_20	>tr|B0WCX1|B0WCX1_CULQU NF-kappa-B-repressing factor OS=Culex quinquefasciatus OX=7176 GN=6036509 PE=4 SV=1	6036509	47313.7	9	100	9	9	B0WCX1	Culex quinquefasciatus	B0WCX1	NF-kappa-B-repressing factor	B0WCX1	B0WCX1_CULQU	B0WCX1	0.203	FALSE	7.22851	Mosquito_UP000002320_2026_03_20	1.06e-161	0	149.968
3xFlag-CqBravo	4	Mosquito_UP000002320_2026_03_20	>tr|B0WCX1|B0WCX1_CULQU NF-kappa-B-repressing factor OS=Culex quinquefasciatus OX=7176 GN=6036509 PE=4 SV=1	6036509	47313.7	9	100	9	9	B0WCX1	Culex quinquefasciatus	B0WCX1	NF-kappa-B-repressing factor	B0WCX1	B0WCX1_CULQU	B0WCX1	0.162	FALSE	7.17068	Mosquito_UP000002320_2026_03_20	1.06e-161	0	144.075
Truncation 2	1	Mosquito_UP000002320_2026_03_20	>tr|B0WCX1|B0WCX1_CULQU NF-kappa-B-repressing factor OS=Culex quinquefasciatus OX=7176 GN=6036509 PE=4 SV=1	6036509	47313.7	9	100	9	9	B0WCX1	Culex quinquefasciatus	B0WCX1	NF-kappa-B-repressing factor	B0WCX1	B0WCX1_CULQU	B0WCX1	0.155	FALSE	6.92038	Mosquito_UP000002320_2026_03_20	1.06e-161	0	121.127
Truncation 2	2	Mosquito_UP000002320_2026_03_20	>tr|B0WCX1|B0WCX1_CULQU NF-kappa-B-repressing factor OS=Culex quinquefasciatus OX=7176 GN=6036509 PE=4 SV=1	6036509	47313.7	9	100	9	9	B0WCX1	Culex quinquefasciatus	B0WCX1	NF-kappa-B-repressing factor	B0WCX1	B0WCX1_CULQU	B0WCX1	0.203	FALSE	7.05853	Mosquito_UP000002320_2026_03_20	1.06e-161	0	133.3
Truncation 2	3	Mosquito_UP000002320_2026_03_20	>tr|B0WCX1|B0WCX1_CULQU NF-kappa-B-repressing factor OS=Culex quinquefasciatus OX=7176 GN=6036509 PE=4 SV=1	6036509	47313.7	9	100	9	9	B0WCX1	Culex quinquefasciatus	B0WCX1	NF-kappa-B-repressing factor	B0WCX1	B0WCX1_CULQU	B0WCX1	0.184	FALSE	7.26499	Mosquito_UP000002320_2026_03_20	1.06e-161	0	153.808
Truncation 2	4	Mosquito_UP000002320_2026_03_20	>tr|B0WCX1|B0WCX1_CULQU NF-kappa-B-repressing factor OS=Culex quinquefasciatus OX=7176 GN=6036509 PE=4 SV=1	6036509	47313.7	9	100	9	9	B0WCX1	Culex quinquefasciatus	B0WCX1	NF-kappa-B-repressing factor	B0WCX1	B0WCX1_CULQU	B0WCX1	0.181	FALSE	7.15641	Mosquito_UP000002320_2026_03_20	1.06e-161	0	142.657
GFP	1	Mosquito_UP000002320_2026_03_20	>tr|B0WCX9|B0WCX9_CULQU Pyrroline-5-carboxylate reductase OS=Culex quinquefasciatus OX=7176 GN=6036518 PE=3 SV=1	6036518	30439.2	17	100	22	14	B0WCX9	Culex quinquefasciatus	B0WCX9	Pyrroline-5-carboxylate reductase	B0WCX9	B0WCX9_CULQU	B0WCX9	0.604	FALSE	8.95775	Mosquito_UP000002320_2026_03_20	1.71e-175	0	497.225
GFP	2	Mosquito_UP000002320_2026_03_20	>tr|B0WCX9|B0WCX9_CULQU Pyrroline-5-carboxylate reductase OS=Culex quinquefasciatus OX=7176 GN=6036518 PE=3 SV=1	6036518	30439.2	17	100	22	14	B0WCX9	Culex quinquefasciatus	B0WCX9	Pyrroline-5-carboxylate reductase	B0WCX9	B0WCX9_CULQU	B0WCX9	0.604	FALSE	8.84436	Mosquito_UP000002320_2026_03_20	1.71e-175	0	459.641
GFP	3	Mosquito_UP000002320_2026_03_20	>tr|B0WCX9|B0WCX9_CULQU Pyrroline-5-carboxylate reductase OS=Culex quinquefasciatus OX=7176 GN=6036518 PE=3 SV=1	6036518	30439.2	17	100	22	14	B0WCX9	Culex quinquefasciatus	B0WCX9	Pyrroline-5-carboxylate reductase	B0WCX9	B0WCX9_CULQU	B0WCX9	0.608	FALSE	8.81777	Mosquito_UP000002320_2026_03_20	1.71e-175	0	451.244
GFP	4	Mosquito_UP000002320_2026_03_20	>tr|B0WCX9|B0WCX9_CULQU Pyrroline-5-carboxylate reductase OS=Culex quinquefasciatus OX=7176 GN=6036518 PE=3 SV=1	6036518	30439.2	17	100	22	14	B0WCX9	Culex quinquefasciatus	B0WCX9	Pyrroline-5-carboxylate reductase	B0WCX9	B0WCX9_CULQU	B0WCX9	0.608	FALSE	8.82428	Mosquito_UP000002320_2026_03_20	1.71e-175	0	453.286
3xFlag-CqBravo	1	Mosquito_UP000002320_2026_03_20	>tr|B0WCX9|B0WCX9_CULQU Pyrroline-5-carboxylate reductase OS=Culex quinquefasciatus OX=7176 GN=6036518 PE=3 SV=1	6036518	30439.2	17	100	22	14	B0WCX9	Culex quinquefasciatus	B0WCX9	Pyrroline-5-carboxylate reductase	B0WCX9	B0WCX9_CULQU	B0WCX9	0.604	FALSE	8.87115	Mosquito_UP000002320_2026_03_20	1.71e-175	0	468.254
3xFlag-CqBravo	2	Mosquito_UP000002320_2026_03_20	>tr|B0WCX9|B0WCX9_CULQU Pyrroline-5-carboxylate reductase OS=Culex quinquefasciatus OX=7176 GN=6036518 PE=3 SV=1	6036518	30439.2	17	100	22	14	B0WCX9	Culex quinquefasciatus	B0WCX9	Pyrroline-5-carboxylate reductase	B0WCX9	B0WCX9_CULQU	B0WCX9	0.608	FALSE	8.82168	Mosquito_UP000002320_2026_03_20	1.71e-175	0	452.47
3xFlag-CqBravo	3	Mosquito_UP000002320_2026_03_20	>tr|B0WCX9|B0WCX9_CULQU Pyrroline-5-carboxylate reductase OS=Culex quinquefasciatus OX=7176 GN=6036518 PE=3 SV=1	6036518	30439.2	17	100	22	14	B0WCX9	Culex quinquefasciatus	B0WCX9	Pyrroline-5-carboxylate reductase	B0WCX9	B0WCX9_CULQU	B0WCX9	0.604	FALSE	8.73847	Mosquito_UP000002320_2026_03_20	1.71e-175	0	427.111
3xFlag-CqBravo	4	Mosquito_UP000002320_2026_03_20	>tr|B0WCX9|B0WCX9_CULQU Pyrroline-5-carboxylate reductase OS=Culex quinquefasciatus OX=7176 GN=6036518 PE=3 SV=1	6036518	30439.2	17	100	22	14	B0WCX9	Culex quinquefasciatus	B0WCX9	Pyrroline-5-carboxylate reductase	B0WCX9	B0WCX9_CULQU	B0WCX9	0.608	FALSE	8.86957	Mosquito_UP000002320_2026_03_20	1.71e-175	0	467.741
Truncation 2	1	Mosquito_UP000002320_2026_03_20	>tr|B0WCX9|B0WCX9_CULQU Pyrroline-5-carboxylate reductase OS=Culex quinquefasciatus OX=7176 GN=6036518 PE=3 SV=1	6036518	30439.2	17	100	22	14	B0WCX9	Culex quinquefasciatus	B0WCX9	Pyrroline-5-carboxylate reductase	B0WCX9	B0WCX9_CULQU	B0WCX9	0.604	FALSE	8.79896	Mosquito_UP000002320_2026_03_20	1.71e-175	0	445.402
Truncation 2	2	Mosquito_UP000002320_2026_03_20	>tr|B0WCX9|B0WCX9_CULQU Pyrroline-5-carboxylate reductase OS=Culex quinquefasciatus OX=7176 GN=6036518 PE=3 SV=1	6036518	30439.2	17	100	22	14	B0WCX9	Culex quinquefasciatus	B0WCX9	Pyrroline-5-carboxylate reductase	B0WCX9	B0WCX9_CULQU	B0WCX9	0.608	FALSE	8.69707	Mosquito_UP000002320_2026_03_20	1.71e-175	0	415.03
Truncation 2	3	Mosquito_UP000002320_2026_03_20	>tr|B0WCX9|B0WCX9_CULQU Pyrroline-5-carboxylate reductase OS=Culex quinquefasciatus OX=7176 GN=6036518 PE=3 SV=1	6036518	30439.2	17	100	22	14	B0WCX9	Culex quinquefasciatus	B0WCX9	Pyrroline-5-carboxylate reductase	B0WCX9	B0WCX9_CULQU	B0WCX9	0.608	FALSE	8.83904	Mosquito_UP000002320_2026_03_20	1.71e-175	0	457.948
Truncation 2	4	Mosquito_UP000002320_2026_03_20	>tr|B0WCX9|B0WCX9_CULQU Pyrroline-5-carboxylate reductase OS=Culex quinquefasciatus OX=7176 GN=6036518 PE=3 SV=1	6036518	30439.2	17	100	22	14	B0WCX9	Culex quinquefasciatus	B0WCX9	Pyrroline-5-carboxylate reductase	B0WCX9	B0WCX9_CULQU	B0WCX9	0.604	FALSE	8.70754	Mosquito_UP000002320_2026_03_20	1.71e-175	0	418.052
GFP	1	Mosquito_UP000002320_2026_03_20	>tr|B0WCY0|B0WCY0_CULQU Pre-mRNA-splicing factor 18 OS=Culex quinquefasciatus OX=7176 GN=6036519 PE=3 SV=1	6036519	39874.5	8	100	10	8	B0WCY0	Culex quinquefasciatus	B0WCY0	Pre-mRNA-splicing factor 18	B0WCY0	B0WCY0_CULQU	B0WCY0	0.337	FALSE	6.71695	Mosquito_UP000002320_2026_03_20	9.94e-273	0	105.197
GFP	2	Mosquito_UP000002320_2026_03_20	>tr|B0WCY0|B0WCY0_CULQU Pre-mRNA-splicing factor 18 OS=Culex quinquefasciatus OX=7176 GN=6036519 PE=3 SV=1	6036519	39874.5	8	100	10	8	B0WCY0	Culex quinquefasciatus	B0WCY0	Pre-mRNA-splicing factor 18	B0WCY0	B0WCY0_CULQU	B0WCY0	0.349	FALSE	6.80821	Mosquito_UP000002320_2026_03_20	9.94e-273	0	112.066
GFP	3	Mosquito_UP000002320_2026_03_20	>tr|B0WCY0|B0WCY0_CULQU Pre-mRNA-splicing factor 18 OS=Culex quinquefasciatus OX=7176 GN=6036519 PE=3 SV=1	6036519	39874.5	8	100	10	8	B0WCY0	Culex quinquefasciatus	B0WCY0	Pre-mRNA-splicing factor 18	B0WCY0	B0WCY0_CULQU	B0WCY0	0.354	FALSE	6.8284	Mosquito_UP000002320_2026_03_20	9.94e-273	0	113.646
GFP	4	Mosquito_UP000002320_2026_03_20	>tr|B0WCY0|B0WCY0_CULQU Pre-mRNA-splicing factor 18 OS=Culex quinquefasciatus OX=7176 GN=6036519 PE=3 SV=1	6036519	39874.5	8	100	10	8	B0WCY0	Culex quinquefasciatus	B0WCY0	Pre-mRNA-splicing factor 18	B0WCY0	B0WCY0_CULQU	B0WCY0	0.354	FALSE	6.81843	Mosquito_UP000002320_2026_03_20	9.94e-273	0	112.863
3xFlag-CqBravo	1	Mosquito_UP000002320_2026_03_20	>tr|B0WCY0|B0WCY0_CULQU Pre-mRNA-splicing factor 18 OS=Culex quinquefasciatus OX=7176 GN=6036519 PE=3 SV=1	6036519	39874.5	8	100	10	8	B0WCY0	Culex quinquefasciatus	B0WCY0	Pre-mRNA-splicing factor 18	B0WCY0	B0WCY0_CULQU	B0WCY0	0.259	FALSE	6.86179	Mosquito_UP000002320_2026_03_20	9.94e-273	0	116.307
3xFlag-CqBravo	2	Mosquito_UP000002320_2026_03_20	>tr|B0WCY0|B0WCY0_CULQU Pre-mRNA-splicing factor 18 OS=Culex quinquefasciatus OX=7176 GN=6036519 PE=3 SV=1	6036519	39874.5	8	100	10	8	B0WCY0	Culex quinquefasciatus	B0WCY0	Pre-mRNA-splicing factor 18	B0WCY0	B0WCY0_CULQU	B0WCY0	0.308	FALSE	6.80969	Mosquito_UP000002320_2026_03_20	9.94e-273	0	112.182
3xFlag-CqBravo	3	Mosquito_UP000002320_2026_03_20	>tr|B0WCY0|B0WCY0_CULQU Pre-mRNA-splicing factor 18 OS=Culex quinquefasciatus OX=7176 GN=6036519 PE=3 SV=1	6036519	39874.5	8	100	10	8	B0WCY0	Culex quinquefasciatus	B0WCY0	Pre-mRNA-splicing factor 18	B0WCY0	B0WCY0_CULQU	B0WCY0	0.308	FALSE	6.86992	Mosquito_UP000002320_2026_03_20	9.94e-273	0	116.964
3xFlag-CqBravo	4	Mosquito_UP000002320_2026_03_20	>tr|B0WCY0|B0WCY0_CULQU Pre-mRNA-splicing factor 18 OS=Culex quinquefasciatus OX=7176 GN=6036519 PE=3 SV=1	6036519	39874.5	8	100	10	8	B0WCY0	Culex quinquefasciatus	B0WCY0	Pre-mRNA-splicing factor 18	B0WCY0	B0WCY0_CULQU	B0WCY0	0.354	FALSE	6.72029	Mosquito_UP000002320_2026_03_20	9.94e-273	0	105.441
Truncation 2	1	Mosquito_UP000002320_2026_03_20	>tr|B0WCY0|B0WCY0_CULQU Pre-mRNA-splicing factor 18 OS=Culex quinquefasciatus OX=7176 GN=6036519 PE=3 SV=1	6036519	39874.5	8	100	10	8	B0WCY0	Culex quinquefasciatus	B0WCY0	Pre-mRNA-splicing factor 18	B0WCY0	B0WCY0_CULQU	B0WCY0	0.219	FALSE	6.93471	Mosquito_UP000002320_2026_03_20	9.94e-273	0	122.336
Truncation 2	2	Mosquito_UP000002320_2026_03_20	>tr|B0WCY0|B0WCY0_CULQU Pre-mRNA-splicing factor 18 OS=Culex quinquefasciatus OX=7176 GN=6036519 PE=3 SV=1	6036519	39874.5	8	100	10	8	B0WCY0	Culex quinquefasciatus	B0WCY0	Pre-mRNA-splicing factor 18	B0WCY0	B0WCY0_CULQU	B0WCY0	0.395	FALSE	6.69133	Mosquito_UP000002320_2026_03_20	9.94e-273	0	103.345
Truncation 2	3	Mosquito_UP000002320_2026_03_20	>tr|B0WCY0|B0WCY0_CULQU Pre-mRNA-splicing factor 18 OS=Culex quinquefasciatus OX=7176 GN=6036519 PE=3 SV=1	6036519	39874.5	8	100	10	8	B0WCY0	Culex quinquefasciatus	B0WCY0	Pre-mRNA-splicing factor 18	B0WCY0	B0WCY0_CULQU	B0WCY0	0.395	FALSE	6.81758	Mosquito_UP000002320_2026_03_20	9.94e-273	0	112.796
Truncation 2	4	Mosquito_UP000002320_2026_03_20	>tr|B0WCY0|B0WCY0_CULQU Pre-mRNA-splicing factor 18 OS=Culex quinquefasciatus OX=7176 GN=6036519 PE=3 SV=1	6036519	39874.5	8	100	10	8	B0WCY0	Culex quinquefasciatus	B0WCY0	Pre-mRNA-splicing factor 18	B0WCY0	B0WCY0_CULQU	B0WCY0	0.354	FALSE	6.76807	Mosquito_UP000002320_2026_03_20	9.94e-273	0	108.992
GFP	1	Mosquito_UP000002320_2026_03_20	>tr|B0WCY1|B0WCY1_CULQU Coiled-coil domain-containing protein 124 OS=Culex quinquefasciatus OX=7176 GN=6036520 PE=3 SV=1	6036520	23882.5	6	100	8	5	B0WCY1	Culex quinquefasciatus	B0WCY1	Coiled-coil domain-containing protein 124	B0WCY1	B0WCY1_CULQU	B0WCY1	0.303	FALSE	8.35394	Mosquito_UP000002320_2026_03_20	2.93e-182	0	327.18
GFP	2	Mosquito_UP000002320_2026_03_20	>tr|B0WCY1|B0WCY1_CULQU Coiled-coil domain-containing protein 124 OS=Culex quinquefasciatus OX=7176 GN=6036520 PE=3 SV=1	6036520	23882.5	6	100	8	5	B0WCY1	Culex quinquefasciatus	B0WCY1	Coiled-coil domain-containing protein 124	B0WCY1	B0WCY1_CULQU	B0WCY1	0.303	FALSE	8.31138	Mosquito_UP000002320_2026_03_20	2.93e-182	0	317.669
GFP	3	Mosquito_UP000002320_2026_03_20	>tr|B0WCY1|B0WCY1_CULQU Coiled-coil domain-containing protein 124 OS=Culex quinquefasciatus OX=7176 GN=6036520 PE=3 SV=1	6036520	23882.5	6	100	8	5	B0WCY1	Culex quinquefasciatus	B0WCY1	Coiled-coil domain-containing protein 124	B0WCY1	B0WCY1_CULQU	B0WCY1	0.303	FALSE	7.5946	Mosquito_UP000002320_2026_03_20	2.93e-182	0	193.287
GFP	4	Mosquito_UP000002320_2026_03_20	>tr|B0WCY1|B0WCY1_CULQU Coiled-coil domain-containing protein 124 OS=Culex quinquefasciatus OX=7176 GN=6036520 PE=3 SV=1	6036520	23882.5	6	100	8	5	B0WCY1	Culex quinquefasciatus	B0WCY1	Coiled-coil domain-containing protein 124	B0WCY1	B0WCY1_CULQU	B0WCY1	0.303	FALSE	7.51506	Mosquito_UP000002320_2026_03_20	2.93e-182	0	182.918
3xFlag-CqBravo	1	Mosquito_UP000002320_2026_03_20	>tr|B0WCY1|B0WCY1_CULQU Coiled-coil domain-containing protein 124 OS=Culex quinquefasciatus OX=7176 GN=6036520 PE=3 SV=1	6036520	23882.5	6	100	8	5	B0WCY1	Culex quinquefasciatus	B0WCY1	Coiled-coil domain-containing protein 124	B0WCY1	B0WCY1_CULQU	B0WCY1	0.303	FALSE	7.2304	Mosquito_UP000002320_2026_03_20	2.93e-182	0	150.164
3xFlag-CqBravo	2	Mosquito_UP000002320_2026_03_20	>tr|B0WCY1|B0WCY1_CULQU Coiled-coil domain-containing protein 124 OS=Culex quinquefasciatus OX=7176 GN=6036520 PE=3 SV=1	6036520	23882.5	6	100	8	5	B0WCY1	Culex quinquefasciatus	B0WCY1	Coiled-coil domain-containing protein 124	B0WCY1	B0WCY1_CULQU	B0WCY1	0.303	FALSE	7.50952	Mosquito_UP000002320_2026_03_20	2.93e-182	0	182.218
3xFlag-CqBravo	3	Mosquito_UP000002320_2026_03_20	>tr|B0WCY1|B0WCY1_CULQU Coiled-coil domain-containing protein 124 OS=Culex quinquefasciatus OX=7176 GN=6036520 PE=3 SV=1	6036520	23882.5	6	100	8	5	B0WCY1	Culex quinquefasciatus	B0WCY1	Coiled-coil domain-containing protein 124	B0WCY1	B0WCY1_CULQU	B0WCY1	0.303	FALSE	7.66233	Mosquito_UP000002320_2026_03_20	2.93e-182	0	202.577
3xFlag-CqBravo	4	Mosquito_UP000002320_2026_03_20	>tr|B0WCY1|B0WCY1_CULQU Coiled-coil domain-containing protein 124 OS=Culex quinquefasciatus OX=7176 GN=6036520 PE=3 SV=1	6036520	23882.5	6	100	8	5	B0WCY1	Culex quinquefasciatus	B0WCY1	Coiled-coil domain-containing protein 124	B0WCY1	B0WCY1_CULQU	B0WCY1	0.303	FALSE	7.39031	Mosquito_UP000002320_2026_03_20	2.93e-182	0	167.767
Truncation 2	1	Mosquito_UP000002320_2026_03_20	>tr|B0WCY1|B0WCY1_CULQU Coiled-coil domain-containing protein 124 OS=Culex quinquefasciatus OX=7176 GN=6036520 PE=3 SV=1	6036520	23882.5	6	100	8	5	B0WCY1	Culex quinquefasciatus	B0WCY1	Coiled-coil domain-containing protein 124	B0WCY1	B0WCY1_CULQU	B0WCY1	0.256	FALSE	7.53946	Mosquito_UP000002320_2026_03_20	2.93e-182	0	186.038
Truncation 2	2	Mosquito_UP000002320_2026_03_20	>tr|B0WCY1|B0WCY1_CULQU Coiled-coil domain-containing protein 124 OS=Culex quinquefasciatus OX=7176 GN=6036520 PE=3 SV=1	6036520	23882.5	6	100	8	5	B0WCY1	Culex quinquefasciatus	B0WCY1	Coiled-coil domain-containing protein 124	B0WCY1	B0WCY1_CULQU	B0WCY1	0.303	FALSE	7.05418	Mosquito_UP000002320_2026_03_20	2.93e-182	0	132.898
Truncation 2	3	Mosquito_UP000002320_2026_03_20	>tr|B0WCY1|B0WCY1_CULQU Coiled-coil domain-containing protein 124 OS=Culex quinquefasciatus OX=7176 GN=6036520 PE=3 SV=1	6036520	23882.5	6	100	8	5	B0WCY1	Culex quinquefasciatus	B0WCY1	Coiled-coil domain-containing protein 124	B0WCY1	B0WCY1_CULQU	B0WCY1	0.303	FALSE	6.98412	Mosquito_UP000002320_2026_03_20	2.93e-182	0	126.599
Truncation 2	4	Mosquito_UP000002320_2026_03_20	>tr|B0WCY1|B0WCY1_CULQU Coiled-coil domain-containing protein 124 OS=Culex quinquefasciatus OX=7176 GN=6036520 PE=3 SV=1	6036520	23882.5	6	100	8	5	B0WCY1	Culex quinquefasciatus	B0WCY1	Coiled-coil domain-containing protein 124	B0WCY1	B0WCY1_CULQU	B0WCY1	0.303	FALSE	6.9485	Mosquito_UP000002320_2026_03_20	2.93e-182	0	123.512
GFP	1	Mosquito_UP000002320_2026_03_20	>tr|B0WCY4|B0WCY4_CULQU Small ribosomal subunit protein uS4 OS=Culex quinquefasciatus OX=7176 GN=6036526 PE=3 SV=1	6036526	22771.6	11	100	12	11	B0WCY4	Culex quinquefasciatus	B0WCY4	Small ribosomal subunit protein uS4	B0WCY4	B0WCY4_CULQU	B0WCY4	0.482	FALSE	13.1108	Mosquito_UP000002320_2026_03_20	6.18e-48	0	8845.9
GFP	2	Mosquito_UP000002320_2026_03_20	>tr|B0WCY4|B0WCY4_CULQU Small ribosomal subunit protein uS4 OS=Culex quinquefasciatus OX=7176 GN=6036526 PE=3 SV=1	6036526	22771.6	11	100	12	11	B0WCY4	Culex quinquefasciatus	B0WCY4	Small ribosomal subunit protein uS4	B0WCY4	B0WCY4_CULQU	B0WCY4	0.482	FALSE	13.0713	Mosquito_UP000002320_2026_03_20	6.18e-48	0	8606.87
GFP	3	Mosquito_UP000002320_2026_03_20	>tr|B0WCY4|B0WCY4_CULQU Small ribosomal subunit protein uS4 OS=Culex quinquefasciatus OX=7176 GN=6036526 PE=3 SV=1	6036526	22771.6	11	100	12	11	B0WCY4	Culex quinquefasciatus	B0WCY4	Small ribosomal subunit protein uS4	B0WCY4	B0WCY4_CULQU	B0WCY4	0.482	FALSE	12.9629	Mosquito_UP000002320_2026_03_20	6.18e-48	0	7983.94
GFP	4	Mosquito_UP000002320_2026_03_20	>tr|B0WCY4|B0WCY4_CULQU Small ribosomal subunit protein uS4 OS=Culex quinquefasciatus OX=7176 GN=6036526 PE=3 SV=1	6036526	22771.6	11	100	12	11	B0WCY4	Culex quinquefasciatus	B0WCY4	Small ribosomal subunit protein uS4	B0WCY4	B0WCY4_CULQU	B0WCY4	0.482	FALSE	13.1641	Mosquito_UP000002320_2026_03_20	6.18e-48	0	9179.13
3xFlag-CqBravo	1	Mosquito_UP000002320_2026_03_20	>tr|B0WCY4|B0WCY4_CULQU Small ribosomal subunit protein uS4 OS=Culex quinquefasciatus OX=7176 GN=6036526 PE=3 SV=1	6036526	22771.6	11	100	12	11	B0WCY4	Culex quinquefasciatus	B0WCY4	Small ribosomal subunit protein uS4	B0WCY4	B0WCY4_CULQU	B0WCY4	0.482	FALSE	13.3726	Mosquito_UP000002320_2026_03_20	6.18e-48	0	10606.4
3xFlag-CqBravo	2	Mosquito_UP000002320_2026_03_20	>tr|B0WCY4|B0WCY4_CULQU Small ribosomal subunit protein uS4 OS=Culex quinquefasciatus OX=7176 GN=6036526 PE=3 SV=1	6036526	22771.6	11	100	12	11	B0WCY4	Culex quinquefasciatus	B0WCY4	Small ribosomal subunit protein uS4	B0WCY4	B0WCY4_CULQU	B0WCY4	0.482	FALSE	12.9011	Mosquito_UP000002320_2026_03_20	6.18e-48	0	7649.11
3xFlag-CqBravo	3	Mosquito_UP000002320_2026_03_20	>tr|B0WCY4|B0WCY4_CULQU Small ribosomal subunit protein uS4 OS=Culex quinquefasciatus OX=7176 GN=6036526 PE=3 SV=1	6036526	22771.6	11	100	12	11	B0WCY4	Culex quinquefasciatus	B0WCY4	Small ribosomal subunit protein uS4	B0WCY4	B0WCY4_CULQU	B0WCY4	0.482	FALSE	13.0209	Mosquito_UP000002320_2026_03_20	6.18e-48	0	8311.56
3xFlag-CqBravo	4	Mosquito_UP000002320_2026_03_20	>tr|B0WCY4|B0WCY4_CULQU Small ribosomal subunit protein uS4 OS=Culex quinquefasciatus OX=7176 GN=6036526 PE=3 SV=1	6036526	22771.6	11	100	12	11	B0WCY4	Culex quinquefasciatus	B0WCY4	Small ribosomal subunit protein uS4	B0WCY4	B0WCY4_CULQU	B0WCY4	0.482	FALSE	13.3663	Mosquito_UP000002320_2026_03_20	6.18e-48	0	10559.5
Truncation 2	1	Mosquito_UP000002320_2026_03_20	>tr|B0WCY4|B0WCY4_CULQU Small ribosomal subunit protein uS4 OS=Culex quinquefasciatus OX=7176 GN=6036526 PE=3 SV=1	6036526	22771.6	11	100	12	11	B0WCY4	Culex quinquefasciatus	B0WCY4	Small ribosomal subunit protein uS4	B0WCY4	B0WCY4_CULQU	B0WCY4	0.482	FALSE	13.5099	Mosquito_UP000002320_2026_03_20	6.18e-48	0	11665.1
Truncation 2	2	Mosquito_UP000002320_2026_03_20	>tr|B0WCY4|B0WCY4_CULQU Small ribosomal subunit protein uS4 OS=Culex quinquefasciatus OX=7176 GN=6036526 PE=3 SV=1	6036526	22771.6	11	100	12	11	B0WCY4	Culex quinquefasciatus	B0WCY4	Small ribosomal subunit protein uS4	B0WCY4	B0WCY4_CULQU	B0WCY4	0.482	FALSE	13.0526	Mosquito_UP000002320_2026_03_20	6.18e-48	0	8495.98
Truncation 2	3	Mosquito_UP000002320_2026_03_20	>tr|B0WCY4|B0WCY4_CULQU Small ribosomal subunit protein uS4 OS=Culex quinquefasciatus OX=7176 GN=6036526 PE=3 SV=1	6036526	22771.6	11	100	12	11	B0WCY4	Culex quinquefasciatus	B0WCY4	Small ribosomal subunit protein uS4	B0WCY4	B0WCY4_CULQU	B0WCY4	0.482	FALSE	13.0988	Mosquito_UP000002320_2026_03_20	6.18e-48	0	8772.88
Truncation 2	4	Mosquito_UP000002320_2026_03_20	>tr|B0WCY4|B0WCY4_CULQU Small ribosomal subunit protein uS4 OS=Culex quinquefasciatus OX=7176 GN=6036526 PE=3 SV=1	6036526	22771.6	11	100	12	11	B0WCY4	Culex quinquefasciatus	B0WCY4	Small ribosomal subunit protein uS4	B0WCY4	B0WCY4_CULQU	B0WCY4	0.482	FALSE	13.2234	Mosquito_UP000002320_2026_03_20	6.18e-48	0	9564.07
GFP	1	Mosquito_UP000002320_2026_03_20	>tr|B0WCY8|B0WCY8_CULQU Cleavage and polyadenylation specificity factor subunit 6 OS=Culex quinquefasciatus OX=7176 GN=6036524 PE=3 SV=1	6036524	68092.6	6	100	8	6	B0WCY8	Culex quinquefasciatus	B0WCY8	Cleavage and polyadenylation specificity factor subunit 6	B0WCY8	B0WCY8_CULQU	B0WCY8	0.141	FALSE	8.44527	Mosquito_UP000002320_2026_03_20	1.02e-139	0	348.561
GFP	2	Mosquito_UP000002320_2026_03_20	>tr|B0WCY8|B0WCY8_CULQU Cleavage and polyadenylation specificity factor subunit 6 OS=Culex quinquefasciatus OX=7176 GN=6036524 PE=3 SV=1	6036524	68092.6	6	100	8	6	B0WCY8	Culex quinquefasciatus	B0WCY8	Cleavage and polyadenylation specificity factor subunit 6	B0WCY8	B0WCY8_CULQU	B0WCY8	0.141	FALSE	8.63201	Mosquito_UP000002320_2026_03_20	1.02e-139	0	396.73
GFP	3	Mosquito_UP000002320_2026_03_20	>tr|B0WCY8|B0WCY8_CULQU Cleavage and polyadenylation specificity factor subunit 6 OS=Culex quinquefasciatus OX=7176 GN=6036524 PE=3 SV=1	6036524	68092.6	6	100	8	6	B0WCY8	Culex quinquefasciatus	B0WCY8	Cleavage and polyadenylation specificity factor subunit 6	B0WCY8	B0WCY8_CULQU	B0WCY8	0.141	FALSE	8.37667	Mosquito_UP000002320_2026_03_20	1.02e-139	0	332.376
GFP	4	Mosquito_UP000002320_2026_03_20	>tr|B0WCY8|B0WCY8_CULQU Cleavage and polyadenylation specificity factor subunit 6 OS=Culex quinquefasciatus OX=7176 GN=6036524 PE=3 SV=1	6036524	68092.6	6	100	8	6	B0WCY8	Culex quinquefasciatus	B0WCY8	Cleavage and polyadenylation specificity factor subunit 6	B0WCY8	B0WCY8_CULQU	B0WCY8	0.141	FALSE	8.37028	Mosquito_UP000002320_2026_03_20	1.02e-139	0	330.906
3xFlag-CqBravo	1	Mosquito_UP000002320_2026_03_20	>tr|B0WCY8|B0WCY8_CULQU Cleavage and polyadenylation specificity factor subunit 6 OS=Culex quinquefasciatus OX=7176 GN=6036524 PE=3 SV=1	6036524	68092.6	6	100	8	6	B0WCY8	Culex quinquefasciatus	B0WCY8	Cleavage and polyadenylation specificity factor subunit 6	B0WCY8	B0WCY8_CULQU	B0WCY8	0.141	FALSE	8.49641	Mosquito_UP000002320_2026_03_20	1.02e-139	0	361.139
3xFlag-CqBravo	2	Mosquito_UP000002320_2026_03_20	>tr|B0WCY8|B0WCY8_CULQU Cleavage and polyadenylation specificity factor subunit 6 OS=Culex quinquefasciatus OX=7176 GN=6036524 PE=3 SV=1	6036524	68092.6	6	100	8	6	B0WCY8	Culex quinquefasciatus	B0WCY8	Cleavage and polyadenylation specificity factor subunit 6	B0WCY8	B0WCY8_CULQU	B0WCY8	0.141	FALSE	8.41076	Mosquito_UP000002320_2026_03_20	1.02e-139	0	340.324
3xFlag-CqBravo	3	Mosquito_UP000002320_2026_03_20	>tr|B0WCY8|B0WCY8_CULQU Cleavage and polyadenylation specificity factor subunit 6 OS=Culex quinquefasciatus OX=7176 GN=6036524 PE=3 SV=1	6036524	68092.6	6	100	8	6	B0WCY8	Culex quinquefasciatus	B0WCY8	Cleavage and polyadenylation specificity factor subunit 6	B0WCY8	B0WCY8_CULQU	B0WCY8	0.141	FALSE	8.42195	Mosquito_UP000002320_2026_03_20	1.02e-139	0	342.972
3xFlag-CqBravo	4	Mosquito_UP000002320_2026_03_20	>tr|B0WCY8|B0WCY8_CULQU Cleavage and polyadenylation specificity factor subunit 6 OS=Culex quinquefasciatus OX=7176 GN=6036524 PE=3 SV=1	6036524	68092.6	6	100	8	6	B0WCY8	Culex quinquefasciatus	B0WCY8	Cleavage and polyadenylation specificity factor subunit 6	B0WCY8	B0WCY8_CULQU	B0WCY8	0.141	FALSE	8.616	Mosquito_UP000002320_2026_03_20	1.02e-139	0	392.35
Truncation 2	1	Mosquito_UP000002320_2026_03_20	>tr|B0WCY8|B0WCY8_CULQU Cleavage and polyadenylation specificity factor subunit 6 OS=Culex quinquefasciatus OX=7176 GN=6036524 PE=3 SV=1	6036524	68092.6	6	100	8	6	B0WCY8	Culex quinquefasciatus	B0WCY8	Cleavage and polyadenylation specificity factor subunit 6	B0WCY8	B0WCY8_CULQU	B0WCY8	0.141	FALSE	8.62689	Mosquito_UP000002320_2026_03_20	1.02e-139	0	395.324
Truncation 2	2	Mosquito_UP000002320_2026_03_20	>tr|B0WCY8|B0WCY8_CULQU Cleavage and polyadenylation specificity factor subunit 6 OS=Culex quinquefasciatus OX=7176 GN=6036524 PE=3 SV=1	6036524	68092.6	6	100	8	6	B0WCY8	Culex quinquefasciatus	B0WCY8	Cleavage and polyadenylation specificity factor subunit 6	B0WCY8	B0WCY8_CULQU	B0WCY8	0.141	FALSE	8.2912	Mosquito_UP000002320_2026_03_20	1.02e-139	0	313.256
Truncation 2	3	Mosquito_UP000002320_2026_03_20	>tr|B0WCY8|B0WCY8_CULQU Cleavage and polyadenylation specificity factor subunit 6 OS=Culex quinquefasciatus OX=7176 GN=6036524 PE=3 SV=1	6036524	68092.6	6	100	8	6	B0WCY8	Culex quinquefasciatus	B0WCY8	Cleavage and polyadenylation specificity factor subunit 6	B0WCY8	B0WCY8_CULQU	B0WCY8	0.141	FALSE	8.29798	Mosquito_UP000002320_2026_03_20	1.02e-139	0	314.731
Truncation 2	4	Mosquito_UP000002320_2026_03_20	>tr|B0WCY8|B0WCY8_CULQU Cleavage and polyadenylation specificity factor subunit 6 OS=Culex quinquefasciatus OX=7176 GN=6036524 PE=3 SV=1	6036524	68092.6	6	100	8	6	B0WCY8	Culex quinquefasciatus	B0WCY8	Cleavage and polyadenylation specificity factor subunit 6	B0WCY8	B0WCY8_CULQU	B0WCY8	0.141	FALSE	8.39426	Mosquito_UP000002320_2026_03_20	1.02e-139	0	336.452
GFP	1	Mosquito_UP000002320_2026_03_20	>tr|B0WCZ0|B0WCZ0_CULQU Bax inhibitor OS=Culex quinquefasciatus OX=7176 GN=6036529 PE=3 SV=1	6036529	26360.1	3	100	3	3	B0WCZ0	Culex quinquefasciatus	B0WCZ0	Bax inhibitor	B0WCZ0	B0WCZ0_CULQU	B0WCZ0	0.167	FALSE	6.18818	Mosquito_UP000002320_2026_03_20	3.53e-181	0	72.9168
GFP	2	Mosquito_UP000002320_2026_03_20	>tr|B0WCZ0|B0WCZ0_CULQU Bax inhibitor OS=Culex quinquefasciatus OX=7176 GN=6036529 PE=3 SV=1	6036529	26360.1	3	100	3	3	B0WCZ0	Culex quinquefasciatus	B0WCZ0	Bax inhibitor	B0WCZ0	B0WCZ0_CULQU	B0WCZ0	0.167	FALSE	6.31725	Mosquito_UP000002320_2026_03_20	3.53e-181	0	79.7411
GFP	3	Mosquito_UP000002320_2026_03_20	>tr|B0WCZ0|B0WCZ0_CULQU Bax inhibitor OS=Culex quinquefasciatus OX=7176 GN=6036529 PE=3 SV=1	6036529	26360.1	3	100	3	3	B0WCZ0	Culex quinquefasciatus	B0WCZ0	Bax inhibitor	B0WCZ0	B0WCZ0_CULQU	B0WCZ0	0.167	FALSE	6.18709	Mosquito_UP000002320_2026_03_20	3.53e-181	0	72.862
GFP	4	Mosquito_UP000002320_2026_03_20	>tr|B0WCZ0|B0WCZ0_CULQU Bax inhibitor OS=Culex quinquefasciatus OX=7176 GN=6036529 PE=3 SV=1	6036529	26360.1	3	100	3	3	B0WCZ0	Culex quinquefasciatus	B0WCZ0	Bax inhibitor	B0WCZ0	B0WCZ0_CULQU	B0WCZ0	0.167	FALSE	6.2754	Mosquito_UP000002320_2026_03_20	3.53e-181	0	77.4613
3xFlag-CqBravo	1	Mosquito_UP000002320_2026_03_20	>tr|B0WCZ0|B0WCZ0_CULQU Bax inhibitor OS=Culex quinquefasciatus OX=7176 GN=6036529 PE=3 SV=1	6036529	26360.1	3	100	3	3	B0WCZ0	Culex quinquefasciatus	B0WCZ0	Bax inhibitor	B0WCZ0	B0WCZ0_CULQU	B0WCZ0	0.167	FALSE	6.24513	Mosquito_UP000002320_2026_03_20	3.53e-181	0	75.8528
3xFlag-CqBravo	2	Mosquito_UP000002320_2026_03_20	>tr|B0WCZ0|B0WCZ0_CULQU Bax inhibitor OS=Culex quinquefasciatus OX=7176 GN=6036529 PE=3 SV=1	6036529	26360.1	3	100	3	3	B0WCZ0	Culex quinquefasciatus	B0WCZ0	Bax inhibitor	B0WCZ0	B0WCZ0_CULQU	B0WCZ0	0.167	FALSE	5.88576	Mosquito_UP000002320_2026_03_20	3.53e-181	0	59.1276
3xFlag-CqBravo	3	Mosquito_UP000002320_2026_03_20	>tr|B0WCZ0|B0WCZ0_CULQU Bax inhibitor OS=Culex quinquefasciatus OX=7176 GN=6036529 PE=3 SV=1	6036529	26360.1	3	100	3	3	B0WCZ0	Culex quinquefasciatus	B0WCZ0	Bax inhibitor	B0WCZ0	B0WCZ0_CULQU	B0WCZ0	0.167	FALSE	6.41907	Mosquito_UP000002320_2026_03_20	3.53e-181	0	85.5724
3xFlag-CqBravo	4	Mosquito_UP000002320_2026_03_20	>tr|B0WCZ0|B0WCZ0_CULQU Bax inhibitor OS=Culex quinquefasciatus OX=7176 GN=6036529 PE=3 SV=1	6036529	26360.1	3	100	3	3	B0WCZ0	Culex quinquefasciatus	B0WCZ0	Bax inhibitor	B0WCZ0	B0WCZ0_CULQU	B0WCZ0	0.167	FALSE	6.32037	Mosquito_UP000002320_2026_03_20	3.53e-181	0	79.9136
Truncation 2	1	Mosquito_UP000002320_2026_03_20	>tr|B0WCZ0|B0WCZ0_CULQU Bax inhibitor OS=Culex quinquefasciatus OX=7176 GN=6036529 PE=3 SV=1	6036529	26360.1	3	100	3	3	B0WCZ0	Culex quinquefasciatus	B0WCZ0	Bax inhibitor	B0WCZ0	B0WCZ0_CULQU	B0WCZ0	0.133	FALSE	6.41154	Mosquito_UP000002320_2026_03_20	3.53e-181	0	85.1266
Truncation 2	2	Mosquito_UP000002320_2026_03_20	>tr|B0WCZ0|B0WCZ0_CULQU Bax inhibitor OS=Culex quinquefasciatus OX=7176 GN=6036529 PE=3 SV=1	6036529	26360.1	3	100	3	3	B0WCZ0	Culex quinquefasciatus	B0WCZ0	Bax inhibitor	B0WCZ0	B0WCZ0_CULQU	B0WCZ0	0.167	FALSE	6.2764	Mosquito_UP000002320_2026_03_20	3.53e-181	0	77.5151
Truncation 2	3	Mosquito_UP000002320_2026_03_20	>tr|B0WCZ0|B0WCZ0_CULQU Bax inhibitor OS=Culex quinquefasciatus OX=7176 GN=6036529 PE=3 SV=1	6036529	26360.1	3	100	3	3	B0WCZ0	Culex quinquefasciatus	B0WCZ0	Bax inhibitor	B0WCZ0	B0WCZ0_CULQU	B0WCZ0	0.167	FALSE	6.2822	Mosquito_UP000002320_2026_03_20	3.53e-181	0	77.8272
Truncation 2	4	Mosquito_UP000002320_2026_03_20	>tr|B0WCZ0|B0WCZ0_CULQU Bax inhibitor OS=Culex quinquefasciatus OX=7176 GN=6036529 PE=3 SV=1	6036529	26360.1	3	100	3	3	B0WCZ0	Culex quinquefasciatus	B0WCZ0	Bax inhibitor	B0WCZ0	B0WCZ0_CULQU	B0WCZ0	0.167	FALSE	6.3417	Mosquito_UP000002320_2026_03_20	3.53e-181	0	81.104
GFP	1	Mosquito_UP000002320_2026_03_20	>tr|B0WCZ4|B0WCZ4_CULQU Solute carrier family 12 member 8 OS=Culex quinquefasciatus OX=7176 GN=6036533 PE=3 SV=1	6036533	77145.4	11	100	14	11	B0WCZ4	Culex quinquefasciatus	B0WCZ4	Solute carrier family 12 member 8	B0WCZ4	B0WCZ4_CULQU	B0WCZ4	0.234	FALSE	7.92565	Mosquito_UP000002320_2026_03_20	3.28e-113	0	243.141
GFP	2	Mosquito_UP000002320_2026_03_20	>tr|B0WCZ4|B0WCZ4_CULQU Solute carrier family 12 member 8 OS=Culex quinquefasciatus OX=7176 GN=6036533 PE=3 SV=1	6036533	77145.4	11	100	14	11	B0WCZ4	Culex quinquefasciatus	B0WCZ4	Solute carrier family 12 member 8	B0WCZ4	B0WCZ4_CULQU	B0WCZ4	0.234	FALSE	7.83833	Mosquito_UP000002320_2026_03_20	3.28e-113	0	228.861
GFP	3	Mosquito_UP000002320_2026_03_20	>tr|B0WCZ4|B0WCZ4_CULQU Solute carrier family 12 member 8 OS=Culex quinquefasciatus OX=7176 GN=6036533 PE=3 SV=1	6036533	77145.4	11	100	14	11	B0WCZ4	Culex quinquefasciatus	B0WCZ4	Solute carrier family 12 member 8	B0WCZ4	B0WCZ4_CULQU	B0WCZ4	0.234	FALSE	8.06438	Mosquito_UP000002320_2026_03_20	3.28e-113	0	267.682
GFP	4	Mosquito_UP000002320_2026_03_20	>tr|B0WCZ4|B0WCZ4_CULQU Solute carrier family 12 member 8 OS=Culex quinquefasciatus OX=7176 GN=6036533 PE=3 SV=1	6036533	77145.4	11	100	14	11	B0WCZ4	Culex quinquefasciatus	B0WCZ4	Solute carrier family 12 member 8	B0WCZ4	B0WCZ4_CULQU	B0WCZ4	0.234	FALSE	8.01739	Mosquito_UP000002320_2026_03_20	3.28e-113	0	259.105
3xFlag-CqBravo	1	Mosquito_UP000002320_2026_03_20	>tr|B0WCZ4|B0WCZ4_CULQU Solute carrier family 12 member 8 OS=Culex quinquefasciatus OX=7176 GN=6036533 PE=3 SV=1	6036533	77145.4	11	100	14	11	B0WCZ4	Culex quinquefasciatus	B0WCZ4	Solute carrier family 12 member 8	B0WCZ4	B0WCZ4_CULQU	B0WCZ4	0.234	FALSE	7.89792	Mosquito_UP000002320_2026_03_20	3.28e-113	0	238.513
3xFlag-CqBravo	2	Mosquito_UP000002320_2026_03_20	>tr|B0WCZ4|B0WCZ4_CULQU Solute carrier family 12 member 8 OS=Culex quinquefasciatus OX=7176 GN=6036533 PE=3 SV=1	6036533	77145.4	11	100	14	11	B0WCZ4	Culex quinquefasciatus	B0WCZ4	Solute carrier family 12 member 8	B0WCZ4	B0WCZ4_CULQU	B0WCZ4	0.234	FALSE	7.84333	Mosquito_UP000002320_2026_03_20	3.28e-113	0	229.656
3xFlag-CqBravo	3	Mosquito_UP000002320_2026_03_20	>tr|B0WCZ4|B0WCZ4_CULQU Solute carrier family 12 member 8 OS=Culex quinquefasciatus OX=7176 GN=6036533 PE=3 SV=1	6036533	77145.4	11	100	14	11	B0WCZ4	Culex quinquefasciatus	B0WCZ4	Solute carrier family 12 member 8	B0WCZ4	B0WCZ4_CULQU	B0WCZ4	0.221	FALSE	7.89937	Mosquito_UP000002320_2026_03_20	3.28e-113	0	238.753
3xFlag-CqBravo	4	Mosquito_UP000002320_2026_03_20	>tr|B0WCZ4|B0WCZ4_CULQU Solute carrier family 12 member 8 OS=Culex quinquefasciatus OX=7176 GN=6036533 PE=3 SV=1	6036533	77145.4	11	100	14	11	B0WCZ4	Culex quinquefasciatus	B0WCZ4	Solute carrier family 12 member 8	B0WCZ4	B0WCZ4_CULQU	B0WCZ4	0.218	FALSE	8.01764	Mosquito_UP000002320_2026_03_20	3.28e-113	0	259.149
Truncation 2	1	Mosquito_UP000002320_2026_03_20	>tr|B0WCZ4|B0WCZ4_CULQU Solute carrier family 12 member 8 OS=Culex quinquefasciatus OX=7176 GN=6036533 PE=3 SV=1	6036533	77145.4	11	100	14	11	B0WCZ4	Culex quinquefasciatus	B0WCZ4	Solute carrier family 12 member 8	B0WCZ4	B0WCZ4_CULQU	B0WCZ4	0.234	FALSE	7.85084	Mosquito_UP000002320_2026_03_20	3.28e-113	0	230.854
Truncation 2	2	Mosquito_UP000002320_2026_03_20	>tr|B0WCZ4|B0WCZ4_CULQU Solute carrier family 12 member 8 OS=Culex quinquefasciatus OX=7176 GN=6036533 PE=3 SV=1	6036533	77145.4	11	100	14	11	B0WCZ4	Culex quinquefasciatus	B0WCZ4	Solute carrier family 12 member 8	B0WCZ4	B0WCZ4_CULQU	B0WCZ4	0.234	FALSE	8.14539	Mosquito_UP000002320_2026_03_20	3.28e-113	0	283.143
Truncation 2	3	Mosquito_UP000002320_2026_03_20	>tr|B0WCZ4|B0WCZ4_CULQU Solute carrier family 12 member 8 OS=Culex quinquefasciatus OX=7176 GN=6036533 PE=3 SV=1	6036533	77145.4	11	100	14	11	B0WCZ4	Culex quinquefasciatus	B0WCZ4	Solute carrier family 12 member 8	B0WCZ4	B0WCZ4_CULQU	B0WCZ4	0.234	FALSE	7.87044	Mosquito_UP000002320_2026_03_20	3.28e-113	0	234.012
Truncation 2	4	Mosquito_UP000002320_2026_03_20	>tr|B0WCZ4|B0WCZ4_CULQU Solute carrier family 12 member 8 OS=Culex quinquefasciatus OX=7176 GN=6036533 PE=3 SV=1	6036533	77145.4	11	100	14	11	B0WCZ4	Culex quinquefasciatus	B0WCZ4	Solute carrier family 12 member 8	B0WCZ4	B0WCZ4_CULQU	B0WCZ4	0.217	FALSE	8.18013	Mosquito_UP000002320_2026_03_20	3.28e-113	0	290.045
GFP	1	Mosquito_UP000002320_2026_03_20	>sp|B0WCZ5|EIF3J_CULQU Eukaryotic translation initiation factor 3 subunit J OS=Culex quinquefasciatus OX=7176 GN=CPIJ004899 PE=3 SV=1	CPIJ004899	28027.2	12	100	13	12	B0WCZ5	Culex quinquefasciatus	B0WCZ5	Eukaryotic translation initiation factor 3 subunit J	B0WCZ5	EIF3J_CULQU	B0WCZ5	0.602	FALSE	10.8484	Mosquito_UP000002320_2026_03_20	7.85e-158	0	1843.75
GFP	2	Mosquito_UP000002320_2026_03_20	>sp|B0WCZ5|EIF3J_CULQU Eukaryotic translation initiation factor 3 subunit J OS=Culex quinquefasciatus OX=7176 GN=CPIJ004899 PE=3 SV=1	CPIJ004899	28027.2	12	100	13	12	B0WCZ5	Culex quinquefasciatus	B0WCZ5	Eukaryotic translation initiation factor 3 subunit J	B0WCZ5	EIF3J_CULQU	B0WCZ5	0.602	FALSE	10.5486	Mosquito_UP000002320_2026_03_20	7.85e-158	0	1497.8
GFP	3	Mosquito_UP000002320_2026_03_20	>sp|B0WCZ5|EIF3J_CULQU Eukaryotic translation initiation factor 3 subunit J OS=Culex quinquefasciatus OX=7176 GN=CPIJ004899 PE=3 SV=1	CPIJ004899	28027.2	12	100	13	12	B0WCZ5	Culex quinquefasciatus	B0WCZ5	Eukaryotic translation initiation factor 3 subunit J	B0WCZ5	EIF3J_CULQU	B0WCZ5	0.602	FALSE	9.74768	Mosquito_UP000002320_2026_03_20	7.85e-158	0	859.694
GFP	4	Mosquito_UP000002320_2026_03_20	>sp|B0WCZ5|EIF3J_CULQU Eukaryotic translation initiation factor 3 subunit J OS=Culex quinquefasciatus OX=7176 GN=CPIJ004899 PE=3 SV=1	CPIJ004899	28027.2	12	100	13	12	B0WCZ5	Culex quinquefasciatus	B0WCZ5	Eukaryotic translation initiation factor 3 subunit J	B0WCZ5	EIF3J_CULQU	B0WCZ5	0.602	FALSE	9.64378	Mosquito_UP000002320_2026_03_20	7.85e-158	0	799.958
3xFlag-CqBravo	1	Mosquito_UP000002320_2026_03_20	>sp|B0WCZ5|EIF3J_CULQU Eukaryotic translation initiation factor 3 subunit J OS=Culex quinquefasciatus OX=7176 GN=CPIJ004899 PE=3 SV=1	CPIJ004899	28027.2	12	100	13	12	B0WCZ5	Culex quinquefasciatus	B0WCZ5	Eukaryotic translation initiation factor 3 subunit J	B0WCZ5	EIF3J_CULQU	B0WCZ5	0.602	FALSE	9.45262	Mosquito_UP000002320_2026_03_20	7.85e-158	0	700.684
3xFlag-CqBravo	2	Mosquito_UP000002320_2026_03_20	>sp|B0WCZ5|EIF3J_CULQU Eukaryotic translation initiation factor 3 subunit J OS=Culex quinquefasciatus OX=7176 GN=CPIJ004899 PE=3 SV=1	CPIJ004899	28027.2	12	100	13	12	B0WCZ5	Culex quinquefasciatus	B0WCZ5	Eukaryotic translation initiation factor 3 subunit J	B0WCZ5	EIF3J_CULQU	B0WCZ5	0.56	FALSE	9.30354	Mosquito_UP000002320_2026_03_20	7.85e-158	0	631.896
3xFlag-CqBravo	3	Mosquito_UP000002320_2026_03_20	>sp|B0WCZ5|EIF3J_CULQU Eukaryotic translation initiation factor 3 subunit J OS=Culex quinquefasciatus OX=7176 GN=CPIJ004899 PE=3 SV=1	CPIJ004899	28027.2	12	100	13	12	B0WCZ5	Culex quinquefasciatus	B0WCZ5	Eukaryotic translation initiation factor 3 subunit J	B0WCZ5	EIF3J_CULQU	B0WCZ5	0.602	FALSE	10.2419	Mosquito_UP000002320_2026_03_20	7.85e-158	0	1210.97
3xFlag-CqBravo	4	Mosquito_UP000002320_2026_03_20	>sp|B0WCZ5|EIF3J_CULQU Eukaryotic translation initiation factor 3 subunit J OS=Culex quinquefasciatus OX=7176 GN=CPIJ004899 PE=3 SV=1	CPIJ004899	28027.2	12	100	13	12	B0WCZ5	Culex quinquefasciatus	B0WCZ5	Eukaryotic translation initiation factor 3 subunit J	B0WCZ5	EIF3J_CULQU	B0WCZ5	0.602	FALSE	9.12877	Mosquito_UP000002320_2026_03_20	7.85e-158	0	559.8
Truncation 2	1	Mosquito_UP000002320_2026_03_20	>sp|B0WCZ5|EIF3J_CULQU Eukaryotic translation initiation factor 3 subunit J OS=Culex quinquefasciatus OX=7176 GN=CPIJ004899 PE=3 SV=1	CPIJ004899	28027.2	12	100	13	12	B0WCZ5	Culex quinquefasciatus	B0WCZ5	Eukaryotic translation initiation factor 3 subunit J	B0WCZ5	EIF3J_CULQU	B0WCZ5	0.602	FALSE	8.8356	Mosquito_UP000002320_2026_03_20	7.85e-158	0	456.856
Truncation 2	2	Mosquito_UP000002320_2026_03_20	>sp|B0WCZ5|EIF3J_CULQU Eukaryotic translation initiation factor 3 subunit J OS=Culex quinquefasciatus OX=7176 GN=CPIJ004899 PE=3 SV=1	CPIJ004899	28027.2	12	100	13	12	B0WCZ5	Culex quinquefasciatus	B0WCZ5	Eukaryotic translation initiation factor 3 subunit J	B0WCZ5	EIF3J_CULQU	B0WCZ5	0.602	FALSE	9.44657	Mosquito_UP000002320_2026_03_20	7.85e-158	0	697.753
Truncation 2	3	Mosquito_UP000002320_2026_03_20	>sp|B0WCZ5|EIF3J_CULQU Eukaryotic translation initiation factor 3 subunit J OS=Culex quinquefasciatus OX=7176 GN=CPIJ004899 PE=3 SV=1	CPIJ004899	28027.2	12	100	13	12	B0WCZ5	Culex quinquefasciatus	B0WCZ5	Eukaryotic translation initiation factor 3 subunit J	B0WCZ5	EIF3J_CULQU	B0WCZ5	0.602	FALSE	9.54407	Mosquito_UP000002320_2026_03_20	7.85e-158	0	746.539
Truncation 2	4	Mosquito_UP000002320_2026_03_20	>sp|B0WCZ5|EIF3J_CULQU Eukaryotic translation initiation factor 3 subunit J OS=Culex quinquefasciatus OX=7176 GN=CPIJ004899 PE=3 SV=1	CPIJ004899	28027.2	12	100	13	12	B0WCZ5	Culex quinquefasciatus	B0WCZ5	Eukaryotic translation initiation factor 3 subunit J	B0WCZ5	EIF3J_CULQU	B0WCZ5	0.602	FALSE	9.47859	Mosquito_UP000002320_2026_03_20	7.85e-158	0	713.41
GFP	1	Mosquito_UP000002320_2026_03_20	>tr|B0WCZ6|B0WCZ6_CULQU Armadillo repeat-containing protein 6 OS=Culex quinquefasciatus OX=7176 GN=6036535 PE=4 SV=1	6036535	51991.6	15	100	17	14	B0WCZ6	Culex quinquefasciatus	B0WCZ6	Armadillo repeat-containing protein 6	B0WCZ6	B0WCZ6_CULQU	B0WCZ6	0.4	FALSE	8.52496	Mosquito_UP000002320_2026_03_20	7.2e-155	0	368.357
GFP	2	Mosquito_UP000002320_2026_03_20	>tr|B0WCZ6|B0WCZ6_CULQU Armadillo repeat-containing protein 6 OS=Culex quinquefasciatus OX=7176 GN=6036535 PE=4 SV=1	6036535	51991.6	15	100	17	14	B0WCZ6	Culex quinquefasciatus	B0WCZ6	Armadillo repeat-containing protein 6	B0WCZ6	B0WCZ6_CULQU	B0WCZ6	0.4	FALSE	8.36117	Mosquito_UP000002320_2026_03_20	7.2e-155	0	328.824
GFP	3	Mosquito_UP000002320_2026_03_20	>tr|B0WCZ6|B0WCZ6_CULQU Armadillo repeat-containing protein 6 OS=Culex quinquefasciatus OX=7176 GN=6036535 PE=4 SV=1	6036535	51991.6	15	100	17	14	B0WCZ6	Culex quinquefasciatus	B0WCZ6	Armadillo repeat-containing protein 6	B0WCZ6	B0WCZ6_CULQU	B0WCZ6	0.4	FALSE	8.2388	Mosquito_UP000002320_2026_03_20	7.2e-155	0	302.082
GFP	4	Mosquito_UP000002320_2026_03_20	>tr|B0WCZ6|B0WCZ6_CULQU Armadillo repeat-containing protein 6 OS=Culex quinquefasciatus OX=7176 GN=6036535 PE=4 SV=1	6036535	51991.6	15	100	17	14	B0WCZ6	Culex quinquefasciatus	B0WCZ6	Armadillo repeat-containing protein 6	B0WCZ6	B0WCZ6_CULQU	B0WCZ6	0.4	FALSE	8.2846	Mosquito_UP000002320_2026_03_20	7.2e-155	0	311.826
3xFlag-CqBravo	1	Mosquito_UP000002320_2026_03_20	>tr|B0WCZ6|B0WCZ6_CULQU Armadillo repeat-containing protein 6 OS=Culex quinquefasciatus OX=7176 GN=6036535 PE=4 SV=1	6036535	51991.6	15	100	17	14	B0WCZ6	Culex quinquefasciatus	B0WCZ6	Armadillo repeat-containing protein 6	B0WCZ6	B0WCZ6_CULQU	B0WCZ6	0.353	FALSE	8.02397	Mosquito_UP000002320_2026_03_20	7.2e-155	0	260.288
3xFlag-CqBravo	2	Mosquito_UP000002320_2026_03_20	>tr|B0WCZ6|B0WCZ6_CULQU Armadillo repeat-containing protein 6 OS=Culex quinquefasciatus OX=7176 GN=6036535 PE=4 SV=1	6036535	51991.6	15	100	17	14	B0WCZ6	Culex quinquefasciatus	B0WCZ6	Armadillo repeat-containing protein 6	B0WCZ6	B0WCZ6_CULQU	B0WCZ6	0.4	FALSE	8.12238	Mosquito_UP000002320_2026_03_20	7.2e-155	0	278.664
3xFlag-CqBravo	3	Mosquito_UP000002320_2026_03_20	>tr|B0WCZ6|B0WCZ6_CULQU Armadillo repeat-containing protein 6 OS=Culex quinquefasciatus OX=7176 GN=6036535 PE=4 SV=1	6036535	51991.6	15	100	17	14	B0WCZ6	Culex quinquefasciatus	B0WCZ6	Armadillo repeat-containing protein 6	B0WCZ6	B0WCZ6_CULQU	B0WCZ6	0.4	FALSE	8.25101	Mosquito_UP000002320_2026_03_20	7.2e-155	0	304.65
3xFlag-CqBravo	4	Mosquito_UP000002320_2026_03_20	>tr|B0WCZ6|B0WCZ6_CULQU Armadillo repeat-containing protein 6 OS=Culex quinquefasciatus OX=7176 GN=6036535 PE=4 SV=1	6036535	51991.6	15	100	17	14	B0WCZ6	Culex quinquefasciatus	B0WCZ6	Armadillo repeat-containing protein 6	B0WCZ6	B0WCZ6_CULQU	B0WCZ6	0.382	FALSE	8.08524	Mosquito_UP000002320_2026_03_20	7.2e-155	0	271.581
Truncation 2	1	Mosquito_UP000002320_2026_03_20	>tr|B0WCZ6|B0WCZ6_CULQU Armadillo repeat-containing protein 6 OS=Culex quinquefasciatus OX=7176 GN=6036535 PE=4 SV=1	6036535	51991.6	15	100	17	14	B0WCZ6	Culex quinquefasciatus	B0WCZ6	Armadillo repeat-containing protein 6	B0WCZ6	B0WCZ6_CULQU	B0WCZ6	0.4	FALSE	8.11071	Mosquito_UP000002320_2026_03_20	7.2e-155	0	276.419
Truncation 2	2	Mosquito_UP000002320_2026_03_20	>tr|B0WCZ6|B0WCZ6_CULQU Armadillo repeat-containing protein 6 OS=Culex quinquefasciatus OX=7176 GN=6036535 PE=4 SV=1	6036535	51991.6	15	100	17	14	B0WCZ6	Culex quinquefasciatus	B0WCZ6	Armadillo repeat-containing protein 6	B0WCZ6	B0WCZ6_CULQU	B0WCZ6	0.4	FALSE	8.19538	Mosquito_UP000002320_2026_03_20	7.2e-155	0	293.127
Truncation 2	3	Mosquito_UP000002320_2026_03_20	>tr|B0WCZ6|B0WCZ6_CULQU Armadillo repeat-containing protein 6 OS=Culex quinquefasciatus OX=7176 GN=6036535 PE=4 SV=1	6036535	51991.6	15	100	17	14	B0WCZ6	Culex quinquefasciatus	B0WCZ6	Armadillo repeat-containing protein 6	B0WCZ6	B0WCZ6_CULQU	B0WCZ6	0.4	FALSE	8.23634	Mosquito_UP000002320_2026_03_20	7.2e-155	0	301.569
Truncation 2	4	Mosquito_UP000002320_2026_03_20	>tr|B0WCZ6|B0WCZ6_CULQU Armadillo repeat-containing protein 6 OS=Culex quinquefasciatus OX=7176 GN=6036535 PE=4 SV=1	6036535	51991.6	15	100	17	14	B0WCZ6	Culex quinquefasciatus	B0WCZ6	Armadillo repeat-containing protein 6	B0WCZ6	B0WCZ6_CULQU	B0WCZ6	0.4	FALSE	8.20401	Mosquito_UP000002320_2026_03_20	7.2e-155	0	294.885
GFP	1	Mosquito_UP000002320_2026_03_20	>tr|B0WCZ9|B0WCZ9_CULQU Presequence protease, mitochondrial OS=Culex quinquefasciatus OX=7176 GN=6036538 PE=3 SV=1	6036538	114084	45	100	56	41	B0WCZ9	Culex quinquefasciatus	B0WCZ9	Presequence protease, mitochondrial	B0WCZ9	B0WCZ9_CULQU	B0WCZ9	0.503	FALSE	9.99514	Mosquito_UP000002320_2026_03_20	1.45e-166	0	1020.56
GFP	2	Mosquito_UP000002320_2026_03_20	>tr|B0WCZ9|B0WCZ9_CULQU Presequence protease, mitochondrial OS=Culex quinquefasciatus OX=7176 GN=6036538 PE=3 SV=1	6036538	114084	45	100	56	41	B0WCZ9	Culex quinquefasciatus	B0WCZ9	Presequence protease, mitochondrial	B0WCZ9	B0WCZ9_CULQU	B0WCZ9	0.491	FALSE	10.0508	Mosquito_UP000002320_2026_03_20	1.45e-166	0	1060.7
GFP	3	Mosquito_UP000002320_2026_03_20	>tr|B0WCZ9|B0WCZ9_CULQU Presequence protease, mitochondrial OS=Culex quinquefasciatus OX=7176 GN=6036538 PE=3 SV=1	6036538	114084	45	100	56	41	B0WCZ9	Culex quinquefasciatus	B0WCZ9	Presequence protease, mitochondrial	B0WCZ9	B0WCZ9_CULQU	B0WCZ9	0.534	FALSE	9.94167	Mosquito_UP000002320_2026_03_20	1.45e-166	0	983.421
GFP	4	Mosquito_UP000002320_2026_03_20	>tr|B0WCZ9|B0WCZ9_CULQU Presequence protease, mitochondrial OS=Culex quinquefasciatus OX=7176 GN=6036538 PE=3 SV=1	6036538	114084	45	100	56	41	B0WCZ9	Culex quinquefasciatus	B0WCZ9	Presequence protease, mitochondrial	B0WCZ9	B0WCZ9_CULQU	B0WCZ9	0.508	FALSE	10.0089	Mosquito_UP000002320_2026_03_20	1.45e-166	0	1030.34
3xFlag-CqBravo	1	Mosquito_UP000002320_2026_03_20	>tr|B0WCZ9|B0WCZ9_CULQU Presequence protease, mitochondrial OS=Culex quinquefasciatus OX=7176 GN=6036538 PE=3 SV=1	6036538	114084	45	100	56	41	B0WCZ9	Culex quinquefasciatus	B0WCZ9	Presequence protease, mitochondrial	B0WCZ9	B0WCZ9_CULQU	B0WCZ9	0.474	FALSE	9.88791	Mosquito_UP000002320_2026_03_20	1.45e-166	0	947.452
3xFlag-CqBravo	2	Mosquito_UP000002320_2026_03_20	>tr|B0WCZ9|B0WCZ9_CULQU Presequence protease, mitochondrial OS=Culex quinquefasciatus OX=7176 GN=6036538 PE=3 SV=1	6036538	114084	45	100	56	41	B0WCZ9	Culex quinquefasciatus	B0WCZ9	Presequence protease, mitochondrial	B0WCZ9	B0WCZ9_CULQU	B0WCZ9	0.486	FALSE	9.93789	Mosquito_UP000002320_2026_03_20	1.45e-166	0	980.854
3xFlag-CqBravo	3	Mosquito_UP000002320_2026_03_20	>tr|B0WCZ9|B0WCZ9_CULQU Presequence protease, mitochondrial OS=Culex quinquefasciatus OX=7176 GN=6036538 PE=3 SV=1	6036538	114084	45	100	56	41	B0WCZ9	Culex quinquefasciatus	B0WCZ9	Presequence protease, mitochondrial	B0WCZ9	B0WCZ9_CULQU	B0WCZ9	0.474	FALSE	9.91443	Mosquito_UP000002320_2026_03_20	1.45e-166	0	965.027
3xFlag-CqBravo	4	Mosquito_UP000002320_2026_03_20	>tr|B0WCZ9|B0WCZ9_CULQU Presequence protease, mitochondrial OS=Culex quinquefasciatus OX=7176 GN=6036538 PE=3 SV=1	6036538	114084	45	100	56	41	B0WCZ9	Culex quinquefasciatus	B0WCZ9	Presequence protease, mitochondrial	B0WCZ9	B0WCZ9_CULQU	B0WCZ9	0.469	FALSE	10.007	Mosquito_UP000002320_2026_03_20	1.45e-166	0	1028.98
Truncation 2	1	Mosquito_UP000002320_2026_03_20	>tr|B0WCZ9|B0WCZ9_CULQU Presequence protease, mitochondrial OS=Culex quinquefasciatus OX=7176 GN=6036538 PE=3 SV=1	6036538	114084	45	100	56	41	B0WCZ9	Culex quinquefasciatus	B0WCZ9	Presequence protease, mitochondrial	B0WCZ9	B0WCZ9_CULQU	B0WCZ9	0.48	FALSE	10.074	Mosquito_UP000002320_2026_03_20	1.45e-166	0	1077.91
Truncation 2	2	Mosquito_UP000002320_2026_03_20	>tr|B0WCZ9|B0WCZ9_CULQU Presequence protease, mitochondrial OS=Culex quinquefasciatus OX=7176 GN=6036538 PE=3 SV=1	6036538	114084	45	100	56	41	B0WCZ9	Culex quinquefasciatus	B0WCZ9	Presequence protease, mitochondrial	B0WCZ9	B0WCZ9_CULQU	B0WCZ9	0.534	FALSE	9.99805	Mosquito_UP000002320_2026_03_20	1.45e-166	0	1022.61
Truncation 2	3	Mosquito_UP000002320_2026_03_20	>tr|B0WCZ9|B0WCZ9_CULQU Presequence protease, mitochondrial OS=Culex quinquefasciatus OX=7176 GN=6036538 PE=3 SV=1	6036538	114084	45	100	56	41	B0WCZ9	Culex quinquefasciatus	B0WCZ9	Presequence protease, mitochondrial	B0WCZ9	B0WCZ9_CULQU	B0WCZ9	0.518	FALSE	9.94845	Mosquito_UP000002320_2026_03_20	1.45e-166	0	988.053
Truncation 2	4	Mosquito_UP000002320_2026_03_20	>tr|B0WCZ9|B0WCZ9_CULQU Presequence protease, mitochondrial OS=Culex quinquefasciatus OX=7176 GN=6036538 PE=3 SV=1	6036538	114084	45	100	56	41	B0WCZ9	Culex quinquefasciatus	B0WCZ9	Presequence protease, mitochondrial	B0WCZ9	B0WCZ9_CULQU	B0WCZ9	0.518	FALSE	10.0363	Mosquito_UP000002320_2026_03_20	1.45e-166	0	1050.08
GFP	1	Mosquito_UP000002320_2026_03_20	>tr|B0WD01|B0WD01_CULQU peptidylprolyl isomerase OS=Culex quinquefasciatus OX=7176 GN=6036540 PE=4 SV=1	6036540	43708.2	17	100	18	17	B0WD01	Culex quinquefasciatus	B0WD01	peptidylprolyl isomerase	B0WD01	B0WD01_CULQU	B0WD01	0.481	FALSE	8.73248	Mosquito_UP000002320_2026_03_20	3.04e-101	0	425.342
GFP	2	Mosquito_UP000002320_2026_03_20	>tr|B0WD01|B0WD01_CULQU peptidylprolyl isomerase OS=Culex quinquefasciatus OX=7176 GN=6036540 PE=4 SV=1	6036540	43708.2	17	100	18	17	B0WD01	Culex quinquefasciatus	B0WD01	peptidylprolyl isomerase	B0WD01	B0WD01_CULQU	B0WD01	0.481	FALSE	8.65955	Mosquito_UP000002320_2026_03_20	3.04e-101	0	404.376
GFP	3	Mosquito_UP000002320_2026_03_20	>tr|B0WD01|B0WD01_CULQU peptidylprolyl isomerase OS=Culex quinquefasciatus OX=7176 GN=6036540 PE=4 SV=1	6036540	43708.2	17	100	18	17	B0WD01	Culex quinquefasciatus	B0WD01	peptidylprolyl isomerase	B0WD01	B0WD01_CULQU	B0WD01	0.481	FALSE	8.65989	Mosquito_UP000002320_2026_03_20	3.04e-101	0	404.47
GFP	4	Mosquito_UP000002320_2026_03_20	>tr|B0WD01|B0WD01_CULQU peptidylprolyl isomerase OS=Culex quinquefasciatus OX=7176 GN=6036540 PE=4 SV=1	6036540	43708.2	17	100	18	17	B0WD01	Culex quinquefasciatus	B0WD01	peptidylprolyl isomerase	B0WD01	B0WD01_CULQU	B0WD01	0.53	FALSE	8.73699	Mosquito_UP000002320_2026_03_20	3.04e-101	0	426.673
3xFlag-CqBravo	1	Mosquito_UP000002320_2026_03_20	>tr|B0WD01|B0WD01_CULQU peptidylprolyl isomerase OS=Culex quinquefasciatus OX=7176 GN=6036540 PE=4 SV=1	6036540	43708.2	17	100	18	17	B0WD01	Culex quinquefasciatus	B0WD01	peptidylprolyl isomerase	B0WD01	B0WD01_CULQU	B0WD01	0.416	FALSE	8.88575	Mosquito_UP000002320_2026_03_20	3.04e-101	0	473.018
3xFlag-CqBravo	2	Mosquito_UP000002320_2026_03_20	>tr|B0WD01|B0WD01_CULQU peptidylprolyl isomerase OS=Culex quinquefasciatus OX=7176 GN=6036540 PE=4 SV=1	6036540	43708.2	17	100	18	17	B0WD01	Culex quinquefasciatus	B0WD01	peptidylprolyl isomerase	B0WD01	B0WD01_CULQU	B0WD01	0.455	FALSE	8.84175	Mosquito_UP000002320_2026_03_20	3.04e-101	0	458.808
3xFlag-CqBravo	3	Mosquito_UP000002320_2026_03_20	>tr|B0WD01|B0WD01_CULQU peptidylprolyl isomerase OS=Culex quinquefasciatus OX=7176 GN=6036540 PE=4 SV=1	6036540	43708.2	17	100	18	17	B0WD01	Culex quinquefasciatus	B0WD01	peptidylprolyl isomerase	B0WD01	B0WD01_CULQU	B0WD01	0.499	FALSE	8.73708	Mosquito_UP000002320_2026_03_20	3.04e-101	0	426.701
3xFlag-CqBravo	4	Mosquito_UP000002320_2026_03_20	>tr|B0WD01|B0WD01_CULQU peptidylprolyl isomerase OS=Culex quinquefasciatus OX=7176 GN=6036540 PE=4 SV=1	6036540	43708.2	17	100	18	17	B0WD01	Culex quinquefasciatus	B0WD01	peptidylprolyl isomerase	B0WD01	B0WD01_CULQU	B0WD01	0.465	FALSE	8.87629	Mosquito_UP000002320_2026_03_20	3.04e-101	0	469.927
Truncation 2	1	Mosquito_UP000002320_2026_03_20	>tr|B0WD01|B0WD01_CULQU peptidylprolyl isomerase OS=Culex quinquefasciatus OX=7176 GN=6036540 PE=4 SV=1	6036540	43708.2	17	100	18	17	B0WD01	Culex quinquefasciatus	B0WD01	peptidylprolyl isomerase	B0WD01	B0WD01_CULQU	B0WD01	0.45	FALSE	8.88445	Mosquito_UP000002320_2026_03_20	3.04e-101	0	472.59
Truncation 2	2	Mosquito_UP000002320_2026_03_20	>tr|B0WD01|B0WD01_CULQU peptidylprolyl isomerase OS=Culex quinquefasciatus OX=7176 GN=6036540 PE=4 SV=1	6036540	43708.2	17	100	18	17	B0WD01	Culex quinquefasciatus	B0WD01	peptidylprolyl isomerase	B0WD01	B0WD01_CULQU	B0WD01	0.53	FALSE	8.52661	Mosquito_UP000002320_2026_03_20	3.04e-101	0	368.777
Truncation 2	3	Mosquito_UP000002320_2026_03_20	>tr|B0WD01|B0WD01_CULQU peptidylprolyl isomerase OS=Culex quinquefasciatus OX=7176 GN=6036540 PE=4 SV=1	6036540	43708.2	17	100	18	17	B0WD01	Culex quinquefasciatus	B0WD01	peptidylprolyl isomerase	B0WD01	B0WD01_CULQU	B0WD01	0.53	FALSE	8.87303	Mosquito_UP000002320_2026_03_20	3.04e-101	0	468.864
Truncation 2	4	Mosquito_UP000002320_2026_03_20	>tr|B0WD01|B0WD01_CULQU peptidylprolyl isomerase OS=Culex quinquefasciatus OX=7176 GN=6036540 PE=4 SV=1	6036540	43708.2	17	100	18	17	B0WD01	Culex quinquefasciatus	B0WD01	peptidylprolyl isomerase	B0WD01	B0WD01_CULQU	B0WD01	0.499	FALSE	8.80888	Mosquito_UP000002320_2026_03_20	3.04e-101	0	448.473
GFP	1	Mosquito_UP000002320_2026_03_20	>tr|B0WD02|B0WD02_CULQU Transcription factor BTF3 OS=Culex quinquefasciatus OX=7176 GN=6036541 PE=3 SV=1	6036541	17383.9	10	100	16	8	B0WD02	Culex quinquefasciatus	B0WD02	Transcription factor BTF3	B0WD02	B0WD02_CULQU	B0WD02	0.767	FALSE	11.3213	Mosquito_UP000002320_2026_03_20	1.2e-184	0	2558.85
GFP	2	Mosquito_UP000002320_2026_03_20	>tr|B0WD02|B0WD02_CULQU Transcription factor BTF3 OS=Culex quinquefasciatus OX=7176 GN=6036541 PE=3 SV=1	6036541	17383.9	10	100	16	8	B0WD02	Culex quinquefasciatus	B0WD02	Transcription factor BTF3	B0WD02	B0WD02_CULQU	B0WD02	0.767	FALSE	11.5369	Mosquito_UP000002320_2026_03_20	1.2e-184	0	2971.28
GFP	3	Mosquito_UP000002320_2026_03_20	>tr|B0WD02|B0WD02_CULQU Transcription factor BTF3 OS=Culex quinquefasciatus OX=7176 GN=6036541 PE=3 SV=1	6036541	17383.9	10	100	16	8	B0WD02	Culex quinquefasciatus	B0WD02	Transcription factor BTF3	B0WD02	B0WD02_CULQU	B0WD02	0.767	FALSE	10.8271	Mosquito_UP000002320_2026_03_20	1.2e-184	0	1816.66
GFP	4	Mosquito_UP000002320_2026_03_20	>tr|B0WD02|B0WD02_CULQU Transcription factor BTF3 OS=Culex quinquefasciatus OX=7176 GN=6036541 PE=3 SV=1	6036541	17383.9	10	100	16	8	B0WD02	Culex quinquefasciatus	B0WD02	Transcription factor BTF3	B0WD02	B0WD02_CULQU	B0WD02	0.767	FALSE	11.0916	Mosquito_UP000002320_2026_03_20	1.2e-184	0	2182.27
3xFlag-CqBravo	1	Mosquito_UP000002320_2026_03_20	>tr|B0WD02|B0WD02_CULQU Transcription factor BTF3 OS=Culex quinquefasciatus OX=7176 GN=6036541 PE=3 SV=1	6036541	17383.9	10	100	16	8	B0WD02	Culex quinquefasciatus	B0WD02	Transcription factor BTF3	B0WD02	B0WD02_CULQU	B0WD02	0.767	FALSE	11.0959	Mosquito_UP000002320_2026_03_20	1.2e-184	0	2188.74
3xFlag-CqBravo	2	Mosquito_UP000002320_2026_03_20	>tr|B0WD02|B0WD02_CULQU Transcription factor BTF3 OS=Culex quinquefasciatus OX=7176 GN=6036541 PE=3 SV=1	6036541	17383.9	10	100	16	8	B0WD02	Culex quinquefasciatus	B0WD02	Transcription factor BTF3	B0WD02	B0WD02_CULQU	B0WD02	0.767	FALSE	10.8134	Mosquito_UP000002320_2026_03_20	1.2e-184	0	1799.56
3xFlag-CqBravo	3	Mosquito_UP000002320_2026_03_20	>tr|B0WD02|B0WD02_CULQU Transcription factor BTF3 OS=Culex quinquefasciatus OX=7176 GN=6036541 PE=3 SV=1	6036541	17383.9	10	100	16	8	B0WD02	Culex quinquefasciatus	B0WD02	Transcription factor BTF3	B0WD02	B0WD02_CULQU	B0WD02	0.767	FALSE	11.3369	Mosquito_UP000002320_2026_03_20	1.2e-184	0	2586.63
3xFlag-CqBravo	4	Mosquito_UP000002320_2026_03_20	>tr|B0WD02|B0WD02_CULQU Transcription factor BTF3 OS=Culex quinquefasciatus OX=7176 GN=6036541 PE=3 SV=1	6036541	17383.9	10	100	16	8	B0WD02	Culex quinquefasciatus	B0WD02	Transcription factor BTF3	B0WD02	B0WD02_CULQU	B0WD02	0.767	FALSE	11.0455	Mosquito_UP000002320_2026_03_20	1.2e-184	0	2113.56
Truncation 2	1	Mosquito_UP000002320_2026_03_20	>tr|B0WD02|B0WD02_CULQU Transcription factor BTF3 OS=Culex quinquefasciatus OX=7176 GN=6036541 PE=3 SV=1	6036541	17383.9	10	100	16	8	B0WD02	Culex quinquefasciatus	B0WD02	Transcription factor BTF3	B0WD02	B0WD02_CULQU	B0WD02	0.767	FALSE	10.6938	Mosquito_UP000002320_2026_03_20	1.2e-184	0	1656.34
Truncation 2	2	Mosquito_UP000002320_2026_03_20	>tr|B0WD02|B0WD02_CULQU Transcription factor BTF3 OS=Culex quinquefasciatus OX=7176 GN=6036541 PE=3 SV=1	6036541	17383.9	10	100	16	8	B0WD02	Culex quinquefasciatus	B0WD02	Transcription factor BTF3	B0WD02	B0WD02_CULQU	B0WD02	0.767	FALSE	10.9489	Mosquito_UP000002320_2026_03_20	1.2e-184	0	1976.75
Truncation 2	3	Mosquito_UP000002320_2026_03_20	>tr|B0WD02|B0WD02_CULQU Transcription factor BTF3 OS=Culex quinquefasciatus OX=7176 GN=6036541 PE=3 SV=1	6036541	17383.9	10	100	16	8	B0WD02	Culex quinquefasciatus	B0WD02	Transcription factor BTF3	B0WD02	B0WD02_CULQU	B0WD02	0.767	FALSE	10.8874	Mosquito_UP000002320_2026_03_20	1.2e-184	0	1894.23
Truncation 2	4	Mosquito_UP000002320_2026_03_20	>tr|B0WD02|B0WD02_CULQU Transcription factor BTF3 OS=Culex quinquefasciatus OX=7176 GN=6036541 PE=3 SV=1	6036541	17383.9	10	100	16	8	B0WD02	Culex quinquefasciatus	B0WD02	Transcription factor BTF3	B0WD02	B0WD02_CULQU	B0WD02	0.767	FALSE	11.0482	Mosquito_UP000002320_2026_03_20	1.2e-184	0	2117.55
GFP	1	Mosquito_UP000002320_2026_03_20	>tr|B0WD03|B0WD03_CULQU tRNA-splicing endonuclease subunit Sen54 N-terminal domain-containing protein OS=Culex quinquefasciatus OX=7176 GN=6036543 PE=3 SV=1	6036543	44720.7	3	100	3	3	B0WD03	Culex quinquefasciatus	B0WD03	tRNA-splicing endonuclease subunit Sen54 N-terminal domain-containing protein	B0WD03	B0WD03_CULQU	B0WD03	0.018	FALSE	7.2913	Mosquito_UP000002320_2026_03_20	2.47e-43	0	156.639
GFP	2	Mosquito_UP000002320_2026_03_20	>tr|B0WD03|B0WD03_CULQU tRNA-splicing endonuclease subunit Sen54 N-terminal domain-containing protein OS=Culex quinquefasciatus OX=7176 GN=6036543 PE=3 SV=1	6036543	44720.7	3	100	3	3	B0WD03	Culex quinquefasciatus	B0WD03	tRNA-splicing endonuclease subunit Sen54 N-terminal domain-containing protein	B0WD03	B0WD03_CULQU	B0WD03	0.054	FALSE	7.14343	Mosquito_UP000002320_2026_03_20	2.47e-43	0	141.38
GFP	3	Mosquito_UP000002320_2026_03_20	>tr|B0WD03|B0WD03_CULQU tRNA-splicing endonuclease subunit Sen54 N-terminal domain-containing protein OS=Culex quinquefasciatus OX=7176 GN=6036543 PE=3 SV=1	6036543	44720.7	3	100	3	3	B0WD03	Culex quinquefasciatus	B0WD03	tRNA-splicing endonuclease subunit Sen54 N-terminal domain-containing protein	B0WD03	B0WD03_CULQU	B0WD03	0.054	FALSE	7.68311	Mosquito_UP000002320_2026_03_20	2.47e-43	0	205.517
GFP	4	Mosquito_UP000002320_2026_03_20	>tr|B0WD03|B0WD03_CULQU tRNA-splicing endonuclease subunit Sen54 N-terminal domain-containing protein OS=Culex quinquefasciatus OX=7176 GN=6036543 PE=3 SV=1	6036543	44720.7	3	100	3	3	B0WD03	Culex quinquefasciatus	B0WD03	tRNA-splicing endonuclease subunit Sen54 N-terminal domain-containing protein	B0WD03	B0WD03_CULQU	B0WD03	0.054	FALSE	7.30343	Mosquito_UP000002320_2026_03_20	2.47e-43	0	157.961
3xFlag-CqBravo	1	Mosquito_UP000002320_2026_03_20	>tr|B0WD03|B0WD03_CULQU tRNA-splicing endonuclease subunit Sen54 N-terminal domain-containing protein OS=Culex quinquefasciatus OX=7176 GN=6036543 PE=3 SV=1	6036543	44720.7	3	100	3	3	B0WD03	Culex quinquefasciatus	B0WD03	tRNA-splicing endonuclease subunit Sen54 N-terminal domain-containing protein	B0WD03	B0WD03_CULQU	B0WD03	0.054	FALSE	7.465	Mosquito_UP000002320_2026_03_20	2.47e-43	0	176.681
3xFlag-CqBravo	2	Mosquito_UP000002320_2026_03_20	>tr|B0WD03|B0WD03_CULQU tRNA-splicing endonuclease subunit Sen54 N-terminal domain-containing protein OS=Culex quinquefasciatus OX=7176 GN=6036543 PE=3 SV=1	6036543	44720.7	3	100	3	3	B0WD03	Culex quinquefasciatus	B0WD03	tRNA-splicing endonuclease subunit Sen54 N-terminal domain-containing protein	B0WD03	B0WD03_CULQU	B0WD03	0.054	FALSE	7.80457	Mosquito_UP000002320_2026_03_20	2.47e-43	0	223.569
3xFlag-CqBravo	3	Mosquito_UP000002320_2026_03_20	>tr|B0WD03|B0WD03_CULQU tRNA-splicing endonuclease subunit Sen54 N-terminal domain-containing protein OS=Culex quinquefasciatus OX=7176 GN=6036543 PE=3 SV=1	6036543	44720.7	3	100	3	3	B0WD03	Culex quinquefasciatus	B0WD03	tRNA-splicing endonuclease subunit Sen54 N-terminal domain-containing protein	B0WD03	B0WD03_CULQU	B0WD03	0.054	FALSE	7.86252	Mosquito_UP000002320_2026_03_20	2.47e-43	0	232.731
3xFlag-CqBravo	4	Mosquito_UP000002320_2026_03_20	>tr|B0WD03|B0WD03_CULQU tRNA-splicing endonuclease subunit Sen54 N-terminal domain-containing protein OS=Culex quinquefasciatus OX=7176 GN=6036543 PE=3 SV=1	6036543	44720.7	3	100	3	3	B0WD03	Culex quinquefasciatus	B0WD03	tRNA-splicing endonuclease subunit Sen54 N-terminal domain-containing protein	B0WD03	B0WD03_CULQU	B0WD03	0.054	FALSE	7.17911	Mosquito_UP000002320_2026_03_20	2.47e-43	0	144.92
Truncation 2	1	Mosquito_UP000002320_2026_03_20	>tr|B0WD03|B0WD03_CULQU tRNA-splicing endonuclease subunit Sen54 N-terminal domain-containing protein OS=Culex quinquefasciatus OX=7176 GN=6036543 PE=3 SV=1	6036543	44720.7	3	100	3	3	B0WD03	Culex quinquefasciatus	B0WD03	tRNA-splicing endonuclease subunit Sen54 N-terminal domain-containing protein	B0WD03	B0WD03_CULQU	B0WD03	0.054	FALSE	7.58144	Mosquito_UP000002320_2026_03_20	2.47e-43	0	191.532
Truncation 2	2	Mosquito_UP000002320_2026_03_20	>tr|B0WD03|B0WD03_CULQU tRNA-splicing endonuclease subunit Sen54 N-terminal domain-containing protein OS=Culex quinquefasciatus OX=7176 GN=6036543 PE=3 SV=1	6036543	44720.7	3	100	3	3	B0WD03	Culex quinquefasciatus	B0WD03	tRNA-splicing endonuclease subunit Sen54 N-terminal domain-containing protein	B0WD03	B0WD03_CULQU	B0WD03	0.054	FALSE	7.38785	Mosquito_UP000002320_2026_03_20	2.47e-43	0	167.48
Truncation 2	3	Mosquito_UP000002320_2026_03_20	>tr|B0WD03|B0WD03_CULQU tRNA-splicing endonuclease subunit Sen54 N-terminal domain-containing protein OS=Culex quinquefasciatus OX=7176 GN=6036543 PE=3 SV=1	6036543	44720.7	3	100	3	3	B0WD03	Culex quinquefasciatus	B0WD03	tRNA-splicing endonuclease subunit Sen54 N-terminal domain-containing protein	B0WD03	B0WD03_CULQU	B0WD03	0.054	FALSE	7.35977	Mosquito_UP000002320_2026_03_20	2.47e-43	0	164.252
Truncation 2	4	Mosquito_UP000002320_2026_03_20	>tr|B0WD03|B0WD03_CULQU tRNA-splicing endonuclease subunit Sen54 N-terminal domain-containing protein OS=Culex quinquefasciatus OX=7176 GN=6036543 PE=3 SV=1	6036543	44720.7	3	100	3	3	B0WD03	Culex quinquefasciatus	B0WD03	tRNA-splicing endonuclease subunit Sen54 N-terminal domain-containing protein	B0WD03	B0WD03_CULQU	B0WD03	0.054	FALSE	7.59911	Mosquito_UP000002320_2026_03_20	2.47e-43	0	193.892
GFP	1	Mosquito_UP000002320_2026_03_20	>tr|B0WD04|B0WD04_CULQU ADP-ribosyl cyclase/cyclic ADP-ribose hydrolase OS=Culex quinquefasciatus OX=7176 GN=6036544 PE=3 SV=1	6036544	119039	25	100	28	25	B0WD04	Culex quinquefasciatus	B0WD04	ADP-ribosyl cyclase/cyclic ADP-ribose hydrolase	B0WD04	B0WD04_CULQU	B0WD04	0.263	FALSE	7.59111	Mosquito_UP000002320_2026_03_20	5.64e-179	0	192.819
GFP	2	Mosquito_UP000002320_2026_03_20	>tr|B0WD04|B0WD04_CULQU ADP-ribosyl cyclase/cyclic ADP-ribose hydrolase OS=Culex quinquefasciatus OX=7176 GN=6036544 PE=3 SV=1	6036544	119039	25	100	28	25	B0WD04	Culex quinquefasciatus	B0WD04	ADP-ribosyl cyclase/cyclic ADP-ribose hydrolase	B0WD04	B0WD04_CULQU	B0WD04	0.252	FALSE	7.74235	Mosquito_UP000002320_2026_03_20	5.64e-179	0	214.13
GFP	3	Mosquito_UP000002320_2026_03_20	>tr|B0WD04|B0WD04_CULQU ADP-ribosyl cyclase/cyclic ADP-ribose hydrolase OS=Culex quinquefasciatus OX=7176 GN=6036544 PE=3 SV=1	6036544	119039	25	100	28	25	B0WD04	Culex quinquefasciatus	B0WD04	ADP-ribosyl cyclase/cyclic ADP-ribose hydrolase	B0WD04	B0WD04_CULQU	B0WD04	0.254	FALSE	7.66368	Mosquito_UP000002320_2026_03_20	5.64e-179	0	202.767
GFP	4	Mosquito_UP000002320_2026_03_20	>tr|B0WD04|B0WD04_CULQU ADP-ribosyl cyclase/cyclic ADP-ribose hydrolase OS=Culex quinquefasciatus OX=7176 GN=6036544 PE=3 SV=1	6036544	119039	25	100	28	25	B0WD04	Culex quinquefasciatus	B0WD04	ADP-ribosyl cyclase/cyclic ADP-ribose hydrolase	B0WD04	B0WD04_CULQU	B0WD04	0.263	FALSE	7.43696	Mosquito_UP000002320_2026_03_20	5.64e-179	0	173.28
3xFlag-CqBravo	1	Mosquito_UP000002320_2026_03_20	>tr|B0WD04|B0WD04_CULQU ADP-ribosyl cyclase/cyclic ADP-ribose hydrolase OS=Culex quinquefasciatus OX=7176 GN=6036544 PE=3 SV=1	6036544	119039	25	100	28	25	B0WD04	Culex quinquefasciatus	B0WD04	ADP-ribosyl cyclase/cyclic ADP-ribose hydrolase	B0WD04	B0WD04_CULQU	B0WD04	0.236	FALSE	7.82932	Mosquito_UP000002320_2026_03_20	5.64e-179	0	227.436
3xFlag-CqBravo	2	Mosquito_UP000002320_2026_03_20	>tr|B0WD04|B0WD04_CULQU ADP-ribosyl cyclase/cyclic ADP-ribose hydrolase OS=Culex quinquefasciatus OX=7176 GN=6036544 PE=3 SV=1	6036544	119039	25	100	28	25	B0WD04	Culex quinquefasciatus	B0WD04	ADP-ribosyl cyclase/cyclic ADP-ribose hydrolase	B0WD04	B0WD04_CULQU	B0WD04	0.263	FALSE	7.71956	Mosquito_UP000002320_2026_03_20	5.64e-179	0	210.775
3xFlag-CqBravo	3	Mosquito_UP000002320_2026_03_20	>tr|B0WD04|B0WD04_CULQU ADP-ribosyl cyclase/cyclic ADP-ribose hydrolase OS=Culex quinquefasciatus OX=7176 GN=6036544 PE=3 SV=1	6036544	119039	25	100	28	25	B0WD04	Culex quinquefasciatus	B0WD04	ADP-ribosyl cyclase/cyclic ADP-ribose hydrolase	B0WD04	B0WD04_CULQU	B0WD04	0.263	FALSE	7.65665	Mosquito_UP000002320_2026_03_20	5.64e-179	0	201.782
3xFlag-CqBravo	4	Mosquito_UP000002320_2026_03_20	>tr|B0WD04|B0WD04_CULQU ADP-ribosyl cyclase/cyclic ADP-ribose hydrolase OS=Culex quinquefasciatus OX=7176 GN=6036544 PE=3 SV=1	6036544	119039	25	100	28	25	B0WD04	Culex quinquefasciatus	B0WD04	ADP-ribosyl cyclase/cyclic ADP-ribose hydrolase	B0WD04	B0WD04_CULQU	B0WD04	0.227	FALSE	7.69868	Mosquito_UP000002320_2026_03_20	5.64e-179	0	207.747
Truncation 2	1	Mosquito_UP000002320_2026_03_20	>tr|B0WD04|B0WD04_CULQU ADP-ribosyl cyclase/cyclic ADP-ribose hydrolase OS=Culex quinquefasciatus OX=7176 GN=6036544 PE=3 SV=1	6036544	119039	25	100	28	25	B0WD04	Culex quinquefasciatus	B0WD04	ADP-ribosyl cyclase/cyclic ADP-ribose hydrolase	B0WD04	B0WD04_CULQU	B0WD04	0.223	FALSE	7.42636	Mosquito_UP000002320_2026_03_20	5.64e-179	0	172.011
Truncation 2	2	Mosquito_UP000002320_2026_03_20	>tr|B0WD04|B0WD04_CULQU ADP-ribosyl cyclase/cyclic ADP-ribose hydrolase OS=Culex quinquefasciatus OX=7176 GN=6036544 PE=3 SV=1	6036544	119039	25	100	28	25	B0WD04	Culex quinquefasciatus	B0WD04	ADP-ribosyl cyclase/cyclic ADP-ribose hydrolase	B0WD04	B0WD04_CULQU	B0WD04	0.255	FALSE	7.42569	Mosquito_UP000002320_2026_03_20	5.64e-179	0	171.931
Truncation 2	3	Mosquito_UP000002320_2026_03_20	>tr|B0WD04|B0WD04_CULQU ADP-ribosyl cyclase/cyclic ADP-ribose hydrolase OS=Culex quinquefasciatus OX=7176 GN=6036544 PE=3 SV=1	6036544	119039	25	100	28	25	B0WD04	Culex quinquefasciatus	B0WD04	ADP-ribosyl cyclase/cyclic ADP-ribose hydrolase	B0WD04	B0WD04_CULQU	B0WD04	0.263	FALSE	7.56947	Mosquito_UP000002320_2026_03_20	5.64e-179	0	189.949
Truncation 2	4	Mosquito_UP000002320_2026_03_20	>tr|B0WD04|B0WD04_CULQU ADP-ribosyl cyclase/cyclic ADP-ribose hydrolase OS=Culex quinquefasciatus OX=7176 GN=6036544 PE=3 SV=1	6036544	119039	25	100	28	25	B0WD04	Culex quinquefasciatus	B0WD04	ADP-ribosyl cyclase/cyclic ADP-ribose hydrolase	B0WD04	B0WD04_CULQU	B0WD04	0.253	FALSE	7.45648	Mosquito_UP000002320_2026_03_20	5.64e-179	0	175.641
GFP	1	Mosquito_UP000002320_2026_03_20	>tr|B0WD08|B0WD08_CULQU Membrane glycoprotein LIG-1 OS=Culex quinquefasciatus OX=7176 GN=6036550 PE=4 SV=1	6036550	38865.7	3	100	3	3	B0WD08	Culex quinquefasciatus	B0WD08	Membrane glycoprotein LIG-1	B0WD08	B0WD08_CULQU	B0WD08	0.038	FALSE	6.11118	Mosquito_UP000002320_2026_03_20	1.63e-128	0	69.1273
GFP	2	Mosquito_UP000002320_2026_03_20	>tr|B0WD08|B0WD08_CULQU Membrane glycoprotein LIG-1 OS=Culex quinquefasciatus OX=7176 GN=6036550 PE=4 SV=1	6036550	38865.7	3	100	3	3	B0WD08	Culex quinquefasciatus	B0WD08	Membrane glycoprotein LIG-1	B0WD08	B0WD08_CULQU	B0WD08	0.038	FALSE	6.5506	Mosquito_UP000002320_2026_03_20	1.63e-128	0	93.7406
GFP	3	Mosquito_UP000002320_2026_03_20	>tr|B0WD08|B0WD08_CULQU Membrane glycoprotein LIG-1 OS=Culex quinquefasciatus OX=7176 GN=6036550 PE=4 SV=1	6036550	38865.7	3	100	3	3	B0WD08	Culex quinquefasciatus	B0WD08	Membrane glycoprotein LIG-1	B0WD08	B0WD08_CULQU	B0WD08	0.059	FALSE	6.01756	Mosquito_UP000002320_2026_03_20	1.63e-128	0	64.7839
GFP	4	Mosquito_UP000002320_2026_03_20	>tr|B0WD08|B0WD08_CULQU Membrane glycoprotein LIG-1 OS=Culex quinquefasciatus OX=7176 GN=6036550 PE=4 SV=1	6036550	38865.7	3	100	3	3	B0WD08	Culex quinquefasciatus	B0WD08	Membrane glycoprotein LIG-1	B0WD08	B0WD08_CULQU	B0WD08	0.038	FALSE	6.30167	Mosquito_UP000002320_2026_03_20	1.63e-128	0	78.8844
3xFlag-CqBravo	1	Mosquito_UP000002320_2026_03_20	>tr|B0WD08|B0WD08_CULQU Membrane glycoprotein LIG-1 OS=Culex quinquefasciatus OX=7176 GN=6036550 PE=4 SV=1	6036550	38865.7	3	100	3	3	B0WD08	Culex quinquefasciatus	B0WD08	Membrane glycoprotein LIG-1	B0WD08	B0WD08_CULQU	B0WD08	0.038	FALSE	6.55613	Mosquito_UP000002320_2026_03_20	1.63e-128	0	94.1003
3xFlag-CqBravo	2	Mosquito_UP000002320_2026_03_20	>tr|B0WD08|B0WD08_CULQU Membrane glycoprotein LIG-1 OS=Culex quinquefasciatus OX=7176 GN=6036550 PE=4 SV=1	6036550	38865.7	3	100	3	3	B0WD08	Culex quinquefasciatus	B0WD08	Membrane glycoprotein LIG-1	B0WD08	B0WD08_CULQU	B0WD08	0.059	FALSE	6.12627	Mosquito_UP000002320_2026_03_20	1.63e-128	0	69.8538
3xFlag-CqBravo	3	Mosquito_UP000002320_2026_03_20	>tr|B0WD08|B0WD08_CULQU Membrane glycoprotein LIG-1 OS=Culex quinquefasciatus OX=7176 GN=6036550 PE=4 SV=1	6036550	38865.7	3	100	3	3	B0WD08	Culex quinquefasciatus	B0WD08	Membrane glycoprotein LIG-1	B0WD08	B0WD08_CULQU	B0WD08	0.059	FALSE	6.69241	Mosquito_UP000002320_2026_03_20	1.63e-128	0	103.423
3xFlag-CqBravo	4	Mosquito_UP000002320_2026_03_20	>tr|B0WD08|B0WD08_CULQU Membrane glycoprotein LIG-1 OS=Culex quinquefasciatus OX=7176 GN=6036550 PE=4 SV=1	6036550	38865.7	3	100	3	3	B0WD08	Culex quinquefasciatus	B0WD08	Membrane glycoprotein LIG-1	B0WD08	B0WD08_CULQU	B0WD08	0.059	FALSE	6.14608	Mosquito_UP000002320_2026_03_20	1.63e-128	0	70.8197
Truncation 2	1	Mosquito_UP000002320_2026_03_20	>tr|B0WD08|B0WD08_CULQU Membrane glycoprotein LIG-1 OS=Culex quinquefasciatus OX=7176 GN=6036550 PE=4 SV=1	6036550	38865.7	3	100	3	3	B0WD08	Culex quinquefasciatus	B0WD08	Membrane glycoprotein LIG-1	B0WD08	B0WD08_CULQU	B0WD08	0.038	FALSE	7.10364	Mosquito_UP000002320_2026_03_20	1.63e-128	0	137.534
Truncation 2	2	Mosquito_UP000002320_2026_03_20	>tr|B0WD08|B0WD08_CULQU Membrane glycoprotein LIG-1 OS=Culex quinquefasciatus OX=7176 GN=6036550 PE=4 SV=1	6036550	38865.7	3	100	3	3	B0WD08	Culex quinquefasciatus	B0WD08	Membrane glycoprotein LIG-1	B0WD08	B0WD08_CULQU	B0WD08	0.059	FALSE	6.25865	Mosquito_UP000002320_2026_03_20	1.63e-128	0	76.5672
Truncation 2	3	Mosquito_UP000002320_2026_03_20	>tr|B0WD08|B0WD08_CULQU Membrane glycoprotein LIG-1 OS=Culex quinquefasciatus OX=7176 GN=6036550 PE=4 SV=1	6036550	38865.7	3	100	3	3	B0WD08	Culex quinquefasciatus	B0WD08	Membrane glycoprotein LIG-1	B0WD08	B0WD08_CULQU	B0WD08	0.059	FALSE	6.14413	Mosquito_UP000002320_2026_03_20	1.63e-128	0	70.7243
Truncation 2	4	Mosquito_UP000002320_2026_03_20	>tr|B0WD08|B0WD08_CULQU Membrane glycoprotein LIG-1 OS=Culex quinquefasciatus OX=7176 GN=6036550 PE=4 SV=1	6036550	38865.7	3	100	3	3	B0WD08	Culex quinquefasciatus	B0WD08	Membrane glycoprotein LIG-1	B0WD08	B0WD08_CULQU	B0WD08	0.059	FALSE	6.49058	Mosquito_UP000002320_2026_03_20	1.63e-128	0	89.9208
GFP	1	Mosquito_UP000002320_2026_03_20	>tr|B0WD11|B0WD11_CULQU HECT-type E3 ubiquitin transferase OS=Culex quinquefasciatus OX=7176 GN=6036553 PE=4 SV=1	6036553	107394	5	100	5	5	B0WD11	Culex quinquefasciatus	B0WD11	HECT-type E3 ubiquitin transferase	B0WD11	B0WD11_CULQU	B0WD11	0.06	FALSE	6.45017	Mosquito_UP000002320_2026_03_20	2.16e-11	0	87.4366
GFP	2	Mosquito_UP000002320_2026_03_20	>tr|B0WD11|B0WD11_CULQU HECT-type E3 ubiquitin transferase OS=Culex quinquefasciatus OX=7176 GN=6036553 PE=4 SV=1	6036553	107394	5	100	5	5	B0WD11	Culex quinquefasciatus	B0WD11	HECT-type E3 ubiquitin transferase	B0WD11	B0WD11_CULQU	B0WD11	0.06	FALSE	6.56699	Mosquito_UP000002320_2026_03_20	2.16e-11	0	94.8116
GFP	3	Mosquito_UP000002320_2026_03_20	>tr|B0WD11|B0WD11_CULQU HECT-type E3 ubiquitin transferase OS=Culex quinquefasciatus OX=7176 GN=6036553 PE=4 SV=1	6036553	107394	5	100	5	5	B0WD11	Culex quinquefasciatus	B0WD11	HECT-type E3 ubiquitin transferase	B0WD11	B0WD11_CULQU	B0WD11	0.06	FALSE	6.35462	Mosquito_UP000002320_2026_03_20	2.16e-11	0	81.8334
GFP	4	Mosquito_UP000002320_2026_03_20	>tr|B0WD11|B0WD11_CULQU HECT-type E3 ubiquitin transferase OS=Culex quinquefasciatus OX=7176 GN=6036553 PE=4 SV=1	6036553	107394	5	100	5	5	B0WD11	Culex quinquefasciatus	B0WD11	HECT-type E3 ubiquitin transferase	B0WD11	B0WD11_CULQU	B0WD11	0.06	FALSE	6.59156	Mosquito_UP000002320_2026_03_20	2.16e-11	0	96.4398
3xFlag-CqBravo	1	Mosquito_UP000002320_2026_03_20	>tr|B0WD11|B0WD11_CULQU HECT-type E3 ubiquitin transferase OS=Culex quinquefasciatus OX=7176 GN=6036553 PE=4 SV=1	6036553	107394	5	100	5	5	B0WD11	Culex quinquefasciatus	B0WD11	HECT-type E3 ubiquitin transferase	B0WD11	B0WD11_CULQU	B0WD11	0.041	FALSE	6.66947	Mosquito_UP000002320_2026_03_20	2.16e-11	0	101.791
3xFlag-CqBravo	2	Mosquito_UP000002320_2026_03_20	>tr|B0WD11|B0WD11_CULQU HECT-type E3 ubiquitin transferase OS=Culex quinquefasciatus OX=7176 GN=6036553 PE=4 SV=1	6036553	107394	5	100	5	5	B0WD11	Culex quinquefasciatus	B0WD11	HECT-type E3 ubiquitin transferase	B0WD11	B0WD11_CULQU	B0WD11	0.06	FALSE	6.54904	Mosquito_UP000002320_2026_03_20	2.16e-11	0	93.6389
3xFlag-CqBravo	3	Mosquito_UP000002320_2026_03_20	>tr|B0WD11|B0WD11_CULQU HECT-type E3 ubiquitin transferase OS=Culex quinquefasciatus OX=7176 GN=6036553 PE=4 SV=1	6036553	107394	5	100	5	5	B0WD11	Culex quinquefasciatus	B0WD11	HECT-type E3 ubiquitin transferase	B0WD11	B0WD11_CULQU	B0WD11	0.06	FALSE	6.52647	Mosquito_UP000002320_2026_03_20	2.16e-11	0	92.1855
3xFlag-CqBravo	4	Mosquito_UP000002320_2026_03_20	>tr|B0WD11|B0WD11_CULQU HECT-type E3 ubiquitin transferase OS=Culex quinquefasciatus OX=7176 GN=6036553 PE=4 SV=1	6036553	107394	5	100	5	5	B0WD11	Culex quinquefasciatus	B0WD11	HECT-type E3 ubiquitin transferase	B0WD11	B0WD11_CULQU	B0WD11	0.06	FALSE	6.50295	Mosquito_UP000002320_2026_03_20	2.16e-11	0	90.6952
Truncation 2	1	Mosquito_UP000002320_2026_03_20	>tr|B0WD11|B0WD11_CULQU HECT-type E3 ubiquitin transferase OS=Culex quinquefasciatus OX=7176 GN=6036553 PE=4 SV=1	6036553	107394	5	100	5	5	B0WD11	Culex quinquefasciatus	B0WD11	HECT-type E3 ubiquitin transferase	B0WD11	B0WD11_CULQU	B0WD11	0.06	FALSE	6.76288	Mosquito_UP000002320_2026_03_20	2.16e-11	0	108.6
Truncation 2	2	Mosquito_UP000002320_2026_03_20	>tr|B0WD11|B0WD11_CULQU HECT-type E3 ubiquitin transferase OS=Culex quinquefasciatus OX=7176 GN=6036553 PE=4 SV=1	6036553	107394	5	100	5	5	B0WD11	Culex quinquefasciatus	B0WD11	HECT-type E3 ubiquitin transferase	B0WD11	B0WD11_CULQU	B0WD11	0.06	FALSE	6.6861	Mosquito_UP000002320_2026_03_20	2.16e-11	0	102.971
Truncation 2	3	Mosquito_UP000002320_2026_03_20	>tr|B0WD11|B0WD11_CULQU HECT-type E3 ubiquitin transferase OS=Culex quinquefasciatus OX=7176 GN=6036553 PE=4 SV=1	6036553	107394	5	100	5	5	B0WD11	Culex quinquefasciatus	B0WD11	HECT-type E3 ubiquitin transferase	B0WD11	B0WD11_CULQU	B0WD11	0.06	FALSE	6.61085	Mosquito_UP000002320_2026_03_20	2.16e-11	0	97.7384
Truncation 2	4	Mosquito_UP000002320_2026_03_20	>tr|B0WD11|B0WD11_CULQU HECT-type E3 ubiquitin transferase OS=Culex quinquefasciatus OX=7176 GN=6036553 PE=4 SV=1	6036553	107394	5	100	5	5	B0WD11	Culex quinquefasciatus	B0WD11	HECT-type E3 ubiquitin transferase	B0WD11	B0WD11_CULQU	B0WD11	0.06	FALSE	6.53127	Mosquito_UP000002320_2026_03_20	2.16e-11	0	92.4929
GFP	1	Mosquito_UP000002320_2026_03_20	>tr|B0WD14|B0WD14_CULQU Ankyrin repeat and MYND domain-containing protein 2 OS=Culex quinquefasciatus OX=7176 GN=6036558 PE=4 SV=1	6036558	47411.4	26	100	33	23	B0WD14	Culex quinquefasciatus	B0WD14	Ankyrin repeat and MYND domain-containing protein 2	B0WD14	B0WD14_CULQU	B0WD14	0.645	FALSE	9.29377	Mosquito_UP000002320_2026_03_20	1.84e-242	0	627.63
GFP	2	Mosquito_UP000002320_2026_03_20	>tr|B0WD14|B0WD14_CULQU Ankyrin repeat and MYND domain-containing protein 2 OS=Culex quinquefasciatus OX=7176 GN=6036558 PE=4 SV=1	6036558	47411.4	26	100	33	23	B0WD14	Culex quinquefasciatus	B0WD14	Ankyrin repeat and MYND domain-containing protein 2	B0WD14	B0WD14_CULQU	B0WD14	0.645	FALSE	9.34446	Mosquito_UP000002320_2026_03_20	1.84e-242	0	650.073
GFP	3	Mosquito_UP000002320_2026_03_20	>tr|B0WD14|B0WD14_CULQU Ankyrin repeat and MYND domain-containing protein 2 OS=Culex quinquefasciatus OX=7176 GN=6036558 PE=4 SV=1	6036558	47411.4	26	100	33	23	B0WD14	Culex quinquefasciatus	B0WD14	Ankyrin repeat and MYND domain-containing protein 2	B0WD14	B0WD14_CULQU	B0WD14	0.645	FALSE	9.25445	Mosquito_UP000002320_2026_03_20	1.84e-242	0	610.756
GFP	4	Mosquito_UP000002320_2026_03_20	>tr|B0WD14|B0WD14_CULQU Ankyrin repeat and MYND domain-containing protein 2 OS=Culex quinquefasciatus OX=7176 GN=6036558 PE=4 SV=1	6036558	47411.4	26	100	33	23	B0WD14	Culex quinquefasciatus	B0WD14	Ankyrin repeat and MYND domain-containing protein 2	B0WD14	B0WD14_CULQU	B0WD14	0.645	FALSE	9.32328	Mosquito_UP000002320_2026_03_20	1.84e-242	0	640.599
3xFlag-CqBravo	1	Mosquito_UP000002320_2026_03_20	>tr|B0WD14|B0WD14_CULQU Ankyrin repeat and MYND domain-containing protein 2 OS=Culex quinquefasciatus OX=7176 GN=6036558 PE=4 SV=1	6036558	47411.4	26	100	33	23	B0WD14	Culex quinquefasciatus	B0WD14	Ankyrin repeat and MYND domain-containing protein 2	B0WD14	B0WD14_CULQU	B0WD14	0.645	FALSE	9.36795	Mosquito_UP000002320_2026_03_20	1.84e-242	0	660.746
3xFlag-CqBravo	2	Mosquito_UP000002320_2026_03_20	>tr|B0WD14|B0WD14_CULQU Ankyrin repeat and MYND domain-containing protein 2 OS=Culex quinquefasciatus OX=7176 GN=6036558 PE=4 SV=1	6036558	47411.4	26	100	33	23	B0WD14	Culex quinquefasciatus	B0WD14	Ankyrin repeat and MYND domain-containing protein 2	B0WD14	B0WD14_CULQU	B0WD14	0.645	FALSE	9.41689	Mosquito_UP000002320_2026_03_20	1.84e-242	0	683.542
3xFlag-CqBravo	3	Mosquito_UP000002320_2026_03_20	>tr|B0WD14|B0WD14_CULQU Ankyrin repeat and MYND domain-containing protein 2 OS=Culex quinquefasciatus OX=7176 GN=6036558 PE=4 SV=1	6036558	47411.4	26	100	33	23	B0WD14	Culex quinquefasciatus	B0WD14	Ankyrin repeat and MYND domain-containing protein 2	B0WD14	B0WD14_CULQU	B0WD14	0.645	FALSE	9.38179	Mosquito_UP000002320_2026_03_20	1.84e-242	0	667.116
3xFlag-CqBravo	4	Mosquito_UP000002320_2026_03_20	>tr|B0WD14|B0WD14_CULQU Ankyrin repeat and MYND domain-containing protein 2 OS=Culex quinquefasciatus OX=7176 GN=6036558 PE=4 SV=1	6036558	47411.4	26	100	33	23	B0WD14	Culex quinquefasciatus	B0WD14	Ankyrin repeat and MYND domain-containing protein 2	B0WD14	B0WD14_CULQU	B0WD14	0.629	FALSE	9.45133	Mosquito_UP000002320_2026_03_20	1.84e-242	0	700.059
Truncation 2	1	Mosquito_UP000002320_2026_03_20	>tr|B0WD14|B0WD14_CULQU Ankyrin repeat and MYND domain-containing protein 2 OS=Culex quinquefasciatus OX=7176 GN=6036558 PE=4 SV=1	6036558	47411.4	26	100	33	23	B0WD14	Culex quinquefasciatus	B0WD14	Ankyrin repeat and MYND domain-containing protein 2	B0WD14	B0WD14_CULQU	B0WD14	0.643	FALSE	9.38721	Mosquito_UP000002320_2026_03_20	1.84e-242	0	669.626
Truncation 2	2	Mosquito_UP000002320_2026_03_20	>tr|B0WD14|B0WD14_CULQU Ankyrin repeat and MYND domain-containing protein 2 OS=Culex quinquefasciatus OX=7176 GN=6036558 PE=4 SV=1	6036558	47411.4	26	100	33	23	B0WD14	Culex quinquefasciatus	B0WD14	Ankyrin repeat and MYND domain-containing protein 2	B0WD14	B0WD14_CULQU	B0WD14	0.645	FALSE	9.37849	Mosquito_UP000002320_2026_03_20	1.84e-242	0	665.59
Truncation 2	3	Mosquito_UP000002320_2026_03_20	>tr|B0WD14|B0WD14_CULQU Ankyrin repeat and MYND domain-containing protein 2 OS=Culex quinquefasciatus OX=7176 GN=6036558 PE=4 SV=1	6036558	47411.4	26	100	33	23	B0WD14	Culex quinquefasciatus	B0WD14	Ankyrin repeat and MYND domain-containing protein 2	B0WD14	B0WD14_CULQU	B0WD14	0.645	FALSE	9.31436	Mosquito_UP000002320_2026_03_20	1.84e-242	0	636.654
Truncation 2	4	Mosquito_UP000002320_2026_03_20	>tr|B0WD14|B0WD14_CULQU Ankyrin repeat and MYND domain-containing protein 2 OS=Culex quinquefasciatus OX=7176 GN=6036558 PE=4 SV=1	6036558	47411.4	26	100	33	23	B0WD14	Culex quinquefasciatus	B0WD14	Ankyrin repeat and MYND domain-containing protein 2	B0WD14	B0WD14_CULQU	B0WD14	0.645	FALSE	9.40101	Mosquito_UP000002320_2026_03_20	1.84e-242	0	676.062
GFP	1	Mosquito_UP000002320_2026_03_20	>tr|B0WD15|B0WD15_CULQU Galectin domain-containing protein OS=Culex quinquefasciatus OX=7176 GN=6036559 PE=3 SV=1	6036559	146650	18	100	21	18	B0WD15	Culex quinquefasciatus	B0WD15	Galectin domain-containing protein	B0WD15	B0WD15_CULQU	B0WD15	0.149	FALSE	7.80198	Mosquito_UP000002320_2026_03_20	3.96e-141	0	223.166
GFP	2	Mosquito_UP000002320_2026_03_20	>tr|B0WD15|B0WD15_CULQU Galectin domain-containing protein OS=Culex quinquefasciatus OX=7176 GN=6036559 PE=3 SV=1	6036559	146650	18	100	21	18	B0WD15	Culex quinquefasciatus	B0WD15	Galectin domain-containing protein	B0WD15	B0WD15_CULQU	B0WD15	0.173	FALSE	7.69744	Mosquito_UP000002320_2026_03_20	3.96e-141	0	207.568
GFP	3	Mosquito_UP000002320_2026_03_20	>tr|B0WD15|B0WD15_CULQU Galectin domain-containing protein OS=Culex quinquefasciatus OX=7176 GN=6036559 PE=3 SV=1	6036559	146650	18	100	21	18	B0WD15	Culex quinquefasciatus	B0WD15	Galectin domain-containing protein	B0WD15	B0WD15_CULQU	B0WD15	0.173	FALSE	7.74886	Mosquito_UP000002320_2026_03_20	3.96e-141	0	215.1
GFP	4	Mosquito_UP000002320_2026_03_20	>tr|B0WD15|B0WD15_CULQU Galectin domain-containing protein OS=Culex quinquefasciatus OX=7176 GN=6036559 PE=3 SV=1	6036559	146650	18	100	21	18	B0WD15	Culex quinquefasciatus	B0WD15	Galectin domain-containing protein	B0WD15	B0WD15_CULQU	B0WD15	0.201	FALSE	7.59036	Mosquito_UP000002320_2026_03_20	3.96e-141	0	192.72
3xFlag-CqBravo	1	Mosquito_UP000002320_2026_03_20	>tr|B0WD15|B0WD15_CULQU Galectin domain-containing protein OS=Culex quinquefasciatus OX=7176 GN=6036559 PE=3 SV=1	6036559	146650	18	100	21	18	B0WD15	Culex quinquefasciatus	B0WD15	Galectin domain-containing protein	B0WD15	B0WD15_CULQU	B0WD15	0.135	FALSE	7.66586	Mosquito_UP000002320_2026_03_20	3.96e-141	0	203.073
3xFlag-CqBravo	2	Mosquito_UP000002320_2026_03_20	>tr|B0WD15|B0WD15_CULQU Galectin domain-containing protein OS=Culex quinquefasciatus OX=7176 GN=6036559 PE=3 SV=1	6036559	146650	18	100	21	18	B0WD15	Culex quinquefasciatus	B0WD15	Galectin domain-containing protein	B0WD15	B0WD15_CULQU	B0WD15	0.162	FALSE	7.64803	Mosquito_UP000002320_2026_03_20	3.96e-141	0	200.579
3xFlag-CqBravo	3	Mosquito_UP000002320_2026_03_20	>tr|B0WD15|B0WD15_CULQU Galectin domain-containing protein OS=Culex quinquefasciatus OX=7176 GN=6036559 PE=3 SV=1	6036559	146650	18	100	21	18	B0WD15	Culex quinquefasciatus	B0WD15	Galectin domain-containing protein	B0WD15	B0WD15_CULQU	B0WD15	0.201	FALSE	7.82898	Mosquito_UP000002320_2026_03_20	3.96e-141	0	227.383
3xFlag-CqBravo	4	Mosquito_UP000002320_2026_03_20	>tr|B0WD15|B0WD15_CULQU Galectin domain-containing protein OS=Culex quinquefasciatus OX=7176 GN=6036559 PE=3 SV=1	6036559	146650	18	100	21	18	B0WD15	Culex quinquefasciatus	B0WD15	Galectin domain-containing protein	B0WD15	B0WD15_CULQU	B0WD15	0.158	FALSE	7.87093	Mosquito_UP000002320_2026_03_20	3.96e-141	0	234.092
Truncation 2	1	Mosquito_UP000002320_2026_03_20	>tr|B0WD15|B0WD15_CULQU Galectin domain-containing protein OS=Culex quinquefasciatus OX=7176 GN=6036559 PE=3 SV=1	6036559	146650	18	100	21	18	B0WD15	Culex quinquefasciatus	B0WD15	Galectin domain-containing protein	B0WD15	B0WD15_CULQU	B0WD15	0.123	FALSE	7.67338	Mosquito_UP000002320_2026_03_20	3.96e-141	0	204.135
Truncation 2	2	Mosquito_UP000002320_2026_03_20	>tr|B0WD15|B0WD15_CULQU Galectin domain-containing protein OS=Culex quinquefasciatus OX=7176 GN=6036559 PE=3 SV=1	6036559	146650	18	100	21	18	B0WD15	Culex quinquefasciatus	B0WD15	Galectin domain-containing protein	B0WD15	B0WD15_CULQU	B0WD15	0.201	FALSE	7.67253	Mosquito_UP000002320_2026_03_20	3.96e-141	0	204.014
Truncation 2	3	Mosquito_UP000002320_2026_03_20	>tr|B0WD15|B0WD15_CULQU Galectin domain-containing protein OS=Culex quinquefasciatus OX=7176 GN=6036559 PE=3 SV=1	6036559	146650	18	100	21	18	B0WD15	Culex quinquefasciatus	B0WD15	Galectin domain-containing protein	B0WD15	B0WD15_CULQU	B0WD15	0.161	FALSE	7.54067	Mosquito_UP000002320_2026_03_20	3.96e-141	0	186.194
Truncation 2	4	Mosquito_UP000002320_2026_03_20	>tr|B0WD15|B0WD15_CULQU Galectin domain-containing protein OS=Culex quinquefasciatus OX=7176 GN=6036559 PE=3 SV=1	6036559	146650	18	100	21	18	B0WD15	Culex quinquefasciatus	B0WD15	Galectin domain-containing protein	B0WD15	B0WD15_CULQU	B0WD15	0.145	FALSE	7.79049	Mosquito_UP000002320_2026_03_20	3.96e-141	0	221.396
GFP	1	Mosquito_UP000002320_2026_03_20	>tr|B0WD24|B0WD24_CULQU Uracil phosphoribosyltransferase homolog OS=Culex quinquefasciatus OX=7176 GN=6036567 PE=3 SV=1	6036567	25016.4	8	100	10	8	B0WD24	Culex quinquefasciatus	B0WD24	Uracil phosphoribosyltransferase homolog	B0WD24	B0WD24_CULQU	B0WD24	0.498	FALSE	7.1004	Mosquito_UP000002320_2026_03_20	7.37e-183	0	137.225
GFP	2	Mosquito_UP000002320_2026_03_20	>tr|B0WD24|B0WD24_CULQU Uracil phosphoribosyltransferase homolog OS=Culex quinquefasciatus OX=7176 GN=6036567 PE=3 SV=1	6036567	25016.4	8	100	10	8	B0WD24	Culex quinquefasciatus	B0WD24	Uracil phosphoribosyltransferase homolog	B0WD24	B0WD24_CULQU	B0WD24	0.498	FALSE	7.15045	Mosquito_UP000002320_2026_03_20	7.37e-183	0	142.069
GFP	3	Mosquito_UP000002320_2026_03_20	>tr|B0WD24|B0WD24_CULQU Uracil phosphoribosyltransferase homolog OS=Culex quinquefasciatus OX=7176 GN=6036567 PE=3 SV=1	6036567	25016.4	8	100	10	8	B0WD24	Culex quinquefasciatus	B0WD24	Uracil phosphoribosyltransferase homolog	B0WD24	B0WD24_CULQU	B0WD24	0.498	FALSE	7.12263	Mosquito_UP000002320_2026_03_20	7.37e-183	0	139.356
GFP	4	Mosquito_UP000002320_2026_03_20	>tr|B0WD24|B0WD24_CULQU Uracil phosphoribosyltransferase homolog OS=Culex quinquefasciatus OX=7176 GN=6036567 PE=3 SV=1	6036567	25016.4	8	100	10	8	B0WD24	Culex quinquefasciatus	B0WD24	Uracil phosphoribosyltransferase homolog	B0WD24	B0WD24_CULQU	B0WD24	0.498	FALSE	7.20518	Mosquito_UP000002320_2026_03_20	7.37e-183	0	147.562
3xFlag-CqBravo	1	Mosquito_UP000002320_2026_03_20	>tr|B0WD24|B0WD24_CULQU Uracil phosphoribosyltransferase homolog OS=Culex quinquefasciatus OX=7176 GN=6036567 PE=3 SV=1	6036567	25016.4	8	100	10	8	B0WD24	Culex quinquefasciatus	B0WD24	Uracil phosphoribosyltransferase homolog	B0WD24	B0WD24_CULQU	B0WD24	0.498	FALSE	7.63573	Mosquito_UP000002320_2026_03_20	7.37e-183	0	198.877
3xFlag-CqBravo	2	Mosquito_UP000002320_2026_03_20	>tr|B0WD24|B0WD24_CULQU Uracil phosphoribosyltransferase homolog OS=Culex quinquefasciatus OX=7176 GN=6036567 PE=3 SV=1	6036567	25016.4	8	100	10	8	B0WD24	Culex quinquefasciatus	B0WD24	Uracil phosphoribosyltransferase homolog	B0WD24	B0WD24_CULQU	B0WD24	0.498	FALSE	7.45762	Mosquito_UP000002320_2026_03_20	7.37e-183	0	175.779
3xFlag-CqBravo	3	Mosquito_UP000002320_2026_03_20	>tr|B0WD24|B0WD24_CULQU Uracil phosphoribosyltransferase homolog OS=Culex quinquefasciatus OX=7176 GN=6036567 PE=3 SV=1	6036567	25016.4	8	100	10	8	B0WD24	Culex quinquefasciatus	B0WD24	Uracil phosphoribosyltransferase homolog	B0WD24	B0WD24_CULQU	B0WD24	0.498	FALSE	7.20169	Mosquito_UP000002320_2026_03_20	7.37e-183	0	147.206
3xFlag-CqBravo	4	Mosquito_UP000002320_2026_03_20	>tr|B0WD24|B0WD24_CULQU Uracil phosphoribosyltransferase homolog OS=Culex quinquefasciatus OX=7176 GN=6036567 PE=3 SV=1	6036567	25016.4	8	100	10	8	B0WD24	Culex quinquefasciatus	B0WD24	Uracil phosphoribosyltransferase homolog	B0WD24	B0WD24_CULQU	B0WD24	0.498	FALSE	7.01802	Mosquito_UP000002320_2026_03_20	7.37e-183	0	129.609
Truncation 2	1	Mosquito_UP000002320_2026_03_20	>tr|B0WD24|B0WD24_CULQU Uracil phosphoribosyltransferase homolog OS=Culex quinquefasciatus OX=7176 GN=6036567 PE=3 SV=1	6036567	25016.4	8	100	10	8	B0WD24	Culex quinquefasciatus	B0WD24	Uracil phosphoribosyltransferase homolog	B0WD24	B0WD24_CULQU	B0WD24	0.467	FALSE	7.40367	Mosquito_UP000002320_2026_03_20	7.37e-183	0	169.328
Truncation 2	2	Mosquito_UP000002320_2026_03_20	>tr|B0WD24|B0WD24_CULQU Uracil phosphoribosyltransferase homolog OS=Culex quinquefasciatus OX=7176 GN=6036567 PE=3 SV=1	6036567	25016.4	8	100	10	8	B0WD24	Culex quinquefasciatus	B0WD24	Uracil phosphoribosyltransferase homolog	B0WD24	B0WD24_CULQU	B0WD24	0.498	FALSE	7.22876	Mosquito_UP000002320_2026_03_20	7.37e-183	0	149.994
Truncation 2	3	Mosquito_UP000002320_2026_03_20	>tr|B0WD24|B0WD24_CULQU Uracil phosphoribosyltransferase homolog OS=Culex quinquefasciatus OX=7176 GN=6036567 PE=3 SV=1	6036567	25016.4	8	100	10	8	B0WD24	Culex quinquefasciatus	B0WD24	Uracil phosphoribosyltransferase homolog	B0WD24	B0WD24_CULQU	B0WD24	0.498	FALSE	7.37046	Mosquito_UP000002320_2026_03_20	7.37e-183	0	165.474
Truncation 2	4	Mosquito_UP000002320_2026_03_20	>tr|B0WD24|B0WD24_CULQU Uracil phosphoribosyltransferase homolog OS=Culex quinquefasciatus OX=7176 GN=6036567 PE=3 SV=1	6036567	25016.4	8	100	10	8	B0WD24	Culex quinquefasciatus	B0WD24	Uracil phosphoribosyltransferase homolog	B0WD24	B0WD24_CULQU	B0WD24	0.498	FALSE	7.24446	Mosquito_UP000002320_2026_03_20	7.37e-183	0	151.635
GFP	1	Mosquito_UP000002320_2026_03_20	>sp|B0WD26|PESC_CULQU Pescadillo homolog OS=Culex quinquefasciatus OX=7176 GN=CPIJ004969 PE=3 SV=1	CPIJ004969	71087.5	23	100	30	22	B0WD26	Culex quinquefasciatus	B0WD26	Pescadillo homolog	B0WD26	PESC_CULQU	B0WD26	0.415	FALSE	10.1845	Mosquito_UP000002320_2026_03_20	2.05e-181	0	1163.7
GFP	2	Mosquito_UP000002320_2026_03_20	>sp|B0WD26|PESC_CULQU Pescadillo homolog OS=Culex quinquefasciatus OX=7176 GN=CPIJ004969 PE=3 SV=1	CPIJ004969	71087.5	23	100	30	22	B0WD26	Culex quinquefasciatus	B0WD26	Pescadillo homolog	B0WD26	PESC_CULQU	B0WD26	0.415	FALSE	10.2306	Mosquito_UP000002320_2026_03_20	2.05e-181	0	1201.47
GFP	3	Mosquito_UP000002320_2026_03_20	>sp|B0WD26|PESC_CULQU Pescadillo homolog OS=Culex quinquefasciatus OX=7176 GN=CPIJ004969 PE=3 SV=1	CPIJ004969	71087.5	23	100	30	22	B0WD26	Culex quinquefasciatus	B0WD26	Pescadillo homolog	B0WD26	PESC_CULQU	B0WD26	0.415	FALSE	10.1882	Mosquito_UP000002320_2026_03_20	2.05e-181	0	1166.7
GFP	4	Mosquito_UP000002320_2026_03_20	>sp|B0WD26|PESC_CULQU Pescadillo homolog OS=Culex quinquefasciatus OX=7176 GN=CPIJ004969 PE=3 SV=1	CPIJ004969	71087.5	23	100	30	22	B0WD26	Culex quinquefasciatus	B0WD26	Pescadillo homolog	B0WD26	PESC_CULQU	B0WD26	0.415	FALSE	10.2096	Mosquito_UP000002320_2026_03_20	2.05e-181	0	1184.12
3xFlag-CqBravo	1	Mosquito_UP000002320_2026_03_20	>sp|B0WD26|PESC_CULQU Pescadillo homolog OS=Culex quinquefasciatus OX=7176 GN=CPIJ004969 PE=3 SV=1	CPIJ004969	71087.5	23	100	30	22	B0WD26	Culex quinquefasciatus	B0WD26	Pescadillo homolog	B0WD26	PESC_CULQU	B0WD26	0.415	FALSE	10.472	Mosquito_UP000002320_2026_03_20	2.05e-181	0	1420.31
3xFlag-CqBravo	2	Mosquito_UP000002320_2026_03_20	>sp|B0WD26|PESC_CULQU Pescadillo homolog OS=Culex quinquefasciatus OX=7176 GN=CPIJ004969 PE=3 SV=1	CPIJ004969	71087.5	23	100	30	22	B0WD26	Culex quinquefasciatus	B0WD26	Pescadillo homolog	B0WD26	PESC_CULQU	B0WD26	0.402	FALSE	10.3918	Mosquito_UP000002320_2026_03_20	2.05e-181	0	1343.56
3xFlag-CqBravo	3	Mosquito_UP000002320_2026_03_20	>sp|B0WD26|PESC_CULQU Pescadillo homolog OS=Culex quinquefasciatus OX=7176 GN=CPIJ004969 PE=3 SV=1	CPIJ004969	71087.5	23	100	30	22	B0WD26	Culex quinquefasciatus	B0WD26	Pescadillo homolog	B0WD26	PESC_CULQU	B0WD26	0.415	FALSE	10.3991	Mosquito_UP000002320_2026_03_20	2.05e-181	0	1350.32
3xFlag-CqBravo	4	Mosquito_UP000002320_2026_03_20	>sp|B0WD26|PESC_CULQU Pescadillo homolog OS=Culex quinquefasciatus OX=7176 GN=CPIJ004969 PE=3 SV=1	CPIJ004969	71087.5	23	100	30	22	B0WD26	Culex quinquefasciatus	B0WD26	Pescadillo homolog	B0WD26	PESC_CULQU	B0WD26	0.415	FALSE	10.4718	Mosquito_UP000002320_2026_03_20	2.05e-181	0	1420.17
Truncation 2	1	Mosquito_UP000002320_2026_03_20	>sp|B0WD26|PESC_CULQU Pescadillo homolog OS=Culex quinquefasciatus OX=7176 GN=CPIJ004969 PE=3 SV=1	CPIJ004969	71087.5	23	100	30	22	B0WD26	Culex quinquefasciatus	B0WD26	Pescadillo homolog	B0WD26	PESC_CULQU	B0WD26	0.415	FALSE	10.3066	Mosquito_UP000002320_2026_03_20	2.05e-181	0	1266.47
Truncation 2	2	Mosquito_UP000002320_2026_03_20	>sp|B0WD26|PESC_CULQU Pescadillo homolog OS=Culex quinquefasciatus OX=7176 GN=CPIJ004969 PE=3 SV=1	CPIJ004969	71087.5	23	100	30	22	B0WD26	Culex quinquefasciatus	B0WD26	Pescadillo homolog	B0WD26	PESC_CULQU	B0WD26	0.415	FALSE	10.0681	Mosquito_UP000002320_2026_03_20	2.05e-181	0	1073.49
Truncation 2	3	Mosquito_UP000002320_2026_03_20	>sp|B0WD26|PESC_CULQU Pescadillo homolog OS=Culex quinquefasciatus OX=7176 GN=CPIJ004969 PE=3 SV=1	CPIJ004969	71087.5	23	100	30	22	B0WD26	Culex quinquefasciatus	B0WD26	Pescadillo homolog	B0WD26	PESC_CULQU	B0WD26	0.415	FALSE	10.2101	Mosquito_UP000002320_2026_03_20	2.05e-181	0	1184.52
Truncation 2	4	Mosquito_UP000002320_2026_03_20	>sp|B0WD26|PESC_CULQU Pescadillo homolog OS=Culex quinquefasciatus OX=7176 GN=CPIJ004969 PE=3 SV=1	CPIJ004969	71087.5	23	100	30	22	B0WD26	Culex quinquefasciatus	B0WD26	Pescadillo homolog	B0WD26	PESC_CULQU	B0WD26	0.415	FALSE	10.0407	Mosquito_UP000002320_2026_03_20	2.05e-181	0	1053.33
GFP	1	Mosquito_UP000002320_2026_03_20	>tr|B0WD28|B0WD28_CULQU ARF GTPase-activating protein GIT2 OS=Culex quinquefasciatus OX=7176 GN=6036575 PE=4 SV=1	6036575	31038.1	2	100	2	2	B0WD28	Culex quinquefasciatus	B0WD28	ARF GTPase-activating protein GIT2	B0WD28	B0WD28_CULQU	B0WD28	0.112	FALSE	4.92052	Mosquito_UP000002320_2026_03_20	1.25e-96	0	30.2848
GFP	2	Mosquito_UP000002320_2026_03_20	>tr|B0WD28|B0WD28_CULQU ARF GTPase-activating protein GIT2 OS=Culex quinquefasciatus OX=7176 GN=6036575 PE=4 SV=1	6036575	31038.1	2	100	2	2	B0WD28	Culex quinquefasciatus	B0WD28	ARF GTPase-activating protein GIT2	B0WD28	B0WD28_CULQU	B0WD28	0.068	FALSE	5.0179	Mosquito_UP000002320_2026_03_20	1.25e-96	0	32.3994
GFP	3	Mosquito_UP000002320_2026_03_20	>tr|B0WD28|B0WD28_CULQU ARF GTPase-activating protein GIT2 OS=Culex quinquefasciatus OX=7176 GN=6036575 PE=4 SV=1	6036575	31038.1	2	100	2	2	B0WD28	Culex quinquefasciatus	B0WD28	ARF GTPase-activating protein GIT2	B0WD28	B0WD28_CULQU	B0WD28	0.112	FALSE	5.19484	Mosquito_UP000002320_2026_03_20	1.25e-96	0	36.627
GFP	4	Mosquito_UP000002320_2026_03_20	>tr|B0WD28|B0WD28_CULQU ARF GTPase-activating protein GIT2 OS=Culex quinquefasciatus OX=7176 GN=6036575 PE=4 SV=1	6036575	31038.1	2	100	2	2	B0WD28	Culex quinquefasciatus	B0WD28	ARF GTPase-activating protein GIT2	B0WD28	B0WD28_CULQU	B0WD28	0.112	FALSE	4.75182	Mosquito_UP000002320_2026_03_20	1.25e-96	0	26.9426
3xFlag-CqBravo	1	Mosquito_UP000002320_2026_03_20	>tr|B0WD28|B0WD28_CULQU ARF GTPase-activating protein GIT2 OS=Culex quinquefasciatus OX=7176 GN=6036575 PE=4 SV=1	6036575	31038.1	2	100	2	2	B0WD28	Culex quinquefasciatus	B0WD28	ARF GTPase-activating protein GIT2	B0WD28	B0WD28_CULQU	B0WD28	0.068	FALSE	5.27048	Mosquito_UP000002320_2026_03_20	1.25e-96	0	38.5987
3xFlag-CqBravo	2	Mosquito_UP000002320_2026_03_20	>tr|B0WD28|B0WD28_CULQU ARF GTPase-activating protein GIT2 OS=Culex quinquefasciatus OX=7176 GN=6036575 PE=4 SV=1	6036575	31038.1	2	100	2	2	B0WD28	Culex quinquefasciatus	B0WD28	ARF GTPase-activating protein GIT2	B0WD28	B0WD28_CULQU	B0WD28	0.112	FALSE	4.88656	Mosquito_UP000002320_2026_03_20	1.25e-96	0	29.5802
3xFlag-CqBravo	3	Mosquito_UP000002320_2026_03_20	>tr|B0WD28|B0WD28_CULQU ARF GTPase-activating protein GIT2 OS=Culex quinquefasciatus OX=7176 GN=6036575 PE=4 SV=1	6036575	31038.1	2	100	2	2	B0WD28	Culex quinquefasciatus	B0WD28	ARF GTPase-activating protein GIT2	B0WD28	B0WD28_CULQU	B0WD28	0.112	FALSE	4.94526	Mosquito_UP000002320_2026_03_20	1.25e-96	0	30.8086
3xFlag-CqBravo	4	Mosquito_UP000002320_2026_03_20	>tr|B0WD28|B0WD28_CULQU ARF GTPase-activating protein GIT2 OS=Culex quinquefasciatus OX=7176 GN=6036575 PE=4 SV=1	6036575	31038.1	2	100	2	2	B0WD28	Culex quinquefasciatus	B0WD28	ARF GTPase-activating protein GIT2	B0WD28	B0WD28_CULQU	B0WD28	0.112	FALSE	4.80188	Mosquito_UP000002320_2026_03_20	1.25e-96	0	27.894
Truncation 2	1	Mosquito_UP000002320_2026_03_20	>tr|B0WD28|B0WD28_CULQU ARF GTPase-activating protein GIT2 OS=Culex quinquefasciatus OX=7176 GN=6036575 PE=4 SV=1	6036575	31038.1	2	100	2	2	B0WD28	Culex quinquefasciatus	B0WD28	ARF GTPase-activating protein GIT2	B0WD28	B0WD28_CULQU	B0WD28	0.112	FALSE	5.1211	Mosquito_UP000002320_2026_03_20	1.25e-96	0	34.802
Truncation 2	2	Mosquito_UP000002320_2026_03_20	>tr|B0WD28|B0WD28_CULQU ARF GTPase-activating protein GIT2 OS=Culex quinquefasciatus OX=7176 GN=6036575 PE=4 SV=1	6036575	31038.1	2	100	2	2	B0WD28	Culex quinquefasciatus	B0WD28	ARF GTPase-activating protein GIT2	B0WD28	B0WD28_CULQU	B0WD28	0.112	FALSE	5.49956	Mosquito_UP000002320_2026_03_20	1.25e-96	0	45.241
Truncation 2	3	Mosquito_UP000002320_2026_03_20	>tr|B0WD28|B0WD28_CULQU ARF GTPase-activating protein GIT2 OS=Culex quinquefasciatus OX=7176 GN=6036575 PE=4 SV=1	6036575	31038.1	2	100	2	2	B0WD28	Culex quinquefasciatus	B0WD28	ARF GTPase-activating protein GIT2	B0WD28	B0WD28_CULQU	B0WD28	0.112	FALSE	5.16999	Mosquito_UP000002320_2026_03_20	1.25e-96	0	36.0017
Truncation 2	4	Mosquito_UP000002320_2026_03_20	>tr|B0WD28|B0WD28_CULQU ARF GTPase-activating protein GIT2 OS=Culex quinquefasciatus OX=7176 GN=6036575 PE=4 SV=1	6036575	31038.1	2	100	2	2	B0WD28	Culex quinquefasciatus	B0WD28	ARF GTPase-activating protein GIT2	B0WD28	B0WD28_CULQU	B0WD28	0.112	FALSE	5.00816	Mosquito_UP000002320_2026_03_20	1.25e-96	0	32.1815
GFP	1	Mosquito_UP000002320_2026_03_20	>tr|B0WD48|B0WD48_CULQU Peptidyl-prolyl cis-trans isomerase OS=Culex quinquefasciatus OX=7176 GN=6036600 PE=3 SV=1	6036600	21682.7	14	100	19	12	B0WD48	Culex quinquefasciatus	B0WD48	Peptidyl-prolyl cis-trans isomerase	B0WD48	B0WD48_CULQU	B0WD48	0.612	FALSE	12.5911	Mosquito_UP000002320_2026_03_20	3.53e-150	0	6170.3
GFP	2	Mosquito_UP000002320_2026_03_20	>tr|B0WD48|B0WD48_CULQU Peptidyl-prolyl cis-trans isomerase OS=Culex quinquefasciatus OX=7176 GN=6036600 PE=3 SV=1	6036600	21682.7	14	100	19	12	B0WD48	Culex quinquefasciatus	B0WD48	Peptidyl-prolyl cis-trans isomerase	B0WD48	B0WD48_CULQU	B0WD48	0.612	FALSE	12.6898	Mosquito_UP000002320_2026_03_20	3.53e-150	0	6607.27
GFP	3	Mosquito_UP000002320_2026_03_20	>tr|B0WD48|B0WD48_CULQU Peptidyl-prolyl cis-trans isomerase OS=Culex quinquefasciatus OX=7176 GN=6036600 PE=3 SV=1	6036600	21682.7	14	100	19	12	B0WD48	Culex quinquefasciatus	B0WD48	Peptidyl-prolyl cis-trans isomerase	B0WD48	B0WD48_CULQU	B0WD48	0.612	FALSE	12.4406	Mosquito_UP000002320_2026_03_20	3.53e-150	0	5558.99
GFP	4	Mosquito_UP000002320_2026_03_20	>tr|B0WD48|B0WD48_CULQU Peptidyl-prolyl cis-trans isomerase OS=Culex quinquefasciatus OX=7176 GN=6036600 PE=3 SV=1	6036600	21682.7	14	100	19	12	B0WD48	Culex quinquefasciatus	B0WD48	Peptidyl-prolyl cis-trans isomerase	B0WD48	B0WD48_CULQU	B0WD48	0.612	FALSE	12.552	Mosquito_UP000002320_2026_03_20	3.53e-150	0	6005.28
3xFlag-CqBravo	1	Mosquito_UP000002320_2026_03_20	>tr|B0WD48|B0WD48_CULQU Peptidyl-prolyl cis-trans isomerase OS=Culex quinquefasciatus OX=7176 GN=6036600 PE=3 SV=1	6036600	21682.7	14	100	19	12	B0WD48	Culex quinquefasciatus	B0WD48	Peptidyl-prolyl cis-trans isomerase	B0WD48	B0WD48_CULQU	B0WD48	0.612	FALSE	12.7456	Mosquito_UP000002320_2026_03_20	3.53e-150	0	6867.49
3xFlag-CqBravo	2	Mosquito_UP000002320_2026_03_20	>tr|B0WD48|B0WD48_CULQU Peptidyl-prolyl cis-trans isomerase OS=Culex quinquefasciatus OX=7176 GN=6036600 PE=3 SV=1	6036600	21682.7	14	100	19	12	B0WD48	Culex quinquefasciatus	B0WD48	Peptidyl-prolyl cis-trans isomerase	B0WD48	B0WD48_CULQU	B0WD48	0.612	FALSE	12.6148	Mosquito_UP000002320_2026_03_20	3.53e-150	0	6272.5
3xFlag-CqBravo	3	Mosquito_UP000002320_2026_03_20	>tr|B0WD48|B0WD48_CULQU Peptidyl-prolyl cis-trans isomerase OS=Culex quinquefasciatus OX=7176 GN=6036600 PE=3 SV=1	6036600	21682.7	14	100	19	12	B0WD48	Culex quinquefasciatus	B0WD48	Peptidyl-prolyl cis-trans isomerase	B0WD48	B0WD48_CULQU	B0WD48	0.612	FALSE	12.7294	Mosquito_UP000002320_2026_03_20	3.53e-150	0	6790.99
3xFlag-CqBravo	4	Mosquito_UP000002320_2026_03_20	>tr|B0WD48|B0WD48_CULQU Peptidyl-prolyl cis-trans isomerase OS=Culex quinquefasciatus OX=7176 GN=6036600 PE=3 SV=1	6036600	21682.7	14	100	19	12	B0WD48	Culex quinquefasciatus	B0WD48	Peptidyl-prolyl cis-trans isomerase	B0WD48	B0WD48_CULQU	B0WD48	0.612	FALSE	12.7627	Mosquito_UP000002320_2026_03_20	3.53e-150	0	6949.35
Truncation 2	1	Mosquito_UP000002320_2026_03_20	>tr|B0WD48|B0WD48_CULQU Peptidyl-prolyl cis-trans isomerase OS=Culex quinquefasciatus OX=7176 GN=6036600 PE=3 SV=1	6036600	21682.7	14	100	19	12	B0WD48	Culex quinquefasciatus	B0WD48	Peptidyl-prolyl cis-trans isomerase	B0WD48	B0WD48_CULQU	B0WD48	0.612	FALSE	12.8192	Mosquito_UP000002320_2026_03_20	3.53e-150	0	7227.26
Truncation 2	2	Mosquito_UP000002320_2026_03_20	>tr|B0WD48|B0WD48_CULQU Peptidyl-prolyl cis-trans isomerase OS=Culex quinquefasciatus OX=7176 GN=6036600 PE=3 SV=1	6036600	21682.7	14	100	19	12	B0WD48	Culex quinquefasciatus	B0WD48	Peptidyl-prolyl cis-trans isomerase	B0WD48	B0WD48_CULQU	B0WD48	0.612	FALSE	12.4047	Mosquito_UP000002320_2026_03_20	3.53e-150	0	5422.19
Truncation 2	3	Mosquito_UP000002320_2026_03_20	>tr|B0WD48|B0WD48_CULQU Peptidyl-prolyl cis-trans isomerase OS=Culex quinquefasciatus OX=7176 GN=6036600 PE=3 SV=1	6036600	21682.7	14	100	19	12	B0WD48	Culex quinquefasciatus	B0WD48	Peptidyl-prolyl cis-trans isomerase	B0WD48	B0WD48_CULQU	B0WD48	0.612	FALSE	12.5812	Mosquito_UP000002320_2026_03_20	3.53e-150	0	6127.91
Truncation 2	4	Mosquito_UP000002320_2026_03_20	>tr|B0WD48|B0WD48_CULQU Peptidyl-prolyl cis-trans isomerase OS=Culex quinquefasciatus OX=7176 GN=6036600 PE=3 SV=1	6036600	21682.7	14	100	19	12	B0WD48	Culex quinquefasciatus	B0WD48	Peptidyl-prolyl cis-trans isomerase	B0WD48	B0WD48_CULQU	B0WD48	0.612	FALSE	12.7607	Mosquito_UP000002320_2026_03_20	3.53e-150	0	6939.87
GFP	1	Mosquito_UP000002320_2026_03_20	>tr|B0WD66|B0WD66_CULQU Uncharacterized protein OS=Culex quinquefasciatus OX=7176 GN=6036622 PE=4 SV=1	6036622	17579.8	7	100	7	6	B0WD66	Culex quinquefasciatus	B0WD66	Uncharacterized protein	B0WD66	B0WD66_CULQU	B0WD66	0.468	FALSE	7.67423	Mosquito_UP000002320_2026_03_20	1.17e-76	0	204.255
GFP	2	Mosquito_UP000002320_2026_03_20	>tr|B0WD66|B0WD66_CULQU Uncharacterized protein OS=Culex quinquefasciatus OX=7176 GN=6036622 PE=4 SV=1	6036622	17579.8	7	100	7	6	B0WD66	Culex quinquefasciatus	B0WD66	Uncharacterized protein	B0WD66	B0WD66_CULQU	B0WD66	0.409	FALSE	7.93725	Mosquito_UP000002320_2026_03_20	1.17e-76	0	245.103
GFP	3	Mosquito_UP000002320_2026_03_20	>tr|B0WD66|B0WD66_CULQU Uncharacterized protein OS=Culex quinquefasciatus OX=7176 GN=6036622 PE=4 SV=1	6036622	17579.8	7	100	7	6	B0WD66	Culex quinquefasciatus	B0WD66	Uncharacterized protein	B0WD66	B0WD66_CULQU	B0WD66	0.409	FALSE	7.45455	Mosquito_UP000002320_2026_03_20	1.17e-76	0	175.405
GFP	4	Mosquito_UP000002320_2026_03_20	>tr|B0WD66|B0WD66_CULQU Uncharacterized protein OS=Culex quinquefasciatus OX=7176 GN=6036622 PE=4 SV=1	6036622	17579.8	7	100	7	6	B0WD66	Culex quinquefasciatus	B0WD66	Uncharacterized protein	B0WD66	B0WD66_CULQU	B0WD66	0.468	FALSE	7.47005	Mosquito_UP000002320_2026_03_20	1.17e-76	0	177.3
3xFlag-CqBravo	1	Mosquito_UP000002320_2026_03_20	>tr|B0WD66|B0WD66_CULQU Uncharacterized protein OS=Culex quinquefasciatus OX=7176 GN=6036622 PE=4 SV=1	6036622	17579.8	7	100	7	6	B0WD66	Culex quinquefasciatus	B0WD66	Uncharacterized protein	B0WD66	B0WD66_CULQU	B0WD66	0.468	FALSE	7.91803	Mosquito_UP000002320_2026_03_20	1.17e-76	0	241.86
3xFlag-CqBravo	2	Mosquito_UP000002320_2026_03_20	>tr|B0WD66|B0WD66_CULQU Uncharacterized protein OS=Culex quinquefasciatus OX=7176 GN=6036622 PE=4 SV=1	6036622	17579.8	7	100	7	6	B0WD66	Culex quinquefasciatus	B0WD66	Uncharacterized protein	B0WD66	B0WD66_CULQU	B0WD66	0.468	FALSE	7.4001	Mosquito_UP000002320_2026_03_20	1.17e-76	0	168.909
3xFlag-CqBravo	3	Mosquito_UP000002320_2026_03_20	>tr|B0WD66|B0WD66_CULQU Uncharacterized protein OS=Culex quinquefasciatus OX=7176 GN=6036622 PE=4 SV=1	6036622	17579.8	7	100	7	6	B0WD66	Culex quinquefasciatus	B0WD66	Uncharacterized protein	B0WD66	B0WD66_CULQU	B0WD66	0.468	FALSE	7.83206	Mosquito_UP000002320_2026_03_20	1.17e-76	0	227.868
3xFlag-CqBravo	4	Mosquito_UP000002320_2026_03_20	>tr|B0WD66|B0WD66_CULQU Uncharacterized protein OS=Culex quinquefasciatus OX=7176 GN=6036622 PE=4 SV=1	6036622	17579.8	7	100	7	6	B0WD66	Culex quinquefasciatus	B0WD66	Uncharacterized protein	B0WD66	B0WD66_CULQU	B0WD66	0.468	FALSE	7.43851	Mosquito_UP000002320_2026_03_20	1.17e-76	0	173.467
Truncation 2	1	Mosquito_UP000002320_2026_03_20	>tr|B0WD66|B0WD66_CULQU Uncharacterized protein OS=Culex quinquefasciatus OX=7176 GN=6036622 PE=4 SV=1	6036622	17579.8	7	100	7	6	B0WD66	Culex quinquefasciatus	B0WD66	Uncharacterized protein	B0WD66	B0WD66_CULQU	B0WD66	0.351	FALSE	7.56976	Mosquito_UP000002320_2026_03_20	1.17e-76	0	189.988
Truncation 2	2	Mosquito_UP000002320_2026_03_20	>tr|B0WD66|B0WD66_CULQU Uncharacterized protein OS=Culex quinquefasciatus OX=7176 GN=6036622 PE=4 SV=1	6036622	17579.8	7	100	7	6	B0WD66	Culex quinquefasciatus	B0WD66	Uncharacterized protein	B0WD66	B0WD66_CULQU	B0WD66	0.409	FALSE	7.32465	Mosquito_UP000002320_2026_03_20	1.17e-76	0	160.302
Truncation 2	3	Mosquito_UP000002320_2026_03_20	>tr|B0WD66|B0WD66_CULQU Uncharacterized protein OS=Culex quinquefasciatus OX=7176 GN=6036622 PE=4 SV=1	6036622	17579.8	7	100	7	6	B0WD66	Culex quinquefasciatus	B0WD66	Uncharacterized protein	B0WD66	B0WD66_CULQU	B0WD66	0.37	FALSE	7.66315	Mosquito_UP000002320_2026_03_20	1.17e-76	0	202.693
Truncation 2	4	Mosquito_UP000002320_2026_03_20	>tr|B0WD66|B0WD66_CULQU Uncharacterized protein OS=Culex quinquefasciatus OX=7176 GN=6036622 PE=4 SV=1	6036622	17579.8	7	100	7	6	B0WD66	Culex quinquefasciatus	B0WD66	Uncharacterized protein	B0WD66	B0WD66_CULQU	B0WD66	0.383	FALSE	7.57399	Mosquito_UP000002320_2026_03_20	1.17e-76	0	190.545
GFP	1	Mosquito_UP000002320_2026_03_20	>tr|B0WD67|B0WD67_CULQU rRNA 2'-O-methyltransferase fibrillarin OS=Culex quinquefasciatus OX=7176 GN=6036623 PE=3 SV=1	6036623	33085.4	19	100	30	18	B0WD67	Culex quinquefasciatus	B0WD67	rRNA 2'-O-methyltransferase fibrillarin	B0WD67	B0WD67_CULQU	B0WD67	0.59	FALSE	11.4407	Mosquito_UP000002320_2026_03_20	1.77e-162	0	2779.76
GFP	2	Mosquito_UP000002320_2026_03_20	>tr|B0WD67|B0WD67_CULQU rRNA 2'-O-methyltransferase fibrillarin OS=Culex quinquefasciatus OX=7176 GN=6036623 PE=3 SV=1	6036623	33085.4	19	100	30	18	B0WD67	Culex quinquefasciatus	B0WD67	rRNA 2'-O-methyltransferase fibrillarin	B0WD67	B0WD67_CULQU	B0WD67	0.59	FALSE	11.3846	Mosquito_UP000002320_2026_03_20	1.77e-162	0	2673.72
GFP	3	Mosquito_UP000002320_2026_03_20	>tr|B0WD67|B0WD67_CULQU rRNA 2'-O-methyltransferase fibrillarin OS=Culex quinquefasciatus OX=7176 GN=6036623 PE=3 SV=1	6036623	33085.4	19	100	30	18	B0WD67	Culex quinquefasciatus	B0WD67	rRNA 2'-O-methyltransferase fibrillarin	B0WD67	B0WD67_CULQU	B0WD67	0.59	FALSE	11.3719	Mosquito_UP000002320_2026_03_20	1.77e-162	0	2650.29
GFP	4	Mosquito_UP000002320_2026_03_20	>tr|B0WD67|B0WD67_CULQU rRNA 2'-O-methyltransferase fibrillarin OS=Culex quinquefasciatus OX=7176 GN=6036623 PE=3 SV=1	6036623	33085.4	19	100	30	18	B0WD67	Culex quinquefasciatus	B0WD67	rRNA 2'-O-methyltransferase fibrillarin	B0WD67	B0WD67_CULQU	B0WD67	0.59	FALSE	11.3605	Mosquito_UP000002320_2026_03_20	1.77e-162	0	2629.29
3xFlag-CqBravo	1	Mosquito_UP000002320_2026_03_20	>tr|B0WD67|B0WD67_CULQU rRNA 2'-O-methyltransferase fibrillarin OS=Culex quinquefasciatus OX=7176 GN=6036623 PE=3 SV=1	6036623	33085.4	19	100	30	18	B0WD67	Culex quinquefasciatus	B0WD67	rRNA 2'-O-methyltransferase fibrillarin	B0WD67	B0WD67_CULQU	B0WD67	0.59	FALSE	11.5846	Mosquito_UP000002320_2026_03_20	1.77e-162	0	3071.15
3xFlag-CqBravo	2	Mosquito_UP000002320_2026_03_20	>tr|B0WD67|B0WD67_CULQU rRNA 2'-O-methyltransferase fibrillarin OS=Culex quinquefasciatus OX=7176 GN=6036623 PE=3 SV=1	6036623	33085.4	19	100	30	18	B0WD67	Culex quinquefasciatus	B0WD67	rRNA 2'-O-methyltransferase fibrillarin	B0WD67	B0WD67_CULQU	B0WD67	0.59	FALSE	11.5956	Mosquito_UP000002320_2026_03_20	1.77e-162	0	3094.69
3xFlag-CqBravo	3	Mosquito_UP000002320_2026_03_20	>tr|B0WD67|B0WD67_CULQU rRNA 2'-O-methyltransferase fibrillarin OS=Culex quinquefasciatus OX=7176 GN=6036623 PE=3 SV=1	6036623	33085.4	19	100	30	18	B0WD67	Culex quinquefasciatus	B0WD67	rRNA 2'-O-methyltransferase fibrillarin	B0WD67	B0WD67_CULQU	B0WD67	0.59	FALSE	11.4593	Mosquito_UP000002320_2026_03_20	1.77e-162	0	2815.65
3xFlag-CqBravo	4	Mosquito_UP000002320_2026_03_20	>tr|B0WD67|B0WD67_CULQU rRNA 2'-O-methyltransferase fibrillarin OS=Culex quinquefasciatus OX=7176 GN=6036623 PE=3 SV=1	6036623	33085.4	19	100	30	18	B0WD67	Culex quinquefasciatus	B0WD67	rRNA 2'-O-methyltransferase fibrillarin	B0WD67	B0WD67_CULQU	B0WD67	0.59	FALSE	11.6625	Mosquito_UP000002320_2026_03_20	1.77e-162	0	3241.57
Truncation 2	1	Mosquito_UP000002320_2026_03_20	>tr|B0WD67|B0WD67_CULQU rRNA 2'-O-methyltransferase fibrillarin OS=Culex quinquefasciatus OX=7176 GN=6036623 PE=3 SV=1	6036623	33085.4	19	100	30	18	B0WD67	Culex quinquefasciatus	B0WD67	rRNA 2'-O-methyltransferase fibrillarin	B0WD67	B0WD67_CULQU	B0WD67	0.59	FALSE	11.5713	Mosquito_UP000002320_2026_03_20	1.77e-162	0	3043.03
Truncation 2	2	Mosquito_UP000002320_2026_03_20	>tr|B0WD67|B0WD67_CULQU rRNA 2'-O-methyltransferase fibrillarin OS=Culex quinquefasciatus OX=7176 GN=6036623 PE=3 SV=1	6036623	33085.4	19	100	30	18	B0WD67	Culex quinquefasciatus	B0WD67	rRNA 2'-O-methyltransferase fibrillarin	B0WD67	B0WD67_CULQU	B0WD67	0.59	FALSE	11.3367	Mosquito_UP000002320_2026_03_20	1.77e-162	0	2586.3
Truncation 2	3	Mosquito_UP000002320_2026_03_20	>tr|B0WD67|B0WD67_CULQU rRNA 2'-O-methyltransferase fibrillarin OS=Culex quinquefasciatus OX=7176 GN=6036623 PE=3 SV=1	6036623	33085.4	19	100	30	18	B0WD67	Culex quinquefasciatus	B0WD67	rRNA 2'-O-methyltransferase fibrillarin	B0WD67	B0WD67_CULQU	B0WD67	0.59	FALSE	11.3822	Mosquito_UP000002320_2026_03_20	1.77e-162	0	2669.13
Truncation 2	4	Mosquito_UP000002320_2026_03_20	>tr|B0WD67|B0WD67_CULQU rRNA 2'-O-methyltransferase fibrillarin OS=Culex quinquefasciatus OX=7176 GN=6036623 PE=3 SV=1	6036623	33085.4	19	100	30	18	B0WD67	Culex quinquefasciatus	B0WD67	rRNA 2'-O-methyltransferase fibrillarin	B0WD67	B0WD67_CULQU	B0WD67	0.59	FALSE	11.3979	Mosquito_UP000002320_2026_03_20	1.77e-162	0	2698.44
GFP	1	Mosquito_UP000002320_2026_03_20	>tr|B0WD69|B0WD69_CULQU Uncharacterized protein OS=Culex quinquefasciatus OX=7176 GN=6036625 PE=3 SV=1	6036625	39700.2	17	100	20	16	B0WD69	Culex quinquefasciatus	B0WD69	Uncharacterized protein	B0WD69	B0WD69_CULQU	B0WD69	0.508	FALSE	9.50092	Mosquito_UP000002320_2026_03_20	3.18e-172	0	724.541
GFP	2	Mosquito_UP000002320_2026_03_20	>tr|B0WD69|B0WD69_CULQU Uncharacterized protein OS=Culex quinquefasciatus OX=7176 GN=6036625 PE=3 SV=1	6036625	39700.2	17	100	20	16	B0WD69	Culex quinquefasciatus	B0WD69	Uncharacterized protein	B0WD69	B0WD69_CULQU	B0WD69	0.508	FALSE	9.45921	Mosquito_UP000002320_2026_03_20	3.18e-172	0	703.891
GFP	3	Mosquito_UP000002320_2026_03_20	>tr|B0WD69|B0WD69_CULQU Uncharacterized protein OS=Culex quinquefasciatus OX=7176 GN=6036625 PE=3 SV=1	6036625	39700.2	17	100	20	16	B0WD69	Culex quinquefasciatus	B0WD69	Uncharacterized protein	B0WD69	B0WD69_CULQU	B0WD69	0.508	FALSE	9.38746	Mosquito_UP000002320_2026_03_20	3.18e-172	0	669.739
GFP	4	Mosquito_UP000002320_2026_03_20	>tr|B0WD69|B0WD69_CULQU Uncharacterized protein OS=Culex quinquefasciatus OX=7176 GN=6036625 PE=3 SV=1	6036625	39700.2	17	100	20	16	B0WD69	Culex quinquefasciatus	B0WD69	Uncharacterized protein	B0WD69	B0WD69_CULQU	B0WD69	0.508	FALSE	9.40073	Mosquito_UP000002320_2026_03_20	3.18e-172	0	675.932
3xFlag-CqBravo	1	Mosquito_UP000002320_2026_03_20	>tr|B0WD69|B0WD69_CULQU Uncharacterized protein OS=Culex quinquefasciatus OX=7176 GN=6036625 PE=3 SV=1	6036625	39700.2	17	100	20	16	B0WD69	Culex quinquefasciatus	B0WD69	Uncharacterized protein	B0WD69	B0WD69_CULQU	B0WD69	0.506	FALSE	9.55468	Mosquito_UP000002320_2026_03_20	3.18e-172	0	752.048
3xFlag-CqBravo	2	Mosquito_UP000002320_2026_03_20	>tr|B0WD69|B0WD69_CULQU Uncharacterized protein OS=Culex quinquefasciatus OX=7176 GN=6036625 PE=3 SV=1	6036625	39700.2	17	100	20	16	B0WD69	Culex quinquefasciatus	B0WD69	Uncharacterized protein	B0WD69	B0WD69_CULQU	B0WD69	0.508	FALSE	9.3659	Mosquito_UP000002320_2026_03_20	3.18e-172	0	659.807
3xFlag-CqBravo	3	Mosquito_UP000002320_2026_03_20	>tr|B0WD69|B0WD69_CULQU Uncharacterized protein OS=Culex quinquefasciatus OX=7176 GN=6036625 PE=3 SV=1	6036625	39700.2	17	100	20	16	B0WD69	Culex quinquefasciatus	B0WD69	Uncharacterized protein	B0WD69	B0WD69_CULQU	B0WD69	0.508	FALSE	9.3722	Mosquito_UP000002320_2026_03_20	3.18e-172	0	662.694
3xFlag-CqBravo	4	Mosquito_UP000002320_2026_03_20	>tr|B0WD69|B0WD69_CULQU Uncharacterized protein OS=Culex quinquefasciatus OX=7176 GN=6036625 PE=3 SV=1	6036625	39700.2	17	100	20	16	B0WD69	Culex quinquefasciatus	B0WD69	Uncharacterized protein	B0WD69	B0WD69_CULQU	B0WD69	0.508	FALSE	9.48071	Mosquito_UP000002320_2026_03_20	3.18e-172	0	714.458
Truncation 2	1	Mosquito_UP000002320_2026_03_20	>tr|B0WD69|B0WD69_CULQU Uncharacterized protein OS=Culex quinquefasciatus OX=7176 GN=6036625 PE=3 SV=1	6036625	39700.2	17	100	20	16	B0WD69	Culex quinquefasciatus	B0WD69	Uncharacterized protein	B0WD69	B0WD69_CULQU	B0WD69	0.483	FALSE	9.41403	Mosquito_UP000002320_2026_03_20	3.18e-172	0	682.188
Truncation 2	2	Mosquito_UP000002320_2026_03_20	>tr|B0WD69|B0WD69_CULQU Uncharacterized protein OS=Culex quinquefasciatus OX=7176 GN=6036625 PE=3 SV=1	6036625	39700.2	17	100	20	16	B0WD69	Culex quinquefasciatus	B0WD69	Uncharacterized protein	B0WD69	B0WD69_CULQU	B0WD69	0.508	FALSE	9.44271	Mosquito_UP000002320_2026_03_20	3.18e-172	0	695.887
Truncation 2	3	Mosquito_UP000002320_2026_03_20	>tr|B0WD69|B0WD69_CULQU Uncharacterized protein OS=Culex quinquefasciatus OX=7176 GN=6036625 PE=3 SV=1	6036625	39700.2	17	100	20	16	B0WD69	Culex quinquefasciatus	B0WD69	Uncharacterized protein	B0WD69	B0WD69_CULQU	B0WD69	0.508	FALSE	9.36946	Mosquito_UP000002320_2026_03_20	3.18e-172	0	661.435
Truncation 2	4	Mosquito_UP000002320_2026_03_20	>tr|B0WD69|B0WD69_CULQU Uncharacterized protein OS=Culex quinquefasciatus OX=7176 GN=6036625 PE=3 SV=1	6036625	39700.2	17	100	20	16	B0WD69	Culex quinquefasciatus	B0WD69	Uncharacterized protein	B0WD69	B0WD69_CULQU	B0WD69	0.508	FALSE	9.40472	Mosquito_UP000002320_2026_03_20	3.18e-172	0	677.804
GFP	1	Mosquito_UP000002320_2026_03_20	>tr|B0WD70|B0WD70_CULQU FAM98A OS=Culex quinquefasciatus OX=7176 GN=6036626 PE=3 SV=1	6036626	53488.8	13	100	16	12	B0WD70	Culex quinquefasciatus	B0WD70	FAM98A	B0WD70	B0WD70_CULQU	B0WD70	0.295	FALSE	9.2653	Mosquito_UP000002320_2026_03_20	2.42e-248	0	615.365
GFP	2	Mosquito_UP000002320_2026_03_20	>tr|B0WD70|B0WD70_CULQU FAM98A OS=Culex quinquefasciatus OX=7176 GN=6036626 PE=3 SV=1	6036626	53488.8	13	100	16	12	B0WD70	Culex quinquefasciatus	B0WD70	FAM98A	B0WD70	B0WD70_CULQU	B0WD70	0.295	FALSE	9.14685	Mosquito_UP000002320_2026_03_20	2.42e-248	0	566.86
GFP	3	Mosquito_UP000002320_2026_03_20	>tr|B0WD70|B0WD70_CULQU FAM98A OS=Culex quinquefasciatus OX=7176 GN=6036626 PE=3 SV=1	6036626	53488.8	13	100	16	12	B0WD70	Culex quinquefasciatus	B0WD70	FAM98A	B0WD70	B0WD70_CULQU	B0WD70	0.295	FALSE	9.03531	Mosquito_UP000002320_2026_03_20	2.42e-248	0	524.686
GFP	4	Mosquito_UP000002320_2026_03_20	>tr|B0WD70|B0WD70_CULQU FAM98A OS=Culex quinquefasciatus OX=7176 GN=6036626 PE=3 SV=1	6036626	53488.8	13	100	16	12	B0WD70	Culex quinquefasciatus	B0WD70	FAM98A	B0WD70	B0WD70_CULQU	B0WD70	0.295	FALSE	8.982	Mosquito_UP000002320_2026_03_20	2.42e-248	0	505.652
3xFlag-CqBravo	1	Mosquito_UP000002320_2026_03_20	>tr|B0WD70|B0WD70_CULQU FAM98A OS=Culex quinquefasciatus OX=7176 GN=6036626 PE=3 SV=1	6036626	53488.8	13	100	16	12	B0WD70	Culex quinquefasciatus	B0WD70	FAM98A	B0WD70	B0WD70_CULQU	B0WD70	0.259	FALSE	9.27951	Mosquito_UP000002320_2026_03_20	2.42e-248	0	621.455
3xFlag-CqBravo	2	Mosquito_UP000002320_2026_03_20	>tr|B0WD70|B0WD70_CULQU FAM98A OS=Culex quinquefasciatus OX=7176 GN=6036626 PE=3 SV=1	6036626	53488.8	13	100	16	12	B0WD70	Culex quinquefasciatus	B0WD70	FAM98A	B0WD70	B0WD70_CULQU	B0WD70	0.279	FALSE	9.03437	Mosquito_UP000002320_2026_03_20	2.42e-248	0	524.345
3xFlag-CqBravo	3	Mosquito_UP000002320_2026_03_20	>tr|B0WD70|B0WD70_CULQU FAM98A OS=Culex quinquefasciatus OX=7176 GN=6036626 PE=3 SV=1	6036626	53488.8	13	100	16	12	B0WD70	Culex quinquefasciatus	B0WD70	FAM98A	B0WD70	B0WD70_CULQU	B0WD70	0.279	FALSE	8.99668	Mosquito_UP000002320_2026_03_20	2.42e-248	0	510.823
3xFlag-CqBravo	4	Mosquito_UP000002320_2026_03_20	>tr|B0WD70|B0WD70_CULQU FAM98A OS=Culex quinquefasciatus OX=7176 GN=6036626 PE=3 SV=1	6036626	53488.8	13	100	16	12	B0WD70	Culex quinquefasciatus	B0WD70	FAM98A	B0WD70	B0WD70_CULQU	B0WD70	0.295	FALSE	9.23364	Mosquito_UP000002320_2026_03_20	2.42e-248	0	602.008
Truncation 2	1	Mosquito_UP000002320_2026_03_20	>tr|B0WD70|B0WD70_CULQU FAM98A OS=Culex quinquefasciatus OX=7176 GN=6036626 PE=3 SV=1	6036626	53488.8	13	100	16	12	B0WD70	Culex quinquefasciatus	B0WD70	FAM98A	B0WD70	B0WD70_CULQU	B0WD70	0.295	FALSE	9.12797	Mosquito_UP000002320_2026_03_20	2.42e-248	0	559.491
Truncation 2	2	Mosquito_UP000002320_2026_03_20	>tr|B0WD70|B0WD70_CULQU FAM98A OS=Culex quinquefasciatus OX=7176 GN=6036626 PE=3 SV=1	6036626	53488.8	13	100	16	12	B0WD70	Culex quinquefasciatus	B0WD70	FAM98A	B0WD70	B0WD70_CULQU	B0WD70	0.279	FALSE	9.03825	Mosquito_UP000002320_2026_03_20	2.42e-248	0	525.757
Truncation 2	3	Mosquito_UP000002320_2026_03_20	>tr|B0WD70|B0WD70_CULQU FAM98A OS=Culex quinquefasciatus OX=7176 GN=6036626 PE=3 SV=1	6036626	53488.8	13	100	16	12	B0WD70	Culex quinquefasciatus	B0WD70	FAM98A	B0WD70	B0WD70_CULQU	B0WD70	0.295	FALSE	8.93831	Mosquito_UP000002320_2026_03_20	2.42e-248	0	490.569
Truncation 2	4	Mosquito_UP000002320_2026_03_20	>tr|B0WD70|B0WD70_CULQU FAM98A OS=Culex quinquefasciatus OX=7176 GN=6036626 PE=3 SV=1	6036626	53488.8	13	100	16	12	B0WD70	Culex quinquefasciatus	B0WD70	FAM98A	B0WD70	B0WD70_CULQU	B0WD70	0.295	FALSE	9.08068	Mosquito_UP000002320_2026_03_20	2.42e-248	0	541.448
GFP	1	Mosquito_UP000002320_2026_03_20	>tr|B0WD71|B0WD71_CULQU BTB/POZ and Kelch domain-containing protein OS=Culex quinquefasciatus OX=7176 GN=6036627 PE=4 SV=1	6036627	14458.6	7	100	7	6	B0WD71	Culex quinquefasciatus	B0WD71	BTB/POZ and Kelch domain-containing protein	B0WD71	B0WD71_CULQU	B0WD71	0.46	FALSE	7.94745	Mosquito_UP000002320_2026_03_20	1e-123	0	246.842
GFP	2	Mosquito_UP000002320_2026_03_20	>tr|B0WD71|B0WD71_CULQU BTB/POZ and Kelch domain-containing protein OS=Culex quinquefasciatus OX=7176 GN=6036627 PE=4 SV=1	6036627	14458.6	7	100	7	6	B0WD71	Culex quinquefasciatus	B0WD71	BTB/POZ and Kelch domain-containing protein	B0WD71	B0WD71_CULQU	B0WD71	0.46	FALSE	8.58451	Mosquito_UP000002320_2026_03_20	1e-123	0	383.879
GFP	3	Mosquito_UP000002320_2026_03_20	>tr|B0WD71|B0WD71_CULQU BTB/POZ and Kelch domain-containing protein OS=Culex quinquefasciatus OX=7176 GN=6036627 PE=4 SV=1	6036627	14458.6	7	100	7	6	B0WD71	Culex quinquefasciatus	B0WD71	BTB/POZ and Kelch domain-containing protein	B0WD71	B0WD71_CULQU	B0WD71	0.706	FALSE	8.09889	Mosquito_UP000002320_2026_03_20	1e-123	0	274.163
GFP	4	Mosquito_UP000002320_2026_03_20	>tr|B0WD71|B0WD71_CULQU BTB/POZ and Kelch domain-containing protein OS=Culex quinquefasciatus OX=7176 GN=6036627 PE=4 SV=1	6036627	14458.6	7	100	7	6	B0WD71	Culex quinquefasciatus	B0WD71	BTB/POZ and Kelch domain-containing protein	B0WD71	B0WD71_CULQU	B0WD71	0.706	FALSE	8.48423	Mosquito_UP000002320_2026_03_20	1e-123	0	358.103
3xFlag-CqBravo	1	Mosquito_UP000002320_2026_03_20	>tr|B0WD71|B0WD71_CULQU BTB/POZ and Kelch domain-containing protein OS=Culex quinquefasciatus OX=7176 GN=6036627 PE=4 SV=1	6036627	14458.6	7	100	7	6	B0WD71	Culex quinquefasciatus	B0WD71	BTB/POZ and Kelch domain-containing protein	B0WD71	B0WD71_CULQU	B0WD71	0.46	FALSE	8.24301	Mosquito_UP000002320_2026_03_20	1e-123	0	302.965
3xFlag-CqBravo	2	Mosquito_UP000002320_2026_03_20	>tr|B0WD71|B0WD71_CULQU BTB/POZ and Kelch domain-containing protein OS=Culex quinquefasciatus OX=7176 GN=6036627 PE=4 SV=1	6036627	14458.6	7	100	7	6	B0WD71	Culex quinquefasciatus	B0WD71	BTB/POZ and Kelch domain-containing protein	B0WD71	B0WD71_CULQU	B0WD71	0.46	FALSE	8.09131	Mosquito_UP000002320_2026_03_20	1e-123	0	272.727
3xFlag-CqBravo	3	Mosquito_UP000002320_2026_03_20	>tr|B0WD71|B0WD71_CULQU BTB/POZ and Kelch domain-containing protein OS=Culex quinquefasciatus OX=7176 GN=6036627 PE=4 SV=1	6036627	14458.6	7	100	7	6	B0WD71	Culex quinquefasciatus	B0WD71	BTB/POZ and Kelch domain-containing protein	B0WD71	B0WD71_CULQU	B0WD71	0.46	FALSE	8.17612	Mosquito_UP000002320_2026_03_20	1e-123	0	289.239
3xFlag-CqBravo	4	Mosquito_UP000002320_2026_03_20	>tr|B0WD71|B0WD71_CULQU BTB/POZ and Kelch domain-containing protein OS=Culex quinquefasciatus OX=7176 GN=6036627 PE=4 SV=1	6036627	14458.6	7	100	7	6	B0WD71	Culex quinquefasciatus	B0WD71	BTB/POZ and Kelch domain-containing protein	B0WD71	B0WD71_CULQU	B0WD71	0.46	FALSE	7.9638	Mosquito_UP000002320_2026_03_20	1e-123	0	249.656
Truncation 2	1	Mosquito_UP000002320_2026_03_20	>tr|B0WD71|B0WD71_CULQU BTB/POZ and Kelch domain-containing protein OS=Culex quinquefasciatus OX=7176 GN=6036627 PE=4 SV=1	6036627	14458.6	7	100	7	6	B0WD71	Culex quinquefasciatus	B0WD71	BTB/POZ and Kelch domain-containing protein	B0WD71	B0WD71_CULQU	B0WD71	0.389	FALSE	8.20377	Mosquito_UP000002320_2026_03_20	1e-123	0	294.837
Truncation 2	2	Mosquito_UP000002320_2026_03_20	>tr|B0WD71|B0WD71_CULQU BTB/POZ and Kelch domain-containing protein OS=Culex quinquefasciatus OX=7176 GN=6036627 PE=4 SV=1	6036627	14458.6	7	100	7	6	B0WD71	Culex quinquefasciatus	B0WD71	BTB/POZ and Kelch domain-containing protein	B0WD71	B0WD71_CULQU	B0WD71	0.46	FALSE	8.03074	Mosquito_UP000002320_2026_03_20	1e-123	0	261.513
Truncation 2	3	Mosquito_UP000002320_2026_03_20	>tr|B0WD71|B0WD71_CULQU BTB/POZ and Kelch domain-containing protein OS=Culex quinquefasciatus OX=7176 GN=6036627 PE=4 SV=1	6036627	14458.6	7	100	7	6	B0WD71	Culex quinquefasciatus	B0WD71	BTB/POZ and Kelch domain-containing protein	B0WD71	B0WD71_CULQU	B0WD71	0.706	FALSE	8.34599	Mosquito_UP000002320_2026_03_20	1e-123	0	325.382
Truncation 2	4	Mosquito_UP000002320_2026_03_20	>tr|B0WD71|B0WD71_CULQU BTB/POZ and Kelch domain-containing protein OS=Culex quinquefasciatus OX=7176 GN=6036627 PE=4 SV=1	6036627	14458.6	7	100	7	6	B0WD71	Culex quinquefasciatus	B0WD71	BTB/POZ and Kelch domain-containing protein	B0WD71	B0WD71_CULQU	B0WD71	0.706	FALSE	8.4704	Mosquito_UP000002320_2026_03_20	1e-123	0	354.686
GFP	1	Mosquito_UP000002320_2026_03_20	>tr|B0WD72|B0WD72_CULQU ICLn protein OS=Culex quinquefasciatus OX=7176 GN=6036629 PE=4 SV=1	6036629	21874.7	5	100	6	5	B0WD72	Culex quinquefasciatus	B0WD72	ICLn protein	B0WD72	B0WD72_CULQU	B0WD72	0.265	FALSE	8.53477	Mosquito_UP000002320_2026_03_20	1.47e-144	0	370.869
GFP	2	Mosquito_UP000002320_2026_03_20	>tr|B0WD72|B0WD72_CULQU ICLn protein OS=Culex quinquefasciatus OX=7176 GN=6036629 PE=4 SV=1	6036629	21874.7	5	100	6	5	B0WD72	Culex quinquefasciatus	B0WD72	ICLn protein	B0WD72	B0WD72_CULQU	B0WD72	0.265	FALSE	8.60651	Mosquito_UP000002320_2026_03_20	1.47e-144	0	389.778
GFP	3	Mosquito_UP000002320_2026_03_20	>tr|B0WD72|B0WD72_CULQU ICLn protein OS=Culex quinquefasciatus OX=7176 GN=6036629 PE=4 SV=1	6036629	21874.7	5	100	6	5	B0WD72	Culex quinquefasciatus	B0WD72	ICLn protein	B0WD72	B0WD72_CULQU	B0WD72	0.265	FALSE	8.58721	Mosquito_UP000002320_2026_03_20	1.47e-144	0	384.599
GFP	4	Mosquito_UP000002320_2026_03_20	>tr|B0WD72|B0WD72_CULQU ICLn protein OS=Culex quinquefasciatus OX=7176 GN=6036629 PE=4 SV=1	6036629	21874.7	5	100	6	5	B0WD72	Culex quinquefasciatus	B0WD72	ICLn protein	B0WD72	B0WD72_CULQU	B0WD72	0.265	FALSE	8.7406	Mosquito_UP000002320_2026_03_20	1.47e-144	0	427.742
3xFlag-CqBravo	1	Mosquito_UP000002320_2026_03_20	>tr|B0WD72|B0WD72_CULQU ICLn protein OS=Culex quinquefasciatus OX=7176 GN=6036629 PE=4 SV=1	6036629	21874.7	5	100	6	5	B0WD72	Culex quinquefasciatus	B0WD72	ICLn protein	B0WD72	B0WD72_CULQU	B0WD72	0.265	FALSE	8.93558	Mosquito_UP000002320_2026_03_20	1.47e-144	0	489.641
3xFlag-CqBravo	2	Mosquito_UP000002320_2026_03_20	>tr|B0WD72|B0WD72_CULQU ICLn protein OS=Culex quinquefasciatus OX=7176 GN=6036629 PE=4 SV=1	6036629	21874.7	5	100	6	5	B0WD72	Culex quinquefasciatus	B0WD72	ICLn protein	B0WD72	B0WD72_CULQU	B0WD72	0.265	FALSE	8.76921	Mosquito_UP000002320_2026_03_20	1.47e-144	0	436.311
3xFlag-CqBravo	3	Mosquito_UP000002320_2026_03_20	>tr|B0WD72|B0WD72_CULQU ICLn protein OS=Culex quinquefasciatus OX=7176 GN=6036629 PE=4 SV=1	6036629	21874.7	5	100	6	5	B0WD72	Culex quinquefasciatus	B0WD72	ICLn protein	B0WD72	B0WD72_CULQU	B0WD72	0.265	FALSE	8.71438	Mosquito_UP000002320_2026_03_20	1.47e-144	0	420.04
3xFlag-CqBravo	4	Mosquito_UP000002320_2026_03_20	>tr|B0WD72|B0WD72_CULQU ICLn protein OS=Culex quinquefasciatus OX=7176 GN=6036629 PE=4 SV=1	6036629	21874.7	5	100	6	5	B0WD72	Culex quinquefasciatus	B0WD72	ICLn protein	B0WD72	B0WD72_CULQU	B0WD72	0.265	FALSE	8.75152	Mosquito_UP000002320_2026_03_20	1.47e-144	0	430.994
Truncation 2	1	Mosquito_UP000002320_2026_03_20	>tr|B0WD72|B0WD72_CULQU ICLn protein OS=Culex quinquefasciatus OX=7176 GN=6036629 PE=4 SV=1	6036629	21874.7	5	100	6	5	B0WD72	Culex quinquefasciatus	B0WD72	ICLn protein	B0WD72	B0WD72_CULQU	B0WD72	0.265	FALSE	8.73029	Mosquito_UP000002320_2026_03_20	1.47e-144	0	424.697
Truncation 2	2	Mosquito_UP000002320_2026_03_20	>tr|B0WD72|B0WD72_CULQU ICLn protein OS=Culex quinquefasciatus OX=7176 GN=6036629 PE=4 SV=1	6036629	21874.7	5	100	6	5	B0WD72	Culex quinquefasciatus	B0WD72	ICLn protein	B0WD72	B0WD72_CULQU	B0WD72	0.265	FALSE	8.63773	Mosquito_UP000002320_2026_03_20	1.47e-144	0	398.305
Truncation 2	3	Mosquito_UP000002320_2026_03_20	>tr|B0WD72|B0WD72_CULQU ICLn protein OS=Culex quinquefasciatus OX=7176 GN=6036629 PE=4 SV=1	6036629	21874.7	5	100	6	5	B0WD72	Culex quinquefasciatus	B0WD72	ICLn protein	B0WD72	B0WD72_CULQU	B0WD72	0.265	FALSE	8.70674	Mosquito_UP000002320_2026_03_20	1.47e-144	0	417.822
Truncation 2	4	Mosquito_UP000002320_2026_03_20	>tr|B0WD72|B0WD72_CULQU ICLn protein OS=Culex quinquefasciatus OX=7176 GN=6036629 PE=4 SV=1	6036629	21874.7	5	100	6	5	B0WD72	Culex quinquefasciatus	B0WD72	ICLn protein	B0WD72	B0WD72_CULQU	B0WD72	0.265	FALSE	8.80989	Mosquito_UP000002320_2026_03_20	1.47e-144	0	448.787
GFP	1	Mosquito_UP000002320_2026_03_20	>tr|B0WD77|B0WD77_CULQU Uncharacterized protein OS=Culex quinquefasciatus OX=7176 GN=6036635 PE=4 SV=1	6036635	43219.8	10	100	11	10	B0WD77	Culex quinquefasciatus	B0WD77	Uncharacterized protein	B0WD77	B0WD77_CULQU	B0WD77	0.284	FALSE	7.35781	Mosquito_UP000002320_2026_03_20	1.84e-239	0	164.029
GFP	2	Mosquito_UP000002320_2026_03_20	>tr|B0WD77|B0WD77_CULQU Uncharacterized protein OS=Culex quinquefasciatus OX=7176 GN=6036635 PE=4 SV=1	6036635	43219.8	10	100	11	10	B0WD77	Culex quinquefasciatus	B0WD77	Uncharacterized protein	B0WD77	B0WD77_CULQU	B0WD77	0.284	FALSE	7.38166	Mosquito_UP000002320_2026_03_20	1.84e-239	0	166.763
GFP	3	Mosquito_UP000002320_2026_03_20	>tr|B0WD77|B0WD77_CULQU Uncharacterized protein OS=Culex quinquefasciatus OX=7176 GN=6036635 PE=4 SV=1	6036635	43219.8	10	100	11	10	B0WD77	Culex quinquefasciatus	B0WD77	Uncharacterized protein	B0WD77	B0WD77_CULQU	B0WD77	0.253	FALSE	7.37813	Mosquito_UP000002320_2026_03_20	1.84e-239	0	166.356
GFP	4	Mosquito_UP000002320_2026_03_20	>tr|B0WD77|B0WD77_CULQU Uncharacterized protein OS=Culex quinquefasciatus OX=7176 GN=6036635 PE=4 SV=1	6036635	43219.8	10	100	11	10	B0WD77	Culex quinquefasciatus	B0WD77	Uncharacterized protein	B0WD77	B0WD77_CULQU	B0WD77	0.263	FALSE	7.29864	Mosquito_UP000002320_2026_03_20	1.84e-239	0	157.438
3xFlag-CqBravo	1	Mosquito_UP000002320_2026_03_20	>tr|B0WD77|B0WD77_CULQU Uncharacterized protein OS=Culex quinquefasciatus OX=7176 GN=6036635 PE=4 SV=1	6036635	43219.8	10	100	11	10	B0WD77	Culex quinquefasciatus	B0WD77	Uncharacterized protein	B0WD77	B0WD77_CULQU	B0WD77	0.253	FALSE	7.38027	Mosquito_UP000002320_2026_03_20	1.84e-239	0	166.603
3xFlag-CqBravo	2	Mosquito_UP000002320_2026_03_20	>tr|B0WD77|B0WD77_CULQU Uncharacterized protein OS=Culex quinquefasciatus OX=7176 GN=6036635 PE=4 SV=1	6036635	43219.8	10	100	11	10	B0WD77	Culex quinquefasciatus	B0WD77	Uncharacterized protein	B0WD77	B0WD77_CULQU	B0WD77	0.263	FALSE	7.50975	Mosquito_UP000002320_2026_03_20	1.84e-239	0	182.247
3xFlag-CqBravo	3	Mosquito_UP000002320_2026_03_20	>tr|B0WD77|B0WD77_CULQU Uncharacterized protein OS=Culex quinquefasciatus OX=7176 GN=6036635 PE=4 SV=1	6036635	43219.8	10	100	11	10	B0WD77	Culex quinquefasciatus	B0WD77	Uncharacterized protein	B0WD77	B0WD77_CULQU	B0WD77	0.284	FALSE	7.49818	Mosquito_UP000002320_2026_03_20	1.84e-239	0	180.791
3xFlag-CqBravo	4	Mosquito_UP000002320_2026_03_20	>tr|B0WD77|B0WD77_CULQU Uncharacterized protein OS=Culex quinquefasciatus OX=7176 GN=6036635 PE=4 SV=1	6036635	43219.8	10	100	11	10	B0WD77	Culex quinquefasciatus	B0WD77	Uncharacterized protein	B0WD77	B0WD77_CULQU	B0WD77	0.284	FALSE	7.37559	Mosquito_UP000002320_2026_03_20	1.84e-239	0	166.063
Truncation 2	1	Mosquito_UP000002320_2026_03_20	>tr|B0WD77|B0WD77_CULQU Uncharacterized protein OS=Culex quinquefasciatus OX=7176 GN=6036635 PE=4 SV=1	6036635	43219.8	10	100	11	10	B0WD77	Culex quinquefasciatus	B0WD77	Uncharacterized protein	B0WD77	B0WD77_CULQU	B0WD77	0.233	FALSE	7.50961	Mosquito_UP000002320_2026_03_20	1.84e-239	0	182.229
Truncation 2	2	Mosquito_UP000002320_2026_03_20	>tr|B0WD77|B0WD77_CULQU Uncharacterized protein OS=Culex quinquefasciatus OX=7176 GN=6036635 PE=4 SV=1	6036635	43219.8	10	100	11	10	B0WD77	Culex quinquefasciatus	B0WD77	Uncharacterized protein	B0WD77	B0WD77_CULQU	B0WD77	0.284	FALSE	7.53856	Mosquito_UP000002320_2026_03_20	1.84e-239	0	185.923
Truncation 2	3	Mosquito_UP000002320_2026_03_20	>tr|B0WD77|B0WD77_CULQU Uncharacterized protein OS=Culex quinquefasciatus OX=7176 GN=6036635 PE=4 SV=1	6036635	43219.8	10	100	11	10	B0WD77	Culex quinquefasciatus	B0WD77	Uncharacterized protein	B0WD77	B0WD77_CULQU	B0WD77	0.284	FALSE	7.31501	Mosquito_UP000002320_2026_03_20	1.84e-239	0	159.234
Truncation 2	4	Mosquito_UP000002320_2026_03_20	>tr|B0WD77|B0WD77_CULQU Uncharacterized protein OS=Culex quinquefasciatus OX=7176 GN=6036635 PE=4 SV=1	6036635	43219.8	10	100	11	10	B0WD77	Culex quinquefasciatus	B0WD77	Uncharacterized protein	B0WD77	B0WD77_CULQU	B0WD77	0.284	FALSE	7.50636	Mosquito_UP000002320_2026_03_20	1.84e-239	0	181.819
GFP	1	Mosquito_UP000002320_2026_03_20	>tr|B0WD78|B0WD78_CULQU Condensin, SMC5-subunit OS=Culex quinquefasciatus OX=7176 GN=6036673 PE=4 SV=1	6036673	168422	19	100	19	19	B0WD78	Culex quinquefasciatus	B0WD78	Condensin, SMC5-subunit	B0WD78	B0WD78_CULQU	B0WD78	0.119	FALSE	6.3249	Mosquito_UP000002320_2026_03_20	8.84e-148	0	80.165
GFP	2	Mosquito_UP000002320_2026_03_20	>tr|B0WD78|B0WD78_CULQU Condensin, SMC5-subunit OS=Culex quinquefasciatus OX=7176 GN=6036673 PE=4 SV=1	6036673	168422	19	100	19	19	B0WD78	Culex quinquefasciatus	B0WD78	Condensin, SMC5-subunit	B0WD78	B0WD78_CULQU	B0WD78	0.115	FALSE	6.28093	Mosquito_UP000002320_2026_03_20	8.84e-148	0	77.7587
GFP	3	Mosquito_UP000002320_2026_03_20	>tr|B0WD78|B0WD78_CULQU Condensin, SMC5-subunit OS=Culex quinquefasciatus OX=7176 GN=6036673 PE=4 SV=1	6036673	168422	19	100	19	19	B0WD78	Culex quinquefasciatus	B0WD78	Condensin, SMC5-subunit	B0WD78	B0WD78_CULQU	B0WD78	0.126	FALSE	6.3508	Mosquito_UP000002320_2026_03_20	8.84e-148	0	81.6171
GFP	4	Mosquito_UP000002320_2026_03_20	>tr|B0WD78|B0WD78_CULQU Condensin, SMC5-subunit OS=Culex quinquefasciatus OX=7176 GN=6036673 PE=4 SV=1	6036673	168422	19	100	19	19	B0WD78	Culex quinquefasciatus	B0WD78	Condensin, SMC5-subunit	B0WD78	B0WD78_CULQU	B0WD78	0.112	FALSE	6.4598	Mosquito_UP000002320_2026_03_20	8.84e-148	0	88.0227
3xFlag-CqBravo	1	Mosquito_UP000002320_2026_03_20	>tr|B0WD78|B0WD78_CULQU Condensin, SMC5-subunit OS=Culex quinquefasciatus OX=7176 GN=6036673 PE=4 SV=1	6036673	168422	19	100	19	19	B0WD78	Culex quinquefasciatus	B0WD78	Condensin, SMC5-subunit	B0WD78	B0WD78_CULQU	B0WD78	0.103	FALSE	6.44803	Mosquito_UP000002320_2026_03_20	8.84e-148	0	87.3071
3xFlag-CqBravo	2	Mosquito_UP000002320_2026_03_20	>tr|B0WD78|B0WD78_CULQU Condensin, SMC5-subunit OS=Culex quinquefasciatus OX=7176 GN=6036673 PE=4 SV=1	6036673	168422	19	100	19	19	B0WD78	Culex quinquefasciatus	B0WD78	Condensin, SMC5-subunit	B0WD78	B0WD78_CULQU	B0WD78	0.105	FALSE	6.27725	Mosquito_UP000002320_2026_03_20	8.84e-148	0	77.5605
3xFlag-CqBravo	3	Mosquito_UP000002320_2026_03_20	>tr|B0WD78|B0WD78_CULQU Condensin, SMC5-subunit OS=Culex quinquefasciatus OX=7176 GN=6036673 PE=4 SV=1	6036673	168422	19	100	19	19	B0WD78	Culex quinquefasciatus	B0WD78	Condensin, SMC5-subunit	B0WD78	B0WD78_CULQU	B0WD78	0.119	FALSE	6.18748	Mosquito_UP000002320_2026_03_20	8.84e-148	0	72.8815
3xFlag-CqBravo	4	Mosquito_UP000002320_2026_03_20	>tr|B0WD78|B0WD78_CULQU Condensin, SMC5-subunit OS=Culex quinquefasciatus OX=7176 GN=6036673 PE=4 SV=1	6036673	168422	19	100	19	19	B0WD78	Culex quinquefasciatus	B0WD78	Condensin, SMC5-subunit	B0WD78	B0WD78_CULQU	B0WD78	0.098	FALSE	6.00263	Mosquito_UP000002320_2026_03_20	8.84e-148	0	64.1167
Truncation 2	1	Mosquito_UP000002320_2026_03_20	>tr|B0WD78|B0WD78_CULQU Condensin, SMC5-subunit OS=Culex quinquefasciatus OX=7176 GN=6036673 PE=4 SV=1	6036673	168422	19	100	19	19	B0WD78	Culex quinquefasciatus	B0WD78	Condensin, SMC5-subunit	B0WD78	B0WD78_CULQU	B0WD78	0.096	FALSE	5.87967	Mosquito_UP000002320_2026_03_20	8.84e-148	0	58.8785
Truncation 2	2	Mosquito_UP000002320_2026_03_20	>tr|B0WD78|B0WD78_CULQU Condensin, SMC5-subunit OS=Culex quinquefasciatus OX=7176 GN=6036673 PE=4 SV=1	6036673	168422	19	100	19	19	B0WD78	Culex quinquefasciatus	B0WD78	Condensin, SMC5-subunit	B0WD78	B0WD78_CULQU	B0WD78	0.111	FALSE	6.45899	Mosquito_UP000002320_2026_03_20	8.84e-148	0	87.9728
Truncation 2	3	Mosquito_UP000002320_2026_03_20	>tr|B0WD78|B0WD78_CULQU Condensin, SMC5-subunit OS=Culex quinquefasciatus OX=7176 GN=6036673 PE=4 SV=1	6036673	168422	19	100	19	19	B0WD78	Culex quinquefasciatus	B0WD78	Condensin, SMC5-subunit	B0WD78	B0WD78_CULQU	B0WD78	0.109	FALSE	6.33407	Mosquito_UP000002320_2026_03_20	8.84e-148	0	80.6764
Truncation 2	4	Mosquito_UP000002320_2026_03_20	>tr|B0WD78|B0WD78_CULQU Condensin, SMC5-subunit OS=Culex quinquefasciatus OX=7176 GN=6036673 PE=4 SV=1	6036673	168422	19	100	19	19	B0WD78	Culex quinquefasciatus	B0WD78	Condensin, SMC5-subunit	B0WD78	B0WD78_CULQU	B0WD78	0.107	FALSE	6.45337	Mosquito_UP000002320_2026_03_20	8.84e-148	0	87.631
GFP	1	Mosquito_UP000002320_2026_03_20	>tr|B0WD79|B0WD79_CULQU Restin OS=Culex quinquefasciatus OX=7176 GN=6036674 PE=4 SV=1	6036674	44920.9	4	100	4	4	B0WD79	Culex quinquefasciatus	B0WD79	Restin	B0WD79	B0WD79_CULQU	B0WD79	0.124	FALSE	7.1565	Mosquito_UP000002320_2026_03_20	2.25e-88	0	142.666
GFP	2	Mosquito_UP000002320_2026_03_20	>tr|B0WD79|B0WD79_CULQU Restin OS=Culex quinquefasciatus OX=7176 GN=6036674 PE=4 SV=1	6036674	44920.9	4	100	4	4	B0WD79	Culex quinquefasciatus	B0WD79	Restin	B0WD79	B0WD79_CULQU	B0WD79	0.124	FALSE	6.87646	Mosquito_UP000002320_2026_03_20	2.25e-88	0	117.495
GFP	3	Mosquito_UP000002320_2026_03_20	>tr|B0WD79|B0WD79_CULQU Restin OS=Culex quinquefasciatus OX=7176 GN=6036674 PE=4 SV=1	6036674	44920.9	4	100	4	4	B0WD79	Culex quinquefasciatus	B0WD79	Restin	B0WD79	B0WD79_CULQU	B0WD79	0.124	FALSE	6.89096	Mosquito_UP000002320_2026_03_20	2.25e-88	0	118.682
GFP	4	Mosquito_UP000002320_2026_03_20	>tr|B0WD79|B0WD79_CULQU Restin OS=Culex quinquefasciatus OX=7176 GN=6036674 PE=4 SV=1	6036674	44920.9	4	100	4	4	B0WD79	Culex quinquefasciatus	B0WD79	Restin	B0WD79	B0WD79_CULQU	B0WD79	0.124	FALSE	6.92856	Mosquito_UP000002320_2026_03_20	2.25e-88	0	121.816
3xFlag-CqBravo	1	Mosquito_UP000002320_2026_03_20	>tr|B0WD79|B0WD79_CULQU Restin OS=Culex quinquefasciatus OX=7176 GN=6036674 PE=4 SV=1	6036674	44920.9	4	100	4	4	B0WD79	Culex quinquefasciatus	B0WD79	Restin	B0WD79	B0WD79_CULQU	B0WD79	0.078	FALSE	7.25174	Mosquito_UP000002320_2026_03_20	2.25e-88	0	152.402
3xFlag-CqBravo	2	Mosquito_UP000002320_2026_03_20	>tr|B0WD79|B0WD79_CULQU Restin OS=Culex quinquefasciatus OX=7176 GN=6036674 PE=4 SV=1	6036674	44920.9	4	100	4	4	B0WD79	Culex quinquefasciatus	B0WD79	Restin	B0WD79	B0WD79_CULQU	B0WD79	0.124	FALSE	7.21273	Mosquito_UP000002320_2026_03_20	2.25e-88	0	148.337
3xFlag-CqBravo	3	Mosquito_UP000002320_2026_03_20	>tr|B0WD79|B0WD79_CULQU Restin OS=Culex quinquefasciatus OX=7176 GN=6036674 PE=4 SV=1	6036674	44920.9	4	100	4	4	B0WD79	Culex quinquefasciatus	B0WD79	Restin	B0WD79	B0WD79_CULQU	B0WD79	0.124	FALSE	7.05533	Mosquito_UP000002320_2026_03_20	2.25e-88	0	133.004
3xFlag-CqBravo	4	Mosquito_UP000002320_2026_03_20	>tr|B0WD79|B0WD79_CULQU Restin OS=Culex quinquefasciatus OX=7176 GN=6036674 PE=4 SV=1	6036674	44920.9	4	100	4	4	B0WD79	Culex quinquefasciatus	B0WD79	Restin	B0WD79	B0WD79_CULQU	B0WD79	0.061	FALSE	6.50861	Mosquito_UP000002320_2026_03_20	2.25e-88	0	91.0516
Truncation 2	1	Mosquito_UP000002320_2026_03_20	>tr|B0WD79|B0WD79_CULQU Restin OS=Culex quinquefasciatus OX=7176 GN=6036674 PE=4 SV=1	6036674	44920.9	4	100	4	4	B0WD79	Culex quinquefasciatus	B0WD79	Restin	B0WD79	B0WD79_CULQU	B0WD79	0.124	FALSE	6.7232	Mosquito_UP000002320_2026_03_20	2.25e-88	0	105.654
Truncation 2	2	Mosquito_UP000002320_2026_03_20	>tr|B0WD79|B0WD79_CULQU Restin OS=Culex quinquefasciatus OX=7176 GN=6036674 PE=4 SV=1	6036674	44920.9	4	100	4	4	B0WD79	Culex quinquefasciatus	B0WD79	Restin	B0WD79	B0WD79_CULQU	B0WD79	0.124	FALSE	6.92796	Mosquito_UP000002320_2026_03_20	2.25e-88	0	121.766
Truncation 2	3	Mosquito_UP000002320_2026_03_20	>tr|B0WD79|B0WD79_CULQU Restin OS=Culex quinquefasciatus OX=7176 GN=6036674 PE=4 SV=1	6036674	44920.9	4	100	4	4	B0WD79	Culex quinquefasciatus	B0WD79	Restin	B0WD79	B0WD79_CULQU	B0WD79	0.107	FALSE	7.06612	Mosquito_UP000002320_2026_03_20	2.25e-88	0	134.003
Truncation 2	4	Mosquito_UP000002320_2026_03_20	>tr|B0WD79|B0WD79_CULQU Restin OS=Culex quinquefasciatus OX=7176 GN=6036674 PE=4 SV=1	6036674	44920.9	4	100	4	4	B0WD79	Culex quinquefasciatus	B0WD79	Restin	B0WD79	B0WD79_CULQU	B0WD79	0.124	FALSE	7.00072	Mosquito_UP000002320_2026_03_20	2.25e-88	0	128.064
GFP	1	Mosquito_UP000002320_2026_03_20	>tr|B0WD80|B0WD80_CULQU Protein MEMO1 OS=Culex quinquefasciatus OX=7176 GN=6036677 PE=3 SV=1	6036677	33789.3	16	100	21	16	B0WD80	Culex quinquefasciatus	B0WD80	Protein MEMO1	B0WD80	B0WD80_CULQU	B0WD80	0.594	FALSE	8.27975	Mosquito_UP000002320_2026_03_20	4.92e-227	0	310.781
GFP	2	Mosquito_UP000002320_2026_03_20	>tr|B0WD80|B0WD80_CULQU Protein MEMO1 OS=Culex quinquefasciatus OX=7176 GN=6036677 PE=3 SV=1	6036677	33789.3	16	100	21	16	B0WD80	Culex quinquefasciatus	B0WD80	Protein MEMO1	B0WD80	B0WD80_CULQU	B0WD80	0.594	FALSE	8.24164	Mosquito_UP000002320_2026_03_20	4.92e-227	0	302.678
GFP	3	Mosquito_UP000002320_2026_03_20	>tr|B0WD80|B0WD80_CULQU Protein MEMO1 OS=Culex quinquefasciatus OX=7176 GN=6036677 PE=3 SV=1	6036677	33789.3	16	100	21	16	B0WD80	Culex quinquefasciatus	B0WD80	Protein MEMO1	B0WD80	B0WD80_CULQU	B0WD80	0.655	FALSE	8.15966	Mosquito_UP000002320_2026_03_20	4.92e-227	0	285.959
GFP	4	Mosquito_UP000002320_2026_03_20	>tr|B0WD80|B0WD80_CULQU Protein MEMO1 OS=Culex quinquefasciatus OX=7176 GN=6036677 PE=3 SV=1	6036677	33789.3	16	100	21	16	B0WD80	Culex quinquefasciatus	B0WD80	Protein MEMO1	B0WD80	B0WD80_CULQU	B0WD80	0.655	FALSE	8.12237	Mosquito_UP000002320_2026_03_20	4.92e-227	0	278.662
3xFlag-CqBravo	1	Mosquito_UP000002320_2026_03_20	>tr|B0WD80|B0WD80_CULQU Protein MEMO1 OS=Culex quinquefasciatus OX=7176 GN=6036677 PE=3 SV=1	6036677	33789.3	16	100	21	16	B0WD80	Culex quinquefasciatus	B0WD80	Protein MEMO1	B0WD80	B0WD80_CULQU	B0WD80	0.594	FALSE	8.0613	Mosquito_UP000002320_2026_03_20	4.92e-227	0	267.111
3xFlag-CqBravo	2	Mosquito_UP000002320_2026_03_20	>tr|B0WD80|B0WD80_CULQU Protein MEMO1 OS=Culex quinquefasciatus OX=7176 GN=6036677 PE=3 SV=1	6036677	33789.3	16	100	21	16	B0WD80	Culex quinquefasciatus	B0WD80	Protein MEMO1	B0WD80	B0WD80_CULQU	B0WD80	0.594	FALSE	8.1768	Mosquito_UP000002320_2026_03_20	4.92e-227	0	289.375
3xFlag-CqBravo	3	Mosquito_UP000002320_2026_03_20	>tr|B0WD80|B0WD80_CULQU Protein MEMO1 OS=Culex quinquefasciatus OX=7176 GN=6036677 PE=3 SV=1	6036677	33789.3	16	100	21	16	B0WD80	Culex quinquefasciatus	B0WD80	Protein MEMO1	B0WD80	B0WD80_CULQU	B0WD80	0.594	FALSE	8.08842	Mosquito_UP000002320_2026_03_20	4.92e-227	0	272.18
3xFlag-CqBravo	4	Mosquito_UP000002320_2026_03_20	>tr|B0WD80|B0WD80_CULQU Protein MEMO1 OS=Culex quinquefasciatus OX=7176 GN=6036677 PE=3 SV=1	6036677	33789.3	16	100	21	16	B0WD80	Culex quinquefasciatus	B0WD80	Protein MEMO1	B0WD80	B0WD80_CULQU	B0WD80	0.594	FALSE	8.18722	Mosquito_UP000002320_2026_03_20	4.92e-227	0	291.474
Truncation 2	1	Mosquito_UP000002320_2026_03_20	>tr|B0WD80|B0WD80_CULQU Protein MEMO1 OS=Culex quinquefasciatus OX=7176 GN=6036677 PE=3 SV=1	6036677	33789.3	16	100	21	16	B0WD80	Culex quinquefasciatus	B0WD80	Protein MEMO1	B0WD80	B0WD80_CULQU	B0WD80	0.594	FALSE	8.21842	Mosquito_UP000002320_2026_03_20	4.92e-227	0	297.845
Truncation 2	2	Mosquito_UP000002320_2026_03_20	>tr|B0WD80|B0WD80_CULQU Protein MEMO1 OS=Culex quinquefasciatus OX=7176 GN=6036677 PE=3 SV=1	6036677	33789.3	16	100	21	16	B0WD80	Culex quinquefasciatus	B0WD80	Protein MEMO1	B0WD80	B0WD80_CULQU	B0WD80	0.655	FALSE	8.17918	Mosquito_UP000002320_2026_03_20	4.92e-227	0	289.854
Truncation 2	3	Mosquito_UP000002320_2026_03_20	>tr|B0WD80|B0WD80_CULQU Protein MEMO1 OS=Culex quinquefasciatus OX=7176 GN=6036677 PE=3 SV=1	6036677	33789.3	16	100	21	16	B0WD80	Culex quinquefasciatus	B0WD80	Protein MEMO1	B0WD80	B0WD80_CULQU	B0WD80	0.594	FALSE	8.0931	Mosquito_UP000002320_2026_03_20	4.92e-227	0	273.065
Truncation 2	4	Mosquito_UP000002320_2026_03_20	>tr|B0WD80|B0WD80_CULQU Protein MEMO1 OS=Culex quinquefasciatus OX=7176 GN=6036677 PE=3 SV=1	6036677	33789.3	16	100	21	16	B0WD80	Culex quinquefasciatus	B0WD80	Protein MEMO1	B0WD80	B0WD80_CULQU	B0WD80	0.594	FALSE	8.19495	Mosquito_UP000002320_2026_03_20	4.92e-227	0	293.038
GFP	1	Mosquito_UP000002320_2026_03_20	>tr|B0WD85|B0WD85_CULQU Tnf receptor associated factor OS=Culex quinquefasciatus OX=7176 GN=6036684 PE=4 SV=1	6036684	53587.6	7	100	8	7	B0WD85	Culex quinquefasciatus	B0WD85	Tnf receptor associated factor	B0WD85	B0WD85_CULQU	B0WD85	0.171	FALSE	7.45792	Mosquito_UP000002320_2026_03_20	4.93e-116	0	175.815
GFP	2	Mosquito_UP000002320_2026_03_20	>tr|B0WD85|B0WD85_CULQU Tnf receptor associated factor OS=Culex quinquefasciatus OX=7176 GN=6036684 PE=4 SV=1	6036684	53587.6	7	100	8	7	B0WD85	Culex quinquefasciatus	B0WD85	Tnf receptor associated factor	B0WD85	B0WD85_CULQU	B0WD85	0.171	FALSE	7.28508	Mosquito_UP000002320_2026_03_20	4.93e-116	0	155.965
GFP	3	Mosquito_UP000002320_2026_03_20	>tr|B0WD85|B0WD85_CULQU Tnf receptor associated factor OS=Culex quinquefasciatus OX=7176 GN=6036684 PE=4 SV=1	6036684	53587.6	7	100	8	7	B0WD85	Culex quinquefasciatus	B0WD85	Tnf receptor associated factor	B0WD85	B0WD85_CULQU	B0WD85	0.134	FALSE	7.43755	Mosquito_UP000002320_2026_03_20	4.93e-116	0	173.351
GFP	4	Mosquito_UP000002320_2026_03_20	>tr|B0WD85|B0WD85_CULQU Tnf receptor associated factor OS=Culex quinquefasciatus OX=7176 GN=6036684 PE=4 SV=1	6036684	53587.6	7	100	8	7	B0WD85	Culex quinquefasciatus	B0WD85	Tnf receptor associated factor	B0WD85	B0WD85_CULQU	B0WD85	0.171	FALSE	7.37269	Mosquito_UP000002320_2026_03_20	4.93e-116	0	165.73
3xFlag-CqBravo	1	Mosquito_UP000002320_2026_03_20	>tr|B0WD85|B0WD85_CULQU Tnf receptor associated factor OS=Culex quinquefasciatus OX=7176 GN=6036684 PE=4 SV=1	6036684	53587.6	7	100	8	7	B0WD85	Culex quinquefasciatus	B0WD85	Tnf receptor associated factor	B0WD85	B0WD85_CULQU	B0WD85	0.171	FALSE	7.73581	Mosquito_UP000002320_2026_03_20	4.93e-116	0	213.163
3xFlag-CqBravo	2	Mosquito_UP000002320_2026_03_20	>tr|B0WD85|B0WD85_CULQU Tnf receptor associated factor OS=Culex quinquefasciatus OX=7176 GN=6036684 PE=4 SV=1	6036684	53587.6	7	100	8	7	B0WD85	Culex quinquefasciatus	B0WD85	Tnf receptor associated factor	B0WD85	B0WD85_CULQU	B0WD85	0.171	FALSE	7.28214	Mosquito_UP000002320_2026_03_20	4.93e-116	0	155.647
3xFlag-CqBravo	3	Mosquito_UP000002320_2026_03_20	>tr|B0WD85|B0WD85_CULQU Tnf receptor associated factor OS=Culex quinquefasciatus OX=7176 GN=6036684 PE=4 SV=1	6036684	53587.6	7	100	8	7	B0WD85	Culex quinquefasciatus	B0WD85	Tnf receptor associated factor	B0WD85	B0WD85_CULQU	B0WD85	0.171	FALSE	7.45693	Mosquito_UP000002320_2026_03_20	4.93e-116	0	175.696
3xFlag-CqBravo	4	Mosquito_UP000002320_2026_03_20	>tr|B0WD85|B0WD85_CULQU Tnf receptor associated factor OS=Culex quinquefasciatus OX=7176 GN=6036684 PE=4 SV=1	6036684	53587.6	7	100	8	7	B0WD85	Culex quinquefasciatus	B0WD85	Tnf receptor associated factor	B0WD85	B0WD85_CULQU	B0WD85	0.152	FALSE	7.31554	Mosquito_UP000002320_2026_03_20	4.93e-116	0	159.293
Truncation 2	1	Mosquito_UP000002320_2026_03_20	>tr|B0WD85|B0WD85_CULQU Tnf receptor associated factor OS=Culex quinquefasciatus OX=7176 GN=6036684 PE=4 SV=1	6036684	53587.6	7	100	8	7	B0WD85	Culex quinquefasciatus	B0WD85	Tnf receptor associated factor	B0WD85	B0WD85_CULQU	B0WD85	0.171	FALSE	7.56917	Mosquito_UP000002320_2026_03_20	4.93e-116	0	189.91
Truncation 2	2	Mosquito_UP000002320_2026_03_20	>tr|B0WD85|B0WD85_CULQU Tnf receptor associated factor OS=Culex quinquefasciatus OX=7176 GN=6036684 PE=4 SV=1	6036684	53587.6	7	100	8	7	B0WD85	Culex quinquefasciatus	B0WD85	Tnf receptor associated factor	B0WD85	B0WD85_CULQU	B0WD85	0.171	FALSE	7.34831	Mosquito_UP000002320_2026_03_20	4.93e-116	0	162.952
Truncation 2	3	Mosquito_UP000002320_2026_03_20	>tr|B0WD85|B0WD85_CULQU Tnf receptor associated factor OS=Culex quinquefasciatus OX=7176 GN=6036684 PE=4 SV=1	6036684	53587.6	7	100	8	7	B0WD85	Culex quinquefasciatus	B0WD85	Tnf receptor associated factor	B0WD85	B0WD85_CULQU	B0WD85	0.171	FALSE	7.55812	Mosquito_UP000002320_2026_03_20	4.93e-116	0	188.461
Truncation 2	4	Mosquito_UP000002320_2026_03_20	>tr|B0WD85|B0WD85_CULQU Tnf receptor associated factor OS=Culex quinquefasciatus OX=7176 GN=6036684 PE=4 SV=1	6036684	53587.6	7	100	8	7	B0WD85	Culex quinquefasciatus	B0WD85	Tnf receptor associated factor	B0WD85	B0WD85_CULQU	B0WD85	0.171	FALSE	7.36255	Mosquito_UP000002320_2026_03_20	4.93e-116	0	164.569
GFP	1	Mosquito_UP000002320_2026_03_20	>tr|B0WD86|B0WD86_CULQU DNA replication complex GINS protein PSF2 OS=Culex quinquefasciatus OX=7176 GN=6036685 PE=3 SV=1	6036685	22834.4	4	100	4	4	B0WD86	Culex quinquefasciatus	B0WD86	DNA replication complex GINS protein PSF2	B0WD86	B0WD86_CULQU	B0WD86	0.16	FALSE	6.6799	Mosquito_UP000002320_2026_03_20	2.13e-147	0	102.53
GFP	2	Mosquito_UP000002320_2026_03_20	>tr|B0WD86|B0WD86_CULQU DNA replication complex GINS protein PSF2 OS=Culex quinquefasciatus OX=7176 GN=6036685 PE=3 SV=1	6036685	22834.4	4	100	4	4	B0WD86	Culex quinquefasciatus	B0WD86	DNA replication complex GINS protein PSF2	B0WD86	B0WD86_CULQU	B0WD86	0.085	FALSE	6.67623	Mosquito_UP000002320_2026_03_20	2.13e-147	0	102.27
GFP	3	Mosquito_UP000002320_2026_03_20	>tr|B0WD86|B0WD86_CULQU DNA replication complex GINS protein PSF2 OS=Culex quinquefasciatus OX=7176 GN=6036685 PE=3 SV=1	6036685	22834.4	4	100	4	4	B0WD86	Culex quinquefasciatus	B0WD86	DNA replication complex GINS protein PSF2	B0WD86	B0WD86_CULQU	B0WD86	0.085	FALSE	6.57874	Mosquito_UP000002320_2026_03_20	2.13e-147	0	95.5865
GFP	4	Mosquito_UP000002320_2026_03_20	>tr|B0WD86|B0WD86_CULQU DNA replication complex GINS protein PSF2 OS=Culex quinquefasciatus OX=7176 GN=6036685 PE=3 SV=1	6036685	22834.4	4	100	4	4	B0WD86	Culex quinquefasciatus	B0WD86	DNA replication complex GINS protein PSF2	B0WD86	B0WD86_CULQU	B0WD86	0.16	FALSE	6.68642	Mosquito_UP000002320_2026_03_20	2.13e-147	0	102.994
3xFlag-CqBravo	1	Mosquito_UP000002320_2026_03_20	>tr|B0WD86|B0WD86_CULQU DNA replication complex GINS protein PSF2 OS=Culex quinquefasciatus OX=7176 GN=6036685 PE=3 SV=1	6036685	22834.4	4	100	4	4	B0WD86	Culex quinquefasciatus	B0WD86	DNA replication complex GINS protein PSF2	B0WD86	B0WD86_CULQU	B0WD86	0.16	FALSE	6.90934	Mosquito_UP000002320_2026_03_20	2.13e-147	0	120.204
3xFlag-CqBravo	2	Mosquito_UP000002320_2026_03_20	>tr|B0WD86|B0WD86_CULQU DNA replication complex GINS protein PSF2 OS=Culex quinquefasciatus OX=7176 GN=6036685 PE=3 SV=1	6036685	22834.4	4	100	4	4	B0WD86	Culex quinquefasciatus	B0WD86	DNA replication complex GINS protein PSF2	B0WD86	B0WD86_CULQU	B0WD86	0.16	FALSE	6.53259	Mosquito_UP000002320_2026_03_20	2.13e-147	0	92.5775
3xFlag-CqBravo	3	Mosquito_UP000002320_2026_03_20	>tr|B0WD86|B0WD86_CULQU DNA replication complex GINS protein PSF2 OS=Culex quinquefasciatus OX=7176 GN=6036685 PE=3 SV=1	6036685	22834.4	4	100	4	4	B0WD86	Culex quinquefasciatus	B0WD86	DNA replication complex GINS protein PSF2	B0WD86	B0WD86_CULQU	B0WD86	0.16	FALSE	6.52279	Mosquito_UP000002320_2026_03_20	2.13e-147	0	91.9505
3xFlag-CqBravo	4	Mosquito_UP000002320_2026_03_20	>tr|B0WD86|B0WD86_CULQU DNA replication complex GINS protein PSF2 OS=Culex quinquefasciatus OX=7176 GN=6036685 PE=3 SV=1	6036685	22834.4	4	100	4	4	B0WD86	Culex quinquefasciatus	B0WD86	DNA replication complex GINS protein PSF2	B0WD86	B0WD86_CULQU	B0WD86	0.16	FALSE	6.53106	Mosquito_UP000002320_2026_03_20	2.13e-147	0	92.4793
Truncation 2	1	Mosquito_UP000002320_2026_03_20	>tr|B0WD86|B0WD86_CULQU DNA replication complex GINS protein PSF2 OS=Culex quinquefasciatus OX=7176 GN=6036685 PE=3 SV=1	6036685	22834.4	4	100	4	4	B0WD86	Culex quinquefasciatus	B0WD86	DNA replication complex GINS protein PSF2	B0WD86	B0WD86_CULQU	B0WD86	0.16	FALSE	6.48167	Mosquito_UP000002320_2026_03_20	2.13e-147	0	89.3668
Truncation 2	2	Mosquito_UP000002320_2026_03_20	>tr|B0WD86|B0WD86_CULQU DNA replication complex GINS protein PSF2 OS=Culex quinquefasciatus OX=7176 GN=6036685 PE=3 SV=1	6036685	22834.4	4	100	4	4	B0WD86	Culex quinquefasciatus	B0WD86	DNA replication complex GINS protein PSF2	B0WD86	B0WD86_CULQU	B0WD86	0.16	FALSE	6.5952	Mosquito_UP000002320_2026_03_20	2.13e-147	0	96.6835
Truncation 2	3	Mosquito_UP000002320_2026_03_20	>tr|B0WD86|B0WD86_CULQU DNA replication complex GINS protein PSF2 OS=Culex quinquefasciatus OX=7176 GN=6036685 PE=3 SV=1	6036685	22834.4	4	100	4	4	B0WD86	Culex quinquefasciatus	B0WD86	DNA replication complex GINS protein PSF2	B0WD86	B0WD86_CULQU	B0WD86	0.16	FALSE	6.73899	Mosquito_UP000002320_2026_03_20	2.13e-147	0	106.816
Truncation 2	4	Mosquito_UP000002320_2026_03_20	>tr|B0WD86|B0WD86_CULQU DNA replication complex GINS protein PSF2 OS=Culex quinquefasciatus OX=7176 GN=6036685 PE=3 SV=1	6036685	22834.4	4	100	4	4	B0WD86	Culex quinquefasciatus	B0WD86	DNA replication complex GINS protein PSF2	B0WD86	B0WD86_CULQU	B0WD86	0.16	FALSE	6.51139	Mosquito_UP000002320_2026_03_20	2.13e-147	0	91.227
GFP	1	Mosquito_UP000002320_2026_03_20	>tr|B0WD89|B0WD89_CULQU RWD domain-containing protein 4A OS=Culex quinquefasciatus OX=7176 GN=6036688 PE=4 SV=1	6036688	22983.1	3	100	4	3	B0WD89	Culex quinquefasciatus	B0WD89	RWD domain-containing protein 4A	B0WD89	B0WD89_CULQU	B0WD89	0.093	FALSE	6.43124	Mosquito_UP000002320_2026_03_20	1.61e-83	0	86.2968
GFP	2	Mosquito_UP000002320_2026_03_20	>tr|B0WD89|B0WD89_CULQU RWD domain-containing protein 4A OS=Culex quinquefasciatus OX=7176 GN=6036688 PE=4 SV=1	6036688	22983.1	3	100	4	3	B0WD89	Culex quinquefasciatus	B0WD89	RWD domain-containing protein 4A	B0WD89	B0WD89_CULQU	B0WD89	0.093	FALSE	5.81108	Mosquito_UP000002320_2026_03_20	1.61e-83	0	56.1447
GFP	3	Mosquito_UP000002320_2026_03_20	>tr|B0WD89|B0WD89_CULQU RWD domain-containing protein 4A OS=Culex quinquefasciatus OX=7176 GN=6036688 PE=4 SV=1	6036688	22983.1	3	100	4	3	B0WD89	Culex quinquefasciatus	B0WD89	RWD domain-containing protein 4A	B0WD89	B0WD89_CULQU	B0WD89	0.093	FALSE	6.18411	Mosquito_UP000002320_2026_03_20	1.61e-83	0	72.7116
GFP	4	Mosquito_UP000002320_2026_03_20	>tr|B0WD89|B0WD89_CULQU RWD domain-containing protein 4A OS=Culex quinquefasciatus OX=7176 GN=6036688 PE=4 SV=1	6036688	22983.1	3	100	4	3	B0WD89	Culex quinquefasciatus	B0WD89	RWD domain-containing protein 4A	B0WD89	B0WD89_CULQU	B0WD89	0.093	FALSE	6.09329	Mosquito_UP000002320_2026_03_20	1.61e-83	0	68.2753
3xFlag-CqBravo	1	Mosquito_UP000002320_2026_03_20	>tr|B0WD89|B0WD89_CULQU RWD domain-containing protein 4A OS=Culex quinquefasciatus OX=7176 GN=6036688 PE=4 SV=1	6036688	22983.1	3	100	4	3	B0WD89	Culex quinquefasciatus	B0WD89	RWD domain-containing protein 4A	B0WD89	B0WD89_CULQU	B0WD89	0.093	FALSE	5.98588	Mosquito_UP000002320_2026_03_20	1.61e-83	0	63.3768
3xFlag-CqBravo	2	Mosquito_UP000002320_2026_03_20	>tr|B0WD89|B0WD89_CULQU RWD domain-containing protein 4A OS=Culex quinquefasciatus OX=7176 GN=6036688 PE=4 SV=1	6036688	22983.1	3	100	4	3	B0WD89	Culex quinquefasciatus	B0WD89	RWD domain-containing protein 4A	B0WD89	B0WD89_CULQU	B0WD89	0.093	FALSE	6.32111	Mosquito_UP000002320_2026_03_20	1.61e-83	0	79.9547
3xFlag-CqBravo	3	Mosquito_UP000002320_2026_03_20	>tr|B0WD89|B0WD89_CULQU RWD domain-containing protein 4A OS=Culex quinquefasciatus OX=7176 GN=6036688 PE=4 SV=1	6036688	22983.1	3	100	4	3	B0WD89	Culex quinquefasciatus	B0WD89	RWD domain-containing protein 4A	B0WD89	B0WD89_CULQU	B0WD89	0.093	FALSE	6.43721	Mosquito_UP000002320_2026_03_20	1.61e-83	0	86.6552
3xFlag-CqBravo	4	Mosquito_UP000002320_2026_03_20	>tr|B0WD89|B0WD89_CULQU RWD domain-containing protein 4A OS=Culex quinquefasciatus OX=7176 GN=6036688 PE=4 SV=1	6036688	22983.1	3	100	4	3	B0WD89	Culex quinquefasciatus	B0WD89	RWD domain-containing protein 4A	B0WD89	B0WD89_CULQU	B0WD89	0.044	FALSE	5.95611	Mosquito_UP000002320_2026_03_20	1.61e-83	0	62.0823
Truncation 2	1	Mosquito_UP000002320_2026_03_20	>tr|B0WD89|B0WD89_CULQU RWD domain-containing protein 4A OS=Culex quinquefasciatus OX=7176 GN=6036688 PE=4 SV=1	6036688	22983.1	3	100	4	3	B0WD89	Culex quinquefasciatus	B0WD89	RWD domain-containing protein 4A	B0WD89	B0WD89_CULQU	B0WD89	0.093	FALSE	6.27539	Mosquito_UP000002320_2026_03_20	1.61e-83	0	77.4604
Truncation 2	2	Mosquito_UP000002320_2026_03_20	>tr|B0WD89|B0WD89_CULQU RWD domain-containing protein 4A OS=Culex quinquefasciatus OX=7176 GN=6036688 PE=4 SV=1	6036688	22983.1	3	100	4	3	B0WD89	Culex quinquefasciatus	B0WD89	RWD domain-containing protein 4A	B0WD89	B0WD89_CULQU	B0WD89	0.093	FALSE	6.15756	Mosquito_UP000002320_2026_03_20	1.61e-83	0	71.3854
Truncation 2	3	Mosquito_UP000002320_2026_03_20	>tr|B0WD89|B0WD89_CULQU RWD domain-containing protein 4A OS=Culex quinquefasciatus OX=7176 GN=6036688 PE=4 SV=1	6036688	22983.1	3	100	4	3	B0WD89	Culex quinquefasciatus	B0WD89	RWD domain-containing protein 4A	B0WD89	B0WD89_CULQU	B0WD89	0.093	FALSE	6.17835	Mosquito_UP000002320_2026_03_20	1.61e-83	0	72.4217
Truncation 2	4	Mosquito_UP000002320_2026_03_20	>tr|B0WD89|B0WD89_CULQU RWD domain-containing protein 4A OS=Culex quinquefasciatus OX=7176 GN=6036688 PE=4 SV=1	6036688	22983.1	3	100	4	3	B0WD89	Culex quinquefasciatus	B0WD89	RWD domain-containing protein 4A	B0WD89	B0WD89_CULQU	B0WD89	0.044	FALSE	6.15624	Mosquito_UP000002320_2026_03_20	1.61e-83	0	71.3201
GFP	1	Mosquito_UP000002320_2026_03_20	>tr|B0WD90|B0WD90_CULQU DUF647 domain-containing protein OS=Culex quinquefasciatus OX=7176 GN=6036689 PE=3 SV=1	6036689	47463.7	4	100	4	4	B0WD90	Culex quinquefasciatus	B0WD90	DUF647 domain-containing protein	B0WD90	B0WD90_CULQU	B0WD90	0.053	FALSE	5.94887	Mosquito_UP000002320_2026_03_20	7.56e-91	0	61.7714
GFP	2	Mosquito_UP000002320_2026_03_20	>tr|B0WD90|B0WD90_CULQU DUF647 domain-containing protein OS=Culex quinquefasciatus OX=7176 GN=6036689 PE=3 SV=1	6036689	47463.7	4	100	4	4	B0WD90	Culex quinquefasciatus	B0WD90	DUF647 domain-containing protein	B0WD90	B0WD90_CULQU	B0WD90	0.07	FALSE	5.57944	Mosquito_UP000002320_2026_03_20	7.56e-91	0	47.8166
GFP	3	Mosquito_UP000002320_2026_03_20	>tr|B0WD90|B0WD90_CULQU DUF647 domain-containing protein OS=Culex quinquefasciatus OX=7176 GN=6036689 PE=3 SV=1	6036689	47463.7	4	100	4	4	B0WD90	Culex quinquefasciatus	B0WD90	DUF647 domain-containing protein	B0WD90	B0WD90_CULQU	B0WD90	0.07	FALSE	5.90639	Mosquito_UP000002320_2026_03_20	7.56e-91	0	59.979
GFP	4	Mosquito_UP000002320_2026_03_20	>tr|B0WD90|B0WD90_CULQU DUF647 domain-containing protein OS=Culex quinquefasciatus OX=7176 GN=6036689 PE=3 SV=1	6036689	47463.7	4	100	4	4	B0WD90	Culex quinquefasciatus	B0WD90	DUF647 domain-containing protein	B0WD90	B0WD90_CULQU	B0WD90	0.07	FALSE	5.73745	Mosquito_UP000002320_2026_03_20	7.56e-91	0	53.3512
3xFlag-CqBravo	1	Mosquito_UP000002320_2026_03_20	>tr|B0WD90|B0WD90_CULQU DUF647 domain-containing protein OS=Culex quinquefasciatus OX=7176 GN=6036689 PE=3 SV=1	6036689	47463.7	4	100	4	4	B0WD90	Culex quinquefasciatus	B0WD90	DUF647 domain-containing protein	B0WD90	B0WD90_CULQU	B0WD90	0.053	FALSE	5.57162	Mosquito_UP000002320_2026_03_20	7.56e-91	0	47.5583
3xFlag-CqBravo	2	Mosquito_UP000002320_2026_03_20	>tr|B0WD90|B0WD90_CULQU DUF647 domain-containing protein OS=Culex quinquefasciatus OX=7176 GN=6036689 PE=3 SV=1	6036689	47463.7	4	100	4	4	B0WD90	Culex quinquefasciatus	B0WD90	DUF647 domain-containing protein	B0WD90	B0WD90_CULQU	B0WD90	0.07	FALSE	5.37902	Mosquito_UP000002320_2026_03_20	7.56e-91	0	41.6145
3xFlag-CqBravo	3	Mosquito_UP000002320_2026_03_20	>tr|B0WD90|B0WD90_CULQU DUF647 domain-containing protein OS=Culex quinquefasciatus OX=7176 GN=6036689 PE=3 SV=1	6036689	47463.7	4	100	4	4	B0WD90	Culex quinquefasciatus	B0WD90	DUF647 domain-containing protein	B0WD90	B0WD90_CULQU	B0WD90	0.07	FALSE	5.61379	Mosquito_UP000002320_2026_03_20	7.56e-91	0	48.9686
3xFlag-CqBravo	4	Mosquito_UP000002320_2026_03_20	>tr|B0WD90|B0WD90_CULQU DUF647 domain-containing protein OS=Culex quinquefasciatus OX=7176 GN=6036689 PE=3 SV=1	6036689	47463.7	4	100	4	4	B0WD90	Culex quinquefasciatus	B0WD90	DUF647 domain-containing protein	B0WD90	B0WD90_CULQU	B0WD90	0.07	FALSE	5.28037	Mosquito_UP000002320_2026_03_20	7.56e-91	0	38.8641
Truncation 2	1	Mosquito_UP000002320_2026_03_20	>tr|B0WD90|B0WD90_CULQU DUF647 domain-containing protein OS=Culex quinquefasciatus OX=7176 GN=6036689 PE=3 SV=1	6036689	47463.7	4	100	4	4	B0WD90	Culex quinquefasciatus	B0WD90	DUF647 domain-containing protein	B0WD90	B0WD90_CULQU	B0WD90	0.053	FALSE	5.48442	Mosquito_UP000002320_2026_03_20	7.56e-91	0	44.7689
Truncation 2	2	Mosquito_UP000002320_2026_03_20	>tr|B0WD90|B0WD90_CULQU DUF647 domain-containing protein OS=Culex quinquefasciatus OX=7176 GN=6036689 PE=3 SV=1	6036689	47463.7	4	100	4	4	B0WD90	Culex quinquefasciatus	B0WD90	DUF647 domain-containing protein	B0WD90	B0WD90_CULQU	B0WD90	0.07	FALSE	5.11794	Mosquito_UP000002320_2026_03_20	7.56e-91	0	34.7259
Truncation 2	3	Mosquito_UP000002320_2026_03_20	>tr|B0WD90|B0WD90_CULQU DUF647 domain-containing protein OS=Culex quinquefasciatus OX=7176 GN=6036689 PE=3 SV=1	6036689	47463.7	4	100	4	4	B0WD90	Culex quinquefasciatus	B0WD90	DUF647 domain-containing protein	B0WD90	B0WD90_CULQU	B0WD90	0.07	FALSE	5.43605	Mosquito_UP000002320_2026_03_20	7.56e-91	0	43.2925
Truncation 2	4	Mosquito_UP000002320_2026_03_20	>tr|B0WD90|B0WD90_CULQU DUF647 domain-containing protein OS=Culex quinquefasciatus OX=7176 GN=6036689 PE=3 SV=1	6036689	47463.7	4	100	4	4	B0WD90	Culex quinquefasciatus	B0WD90	DUF647 domain-containing protein	B0WD90	B0WD90_CULQU	B0WD90	0.041	FALSE	5.67522	Mosquito_UP000002320_2026_03_20	7.56e-91	0	51.0989
GFP	1	Mosquito_UP000002320_2026_03_20	>tr|B0WD98|B0WD98_CULQU U6 snRNA-associated Sm-like protein LSm7 OS=Culex quinquefasciatus OX=7176 GN=6036642 PE=3 SV=1	6036642	13790.5	2	100	2	2	B0WD98	Culex quinquefasciatus	B0WD98	U6 snRNA-associated Sm-like protein LSm7	B0WD98	B0WD98_CULQU	B0WD98	0.123	FALSE	8.55021	Mosquito_UP000002320_2026_03_20	8.86e-87	0	374.859
GFP	2	Mosquito_UP000002320_2026_03_20	>tr|B0WD98|B0WD98_CULQU U6 snRNA-associated Sm-like protein LSm7 OS=Culex quinquefasciatus OX=7176 GN=6036642 PE=3 SV=1	6036642	13790.5	2	100	2	2	B0WD98	Culex quinquefasciatus	B0WD98	U6 snRNA-associated Sm-like protein LSm7	B0WD98	B0WD98_CULQU	B0WD98	0.123	FALSE	9.0153	Mosquito_UP000002320_2026_03_20	8.86e-87	0	517.458
GFP	3	Mosquito_UP000002320_2026_03_20	>tr|B0WD98|B0WD98_CULQU U6 snRNA-associated Sm-like protein LSm7 OS=Culex quinquefasciatus OX=7176 GN=6036642 PE=3 SV=1	6036642	13790.5	2	100	2	2	B0WD98	Culex quinquefasciatus	B0WD98	U6 snRNA-associated Sm-like protein LSm7	B0WD98	B0WD98_CULQU	B0WD98	0.123	FALSE	8.2445	Mosquito_UP000002320_2026_03_20	8.86e-87	0	303.278
GFP	4	Mosquito_UP000002320_2026_03_20	>tr|B0WD98|B0WD98_CULQU U6 snRNA-associated Sm-like protein LSm7 OS=Culex quinquefasciatus OX=7176 GN=6036642 PE=3 SV=1	6036642	13790.5	2	100	2	2	B0WD98	Culex quinquefasciatus	B0WD98	U6 snRNA-associated Sm-like protein LSm7	B0WD98	B0WD98_CULQU	B0WD98	0.123	FALSE	8.61095	Mosquito_UP000002320_2026_03_20	8.86e-87	0	390.981
3xFlag-CqBravo	1	Mosquito_UP000002320_2026_03_20	>tr|B0WD98|B0WD98_CULQU U6 snRNA-associated Sm-like protein LSm7 OS=Culex quinquefasciatus OX=7176 GN=6036642 PE=3 SV=1	6036642	13790.5	2	100	2	2	B0WD98	Culex quinquefasciatus	B0WD98	U6 snRNA-associated Sm-like protein LSm7	B0WD98	B0WD98_CULQU	B0WD98	0.123	FALSE	7.89104	Mosquito_UP000002320_2026_03_20	8.86e-87	0	237.377
3xFlag-CqBravo	2	Mosquito_UP000002320_2026_03_20	>tr|B0WD98|B0WD98_CULQU U6 snRNA-associated Sm-like protein LSm7 OS=Culex quinquefasciatus OX=7176 GN=6036642 PE=3 SV=1	6036642	13790.5	2	100	2	2	B0WD98	Culex quinquefasciatus	B0WD98	U6 snRNA-associated Sm-like protein LSm7	B0WD98	B0WD98_CULQU	B0WD98	0.123	FALSE	7.86179	Mosquito_UP000002320_2026_03_20	8.86e-87	0	232.614
3xFlag-CqBravo	3	Mosquito_UP000002320_2026_03_20	>tr|B0WD98|B0WD98_CULQU U6 snRNA-associated Sm-like protein LSm7 OS=Culex quinquefasciatus OX=7176 GN=6036642 PE=3 SV=1	6036642	13790.5	2	100	2	2	B0WD98	Culex quinquefasciatus	B0WD98	U6 snRNA-associated Sm-like protein LSm7	B0WD98	B0WD98_CULQU	B0WD98	0.123	FALSE	8.60764	Mosquito_UP000002320_2026_03_20	8.86e-87	0	390.084
3xFlag-CqBravo	4	Mosquito_UP000002320_2026_03_20	>tr|B0WD98|B0WD98_CULQU U6 snRNA-associated Sm-like protein LSm7 OS=Culex quinquefasciatus OX=7176 GN=6036642 PE=3 SV=1	6036642	13790.5	2	100	2	2	B0WD98	Culex quinquefasciatus	B0WD98	U6 snRNA-associated Sm-like protein LSm7	B0WD98	B0WD98_CULQU	B0WD98	0.123	FALSE	7.83403	Mosquito_UP000002320_2026_03_20	8.86e-87	0	228.18
Truncation 2	1	Mosquito_UP000002320_2026_03_20	>tr|B0WD98|B0WD98_CULQU U6 snRNA-associated Sm-like protein LSm7 OS=Culex quinquefasciatus OX=7176 GN=6036642 PE=3 SV=1	6036642	13790.5	2	100	2	2	B0WD98	Culex quinquefasciatus	B0WD98	U6 snRNA-associated Sm-like protein LSm7	B0WD98	B0WD98_CULQU	B0WD98	0.123	FALSE	7.39682	Mosquito_UP000002320_2026_03_20	8.86e-87	0	168.525
Truncation 2	2	Mosquito_UP000002320_2026_03_20	>tr|B0WD98|B0WD98_CULQU U6 snRNA-associated Sm-like protein LSm7 OS=Culex quinquefasciatus OX=7176 GN=6036642 PE=3 SV=1	6036642	13790.5	2	100	2	2	B0WD98	Culex quinquefasciatus	B0WD98	U6 snRNA-associated Sm-like protein LSm7	B0WD98	B0WD98_CULQU	B0WD98	0.062	FALSE	7.69174	Mosquito_UP000002320_2026_03_20	8.86e-87	0	206.75
Truncation 2	3	Mosquito_UP000002320_2026_03_20	>tr|B0WD98|B0WD98_CULQU U6 snRNA-associated Sm-like protein LSm7 OS=Culex quinquefasciatus OX=7176 GN=6036642 PE=3 SV=1	6036642	13790.5	2	100	2	2	B0WD98	Culex quinquefasciatus	B0WD98	U6 snRNA-associated Sm-like protein LSm7	B0WD98	B0WD98_CULQU	B0WD98	0.123	FALSE	8.03683	Mosquito_UP000002320_2026_03_20	8.86e-87	0	262.62
Truncation 2	4	Mosquito_UP000002320_2026_03_20	>tr|B0WD98|B0WD98_CULQU U6 snRNA-associated Sm-like protein LSm7 OS=Culex quinquefasciatus OX=7176 GN=6036642 PE=3 SV=1	6036642	13790.5	2	100	2	2	B0WD98	Culex quinquefasciatus	B0WD98	U6 snRNA-associated Sm-like protein LSm7	B0WD98	B0WD98_CULQU	B0WD98	0.123	FALSE	8.18334	Mosquito_UP000002320_2026_03_20	8.86e-87	0	290.69
GFP	1	Mosquito_UP000002320_2026_03_20	>tr|B0WDA5|B0WDA5_CULQU Collagen alpha-2(IV) chain OS=Culex quinquefasciatus OX=7176 GN=6036647 PE=4 SV=1	6036647	180938	15	100	16	15	B0WDA5	Culex quinquefasciatus	B0WDA5	Collagen alpha-2(IV) chain	B0WDA5	B0WDA5_CULQU	B0WDA5	0.075	FALSE	7.17918	Mosquito_UP000002320_2026_03_20	5.41e-221	0	144.927
GFP	2	Mosquito_UP000002320_2026_03_20	>tr|B0WDA5|B0WDA5_CULQU Collagen alpha-2(IV) chain OS=Culex quinquefasciatus OX=7176 GN=6036647 PE=4 SV=1	6036647	180938	15	100	16	15	B0WDA5	Culex quinquefasciatus	B0WDA5	Collagen alpha-2(IV) chain	B0WDA5	B0WDA5_CULQU	B0WDA5	0.069	FALSE	7.20686	Mosquito_UP000002320_2026_03_20	5.41e-221	0	147.734
GFP	3	Mosquito_UP000002320_2026_03_20	>tr|B0WDA5|B0WDA5_CULQU Collagen alpha-2(IV) chain OS=Culex quinquefasciatus OX=7176 GN=6036647 PE=4 SV=1	6036647	180938	15	100	16	15	B0WDA5	Culex quinquefasciatus	B0WDA5	Collagen alpha-2(IV) chain	B0WDA5	B0WDA5_CULQU	B0WDA5	0.075	FALSE	7.16256	Mosquito_UP000002320_2026_03_20	5.41e-221	0	143.267
