## Supplemental Table 1 for "Bravo! A Mosquito Antiviral Protein that Restricts Arboviruses through an RRM3-Dependent Nuclear Mechanism" (part 8 of 26)

### Sheet: Raw Data (continued)
R.Condition	R.Replicate	PG.FastaFiles	PG.FastaHeaders	PG.Genes	PG.MolecularWeight	PG.NrOfModifiedSequencesMeasured	PG.Completeness	PG.NrOfPrecursorsMeasured	PG.NrOfStrippedSequencesMeasured	PG.GroupLabel	PG.Organisms	PG.ProteinAccessions	PG.ProteinDescriptions	PG.ProteinGroups	PG.ProteinNames	PG.UniProtIds	PG.Coverage	PG.IsSingleHit	PG.Log2Quantity	PG.FASTAName	PG.Pvalue	PG.Qvalue	PG.Quantity
GFP	4	Mosquito_UP000002320_2026_03_20	>tr|B0WDA5|B0WDA5_CULQU Collagen alpha-2(IV) chain OS=Culex quinquefasciatus OX=7176 GN=6036647 PE=4 SV=1	6036647	180938	15	100	16	15	B0WDA5	Culex quinquefasciatus	B0WDA5	Collagen alpha-2(IV) chain	B0WDA5	B0WDA5_CULQU	B0WDA5	0.075	FALSE	7.04752	Mosquito_UP000002320_2026_03_20	5.41e-221	0	132.286
3xFlag-CqBravo	1	Mosquito_UP000002320_2026_03_20	>tr|B0WDA5|B0WDA5_CULQU Collagen alpha-2(IV) chain OS=Culex quinquefasciatus OX=7176 GN=6036647 PE=4 SV=1	6036647	180938	15	100	16	15	B0WDA5	Culex quinquefasciatus	B0WDA5	Collagen alpha-2(IV) chain	B0WDA5	B0WDA5_CULQU	B0WDA5	0.075	FALSE	7.40326	Mosquito_UP000002320_2026_03_20	5.41e-221	0	169.279
3xFlag-CqBravo	2	Mosquito_UP000002320_2026_03_20	>tr|B0WDA5|B0WDA5_CULQU Collagen alpha-2(IV) chain OS=Culex quinquefasciatus OX=7176 GN=6036647 PE=4 SV=1	6036647	180938	15	100	16	15	B0WDA5	Culex quinquefasciatus	B0WDA5	Collagen alpha-2(IV) chain	B0WDA5	B0WDA5_CULQU	B0WDA5	0.08	FALSE	7.46353	Mosquito_UP000002320_2026_03_20	5.41e-221	0	176.501
3xFlag-CqBravo	3	Mosquito_UP000002320_2026_03_20	>tr|B0WDA5|B0WDA5_CULQU Collagen alpha-2(IV) chain OS=Culex quinquefasciatus OX=7176 GN=6036647 PE=4 SV=1	6036647	180938	15	100	16	15	B0WDA5	Culex quinquefasciatus	B0WDA5	Collagen alpha-2(IV) chain	B0WDA5	B0WDA5_CULQU	B0WDA5	0.08	FALSE	7.47817	Mosquito_UP000002320_2026_03_20	5.41e-221	0	178.301
3xFlag-CqBravo	4	Mosquito_UP000002320_2026_03_20	>tr|B0WDA5|B0WDA5_CULQU Collagen alpha-2(IV) chain OS=Culex quinquefasciatus OX=7176 GN=6036647 PE=4 SV=1	6036647	180938	15	100	16	15	B0WDA5	Culex quinquefasciatus	B0WDA5	Collagen alpha-2(IV) chain	B0WDA5	B0WDA5_CULQU	B0WDA5	0.08	FALSE	7.43459	Mosquito_UP000002320_2026_03_20	5.41e-221	0	172.995
Truncation 2	1	Mosquito_UP000002320_2026_03_20	>tr|B0WDA5|B0WDA5_CULQU Collagen alpha-2(IV) chain OS=Culex quinquefasciatus OX=7176 GN=6036647 PE=4 SV=1	6036647	180938	15	100	16	15	B0WDA5	Culex quinquefasciatus	B0WDA5	Collagen alpha-2(IV) chain	B0WDA5	B0WDA5_CULQU	B0WDA5	0.075	FALSE	7.59547	Mosquito_UP000002320_2026_03_20	5.41e-221	0	193.404
Truncation 2	2	Mosquito_UP000002320_2026_03_20	>tr|B0WDA5|B0WDA5_CULQU Collagen alpha-2(IV) chain OS=Culex quinquefasciatus OX=7176 GN=6036647 PE=4 SV=1	6036647	180938	15	100	16	15	B0WDA5	Culex quinquefasciatus	B0WDA5	Collagen alpha-2(IV) chain	B0WDA5	B0WDA5_CULQU	B0WDA5	0.08	FALSE	7.39647	Mosquito_UP000002320_2026_03_20	5.41e-221	0	168.484
Truncation 2	3	Mosquito_UP000002320_2026_03_20	>tr|B0WDA5|B0WDA5_CULQU Collagen alpha-2(IV) chain OS=Culex quinquefasciatus OX=7176 GN=6036647 PE=4 SV=1	6036647	180938	15	100	16	15	B0WDA5	Culex quinquefasciatus	B0WDA5	Collagen alpha-2(IV) chain	B0WDA5	B0WDA5_CULQU	B0WDA5	0.08	FALSE	7.36359	Mosquito_UP000002320_2026_03_20	5.41e-221	0	164.688
Truncation 2	4	Mosquito_UP000002320_2026_03_20	>tr|B0WDA5|B0WDA5_CULQU Collagen alpha-2(IV) chain OS=Culex quinquefasciatus OX=7176 GN=6036647 PE=4 SV=1	6036647	180938	15	100	16	15	B0WDA5	Culex quinquefasciatus	B0WDA5	Collagen alpha-2(IV) chain	B0WDA5	B0WDA5_CULQU	B0WDA5	0.072	FALSE	7.29525	Mosquito_UP000002320_2026_03_20	5.41e-221	0	157.068
GFP	1	Mosquito_UP000002320_2026_03_20	>tr|B0WDA6|B0WDA6_CULQU Selenoprotein T OS=Culex quinquefasciatus OX=7176 GN=6036648 PE=4 SV=1	6036648	23495.5	9	100	10	8	B0WDA6	Culex quinquefasciatus	B0WDA6	Selenoprotein T	B0WDA6	B0WDA6_CULQU	B0WDA6	0.541	FALSE	9.4918	Mosquito_UP000002320_2026_03_20	0	0	719.972
GFP	2	Mosquito_UP000002320_2026_03_20	>tr|B0WDA6|B0WDA6_CULQU Selenoprotein T OS=Culex quinquefasciatus OX=7176 GN=6036648 PE=4 SV=1	6036648	23495.5	9	100	10	8	B0WDA6	Culex quinquefasciatus	B0WDA6	Selenoprotein T	B0WDA6	B0WDA6_CULQU	B0WDA6	0.541	FALSE	9.71117	Mosquito_UP000002320_2026_03_20	0	0	838.212
GFP	3	Mosquito_UP000002320_2026_03_20	>tr|B0WDA6|B0WDA6_CULQU Selenoprotein T OS=Culex quinquefasciatus OX=7176 GN=6036648 PE=4 SV=1	6036648	23495.5	9	100	10	8	B0WDA6	Culex quinquefasciatus	B0WDA6	Selenoprotein T	B0WDA6	B0WDA6_CULQU	B0WDA6	0.541	FALSE	9.39931	Mosquito_UP000002320_2026_03_20	0	0	675.265
GFP	4	Mosquito_UP000002320_2026_03_20	>tr|B0WDA6|B0WDA6_CULQU Selenoprotein T OS=Culex quinquefasciatus OX=7176 GN=6036648 PE=4 SV=1	6036648	23495.5	9	100	10	8	B0WDA6	Culex quinquefasciatus	B0WDA6	Selenoprotein T	B0WDA6	B0WDA6_CULQU	B0WDA6	0.541	FALSE	9.4318	Mosquito_UP000002320_2026_03_20	0	0	690.645
3xFlag-CqBravo	1	Mosquito_UP000002320_2026_03_20	>tr|B0WDA6|B0WDA6_CULQU Selenoprotein T OS=Culex quinquefasciatus OX=7176 GN=6036648 PE=4 SV=1	6036648	23495.5	9	100	10	8	B0WDA6	Culex quinquefasciatus	B0WDA6	Selenoprotein T	B0WDA6	B0WDA6_CULQU	B0WDA6	0.541	FALSE	9.34481	Mosquito_UP000002320_2026_03_20	0	0	650.231
3xFlag-CqBravo	2	Mosquito_UP000002320_2026_03_20	>tr|B0WDA6|B0WDA6_CULQU Selenoprotein T OS=Culex quinquefasciatus OX=7176 GN=6036648 PE=4 SV=1	6036648	23495.5	9	100	10	8	B0WDA6	Culex quinquefasciatus	B0WDA6	Selenoprotein T	B0WDA6	B0WDA6_CULQU	B0WDA6	0.541	FALSE	9.57215	Mosquito_UP000002320_2026_03_20	0	0	761.208
3xFlag-CqBravo	3	Mosquito_UP000002320_2026_03_20	>tr|B0WDA6|B0WDA6_CULQU Selenoprotein T OS=Culex quinquefasciatus OX=7176 GN=6036648 PE=4 SV=1	6036648	23495.5	9	100	10	8	B0WDA6	Culex quinquefasciatus	B0WDA6	Selenoprotein T	B0WDA6	B0WDA6_CULQU	B0WDA6	0.541	FALSE	9.68959	Mosquito_UP000002320_2026_03_20	0	0	825.767
3xFlag-CqBravo	4	Mosquito_UP000002320_2026_03_20	>tr|B0WDA6|B0WDA6_CULQU Selenoprotein T OS=Culex quinquefasciatus OX=7176 GN=6036648 PE=4 SV=1	6036648	23495.5	9	100	10	8	B0WDA6	Culex quinquefasciatus	B0WDA6	Selenoprotein T	B0WDA6	B0WDA6_CULQU	B0WDA6	0.541	FALSE	9.54698	Mosquito_UP000002320_2026_03_20	0	0	748.043
Truncation 2	1	Mosquito_UP000002320_2026_03_20	>tr|B0WDA6|B0WDA6_CULQU Selenoprotein T OS=Culex quinquefasciatus OX=7176 GN=6036648 PE=4 SV=1	6036648	23495.5	9	100	10	8	B0WDA6	Culex quinquefasciatus	B0WDA6	Selenoprotein T	B0WDA6	B0WDA6_CULQU	B0WDA6	0.541	FALSE	9.35133	Mosquito_UP000002320_2026_03_20	0	0	653.178
Truncation 2	2	Mosquito_UP000002320_2026_03_20	>tr|B0WDA6|B0WDA6_CULQU Selenoprotein T OS=Culex quinquefasciatus OX=7176 GN=6036648 PE=4 SV=1	6036648	23495.5	9	100	10	8	B0WDA6	Culex quinquefasciatus	B0WDA6	Selenoprotein T	B0WDA6	B0WDA6_CULQU	B0WDA6	0.541	FALSE	9.35705	Mosquito_UP000002320_2026_03_20	0	0	655.772
Truncation 2	3	Mosquito_UP000002320_2026_03_20	>tr|B0WDA6|B0WDA6_CULQU Selenoprotein T OS=Culex quinquefasciatus OX=7176 GN=6036648 PE=4 SV=1	6036648	23495.5	9	100	10	8	B0WDA6	Culex quinquefasciatus	B0WDA6	Selenoprotein T	B0WDA6	B0WDA6_CULQU	B0WDA6	0.541	FALSE	9.54338	Mosquito_UP000002320_2026_03_20	0	0	746.182
Truncation 2	4	Mosquito_UP000002320_2026_03_20	>tr|B0WDA6|B0WDA6_CULQU Selenoprotein T OS=Culex quinquefasciatus OX=7176 GN=6036648 PE=4 SV=1	6036648	23495.5	9	100	10	8	B0WDA6	Culex quinquefasciatus	B0WDA6	Selenoprotein T	B0WDA6	B0WDA6_CULQU	B0WDA6	0.541	FALSE	9.54052	Mosquito_UP000002320_2026_03_20	0	0	744.702
GFP	1	Mosquito_UP000002320_2026_03_20	>sp|B0WDA9|EIF3H_CULQU Eukaryotic translation initiation factor 3 subunit H OS=Culex quinquefasciatus OX=7176 GN=CPIJ005299 PE=3 SV=1	CPIJ005299	38345.7	18	100	22	14	B0WDA9	Culex quinquefasciatus	B0WDA9	Eukaryotic translation initiation factor 3 subunit H	B0WDA9	EIF3H_CULQU	B0WDA9	0.64	FALSE	10.1347	Mosquito_UP000002320_2026_03_20	1.44e-170	0	1124.21
GFP	2	Mosquito_UP000002320_2026_03_20	>sp|B0WDA9|EIF3H_CULQU Eukaryotic translation initiation factor 3 subunit H OS=Culex quinquefasciatus OX=7176 GN=CPIJ005299 PE=3 SV=1	CPIJ005299	38345.7	18	100	22	14	B0WDA9	Culex quinquefasciatus	B0WDA9	Eukaryotic translation initiation factor 3 subunit H	B0WDA9	EIF3H_CULQU	B0WDA9	0.64	FALSE	10.1978	Mosquito_UP000002320_2026_03_20	1.44e-170	0	1174.46
GFP	3	Mosquito_UP000002320_2026_03_20	>sp|B0WDA9|EIF3H_CULQU Eukaryotic translation initiation factor 3 subunit H OS=Culex quinquefasciatus OX=7176 GN=CPIJ005299 PE=3 SV=1	CPIJ005299	38345.7	18	100	22	14	B0WDA9	Culex quinquefasciatus	B0WDA9	Eukaryotic translation initiation factor 3 subunit H	B0WDA9	EIF3H_CULQU	B0WDA9	0.64	FALSE	10.1483	Mosquito_UP000002320_2026_03_20	1.44e-170	0	1134.86
GFP	4	Mosquito_UP000002320_2026_03_20	>sp|B0WDA9|EIF3H_CULQU Eukaryotic translation initiation factor 3 subunit H OS=Culex quinquefasciatus OX=7176 GN=CPIJ005299 PE=3 SV=1	CPIJ005299	38345.7	18	100	22	14	B0WDA9	Culex quinquefasciatus	B0WDA9	Eukaryotic translation initiation factor 3 subunit H	B0WDA9	EIF3H_CULQU	B0WDA9	0.574	FALSE	10.2255	Mosquito_UP000002320_2026_03_20	1.44e-170	0	1197.21
3xFlag-CqBravo	1	Mosquito_UP000002320_2026_03_20	>sp|B0WDA9|EIF3H_CULQU Eukaryotic translation initiation factor 3 subunit H OS=Culex quinquefasciatus OX=7176 GN=CPIJ005299 PE=3 SV=1	CPIJ005299	38345.7	18	100	22	14	B0WDA9	Culex quinquefasciatus	B0WDA9	Eukaryotic translation initiation factor 3 subunit H	B0WDA9	EIF3H_CULQU	B0WDA9	0.545	FALSE	10.3989	Mosquito_UP000002320_2026_03_20	1.44e-170	0	1350.18
3xFlag-CqBravo	2	Mosquito_UP000002320_2026_03_20	>sp|B0WDA9|EIF3H_CULQU Eukaryotic translation initiation factor 3 subunit H OS=Culex quinquefasciatus OX=7176 GN=CPIJ005299 PE=3 SV=1	CPIJ005299	38345.7	18	100	22	14	B0WDA9	Culex quinquefasciatus	B0WDA9	Eukaryotic translation initiation factor 3 subunit H	B0WDA9	EIF3H_CULQU	B0WDA9	0.64	FALSE	10.2797	Mosquito_UP000002320_2026_03_20	1.44e-170	0	1243.07
3xFlag-CqBravo	3	Mosquito_UP000002320_2026_03_20	>sp|B0WDA9|EIF3H_CULQU Eukaryotic translation initiation factor 3 subunit H OS=Culex quinquefasciatus OX=7176 GN=CPIJ005299 PE=3 SV=1	CPIJ005299	38345.7	18	100	22	14	B0WDA9	Culex quinquefasciatus	B0WDA9	Eukaryotic translation initiation factor 3 subunit H	B0WDA9	EIF3H_CULQU	B0WDA9	0.64	FALSE	10.2914	Mosquito_UP000002320_2026_03_20	1.44e-170	0	1253.24
3xFlag-CqBravo	4	Mosquito_UP000002320_2026_03_20	>sp|B0WDA9|EIF3H_CULQU Eukaryotic translation initiation factor 3 subunit H OS=Culex quinquefasciatus OX=7176 GN=CPIJ005299 PE=3 SV=1	CPIJ005299	38345.7	18	100	22	14	B0WDA9	Culex quinquefasciatus	B0WDA9	Eukaryotic translation initiation factor 3 subunit H	B0WDA9	EIF3H_CULQU	B0WDA9	0.574	FALSE	10.2013	Mosquito_UP000002320_2026_03_20	1.44e-170	0	1177.35
Truncation 2	1	Mosquito_UP000002320_2026_03_20	>sp|B0WDA9|EIF3H_CULQU Eukaryotic translation initiation factor 3 subunit H OS=Culex quinquefasciatus OX=7176 GN=CPIJ005299 PE=3 SV=1	CPIJ005299	38345.7	18	100	22	14	B0WDA9	Culex quinquefasciatus	B0WDA9	Eukaryotic translation initiation factor 3 subunit H	B0WDA9	EIF3H_CULQU	B0WDA9	0.64	FALSE	10.3377	Mosquito_UP000002320_2026_03_20	1.44e-170	0	1294.09
Truncation 2	2	Mosquito_UP000002320_2026_03_20	>sp|B0WDA9|EIF3H_CULQU Eukaryotic translation initiation factor 3 subunit H OS=Culex quinquefasciatus OX=7176 GN=CPIJ005299 PE=3 SV=1	CPIJ005299	38345.7	18	100	22	14	B0WDA9	Culex quinquefasciatus	B0WDA9	Eukaryotic translation initiation factor 3 subunit H	B0WDA9	EIF3H_CULQU	B0WDA9	0.64	FALSE	10.3131	Mosquito_UP000002320_2026_03_20	1.44e-170	0	1272.21
Truncation 2	3	Mosquito_UP000002320_2026_03_20	>sp|B0WDA9|EIF3H_CULQU Eukaryotic translation initiation factor 3 subunit H OS=Culex quinquefasciatus OX=7176 GN=CPIJ005299 PE=3 SV=1	CPIJ005299	38345.7	18	100	22	14	B0WDA9	Culex quinquefasciatus	B0WDA9	Eukaryotic translation initiation factor 3 subunit H	B0WDA9	EIF3H_CULQU	B0WDA9	0.574	FALSE	10.2365	Mosquito_UP000002320_2026_03_20	1.44e-170	0	1206.4
Truncation 2	4	Mosquito_UP000002320_2026_03_20	>sp|B0WDA9|EIF3H_CULQU Eukaryotic translation initiation factor 3 subunit H OS=Culex quinquefasciatus OX=7176 GN=CPIJ005299 PE=3 SV=1	CPIJ005299	38345.7	18	100	22	14	B0WDA9	Culex quinquefasciatus	B0WDA9	Eukaryotic translation initiation factor 3 subunit H	B0WDA9	EIF3H_CULQU	B0WDA9	0.61	FALSE	10.1886	Mosquito_UP000002320_2026_03_20	1.44e-170	0	1167.04
GFP	1	Mosquito_UP000002320_2026_03_20	>tr|B0WDB1|B0WDB1_CULQU p19 protein OS=Culex quinquefasciatus OX=7176 GN=6036652 PE=4 SV=1	6036652	33643.9	4	100	6	4	B0WDB1	Culex quinquefasciatus	B0WDB1	p19 protein	B0WDB1	B0WDB1_CULQU	B0WDB1	0.206	FALSE	7.86802	Mosquito_UP000002320_2026_03_20	2.67e-171	0	233.62
GFP	2	Mosquito_UP000002320_2026_03_20	>tr|B0WDB1|B0WDB1_CULQU p19 protein OS=Culex quinquefasciatus OX=7176 GN=6036652 PE=4 SV=1	6036652	33643.9	4	100	6	4	B0WDB1	Culex quinquefasciatus	B0WDB1	p19 protein	B0WDB1	B0WDB1_CULQU	B0WDB1	0.206	FALSE	8.15297	Mosquito_UP000002320_2026_03_20	2.67e-171	0	284.636
GFP	3	Mosquito_UP000002320_2026_03_20	>tr|B0WDB1|B0WDB1_CULQU p19 protein OS=Culex quinquefasciatus OX=7176 GN=6036652 PE=4 SV=1	6036652	33643.9	4	100	6	4	B0WDB1	Culex quinquefasciatus	B0WDB1	p19 protein	B0WDB1	B0WDB1_CULQU	B0WDB1	0.206	FALSE	7.80955	Mosquito_UP000002320_2026_03_20	2.67e-171	0	224.341
GFP	4	Mosquito_UP000002320_2026_03_20	>tr|B0WDB1|B0WDB1_CULQU p19 protein OS=Culex quinquefasciatus OX=7176 GN=6036652 PE=4 SV=1	6036652	33643.9	4	100	6	4	B0WDB1	Culex quinquefasciatus	B0WDB1	p19 protein	B0WDB1	B0WDB1_CULQU	B0WDB1	0.206	FALSE	7.92681	Mosquito_UP000002320_2026_03_20	2.67e-171	0	243.337
3xFlag-CqBravo	1	Mosquito_UP000002320_2026_03_20	>tr|B0WDB1|B0WDB1_CULQU p19 protein OS=Culex quinquefasciatus OX=7176 GN=6036652 PE=4 SV=1	6036652	33643.9	4	100	6	4	B0WDB1	Culex quinquefasciatus	B0WDB1	p19 protein	B0WDB1	B0WDB1_CULQU	B0WDB1	0.206	FALSE	8.17871	Mosquito_UP000002320_2026_03_20	2.67e-171	0	289.759
3xFlag-CqBravo	2	Mosquito_UP000002320_2026_03_20	>tr|B0WDB1|B0WDB1_CULQU p19 protein OS=Culex quinquefasciatus OX=7176 GN=6036652 PE=4 SV=1	6036652	33643.9	4	100	6	4	B0WDB1	Culex quinquefasciatus	B0WDB1	p19 protein	B0WDB1	B0WDB1_CULQU	B0WDB1	0.206	FALSE	8.10082	Mosquito_UP000002320_2026_03_20	2.67e-171	0	274.529
3xFlag-CqBravo	3	Mosquito_UP000002320_2026_03_20	>tr|B0WDB1|B0WDB1_CULQU p19 protein OS=Culex quinquefasciatus OX=7176 GN=6036652 PE=4 SV=1	6036652	33643.9	4	100	6	4	B0WDB1	Culex quinquefasciatus	B0WDB1	p19 protein	B0WDB1	B0WDB1_CULQU	B0WDB1	0.206	FALSE	8.08659	Mosquito_UP000002320_2026_03_20	2.67e-171	0	271.836
3xFlag-CqBravo	4	Mosquito_UP000002320_2026_03_20	>tr|B0WDB1|B0WDB1_CULQU p19 protein OS=Culex quinquefasciatus OX=7176 GN=6036652 PE=4 SV=1	6036652	33643.9	4	100	6	4	B0WDB1	Culex quinquefasciatus	B0WDB1	p19 protein	B0WDB1	B0WDB1_CULQU	B0WDB1	0.206	FALSE	8.19337	Mosquito_UP000002320_2026_03_20	2.67e-171	0	292.718
Truncation 2	1	Mosquito_UP000002320_2026_03_20	>tr|B0WDB1|B0WDB1_CULQU p19 protein OS=Culex quinquefasciatus OX=7176 GN=6036652 PE=4 SV=1	6036652	33643.9	4	100	6	4	B0WDB1	Culex quinquefasciatus	B0WDB1	p19 protein	B0WDB1	B0WDB1_CULQU	B0WDB1	0.206	FALSE	7.94733	Mosquito_UP000002320_2026_03_20	2.67e-171	0	246.823
Truncation 2	2	Mosquito_UP000002320_2026_03_20	>tr|B0WDB1|B0WDB1_CULQU p19 protein OS=Culex quinquefasciatus OX=7176 GN=6036652 PE=4 SV=1	6036652	33643.9	4	100	6	4	B0WDB1	Culex quinquefasciatus	B0WDB1	p19 protein	B0WDB1	B0WDB1_CULQU	B0WDB1	0.206	FALSE	8.12638	Mosquito_UP000002320_2026_03_20	2.67e-171	0	279.437
Truncation 2	3	Mosquito_UP000002320_2026_03_20	>tr|B0WDB1|B0WDB1_CULQU p19 protein OS=Culex quinquefasciatus OX=7176 GN=6036652 PE=4 SV=1	6036652	33643.9	4	100	6	4	B0WDB1	Culex quinquefasciatus	B0WDB1	p19 protein	B0WDB1	B0WDB1_CULQU	B0WDB1	0.206	FALSE	7.88765	Mosquito_UP000002320_2026_03_20	2.67e-171	0	236.821
Truncation 2	4	Mosquito_UP000002320_2026_03_20	>tr|B0WDB1|B0WDB1_CULQU p19 protein OS=Culex quinquefasciatus OX=7176 GN=6036652 PE=4 SV=1	6036652	33643.9	4	100	6	4	B0WDB1	Culex quinquefasciatus	B0WDB1	p19 protein	B0WDB1	B0WDB1_CULQU	B0WDB1	0.206	FALSE	8.10988	Mosquito_UP000002320_2026_03_20	2.67e-171	0	276.259
GFP	1	Mosquito_UP000002320_2026_03_20	>tr|B0WDB3|B0WDB3_CULQU mitogen-activated protein kinase OS=Culex quinquefasciatus OX=7176 GN=6036655 PE=3 SV=1	6036655	34668.9	10	100	10	9	B0WDB3	Culex quinquefasciatus	B0WDB3	mitogen-activated protein kinase	B0WDB3	B0WDB3_CULQU	B0WDB3	0.301	FALSE	7.33158	Mosquito_UP000002320_2026_03_20	7.79e-83	0	161.074
GFP	2	Mosquito_UP000002320_2026_03_20	>tr|B0WDB3|B0WDB3_CULQU mitogen-activated protein kinase OS=Culex quinquefasciatus OX=7176 GN=6036655 PE=3 SV=1	6036655	34668.9	10	100	10	9	B0WDB3	Culex quinquefasciatus	B0WDB3	mitogen-activated protein kinase	B0WDB3	B0WDB3_CULQU	B0WDB3	0.301	FALSE	7.0264	Mosquito_UP000002320_2026_03_20	7.79e-83	0	130.363
GFP	3	Mosquito_UP000002320_2026_03_20	>tr|B0WDB3|B0WDB3_CULQU mitogen-activated protein kinase OS=Culex quinquefasciatus OX=7176 GN=6036655 PE=3 SV=1	6036655	34668.9	10	100	10	9	B0WDB3	Culex quinquefasciatus	B0WDB3	mitogen-activated protein kinase	B0WDB3	B0WDB3_CULQU	B0WDB3	0.301	FALSE	7.09839	Mosquito_UP000002320_2026_03_20	7.79e-83	0	137.034
GFP	4	Mosquito_UP000002320_2026_03_20	>tr|B0WDB3|B0WDB3_CULQU mitogen-activated protein kinase OS=Culex quinquefasciatus OX=7176 GN=6036655 PE=3 SV=1	6036655	34668.9	10	100	10	9	B0WDB3	Culex quinquefasciatus	B0WDB3	mitogen-activated protein kinase	B0WDB3	B0WDB3_CULQU	B0WDB3	0.301	FALSE	7.03402	Mosquito_UP000002320_2026_03_20	7.79e-83	0	131.054
3xFlag-CqBravo	1	Mosquito_UP000002320_2026_03_20	>tr|B0WDB3|B0WDB3_CULQU mitogen-activated protein kinase OS=Culex quinquefasciatus OX=7176 GN=6036655 PE=3 SV=1	6036655	34668.9	10	100	10	9	B0WDB3	Culex quinquefasciatus	B0WDB3	mitogen-activated protein kinase	B0WDB3	B0WDB3_CULQU	B0WDB3	0.301	FALSE	7.15686	Mosquito_UP000002320_2026_03_20	7.79e-83	0	142.701
3xFlag-CqBravo	2	Mosquito_UP000002320_2026_03_20	>tr|B0WDB3|B0WDB3_CULQU mitogen-activated protein kinase OS=Culex quinquefasciatus OX=7176 GN=6036655 PE=3 SV=1	6036655	34668.9	10	100	10	9	B0WDB3	Culex quinquefasciatus	B0WDB3	mitogen-activated protein kinase	B0WDB3	B0WDB3_CULQU	B0WDB3	0.301	FALSE	7.02564	Mosquito_UP000002320_2026_03_20	7.79e-83	0	130.295
3xFlag-CqBravo	3	Mosquito_UP000002320_2026_03_20	>tr|B0WDB3|B0WDB3_CULQU mitogen-activated protein kinase OS=Culex quinquefasciatus OX=7176 GN=6036655 PE=3 SV=1	6036655	34668.9	10	100	10	9	B0WDB3	Culex quinquefasciatus	B0WDB3	mitogen-activated protein kinase	B0WDB3	B0WDB3_CULQU	B0WDB3	0.221	FALSE	6.77368	Mosquito_UP000002320_2026_03_20	7.79e-83	0	109.416
3xFlag-CqBravo	4	Mosquito_UP000002320_2026_03_20	>tr|B0WDB3|B0WDB3_CULQU mitogen-activated protein kinase OS=Culex quinquefasciatus OX=7176 GN=6036655 PE=3 SV=1	6036655	34668.9	10	100	10	9	B0WDB3	Culex quinquefasciatus	B0WDB3	mitogen-activated protein kinase	B0WDB3	B0WDB3_CULQU	B0WDB3	0.301	FALSE	7.11495	Mosquito_UP000002320_2026_03_20	7.79e-83	0	138.616
Truncation 2	1	Mosquito_UP000002320_2026_03_20	>tr|B0WDB3|B0WDB3_CULQU mitogen-activated protein kinase OS=Culex quinquefasciatus OX=7176 GN=6036655 PE=3 SV=1	6036655	34668.9	10	100	10	9	B0WDB3	Culex quinquefasciatus	B0WDB3	mitogen-activated protein kinase	B0WDB3	B0WDB3_CULQU	B0WDB3	0.301	FALSE	7.16194	Mosquito_UP000002320_2026_03_20	7.79e-83	0	143.205
Truncation 2	2	Mosquito_UP000002320_2026_03_20	>tr|B0WDB3|B0WDB3_CULQU mitogen-activated protein kinase OS=Culex quinquefasciatus OX=7176 GN=6036655 PE=3 SV=1	6036655	34668.9	10	100	10	9	B0WDB3	Culex quinquefasciatus	B0WDB3	mitogen-activated protein kinase	B0WDB3	B0WDB3_CULQU	B0WDB3	0.301	FALSE	6.9847	Mosquito_UP000002320_2026_03_20	7.79e-83	0	126.65
Truncation 2	3	Mosquito_UP000002320_2026_03_20	>tr|B0WDB3|B0WDB3_CULQU mitogen-activated protein kinase OS=Culex quinquefasciatus OX=7176 GN=6036655 PE=3 SV=1	6036655	34668.9	10	100	10	9	B0WDB3	Culex quinquefasciatus	B0WDB3	mitogen-activated protein kinase	B0WDB3	B0WDB3_CULQU	B0WDB3	0.301	FALSE	7.24889	Mosquito_UP000002320_2026_03_20	7.79e-83	0	152.102
Truncation 2	4	Mosquito_UP000002320_2026_03_20	>tr|B0WDB3|B0WDB3_CULQU mitogen-activated protein kinase OS=Culex quinquefasciatus OX=7176 GN=6036655 PE=3 SV=1	6036655	34668.9	10	100	10	9	B0WDB3	Culex quinquefasciatus	B0WDB3	mitogen-activated protein kinase	B0WDB3	B0WDB3_CULQU	B0WDB3	0.301	FALSE	7.14336	Mosquito_UP000002320_2026_03_20	7.79e-83	0	141.372
GFP	1	Mosquito_UP000002320_2026_03_20	>tr|B0WDB8|B0WDB8_CULQU Fasciclin OS=Culex quinquefasciatus OX=7176 GN=6036699 PE=4 SV=1	6036699	48430.8	7	100	9	7	B0WDB8	Culex quinquefasciatus	B0WDB8	Fasciclin	B0WDB8	B0WDB8_CULQU	B0WDB8	0.241	FALSE	7.49878	Mosquito_UP000002320_2026_03_20	2.65e-216	0	180.866
GFP	2	Mosquito_UP000002320_2026_03_20	>tr|B0WDB8|B0WDB8_CULQU Fasciclin OS=Culex quinquefasciatus OX=7176 GN=6036699 PE=4 SV=1	6036699	48430.8	7	100	9	7	B0WDB8	Culex quinquefasciatus	B0WDB8	Fasciclin	B0WDB8	B0WDB8_CULQU	B0WDB8	0.241	FALSE	7.47686	Mosquito_UP000002320_2026_03_20	2.65e-216	0	178.139
GFP	3	Mosquito_UP000002320_2026_03_20	>tr|B0WDB8|B0WDB8_CULQU Fasciclin OS=Culex quinquefasciatus OX=7176 GN=6036699 PE=4 SV=1	6036699	48430.8	7	100	9	7	B0WDB8	Culex quinquefasciatus	B0WDB8	Fasciclin	B0WDB8	B0WDB8_CULQU	B0WDB8	0.241	FALSE	7.6782	Mosquito_UP000002320_2026_03_20	2.65e-216	0	204.818
GFP	4	Mosquito_UP000002320_2026_03_20	>tr|B0WDB8|B0WDB8_CULQU Fasciclin OS=Culex quinquefasciatus OX=7176 GN=6036699 PE=4 SV=1	6036699	48430.8	7	100	9	7	B0WDB8	Culex quinquefasciatus	B0WDB8	Fasciclin	B0WDB8	B0WDB8_CULQU	B0WDB8	0.241	FALSE	7.40902	Mosquito_UP000002320_2026_03_20	2.65e-216	0	169.957
3xFlag-CqBravo	1	Mosquito_UP000002320_2026_03_20	>tr|B0WDB8|B0WDB8_CULQU Fasciclin OS=Culex quinquefasciatus OX=7176 GN=6036699 PE=4 SV=1	6036699	48430.8	7	100	9	7	B0WDB8	Culex quinquefasciatus	B0WDB8	Fasciclin	B0WDB8	B0WDB8_CULQU	B0WDB8	0.162	FALSE	7.12343	Mosquito_UP000002320_2026_03_20	2.65e-216	0	139.433
3xFlag-CqBravo	2	Mosquito_UP000002320_2026_03_20	>tr|B0WDB8|B0WDB8_CULQU Fasciclin OS=Culex quinquefasciatus OX=7176 GN=6036699 PE=4 SV=1	6036699	48430.8	7	100	9	7	B0WDB8	Culex quinquefasciatus	B0WDB8	Fasciclin	B0WDB8	B0WDB8_CULQU	B0WDB8	0.241	FALSE	7.35198	Mosquito_UP000002320_2026_03_20	2.65e-216	0	163.368
3xFlag-CqBravo	3	Mosquito_UP000002320_2026_03_20	>tr|B0WDB8|B0WDB8_CULQU Fasciclin OS=Culex quinquefasciatus OX=7176 GN=6036699 PE=4 SV=1	6036699	48430.8	7	100	9	7	B0WDB8	Culex quinquefasciatus	B0WDB8	Fasciclin	B0WDB8	B0WDB8_CULQU	B0WDB8	0.241	FALSE	7.38505	Mosquito_UP000002320_2026_03_20	2.65e-216	0	167.156
3xFlag-CqBravo	4	Mosquito_UP000002320_2026_03_20	>tr|B0WDB8|B0WDB8_CULQU Fasciclin OS=Culex quinquefasciatus OX=7176 GN=6036699 PE=4 SV=1	6036699	48430.8	7	100	9	7	B0WDB8	Culex quinquefasciatus	B0WDB8	Fasciclin	B0WDB8	B0WDB8_CULQU	B0WDB8	0.241	FALSE	7.27515	Mosquito_UP000002320_2026_03_20	2.65e-216	0	154.896
Truncation 2	1	Mosquito_UP000002320_2026_03_20	>tr|B0WDB8|B0WDB8_CULQU Fasciclin OS=Culex quinquefasciatus OX=7176 GN=6036699 PE=4 SV=1	6036699	48430.8	7	100	9	7	B0WDB8	Culex quinquefasciatus	B0WDB8	Fasciclin	B0WDB8	B0WDB8_CULQU	B0WDB8	0.241	FALSE	7.53551	Mosquito_UP000002320_2026_03_20	2.65e-216	0	185.53
Truncation 2	2	Mosquito_UP000002320_2026_03_20	>tr|B0WDB8|B0WDB8_CULQU Fasciclin OS=Culex quinquefasciatus OX=7176 GN=6036699 PE=4 SV=1	6036699	48430.8	7	100	9	7	B0WDB8	Culex quinquefasciatus	B0WDB8	Fasciclin	B0WDB8	B0WDB8_CULQU	B0WDB8	0.241	FALSE	7.60764	Mosquito_UP000002320_2026_03_20	2.65e-216	0	195.042
Truncation 2	3	Mosquito_UP000002320_2026_03_20	>tr|B0WDB8|B0WDB8_CULQU Fasciclin OS=Culex quinquefasciatus OX=7176 GN=6036699 PE=4 SV=1	6036699	48430.8	7	100	9	7	B0WDB8	Culex quinquefasciatus	B0WDB8	Fasciclin	B0WDB8	B0WDB8_CULQU	B0WDB8	0.241	FALSE	7.42506	Mosquito_UP000002320_2026_03_20	2.65e-216	0	171.856
Truncation 2	4	Mosquito_UP000002320_2026_03_20	>tr|B0WDB8|B0WDB8_CULQU Fasciclin OS=Culex quinquefasciatus OX=7176 GN=6036699 PE=4 SV=1	6036699	48430.8	7	100	9	7	B0WDB8	Culex quinquefasciatus	B0WDB8	Fasciclin	B0WDB8	B0WDB8_CULQU	B0WDB8	0.241	FALSE	7.39613	Mosquito_UP000002320_2026_03_20	2.65e-216	0	168.444
GFP	1	Mosquito_UP000002320_2026_03_20	>tr|B0WDD1|B0WDD1_CULQU Calpain OS=Culex quinquefasciatus OX=7176 GN=6036711 PE=3 SV=1	6036711	82262.4	19	100	20	19	B0WDD1	Culex quinquefasciatus	B0WDD1	Calpain	B0WDD1	B0WDD1_CULQU	B0WDD1	0.256	FALSE	7.72082	Mosquito_UP000002320_2026_03_20	3.77e-154	0	210.959
GFP	2	Mosquito_UP000002320_2026_03_20	>tr|B0WDD1|B0WDD1_CULQU Calpain OS=Culex quinquefasciatus OX=7176 GN=6036711 PE=3 SV=1	6036711	82262.4	19	100	20	19	B0WDD1	Culex quinquefasciatus	B0WDD1	Calpain	B0WDD1	B0WDD1_CULQU	B0WDD1	0.28	FALSE	7.7746	Mosquito_UP000002320_2026_03_20	3.77e-154	0	218.972
GFP	3	Mosquito_UP000002320_2026_03_20	>tr|B0WDD1|B0WDD1_CULQU Calpain OS=Culex quinquefasciatus OX=7176 GN=6036711 PE=3 SV=1	6036711	82262.4	19	100	20	19	B0WDD1	Culex quinquefasciatus	B0WDD1	Calpain	B0WDD1	B0WDD1_CULQU	B0WDD1	0.256	FALSE	7.64064	Mosquito_UP000002320_2026_03_20	3.77e-154	0	199.554
GFP	4	Mosquito_UP000002320_2026_03_20	>tr|B0WDD1|B0WDD1_CULQU Calpain OS=Culex quinquefasciatus OX=7176 GN=6036711 PE=3 SV=1	6036711	82262.4	19	100	20	19	B0WDD1	Culex quinquefasciatus	B0WDD1	Calpain	B0WDD1	B0WDD1_CULQU	B0WDD1	0.256	FALSE	7.62947	Mosquito_UP000002320_2026_03_20	3.77e-154	0	198.015
3xFlag-CqBravo	1	Mosquito_UP000002320_2026_03_20	>tr|B0WDD1|B0WDD1_CULQU Calpain OS=Culex quinquefasciatus OX=7176 GN=6036711 PE=3 SV=1	6036711	82262.4	19	100	20	19	B0WDD1	Culex quinquefasciatus	B0WDD1	Calpain	B0WDD1	B0WDD1_CULQU	B0WDD1	0.253	FALSE	7.82537	Mosquito_UP000002320_2026_03_20	3.77e-154	0	226.814
3xFlag-CqBravo	2	Mosquito_UP000002320_2026_03_20	>tr|B0WDD1|B0WDD1_CULQU Calpain OS=Culex quinquefasciatus OX=7176 GN=6036711 PE=3 SV=1	6036711	82262.4	19	100	20	19	B0WDD1	Culex quinquefasciatus	B0WDD1	Calpain	B0WDD1	B0WDD1_CULQU	B0WDD1	0.255	FALSE	7.62759	Mosquito_UP000002320_2026_03_20	3.77e-154	0	197.757
3xFlag-CqBravo	3	Mosquito_UP000002320_2026_03_20	>tr|B0WDD1|B0WDD1_CULQU Calpain OS=Culex quinquefasciatus OX=7176 GN=6036711 PE=3 SV=1	6036711	82262.4	19	100	20	19	B0WDD1	Culex quinquefasciatus	B0WDD1	Calpain	B0WDD1	B0WDD1_CULQU	B0WDD1	0.267	FALSE	7.53006	Mosquito_UP000002320_2026_03_20	3.77e-154	0	184.831
3xFlag-CqBravo	4	Mosquito_UP000002320_2026_03_20	>tr|B0WDD1|B0WDD1_CULQU Calpain OS=Culex quinquefasciatus OX=7176 GN=6036711 PE=3 SV=1	6036711	82262.4	19	100	20	19	B0WDD1	Culex quinquefasciatus	B0WDD1	Calpain	B0WDD1	B0WDD1_CULQU	B0WDD1	0.244	FALSE	7.63914	Mosquito_UP000002320_2026_03_20	3.77e-154	0	199.347
Truncation 2	1	Mosquito_UP000002320_2026_03_20	>tr|B0WDD1|B0WDD1_CULQU Calpain OS=Culex quinquefasciatus OX=7176 GN=6036711 PE=3 SV=1	6036711	82262.4	19	100	20	19	B0WDD1	Culex quinquefasciatus	B0WDD1	Calpain	B0WDD1	B0WDD1_CULQU	B0WDD1	0.242	FALSE	7.61085	Mosquito_UP000002320_2026_03_20	3.77e-154	0	195.476
Truncation 2	2	Mosquito_UP000002320_2026_03_20	>tr|B0WDD1|B0WDD1_CULQU Calpain OS=Culex quinquefasciatus OX=7176 GN=6036711 PE=3 SV=1	6036711	82262.4	19	100	20	19	B0WDD1	Culex quinquefasciatus	B0WDD1	Calpain	B0WDD1	B0WDD1_CULQU	B0WDD1	0.255	FALSE	7.47282	Mosquito_UP000002320_2026_03_20	3.77e-154	0	177.641
Truncation 2	3	Mosquito_UP000002320_2026_03_20	>tr|B0WDD1|B0WDD1_CULQU Calpain OS=Culex quinquefasciatus OX=7176 GN=6036711 PE=3 SV=1	6036711	82262.4	19	100	20	19	B0WDD1	Culex quinquefasciatus	B0WDD1	Calpain	B0WDD1	B0WDD1_CULQU	B0WDD1	0.267	FALSE	7.49831	Mosquito_UP000002320_2026_03_20	3.77e-154	0	180.807
Truncation 2	4	Mosquito_UP000002320_2026_03_20	>tr|B0WDD1|B0WDD1_CULQU Calpain OS=Culex quinquefasciatus OX=7176 GN=6036711 PE=3 SV=1	6036711	82262.4	19	100	20	19	B0WDD1	Culex quinquefasciatus	B0WDD1	Calpain	B0WDD1	B0WDD1_CULQU	B0WDD1	0.266	FALSE	7.67663	Mosquito_UP000002320_2026_03_20	3.77e-154	0	204.595
GFP	1	Mosquito_UP000002320_2026_03_20	>tr|B0WDD3|B0WDD3_CULQU 26S proteasome regulatory subunit 6B OS=Culex quinquefasciatus OX=7176 GN=6036713 PE=3 SV=1	6036713	46525	33	100	47	27	B0WDD3	Culex quinquefasciatus	B0WDD3	26S proteasome regulatory subunit 6B	B0WDD3	B0WDD3_CULQU	B0WDD3	0.733	FALSE	10.3041	Mosquito_UP000002320_2026_03_20	9.25e-188	0	1264.32
GFP	2	Mosquito_UP000002320_2026_03_20	>tr|B0WDD3|B0WDD3_CULQU 26S proteasome regulatory subunit 6B OS=Culex quinquefasciatus OX=7176 GN=6036713 PE=3 SV=1	6036713	46525	33	100	47	27	B0WDD3	Culex quinquefasciatus	B0WDD3	26S proteasome regulatory subunit 6B	B0WDD3	B0WDD3_CULQU	B0WDD3	0.711	FALSE	10.267	Mosquito_UP000002320_2026_03_20	9.25e-188	0	1232.22
GFP	3	Mosquito_UP000002320_2026_03_20	>tr|B0WDD3|B0WDD3_CULQU 26S proteasome regulatory subunit 6B OS=Culex quinquefasciatus OX=7176 GN=6036713 PE=3 SV=1	6036713	46525	33	100	47	27	B0WDD3	Culex quinquefasciatus	B0WDD3	26S proteasome regulatory subunit 6B	B0WDD3	B0WDD3_CULQU	B0WDD3	0.736	FALSE	10.2909	Mosquito_UP000002320_2026_03_20	9.25e-188	0	1252.79
GFP	4	Mosquito_UP000002320_2026_03_20	>tr|B0WDD3|B0WDD3_CULQU 26S proteasome regulatory subunit 6B OS=Culex quinquefasciatus OX=7176 GN=6036713 PE=3 SV=1	6036713	46525	33	100	47	27	B0WDD3	Culex quinquefasciatus	B0WDD3	26S proteasome regulatory subunit 6B	B0WDD3	B0WDD3_CULQU	B0WDD3	0.736	FALSE	10.2725	Mosquito_UP000002320_2026_03_20	9.25e-188	0	1236.87
3xFlag-CqBravo	1	Mosquito_UP000002320_2026_03_20	>tr|B0WDD3|B0WDD3_CULQU 26S proteasome regulatory subunit 6B OS=Culex quinquefasciatus OX=7176 GN=6036713 PE=3 SV=1	6036713	46525	33	100	47	27	B0WDD3	Culex quinquefasciatus	B0WDD3	26S proteasome regulatory subunit 6B	B0WDD3	B0WDD3_CULQU	B0WDD3	0.733	FALSE	10.2856	Mosquito_UP000002320_2026_03_20	9.25e-188	0	1248.21
3xFlag-CqBravo	2	Mosquito_UP000002320_2026_03_20	>tr|B0WDD3|B0WDD3_CULQU 26S proteasome regulatory subunit 6B OS=Culex quinquefasciatus OX=7176 GN=6036713 PE=3 SV=1	6036713	46525	33	100	47	27	B0WDD3	Culex quinquefasciatus	B0WDD3	26S proteasome regulatory subunit 6B	B0WDD3	B0WDD3_CULQU	B0WDD3	0.736	FALSE	10.3222	Mosquito_UP000002320_2026_03_20	9.25e-188	0	1280.26
3xFlag-CqBravo	3	Mosquito_UP000002320_2026_03_20	>tr|B0WDD3|B0WDD3_CULQU 26S proteasome regulatory subunit 6B OS=Culex quinquefasciatus OX=7176 GN=6036713 PE=3 SV=1	6036713	46525	33	100	47	27	B0WDD3	Culex quinquefasciatus	B0WDD3	26S proteasome regulatory subunit 6B	B0WDD3	B0WDD3_CULQU	B0WDD3	0.736	FALSE	10.2549	Mosquito_UP000002320_2026_03_20	9.25e-188	0	1221.92
3xFlag-CqBravo	4	Mosquito_UP000002320_2026_03_20	>tr|B0WDD3|B0WDD3_CULQU 26S proteasome regulatory subunit 6B OS=Culex quinquefasciatus OX=7176 GN=6036713 PE=3 SV=1	6036713	46525	33	100	47	27	B0WDD3	Culex quinquefasciatus	B0WDD3	26S proteasome regulatory subunit 6B	B0WDD3	B0WDD3_CULQU	B0WDD3	0.736	FALSE	10.3122	Mosquito_UP000002320_2026_03_20	9.25e-188	0	1271.41
Truncation 2	1	Mosquito_UP000002320_2026_03_20	>tr|B0WDD3|B0WDD3_CULQU 26S proteasome regulatory subunit 6B OS=Culex quinquefasciatus OX=7176 GN=6036713 PE=3 SV=1	6036713	46525	33	100	47	27	B0WDD3	Culex quinquefasciatus	B0WDD3	26S proteasome regulatory subunit 6B	B0WDD3	B0WDD3_CULQU	B0WDD3	0.711	FALSE	10.398	Mosquito_UP000002320_2026_03_20	9.25e-188	0	1349.31
Truncation 2	2	Mosquito_UP000002320_2026_03_20	>tr|B0WDD3|B0WDD3_CULQU 26S proteasome regulatory subunit 6B OS=Culex quinquefasciatus OX=7176 GN=6036713 PE=3 SV=1	6036713	46525	33	100	47	27	B0WDD3	Culex quinquefasciatus	B0WDD3	26S proteasome regulatory subunit 6B	B0WDD3	B0WDD3_CULQU	B0WDD3	0.736	FALSE	10.2239	Mosquito_UP000002320_2026_03_20	9.25e-188	0	1195.93
Truncation 2	3	Mosquito_UP000002320_2026_03_20	>tr|B0WDD3|B0WDD3_CULQU 26S proteasome regulatory subunit 6B OS=Culex quinquefasciatus OX=7176 GN=6036713 PE=3 SV=1	6036713	46525	33	100	47	27	B0WDD3	Culex quinquefasciatus	B0WDD3	26S proteasome regulatory subunit 6B	B0WDD3	B0WDD3_CULQU	B0WDD3	0.736	FALSE	10.2669	Mosquito_UP000002320_2026_03_20	9.25e-188	0	1232.13
Truncation 2	4	Mosquito_UP000002320_2026_03_20	>tr|B0WDD3|B0WDD3_CULQU 26S proteasome regulatory subunit 6B OS=Culex quinquefasciatus OX=7176 GN=6036713 PE=3 SV=1	6036713	46525	33	100	47	27	B0WDD3	Culex quinquefasciatus	B0WDD3	26S proteasome regulatory subunit 6B	B0WDD3	B0WDD3_CULQU	B0WDD3	0.736	FALSE	10.3192	Mosquito_UP000002320_2026_03_20	9.25e-188	0	1277.58
GFP	1	Mosquito_UP000002320_2026_03_20	>tr|B0WDD4|B0WDD4_CULQU Sec61 protein complex gamma subunit OS=Culex quinquefasciatus OX=7176 GN=6036714 PE=3 SV=1	6036714	7712.26	1	100	1	1	B0WDD4	Culex quinquefasciatus	B0WDD4	Sec61 protein complex gamma subunit	B0WDD4	B0WDD4_CULQU	B0WDD4	0.191	TRUE	9.26971	Mosquito_UP000002320_2026_03_20	7.57e-15	0	617.248
GFP	2	Mosquito_UP000002320_2026_03_20	>tr|B0WDD4|B0WDD4_CULQU Sec61 protein complex gamma subunit OS=Culex quinquefasciatus OX=7176 GN=6036714 PE=3 SV=1	6036714	7712.26	1	100	1	1	B0WDD4	Culex quinquefasciatus	B0WDD4	Sec61 protein complex gamma subunit	B0WDD4	B0WDD4_CULQU	B0WDD4	0.191	TRUE	9.09041	Mosquito_UP000002320_2026_03_20	7.57e-15	0	545.112
GFP	3	Mosquito_UP000002320_2026_03_20	>tr|B0WDD4|B0WDD4_CULQU Sec61 protein complex gamma subunit OS=Culex quinquefasciatus OX=7176 GN=6036714 PE=3 SV=1	6036714	7712.26	1	100	1	1	B0WDD4	Culex quinquefasciatus	B0WDD4	Sec61 protein complex gamma subunit	B0WDD4	B0WDD4_CULQU	B0WDD4	0.191	TRUE	8.97614	Mosquito_UP000002320_2026_03_20	7.57e-15	0	503.601
GFP	4	Mosquito_UP000002320_2026_03_20	>tr|B0WDD4|B0WDD4_CULQU Sec61 protein complex gamma subunit OS=Culex quinquefasciatus OX=7176 GN=6036714 PE=3 SV=1	6036714	7712.26	1	100	1	1	B0WDD4	Culex quinquefasciatus	B0WDD4	Sec61 protein complex gamma subunit	B0WDD4	B0WDD4_CULQU	B0WDD4	0.191	TRUE	8.94111	Mosquito_UP000002320_2026_03_20	7.57e-15	0	491.52
3xFlag-CqBravo	1	Mosquito_UP000002320_2026_03_20	>tr|B0WDD4|B0WDD4_CULQU Sec61 protein complex gamma subunit OS=Culex quinquefasciatus OX=7176 GN=6036714 PE=3 SV=1	6036714	7712.26	1	100	1	1	B0WDD4	Culex quinquefasciatus	B0WDD4	Sec61 protein complex gamma subunit	B0WDD4	B0WDD4_CULQU	B0WDD4	0.191	TRUE	9.20984	Mosquito_UP000002320_2026_03_20	7.57e-15	0	592.157
3xFlag-CqBravo	2	Mosquito_UP000002320_2026_03_20	>tr|B0WDD4|B0WDD4_CULQU Sec61 protein complex gamma subunit OS=Culex quinquefasciatus OX=7176 GN=6036714 PE=3 SV=1	6036714	7712.26	1	100	1	1	B0WDD4	Culex quinquefasciatus	B0WDD4	Sec61 protein complex gamma subunit	B0WDD4	B0WDD4_CULQU	B0WDD4	0.191	TRUE	9.04864	Mosquito_UP000002320_2026_03_20	7.57e-15	0	529.556
3xFlag-CqBravo	3	Mosquito_UP000002320_2026_03_20	>tr|B0WDD4|B0WDD4_CULQU Sec61 protein complex gamma subunit OS=Culex quinquefasciatus OX=7176 GN=6036714 PE=3 SV=1	6036714	7712.26	1	100	1	1	B0WDD4	Culex quinquefasciatus	B0WDD4	Sec61 protein complex gamma subunit	B0WDD4	B0WDD4_CULQU	B0WDD4	0.191	TRUE	9.14703	Mosquito_UP000002320_2026_03_20	7.57e-15	0	566.932
3xFlag-CqBravo	4	Mosquito_UP000002320_2026_03_20	>tr|B0WDD4|B0WDD4_CULQU Sec61 protein complex gamma subunit OS=Culex quinquefasciatus OX=7176 GN=6036714 PE=3 SV=1	6036714	7712.26	1	100	1	1	B0WDD4	Culex quinquefasciatus	B0WDD4	Sec61 protein complex gamma subunit	B0WDD4	B0WDD4_CULQU	B0WDD4	0.191	TRUE	9.32935	Mosquito_UP000002320_2026_03_20	7.57e-15	0	643.299
Truncation 2	1	Mosquito_UP000002320_2026_03_20	>tr|B0WDD4|B0WDD4_CULQU Sec61 protein complex gamma subunit OS=Culex quinquefasciatus OX=7176 GN=6036714 PE=3 SV=1	6036714	7712.26	1	100	1	1	B0WDD4	Culex quinquefasciatus	B0WDD4	Sec61 protein complex gamma subunit	B0WDD4	B0WDD4_CULQU	B0WDD4	0.191	TRUE	9.1354	Mosquito_UP000002320_2026_03_20	7.57e-15	0	562.38
Truncation 2	2	Mosquito_UP000002320_2026_03_20	>tr|B0WDD4|B0WDD4_CULQU Sec61 protein complex gamma subunit OS=Culex quinquefasciatus OX=7176 GN=6036714 PE=3 SV=1	6036714	7712.26	1	100	1	1	B0WDD4	Culex quinquefasciatus	B0WDD4	Sec61 protein complex gamma subunit	B0WDD4	B0WDD4_CULQU	B0WDD4	0.191	TRUE	9.07176	Mosquito_UP000002320_2026_03_20	7.57e-15	0	538.111
Truncation 2	3	Mosquito_UP000002320_2026_03_20	>tr|B0WDD4|B0WDD4_CULQU Sec61 protein complex gamma subunit OS=Culex quinquefasciatus OX=7176 GN=6036714 PE=3 SV=1	6036714	7712.26	1	100	1	1	B0WDD4	Culex quinquefasciatus	B0WDD4	Sec61 protein complex gamma subunit	B0WDD4	B0WDD4_CULQU	B0WDD4	0.191	TRUE	8.9021	Mosquito_UP000002320_2026_03_20	7.57e-15	0	478.409
Truncation 2	4	Mosquito_UP000002320_2026_03_20	>tr|B0WDD4|B0WDD4_CULQU Sec61 protein complex gamma subunit OS=Culex quinquefasciatus OX=7176 GN=6036714 PE=3 SV=1	6036714	7712.26	1	100	1	1	B0WDD4	Culex quinquefasciatus	B0WDD4	Sec61 protein complex gamma subunit	B0WDD4	B0WDD4_CULQU	B0WDD4	0.191	TRUE	9.27209	Mosquito_UP000002320_2026_03_20	7.57e-15	0	618.269
GFP	1	Mosquito_UP000002320_2026_03_20	>tr|B0WDE0|B0WDE0_CULQU phosphatidylinositol N-acetylglucosaminyltransferase OS=Culex quinquefasciatus OX=7176 GN=6036720 PE=4 SV=1	6036720	43930.2	2	100	2	2	B0WDE0	Culex quinquefasciatus	B0WDE0	phosphatidylinositol N-acetylglucosaminyltransferase	B0WDE0	B0WDE0_CULQU	B0WDE0	0.053	FALSE	5.77307	Mosquito_UP000002320_2026_03_20	1.98e-30	0	54.6848
GFP	2	Mosquito_UP000002320_2026_03_20	>tr|B0WDE0|B0WDE0_CULQU phosphatidylinositol N-acetylglucosaminyltransferase OS=Culex quinquefasciatus OX=7176 GN=6036720 PE=4 SV=1	6036720	43930.2	2	100	2	2	B0WDE0	Culex quinquefasciatus	B0WDE0	phosphatidylinositol N-acetylglucosaminyltransferase	B0WDE0	B0WDE0_CULQU	B0WDE0	0.053	FALSE	6.13489	Mosquito_UP000002320_2026_03_20	1.98e-30	0	70.2727
GFP	3	Mosquito_UP000002320_2026_03_20	>tr|B0WDE0|B0WDE0_CULQU phosphatidylinositol N-acetylglucosaminyltransferase OS=Culex quinquefasciatus OX=7176 GN=6036720 PE=4 SV=1	6036720	43930.2	2	100	2	2	B0WDE0	Culex quinquefasciatus	B0WDE0	phosphatidylinositol N-acetylglucosaminyltransferase	B0WDE0	B0WDE0_CULQU	B0WDE0	0.053	FALSE	5.74654	Mosquito_UP000002320_2026_03_20	1.98e-30	0	53.6884
GFP	4	Mosquito_UP000002320_2026_03_20	>tr|B0WDE0|B0WDE0_CULQU phosphatidylinositol N-acetylglucosaminyltransferase OS=Culex quinquefasciatus OX=7176 GN=6036720 PE=4 SV=1	6036720	43930.2	2	100	2	2	B0WDE0	Culex quinquefasciatus	B0WDE0	phosphatidylinositol N-acetylglucosaminyltransferase	B0WDE0	B0WDE0_CULQU	B0WDE0	0.053	FALSE	6.06431	Mosquito_UP000002320_2026_03_20	1.98e-30	0	66.9176
3xFlag-CqBravo	1	Mosquito_UP000002320_2026_03_20	>tr|B0WDE0|B0WDE0_CULQU phosphatidylinositol N-acetylglucosaminyltransferase OS=Culex quinquefasciatus OX=7176 GN=6036720 PE=4 SV=1	6036720	43930.2	2	100	2	2	B0WDE0	Culex quinquefasciatus	B0WDE0	phosphatidylinositol N-acetylglucosaminyltransferase	B0WDE0	B0WDE0_CULQU	B0WDE0	0.053	FALSE	5.90163	Mosquito_UP000002320_2026_03_20	1.98e-30	0	59.7817
3xFlag-CqBravo	2	Mosquito_UP000002320_2026_03_20	>tr|B0WDE0|B0WDE0_CULQU phosphatidylinositol N-acetylglucosaminyltransferase OS=Culex quinquefasciatus OX=7176 GN=6036720 PE=4 SV=1	6036720	43930.2	2	100	2	2	B0WDE0	Culex quinquefasciatus	B0WDE0	phosphatidylinositol N-acetylglucosaminyltransferase	B0WDE0	B0WDE0_CULQU	B0WDE0	0.053	FALSE	5.43545	Mosquito_UP000002320_2026_03_20	1.98e-30	0	43.2745
3xFlag-CqBravo	3	Mosquito_UP000002320_2026_03_20	>tr|B0WDE0|B0WDE0_CULQU phosphatidylinositol N-acetylglucosaminyltransferase OS=Culex quinquefasciatus OX=7176 GN=6036720 PE=4 SV=1	6036720	43930.2	2	100	2	2	B0WDE0	Culex quinquefasciatus	B0WDE0	phosphatidylinositol N-acetylglucosaminyltransferase	B0WDE0	B0WDE0_CULQU	B0WDE0	0.053	FALSE	5.6254	Mosquito_UP000002320_2026_03_20	1.98e-30	0	49.3644
3xFlag-CqBravo	4	Mosquito_UP000002320_2026_03_20	>tr|B0WDE0|B0WDE0_CULQU phosphatidylinositol N-acetylglucosaminyltransferase OS=Culex quinquefasciatus OX=7176 GN=6036720 PE=4 SV=1	6036720	43930.2	2	100	2	2	B0WDE0	Culex quinquefasciatus	B0WDE0	phosphatidylinositol N-acetylglucosaminyltransferase	B0WDE0	B0WDE0_CULQU	B0WDE0	0.053	FALSE	5.66548	Mosquito_UP000002320_2026_03_20	1.98e-30	0	50.7551
Truncation 2	1	Mosquito_UP000002320_2026_03_20	>tr|B0WDE0|B0WDE0_CULQU phosphatidylinositol N-acetylglucosaminyltransferase OS=Culex quinquefasciatus OX=7176 GN=6036720 PE=4 SV=1	6036720	43930.2	2	100	2	2	B0WDE0	Culex quinquefasciatus	B0WDE0	phosphatidylinositol N-acetylglucosaminyltransferase	B0WDE0	B0WDE0_CULQU	B0WDE0	0.053	FALSE	5.7487	Mosquito_UP000002320_2026_03_20	1.98e-30	0	53.769
Truncation 2	2	Mosquito_UP000002320_2026_03_20	>tr|B0WDE0|B0WDE0_CULQU phosphatidylinositol N-acetylglucosaminyltransferase OS=Culex quinquefasciatus OX=7176 GN=6036720 PE=4 SV=1	6036720	43930.2	2	100	2	2	B0WDE0	Culex quinquefasciatus	B0WDE0	phosphatidylinositol N-acetylglucosaminyltransferase	B0WDE0	B0WDE0_CULQU	B0WDE0	0.053	FALSE	5.81593	Mosquito_UP000002320_2026_03_20	1.98e-30	0	56.334
Truncation 2	3	Mosquito_UP000002320_2026_03_20	>tr|B0WDE0|B0WDE0_CULQU phosphatidylinositol N-acetylglucosaminyltransferase OS=Culex quinquefasciatus OX=7176 GN=6036720 PE=4 SV=1	6036720	43930.2	2	100	2	2	B0WDE0	Culex quinquefasciatus	B0WDE0	phosphatidylinositol N-acetylglucosaminyltransferase	B0WDE0	B0WDE0_CULQU	B0WDE0	0.053	FALSE	5.64067	Mosquito_UP000002320_2026_03_20	1.98e-30	0	49.8898
Truncation 2	4	Mosquito_UP000002320_2026_03_20	>tr|B0WDE0|B0WDE0_CULQU phosphatidylinositol N-acetylglucosaminyltransferase OS=Culex quinquefasciatus OX=7176 GN=6036720 PE=4 SV=1	6036720	43930.2	2	100	2	2	B0WDE0	Culex quinquefasciatus	B0WDE0	phosphatidylinositol N-acetylglucosaminyltransferase	B0WDE0	B0WDE0_CULQU	B0WDE0	0.053	FALSE	5.7061	Mosquito_UP000002320_2026_03_20	1.98e-30	0	52.2046
GFP	1	Mosquito_UP000002320_2026_03_20	>tr|B0WDE1|B0WDE1_CULQU Plakophilin-4 OS=Culex quinquefasciatus OX=7176 GN=6036721 PE=3 SV=1	6036721	100752	5	100	5	5	B0WDE1	Culex quinquefasciatus	B0WDE1	Plakophilin-4	B0WDE1	B0WDE1_CULQU	B0WDE1	0.047	FALSE	6.79051	Mosquito_UP000002320_2026_03_20	3.44e-115	0	110.7
GFP	2	Mosquito_UP000002320_2026_03_20	>tr|B0WDE1|B0WDE1_CULQU Plakophilin-4 OS=Culex quinquefasciatus OX=7176 GN=6036721 PE=3 SV=1	6036721	100752	5	100	5	5	B0WDE1	Culex quinquefasciatus	B0WDE1	Plakophilin-4	B0WDE1	B0WDE1_CULQU	B0WDE1	0.047	FALSE	6.69671	Mosquito_UP000002320_2026_03_20	3.44e-115	0	103.731
GFP	3	Mosquito_UP000002320_2026_03_20	>tr|B0WDE1|B0WDE1_CULQU Plakophilin-4 OS=Culex quinquefasciatus OX=7176 GN=6036721 PE=3 SV=1	6036721	100752	5	100	5	5	B0WDE1	Culex quinquefasciatus	B0WDE1	Plakophilin-4	B0WDE1	B0WDE1_CULQU	B0WDE1	0.034	FALSE	6.51564	Mosquito_UP000002320_2026_03_20	3.44e-115	0	91.4965
GFP	4	Mosquito_UP000002320_2026_03_20	>tr|B0WDE1|B0WDE1_CULQU Plakophilin-4 OS=Culex quinquefasciatus OX=7176 GN=6036721 PE=3 SV=1	6036721	100752	5	100	5	5	B0WDE1	Culex quinquefasciatus	B0WDE1	Plakophilin-4	B0WDE1	B0WDE1_CULQU	B0WDE1	0.034	FALSE	6.57529	Mosquito_UP000002320_2026_03_20	3.44e-115	0	95.3583
3xFlag-CqBravo	1	Mosquito_UP000002320_2026_03_20	>tr|B0WDE1|B0WDE1_CULQU Plakophilin-4 OS=Culex quinquefasciatus OX=7176 GN=6036721 PE=3 SV=1	6036721	100752	5	100	5	5	B0WDE1	Culex quinquefasciatus	B0WDE1	Plakophilin-4	B0WDE1	B0WDE1_CULQU	B0WDE1	0.034	FALSE	6.35137	Mosquito_UP000002320_2026_03_20	3.44e-115	0	81.6492
3xFlag-CqBravo	2	Mosquito_UP000002320_2026_03_20	>tr|B0WDE1|B0WDE1_CULQU Plakophilin-4 OS=Culex quinquefasciatus OX=7176 GN=6036721 PE=3 SV=1	6036721	100752	5	100	5	5	B0WDE1	Culex quinquefasciatus	B0WDE1	Plakophilin-4	B0WDE1	B0WDE1_CULQU	B0WDE1	0.035	FALSE	6.31215	Mosquito_UP000002320_2026_03_20	3.44e-115	0	79.4597
3xFlag-CqBravo	3	Mosquito_UP000002320_2026_03_20	>tr|B0WDE1|B0WDE1_CULQU Plakophilin-4 OS=Culex quinquefasciatus OX=7176 GN=6036721 PE=3 SV=1	6036721	100752	5	100	5	5	B0WDE1	Culex quinquefasciatus	B0WDE1	Plakophilin-4	B0WDE1	B0WDE1_CULQU	B0WDE1	0.047	FALSE	6.23042	Mosquito_UP000002320_2026_03_20	3.44e-115	0	75.0831
3xFlag-CqBravo	4	Mosquito_UP000002320_2026_03_20	>tr|B0WDE1|B0WDE1_CULQU Plakophilin-4 OS=Culex quinquefasciatus OX=7176 GN=6036721 PE=3 SV=1	6036721	100752	5	100	5	5	B0WDE1	Culex quinquefasciatus	B0WDE1	Plakophilin-4	B0WDE1	B0WDE1_CULQU	B0WDE1	0.036	FALSE	6.27903	Mosquito_UP000002320_2026_03_20	3.44e-115	0	77.6564
Truncation 2	1	Mosquito_UP000002320_2026_03_20	>tr|B0WDE1|B0WDE1_CULQU Plakophilin-4 OS=Culex quinquefasciatus OX=7176 GN=6036721 PE=3 SV=1	6036721	100752	5	100	5	5	B0WDE1	Culex quinquefasciatus	B0WDE1	Plakophilin-4	B0WDE1	B0WDE1_CULQU	B0WDE1	0.034	FALSE	6.73921	Mosquito_UP000002320_2026_03_20	3.44e-115	0	106.833
Truncation 2	2	Mosquito_UP000002320_2026_03_20	>tr|B0WDE1|B0WDE1_CULQU Plakophilin-4 OS=Culex quinquefasciatus OX=7176 GN=6036721 PE=3 SV=1	6036721	100752	5	100	5	5	B0WDE1	Culex quinquefasciatus	B0WDE1	Plakophilin-4	B0WDE1	B0WDE1_CULQU	B0WDE1	0.047	FALSE	6.20965	Mosquito_UP000002320_2026_03_20	3.44e-115	0	74.0103
Truncation 2	3	Mosquito_UP000002320_2026_03_20	>tr|B0WDE1|B0WDE1_CULQU Plakophilin-4 OS=Culex quinquefasciatus OX=7176 GN=6036721 PE=3 SV=1	6036721	100752	5	100	5	5	B0WDE1	Culex quinquefasciatus	B0WDE1	Plakophilin-4	B0WDE1	B0WDE1_CULQU	B0WDE1	0.047	FALSE	6.52813	Mosquito_UP000002320_2026_03_20	3.44e-115	0	92.2918
Truncation 2	4	Mosquito_UP000002320_2026_03_20	>tr|B0WDE1|B0WDE1_CULQU Plakophilin-4 OS=Culex quinquefasciatus OX=7176 GN=6036721 PE=3 SV=1	6036721	100752	5	100	5	5	B0WDE1	Culex quinquefasciatus	B0WDE1	Plakophilin-4	B0WDE1	B0WDE1_CULQU	B0WDE1	0.034	FALSE	6.38017	Mosquito_UP000002320_2026_03_20	3.44e-115	0	83.2955
GFP	1	Mosquito_UP000002320_2026_03_20	>tr|B0WDE2|B0WDE2_CULQU Cortactin-binding protein-2 N-terminal domain-containing protein OS=Culex quinquefasciatus OX=7176 GN=6036722 PE=4 SV=1;>tr|B0XJT5|B0XJT5_CULQU Cortactin-binding protein-2 N-terminal domain-containing protein OS=Culex quinquefasciatus OX=7176 GN=6053900 PE=4 SV=1	6036722;6053900	55117.61;50933.84	11	100	13	11	B0WDE2;B0XJT5	Culex quinquefasciatus	B0WDE2;B0XJT5	Cortactin-binding protein-2 N-terminal domain-containing protein	B0WDE2;B0XJT5	B0WDE2_CULQU;B0XJT5_CULQU	B0WDE2;B0XJT5	21.3%;23.3%	FALSE	7.0356	Mosquito_UP000002320_2026_03_20	1.05e-186	0	131.198
GFP	2	Mosquito_UP000002320_2026_03_20	>tr|B0WDE2|B0WDE2_CULQU Cortactin-binding protein-2 N-terminal domain-containing protein OS=Culex quinquefasciatus OX=7176 GN=6036722 PE=4 SV=1;>tr|B0XJT5|B0XJT5_CULQU Cortactin-binding protein-2 N-terminal domain-containing protein OS=Culex quinquefasciatus OX=7176 GN=6053900 PE=4 SV=1	6036722;6053900	55117.61;50933.84	11	100	13	11	B0WDE2;B0XJT5	Culex quinquefasciatus	B0WDE2;B0XJT5	Cortactin-binding protein-2 N-terminal domain-containing protein	B0WDE2;B0XJT5	B0WDE2_CULQU;B0XJT5_CULQU	B0WDE2;B0XJT5	21.3%;23.3%	FALSE	6.92418	Mosquito_UP000002320_2026_03_20	1.05e-186	0	121.447
GFP	3	Mosquito_UP000002320_2026_03_20	>tr|B0WDE2|B0WDE2_CULQU Cortactin-binding protein-2 N-terminal domain-containing protein OS=Culex quinquefasciatus OX=7176 GN=6036722 PE=4 SV=1;>tr|B0XJT5|B0XJT5_CULQU Cortactin-binding protein-2 N-terminal domain-containing protein OS=Culex quinquefasciatus OX=7176 GN=6053900 PE=4 SV=1	6036722;6053900	55117.61;50933.84	11	100	13	11	B0WDE2;B0XJT5	Culex quinquefasciatus	B0WDE2;B0XJT5	Cortactin-binding protein-2 N-terminal domain-containing protein	B0WDE2;B0XJT5	B0WDE2_CULQU;B0XJT5_CULQU	B0WDE2;B0XJT5	21.3%;23.3%	FALSE	6.93408	Mosquito_UP000002320_2026_03_20	1.05e-186	0	122.283
GFP	4	Mosquito_UP000002320_2026_03_20	>tr|B0WDE2|B0WDE2_CULQU Cortactin-binding protein-2 N-terminal domain-containing protein OS=Culex quinquefasciatus OX=7176 GN=6036722 PE=4 SV=1;>tr|B0XJT5|B0XJT5_CULQU Cortactin-binding protein-2 N-terminal domain-containing protein OS=Culex quinquefasciatus OX=7176 GN=6053900 PE=4 SV=1	6036722;6053900	55117.61;50933.84	11	100	13	11	B0WDE2;B0XJT5	Culex quinquefasciatus	B0WDE2;B0XJT5	Cortactin-binding protein-2 N-terminal domain-containing protein	B0WDE2;B0XJT5	B0WDE2_CULQU;B0XJT5_CULQU	B0WDE2;B0XJT5	18.9%;20.7%	FALSE	6.812	Mosquito_UP000002320_2026_03_20	1.05e-186	0	112.361
3xFlag-CqBravo	1	Mosquito_UP000002320_2026_03_20	>tr|B0WDE2|B0WDE2_CULQU Cortactin-binding protein-2 N-terminal domain-containing protein OS=Culex quinquefasciatus OX=7176 GN=6036722 PE=4 SV=1;>tr|B0XJT5|B0XJT5_CULQU Cortactin-binding protein-2 N-terminal domain-containing protein OS=Culex quinquefasciatus OX=7176 GN=6053900 PE=4 SV=1	6036722;6053900	55117.61;50933.84	11	100	13	11	B0WDE2;B0XJT5	Culex quinquefasciatus	B0WDE2;B0XJT5	Cortactin-binding protein-2 N-terminal domain-containing protein	B0WDE2;B0XJT5	B0WDE2_CULQU;B0XJT5_CULQU	B0WDE2;B0XJT5	18.9%;20.7%	FALSE	7.13136	Mosquito_UP000002320_2026_03_20	1.05e-186	0	140.202
3xFlag-CqBravo	2	Mosquito_UP000002320_2026_03_20	>tr|B0WDE2|B0WDE2_CULQU Cortactin-binding protein-2 N-terminal domain-containing protein OS=Culex quinquefasciatus OX=7176 GN=6036722 PE=4 SV=1;>tr|B0XJT5|B0XJT5_CULQU Cortactin-binding protein-2 N-terminal domain-containing protein OS=Culex quinquefasciatus OX=7176 GN=6053900 PE=4 SV=1	6036722;6053900	55117.61;50933.84	11	100	13	11	B0WDE2;B0XJT5	Culex quinquefasciatus	B0WDE2;B0XJT5	Cortactin-binding protein-2 N-terminal domain-containing protein	B0WDE2;B0XJT5	B0WDE2_CULQU;B0XJT5_CULQU	B0WDE2;B0XJT5	18.7%;20.5%	FALSE	6.87639	Mosquito_UP000002320_2026_03_20	1.05e-186	0	117.49
3xFlag-CqBravo	3	Mosquito_UP000002320_2026_03_20	>tr|B0WDE2|B0WDE2_CULQU Cortactin-binding protein-2 N-terminal domain-containing protein OS=Culex quinquefasciatus OX=7176 GN=6036722 PE=4 SV=1;>tr|B0XJT5|B0XJT5_CULQU Cortactin-binding protein-2 N-terminal domain-containing protein OS=Culex quinquefasciatus OX=7176 GN=6053900 PE=4 SV=1	6036722;6053900	55117.61;50933.84	11	100	13	11	B0WDE2;B0XJT5	Culex quinquefasciatus	B0WDE2;B0XJT5	Cortactin-binding protein-2 N-terminal domain-containing protein	B0WDE2;B0XJT5	B0WDE2_CULQU;B0XJT5_CULQU	B0WDE2;B0XJT5	21.3%;23.3%	FALSE	6.67026	Mosquito_UP000002320_2026_03_20	1.05e-186	0	101.847
3xFlag-CqBravo	4	Mosquito_UP000002320_2026_03_20	>tr|B0WDE2|B0WDE2_CULQU Cortactin-binding protein-2 N-terminal domain-containing protein OS=Culex quinquefasciatus OX=7176 GN=6036722 PE=4 SV=1;>tr|B0XJT5|B0XJT5_CULQU Cortactin-binding protein-2 N-terminal domain-containing protein OS=Culex quinquefasciatus OX=7176 GN=6053900 PE=4 SV=1	6036722;6053900	55117.61;50933.84	11	100	13	11	B0WDE2;B0XJT5	Culex quinquefasciatus	B0WDE2;B0XJT5	Cortactin-binding protein-2 N-terminal domain-containing protein	B0WDE2;B0XJT5	B0WDE2_CULQU;B0XJT5_CULQU	B0WDE2;B0XJT5	21.3%;23.3%	FALSE	6.67812	Mosquito_UP000002320_2026_03_20	1.05e-186	0	102.404
Truncation 2	1	Mosquito_UP000002320_2026_03_20	>tr|B0WDE2|B0WDE2_CULQU Cortactin-binding protein-2 N-terminal domain-containing protein OS=Culex quinquefasciatus OX=7176 GN=6036722 PE=4 SV=1;>tr|B0XJT5|B0XJT5_CULQU Cortactin-binding protein-2 N-terminal domain-containing protein OS=Culex quinquefasciatus OX=7176 GN=6053900 PE=4 SV=1	6036722;6053900	55117.61;50933.84	11	100	13	11	B0WDE2;B0XJT5	Culex quinquefasciatus	B0WDE2;B0XJT5	Cortactin-binding protein-2 N-terminal domain-containing protein	B0WDE2;B0XJT5	B0WDE2_CULQU;B0XJT5_CULQU	B0WDE2;B0XJT5	16.5%;18.1%	FALSE	6.52985	Mosquito_UP000002320_2026_03_20	1.05e-186	0	92.4016
Truncation 2	2	Mosquito_UP000002320_2026_03_20	>tr|B0WDE2|B0WDE2_CULQU Cortactin-binding protein-2 N-terminal domain-containing protein OS=Culex quinquefasciatus OX=7176 GN=6036722 PE=4 SV=1;>tr|B0XJT5|B0XJT5_CULQU Cortactin-binding protein-2 N-terminal domain-containing protein OS=Culex quinquefasciatus OX=7176 GN=6053900 PE=4 SV=1	6036722;6053900	55117.61;50933.84	11	100	13	11	B0WDE2;B0XJT5	Culex quinquefasciatus	B0WDE2;B0XJT5	Cortactin-binding protein-2 N-terminal domain-containing protein	B0WDE2;B0XJT5	B0WDE2_CULQU;B0XJT5_CULQU	B0WDE2;B0XJT5	21.3%;23.3%	FALSE	6.77037	Mosquito_UP000002320_2026_03_20	1.05e-186	0	109.165
Truncation 2	3	Mosquito_UP000002320_2026_03_20	>tr|B0WDE2|B0WDE2_CULQU Cortactin-binding protein-2 N-terminal domain-containing protein OS=Culex quinquefasciatus OX=7176 GN=6036722 PE=4 SV=1;>tr|B0XJT5|B0XJT5_CULQU Cortactin-binding protein-2 N-terminal domain-containing protein OS=Culex quinquefasciatus OX=7176 GN=6053900 PE=4 SV=1	6036722;6053900	55117.61;50933.84	11	100	13	11	B0WDE2;B0XJT5	Culex quinquefasciatus	B0WDE2;B0XJT5	Cortactin-binding protein-2 N-terminal domain-containing protein	B0WDE2;B0XJT5	B0WDE2_CULQU;B0XJT5_CULQU	B0WDE2;B0XJT5	21.3%;23.3%	FALSE	6.85395	Mosquito_UP000002320_2026_03_20	1.05e-186	0	115.676
Truncation 2	4	Mosquito_UP000002320_2026_03_20	>tr|B0WDE2|B0WDE2_CULQU Cortactin-binding protein-2 N-terminal domain-containing protein OS=Culex quinquefasciatus OX=7176 GN=6036722 PE=4 SV=1;>tr|B0XJT5|B0XJT5_CULQU Cortactin-binding protein-2 N-terminal domain-containing protein OS=Culex quinquefasciatus OX=7176 GN=6053900 PE=4 SV=1	6036722;6053900	55117.61;50933.84	11	100	13	11	B0WDE2;B0XJT5	Culex quinquefasciatus	B0WDE2;B0XJT5	Cortactin-binding protein-2 N-terminal domain-containing protein	B0WDE2;B0XJT5	B0WDE2_CULQU;B0XJT5_CULQU	B0WDE2;B0XJT5	21.3%;23.3%	FALSE	6.70536	Mosquito_UP000002320_2026_03_20	1.05e-186	0	104.355
GFP	1	Mosquito_UP000002320_2026_03_20	>tr|B0WDE6|B0WDE6_CULQU Vasodilator-stimulated phosphoprotein OS=Culex quinquefasciatus OX=7176 GN=6036731 PE=3 SV=1	6036731	30017	6	100	6	5	B0WDE6	Culex quinquefasciatus	B0WDE6	Vasodilator-stimulated phosphoprotein	B0WDE6	B0WDE6_CULQU	B0WDE6	0.251	FALSE	6.48888	Mosquito_UP000002320_2026_03_20	1.71e-118	0	89.8146
GFP	2	Mosquito_UP000002320_2026_03_20	>tr|B0WDE6|B0WDE6_CULQU Vasodilator-stimulated phosphoprotein OS=Culex quinquefasciatus OX=7176 GN=6036731 PE=3 SV=1	6036731	30017	6	100	6	5	B0WDE6	Culex quinquefasciatus	B0WDE6	Vasodilator-stimulated phosphoprotein	B0WDE6	B0WDE6_CULQU	B0WDE6	0.251	FALSE	6.51703	Mosquito_UP000002320_2026_03_20	1.71e-118	0	91.5842
GFP	3	Mosquito_UP000002320_2026_03_20	>tr|B0WDE6|B0WDE6_CULQU Vasodilator-stimulated phosphoprotein OS=Culex quinquefasciatus OX=7176 GN=6036731 PE=3 SV=1	6036731	30017	6	100	6	5	B0WDE6	Culex quinquefasciatus	B0WDE6	Vasodilator-stimulated phosphoprotein	B0WDE6	B0WDE6_CULQU	B0WDE6	0.251	FALSE	6.39643	Mosquito_UP000002320_2026_03_20	1.71e-118	0	84.24
GFP	4	Mosquito_UP000002320_2026_03_20	>tr|B0WDE6|B0WDE6_CULQU Vasodilator-stimulated phosphoprotein OS=Culex quinquefasciatus OX=7176 GN=6036731 PE=3 SV=1	6036731	30017	6	100	6	5	B0WDE6	Culex quinquefasciatus	B0WDE6	Vasodilator-stimulated phosphoprotein	B0WDE6	B0WDE6_CULQU	B0WDE6	0.207	FALSE	6.51751	Mosquito_UP000002320_2026_03_20	1.71e-118	0	91.615
3xFlag-CqBravo	1	Mosquito_UP000002320_2026_03_20	>tr|B0WDE6|B0WDE6_CULQU Vasodilator-stimulated phosphoprotein OS=Culex quinquefasciatus OX=7176 GN=6036731 PE=3 SV=1	6036731	30017	6	100	6	5	B0WDE6	Culex quinquefasciatus	B0WDE6	Vasodilator-stimulated phosphoprotein	B0WDE6	B0WDE6_CULQU	B0WDE6	0.203	FALSE	6.45504	Mosquito_UP000002320_2026_03_20	1.71e-118	0	87.7323
3xFlag-CqBravo	2	Mosquito_UP000002320_2026_03_20	>tr|B0WDE6|B0WDE6_CULQU Vasodilator-stimulated phosphoprotein OS=Culex quinquefasciatus OX=7176 GN=6036731 PE=3 SV=1	6036731	30017	6	100	6	5	B0WDE6	Culex quinquefasciatus	B0WDE6	Vasodilator-stimulated phosphoprotein	B0WDE6	B0WDE6_CULQU	B0WDE6	0.251	FALSE	6.40705	Mosquito_UP000002320_2026_03_20	1.71e-118	0	84.862
3xFlag-CqBravo	3	Mosquito_UP000002320_2026_03_20	>tr|B0WDE6|B0WDE6_CULQU Vasodilator-stimulated phosphoprotein OS=Culex quinquefasciatus OX=7176 GN=6036731 PE=3 SV=1	6036731	30017	6	100	6	5	B0WDE6	Culex quinquefasciatus	B0WDE6	Vasodilator-stimulated phosphoprotein	B0WDE6	B0WDE6_CULQU	B0WDE6	0.251	FALSE	6.45093	Mosquito_UP000002320_2026_03_20	1.71e-118	0	87.4829
3xFlag-CqBravo	4	Mosquito_UP000002320_2026_03_20	>tr|B0WDE6|B0WDE6_CULQU Vasodilator-stimulated phosphoprotein OS=Culex quinquefasciatus OX=7176 GN=6036731 PE=3 SV=1	6036731	30017	6	100	6	5	B0WDE6	Culex quinquefasciatus	B0WDE6	Vasodilator-stimulated phosphoprotein	B0WDE6	B0WDE6_CULQU	B0WDE6	0.251	FALSE	6.38143	Mosquito_UP000002320_2026_03_20	1.71e-118	0	83.3682
Truncation 2	1	Mosquito_UP000002320_2026_03_20	>tr|B0WDE6|B0WDE6_CULQU Vasodilator-stimulated phosphoprotein OS=Culex quinquefasciatus OX=7176 GN=6036731 PE=3 SV=1	6036731	30017	6	100	6	5	B0WDE6	Culex quinquefasciatus	B0WDE6	Vasodilator-stimulated phosphoprotein	B0WDE6	B0WDE6_CULQU	B0WDE6	0.203	FALSE	6.70752	Mosquito_UP000002320_2026_03_20	1.71e-118	0	104.512
Truncation 2	2	Mosquito_UP000002320_2026_03_20	>tr|B0WDE6|B0WDE6_CULQU Vasodilator-stimulated phosphoprotein OS=Culex quinquefasciatus OX=7176 GN=6036731 PE=3 SV=1	6036731	30017	6	100	6	5	B0WDE6	Culex quinquefasciatus	B0WDE6	Vasodilator-stimulated phosphoprotein	B0WDE6	B0WDE6_CULQU	B0WDE6	0.251	FALSE	6.44406	Mosquito_UP000002320_2026_03_20	1.71e-118	0	87.0673
Truncation 2	3	Mosquito_UP000002320_2026_03_20	>tr|B0WDE6|B0WDE6_CULQU Vasodilator-stimulated phosphoprotein OS=Culex quinquefasciatus OX=7176 GN=6036731 PE=3 SV=1	6036731	30017	6	100	6	5	B0WDE6	Culex quinquefasciatus	B0WDE6	Vasodilator-stimulated phosphoprotein	B0WDE6	B0WDE6_CULQU	B0WDE6	0.251	FALSE	6.50917	Mosquito_UP000002320_2026_03_20	1.71e-118	0	91.0865
Truncation 2	4	Mosquito_UP000002320_2026_03_20	>tr|B0WDE6|B0WDE6_CULQU Vasodilator-stimulated phosphoprotein OS=Culex quinquefasciatus OX=7176 GN=6036731 PE=3 SV=1	6036731	30017	6	100	6	5	B0WDE6	Culex quinquefasciatus	B0WDE6	Vasodilator-stimulated phosphoprotein	B0WDE6	B0WDE6_CULQU	B0WDE6	0.251	FALSE	6.35515	Mosquito_UP000002320_2026_03_20	1.71e-118	0	81.8639
GFP	1	Mosquito_UP000002320_2026_03_20	>tr|B0WDE7|B0WDE7_CULQU Vasodilator-stimulated phosphoprotein OS=Culex quinquefasciatus OX=7176 GN=6036733 PE=4 SV=1	6036733	48393.5	4	100	4	4	B0WDE7	Culex quinquefasciatus	B0WDE7	Vasodilator-stimulated phosphoprotein	B0WDE7	B0WDE7_CULQU	B0WDE7	0.142	FALSE	6.03433	Mosquito_UP000002320_2026_03_20	7.64e-92	0	65.541
GFP	2	Mosquito_UP000002320_2026_03_20	>tr|B0WDE7|B0WDE7_CULQU Vasodilator-stimulated phosphoprotein OS=Culex quinquefasciatus OX=7176 GN=6036733 PE=4 SV=1	6036733	48393.5	4	100	4	4	B0WDE7	Culex quinquefasciatus	B0WDE7	Vasodilator-stimulated phosphoprotein	B0WDE7	B0WDE7_CULQU	B0WDE7	0.142	FALSE	5.93095	Mosquito_UP000002320_2026_03_20	7.64e-92	0	61.0091
GFP	3	Mosquito_UP000002320_2026_03_20	>tr|B0WDE7|B0WDE7_CULQU Vasodilator-stimulated phosphoprotein OS=Culex quinquefasciatus OX=7176 GN=6036733 PE=4 SV=1	6036733	48393.5	4	100	4	4	B0WDE7	Culex quinquefasciatus	B0WDE7	Vasodilator-stimulated phosphoprotein	B0WDE7	B0WDE7_CULQU	B0WDE7	0.142	FALSE	6.38242	Mosquito_UP000002320_2026_03_20	7.64e-92	0	83.4257
GFP	4	Mosquito_UP000002320_2026_03_20	>tr|B0WDE7|B0WDE7_CULQU Vasodilator-stimulated phosphoprotein OS=Culex quinquefasciatus OX=7176 GN=6036733 PE=4 SV=1	6036733	48393.5	4	100	4	4	B0WDE7	Culex quinquefasciatus	B0WDE7	Vasodilator-stimulated phosphoprotein	B0WDE7	B0WDE7_CULQU	B0WDE7	0.118	FALSE	6.40148	Mosquito_UP000002320_2026_03_20	7.64e-92	0	84.535
3xFlag-CqBravo	1	Mosquito_UP000002320_2026_03_20	>tr|B0WDE7|B0WDE7_CULQU Vasodilator-stimulated phosphoprotein OS=Culex quinquefasciatus OX=7176 GN=6036733 PE=4 SV=1	6036733	48393.5	4	100	4	4	B0WDE7	Culex quinquefasciatus	B0WDE7	Vasodilator-stimulated phosphoprotein	B0WDE7	B0WDE7_CULQU	B0WDE7	0.142	FALSE	6.11427	Mosquito_UP000002320_2026_03_20	7.64e-92	0	69.2752
3xFlag-CqBravo	2	Mosquito_UP000002320_2026_03_20	>tr|B0WDE7|B0WDE7_CULQU Vasodilator-stimulated phosphoprotein OS=Culex quinquefasciatus OX=7176 GN=6036733 PE=4 SV=1	6036733	48393.5	4	100	4	4	B0WDE7	Culex quinquefasciatus	B0WDE7	Vasodilator-stimulated phosphoprotein	B0WDE7	B0WDE7_CULQU	B0WDE7	0.142	FALSE	6.02972	Mosquito_UP000002320_2026_03_20	7.64e-92	0	65.332
3xFlag-CqBravo	3	Mosquito_UP000002320_2026_03_20	>tr|B0WDE7|B0WDE7_CULQU Vasodilator-stimulated phosphoprotein OS=Culex quinquefasciatus OX=7176 GN=6036733 PE=4 SV=1	6036733	48393.5	4	100	4	4	B0WDE7	Culex quinquefasciatus	B0WDE7	Vasodilator-stimulated phosphoprotein	B0WDE7	B0WDE7_CULQU	B0WDE7	0.142	FALSE	6.10292	Mosquito_UP000002320_2026_03_20	7.64e-92	0	68.7326
3xFlag-CqBravo	4	Mosquito_UP000002320_2026_03_20	>tr|B0WDE7|B0WDE7_CULQU Vasodilator-stimulated phosphoprotein OS=Culex quinquefasciatus OX=7176 GN=6036733 PE=4 SV=1	6036733	48393.5	4	100	4	4	B0WDE7	Culex quinquefasciatus	B0WDE7	Vasodilator-stimulated phosphoprotein	B0WDE7	B0WDE7_CULQU	B0WDE7	0.142	FALSE	5.6771	Mosquito_UP000002320_2026_03_20	7.64e-92	0	51.1654
Truncation 2	1	Mosquito_UP000002320_2026_03_20	>tr|B0WDE7|B0WDE7_CULQU Vasodilator-stimulated phosphoprotein OS=Culex quinquefasciatus OX=7176 GN=6036733 PE=4 SV=1	6036733	48393.5	4	100	4	4	B0WDE7	Culex quinquefasciatus	B0WDE7	Vasodilator-stimulated phosphoprotein	B0WDE7	B0WDE7_CULQU	B0WDE7	0.142	FALSE	5.74562	Mosquito_UP000002320_2026_03_20	7.64e-92	0	53.6543
Truncation 2	2	Mosquito_UP000002320_2026_03_20	>tr|B0WDE7|B0WDE7_CULQU Vasodilator-stimulated phosphoprotein OS=Culex quinquefasciatus OX=7176 GN=6036733 PE=4 SV=1	6036733	48393.5	4	100	4	4	B0WDE7	Culex quinquefasciatus	B0WDE7	Vasodilator-stimulated phosphoprotein	B0WDE7	B0WDE7_CULQU	B0WDE7	0.142	FALSE	6.21726	Mosquito_UP000002320_2026_03_20	7.64e-92	0	74.4016
Truncation 2	3	Mosquito_UP000002320_2026_03_20	>tr|B0WDE7|B0WDE7_CULQU Vasodilator-stimulated phosphoprotein OS=Culex quinquefasciatus OX=7176 GN=6036733 PE=4 SV=1	6036733	48393.5	4	100	4	4	B0WDE7	Culex quinquefasciatus	B0WDE7	Vasodilator-stimulated phosphoprotein	B0WDE7	B0WDE7_CULQU	B0WDE7	0.142	FALSE	5.89478	Mosquito_UP000002320_2026_03_20	7.64e-92	0	59.4986
Truncation 2	4	Mosquito_UP000002320_2026_03_20	>tr|B0WDE7|B0WDE7_CULQU Vasodilator-stimulated phosphoprotein OS=Culex quinquefasciatus OX=7176 GN=6036733 PE=4 SV=1	6036733	48393.5	4	100	4	4	B0WDE7	Culex quinquefasciatus	B0WDE7	Vasodilator-stimulated phosphoprotein	B0WDE7	B0WDE7_CULQU	B0WDE7	0.142	FALSE	6.4992	Mosquito_UP000002320_2026_03_20	7.64e-92	0	90.4595
GFP	1	Mosquito_UP000002320_2026_03_20	>tr|B0WDE9|B0WDE9_CULQU methenyltetrahydrofolate cyclohydrolase OS=Culex quinquefasciatus OX=7176 GN=6036729 PE=3 SV=1	6036729	32003.2	13	100	17	12	B0WDE9	Culex quinquefasciatus	B0WDE9	methenyltetrahydrofolate cyclohydrolase	B0WDE9	B0WDE9_CULQU	B0WDE9	0.417	FALSE	10.0695	Mosquito_UP000002320_2026_03_20	1.41e-229	0	1074.55
GFP	2	Mosquito_UP000002320_2026_03_20	>tr|B0WDE9|B0WDE9_CULQU methenyltetrahydrofolate cyclohydrolase OS=Culex quinquefasciatus OX=7176 GN=6036729 PE=3 SV=1	6036729	32003.2	13	100	17	12	B0WDE9	Culex quinquefasciatus	B0WDE9	methenyltetrahydrofolate cyclohydrolase	B0WDE9	B0WDE9_CULQU	B0WDE9	0.417	FALSE	10.0056	Mosquito_UP000002320_2026_03_20	1.41e-229	0	1027.96
GFP	3	Mosquito_UP000002320_2026_03_20	>tr|B0WDE9|B0WDE9_CULQU methenyltetrahydrofolate cyclohydrolase OS=Culex quinquefasciatus OX=7176 GN=6036729 PE=3 SV=1	6036729	32003.2	13	100	17	12	B0WDE9	Culex quinquefasciatus	B0WDE9	methenyltetrahydrofolate cyclohydrolase	B0WDE9	B0WDE9_CULQU	B0WDE9	0.417	FALSE	9.93269	Mosquito_UP000002320_2026_03_20	1.41e-229	0	977.323
GFP	4	Mosquito_UP000002320_2026_03_20	>tr|B0WDE9|B0WDE9_CULQU methenyltetrahydrofolate cyclohydrolase OS=Culex quinquefasciatus OX=7176 GN=6036729 PE=3 SV=1	6036729	32003.2	13	100	17	12	B0WDE9	Culex quinquefasciatus	B0WDE9	methenyltetrahydrofolate cyclohydrolase	B0WDE9	B0WDE9_CULQU	B0WDE9	0.417	FALSE	10.0162	Mosquito_UP000002320_2026_03_20	1.41e-229	0	1035.58
3xFlag-CqBravo	1	Mosquito_UP000002320_2026_03_20	>tr|B0WDE9|B0WDE9_CULQU methenyltetrahydrofolate cyclohydrolase OS=Culex quinquefasciatus OX=7176 GN=6036729 PE=3 SV=1	6036729	32003.2	13	100	17	12	B0WDE9	Culex quinquefasciatus	B0WDE9	methenyltetrahydrofolate cyclohydrolase	B0WDE9	B0WDE9_CULQU	B0WDE9	0.417	FALSE	10.2475	Mosquito_UP000002320_2026_03_20	1.41e-229	0	1215.67
3xFlag-CqBravo	2	Mosquito_UP000002320_2026_03_20	>tr|B0WDE9|B0WDE9_CULQU methenyltetrahydrofolate cyclohydrolase OS=Culex quinquefasciatus OX=7176 GN=6036729 PE=3 SV=1	6036729	32003.2	13	100	17	12	B0WDE9	Culex quinquefasciatus	B0WDE9	methenyltetrahydrofolate cyclohydrolase	B0WDE9	B0WDE9_CULQU	B0WDE9	0.417	FALSE	10.0462	Mosquito_UP000002320_2026_03_20	1.41e-229	0	1057.31
3xFlag-CqBravo	3	Mosquito_UP000002320_2026_03_20	>tr|B0WDE9|B0WDE9_CULQU methenyltetrahydrofolate cyclohydrolase OS=Culex quinquefasciatus OX=7176 GN=6036729 PE=3 SV=1	6036729	32003.2	13	100	17	12	B0WDE9	Culex quinquefasciatus	B0WDE9	methenyltetrahydrofolate cyclohydrolase	B0WDE9	B0WDE9_CULQU	B0WDE9	0.417	FALSE	10.1578	Mosquito_UP000002320_2026_03_20	1.41e-229	0	1142.34
3xFlag-CqBravo	4	Mosquito_UP000002320_2026_03_20	>tr|B0WDE9|B0WDE9_CULQU methenyltetrahydrofolate cyclohydrolase OS=Culex quinquefasciatus OX=7176 GN=6036729 PE=3 SV=1	6036729	32003.2	13	100	17	12	B0WDE9	Culex quinquefasciatus	B0WDE9	methenyltetrahydrofolate cyclohydrolase	B0WDE9	B0WDE9_CULQU	B0WDE9	0.39	FALSE	10.2022	Mosquito_UP000002320_2026_03_20	1.41e-229	0	1178.09
Truncation 2	1	Mosquito_UP000002320_2026_03_20	>tr|B0WDE9|B0WDE9_CULQU methenyltetrahydrofolate cyclohydrolase OS=Culex quinquefasciatus OX=7176 GN=6036729 PE=3 SV=1	6036729	32003.2	13	100	17	12	B0WDE9	Culex quinquefasciatus	B0WDE9	methenyltetrahydrofolate cyclohydrolase	B0WDE9	B0WDE9_CULQU	B0WDE9	0.417	FALSE	10.4293	Mosquito_UP000002320_2026_03_20	1.41e-229	0	1378.93
Truncation 2	2	Mosquito_UP000002320_2026_03_20	>tr|B0WDE9|B0WDE9_CULQU methenyltetrahydrofolate cyclohydrolase OS=Culex quinquefasciatus OX=7176 GN=6036729 PE=3 SV=1	6036729	32003.2	13	100	17	12	B0WDE9	Culex quinquefasciatus	B0WDE9	methenyltetrahydrofolate cyclohydrolase	B0WDE9	B0WDE9_CULQU	B0WDE9	0.417	FALSE	10.0238	Mosquito_UP000002320_2026_03_20	1.41e-229	0	1041.02
Truncation 2	3	Mosquito_UP000002320_2026_03_20	>tr|B0WDE9|B0WDE9_CULQU methenyltetrahydrofolate cyclohydrolase OS=Culex quinquefasciatus OX=7176 GN=6036729 PE=3 SV=1	6036729	32003.2	13	100	17	12	B0WDE9	Culex quinquefasciatus	B0WDE9	methenyltetrahydrofolate cyclohydrolase	B0WDE9	B0WDE9_CULQU	B0WDE9	0.417	FALSE	9.95139	Mosquito_UP000002320_2026_03_20	1.41e-229	0	990.07
Truncation 2	4	Mosquito_UP000002320_2026_03_20	>tr|B0WDE9|B0WDE9_CULQU methenyltetrahydrofolate cyclohydrolase OS=Culex quinquefasciatus OX=7176 GN=6036729 PE=3 SV=1	6036729	32003.2	13	100	17	12	B0WDE9	Culex quinquefasciatus	B0WDE9	methenyltetrahydrofolate cyclohydrolase	B0WDE9	B0WDE9_CULQU	B0WDE9	0.417	FALSE	10.1104	Mosquito_UP000002320_2026_03_20	1.41e-229	0	1105.41
GFP	1	Mosquito_UP000002320_2026_03_20	>tr|B0WDF0|B0WDF0_CULQU methenyltetrahydrofolate cyclohydrolase OS=Culex quinquefasciatus OX=7176 GN=6036735 PE=3 SV=1	6036735	32587.6	17	100	25	15	B0WDF0	Culex quinquefasciatus	B0WDF0	methenyltetrahydrofolate cyclohydrolase	B0WDF0	B0WDF0_CULQU	B0WDF0	0.617	FALSE	9.5449	Mosquito_UP000002320_2026_03_20	6.07e-173	0	746.967
GFP	2	Mosquito_UP000002320_2026_03_20	>tr|B0WDF0|B0WDF0_CULQU methenyltetrahydrofolate cyclohydrolase OS=Culex quinquefasciatus OX=7176 GN=6036735 PE=3 SV=1	6036735	32587.6	17	100	25	15	B0WDF0	Culex quinquefasciatus	B0WDF0	methenyltetrahydrofolate cyclohydrolase	B0WDF0	B0WDF0_CULQU	B0WDF0	0.617	FALSE	9.79822	Mosquito_UP000002320_2026_03_20	6.07e-173	0	890.347
GFP	3	Mosquito_UP000002320_2026_03_20	>tr|B0WDF0|B0WDF0_CULQU methenyltetrahydrofolate cyclohydrolase OS=Culex quinquefasciatus OX=7176 GN=6036735 PE=3 SV=1	6036735	32587.6	17	100	25	15	B0WDF0	Culex quinquefasciatus	B0WDF0	methenyltetrahydrofolate cyclohydrolase	B0WDF0	B0WDF0_CULQU	B0WDF0	0.64	FALSE	9.56261	Mosquito_UP000002320_2026_03_20	6.07e-173	0	756.195
GFP	4	Mosquito_UP000002320_2026_03_20	>tr|B0WDF0|B0WDF0_CULQU methenyltetrahydrofolate cyclohydrolase OS=Culex quinquefasciatus OX=7176 GN=6036735 PE=3 SV=1	6036735	32587.6	17	100	25	15	B0WDF0	Culex quinquefasciatus	B0WDF0	methenyltetrahydrofolate cyclohydrolase	B0WDF0	B0WDF0_CULQU	B0WDF0	0.64	FALSE	9.54905	Mosquito_UP000002320_2026_03_20	6.07e-173	0	749.12
3xFlag-CqBravo	1	Mosquito_UP000002320_2026_03_20	>tr|B0WDF0|B0WDF0_CULQU methenyltetrahydrofolate cyclohydrolase OS=Culex quinquefasciatus OX=7176 GN=6036735 PE=3 SV=1	6036735	32587.6	17	100	25	15	B0WDF0	Culex quinquefasciatus	B0WDF0	methenyltetrahydrofolate cyclohydrolase	B0WDF0	B0WDF0_CULQU	B0WDF0	0.64	FALSE	9.46231	Mosquito_UP000002320_2026_03_20	6.07e-173	0	705.405
3xFlag-CqBravo	2	Mosquito_UP000002320_2026_03_20	>tr|B0WDF0|B0WDF0_CULQU methenyltetrahydrofolate cyclohydrolase OS=Culex quinquefasciatus OX=7176 GN=6036735 PE=3 SV=1	6036735	32587.6	17	100	25	15	B0WDF0	Culex quinquefasciatus	B0WDF0	methenyltetrahydrofolate cyclohydrolase	B0WDF0	B0WDF0_CULQU	B0WDF0	0.64	FALSE	9.55947	Mosquito_UP000002320_2026_03_20	6.07e-173	0	754.547
3xFlag-CqBravo	3	Mosquito_UP000002320_2026_03_20	>tr|B0WDF0|B0WDF0_CULQU methenyltetrahydrofolate cyclohydrolase OS=Culex quinquefasciatus OX=7176 GN=6036735 PE=3 SV=1	6036735	32587.6	17	100	25	15	B0WDF0	Culex quinquefasciatus	B0WDF0	methenyltetrahydrofolate cyclohydrolase	B0WDF0	B0WDF0_CULQU	B0WDF0	0.64	FALSE	9.72953	Mosquito_UP000002320_2026_03_20	6.07e-173	0	848.949
3xFlag-CqBravo	4	Mosquito_UP000002320_2026_03_20	>tr|B0WDF0|B0WDF0_CULQU methenyltetrahydrofolate cyclohydrolase OS=Culex quinquefasciatus OX=7176 GN=6036735 PE=3 SV=1	6036735	32587.6	17	100	25	15	B0WDF0	Culex quinquefasciatus	B0WDF0	methenyltetrahydrofolate cyclohydrolase	B0WDF0	B0WDF0_CULQU	B0WDF0	0.584	FALSE	9.37933	Mosquito_UP000002320_2026_03_20	6.07e-173	0	665.977
Truncation 2	1	Mosquito_UP000002320_2026_03_20	>tr|B0WDF0|B0WDF0_CULQU methenyltetrahydrofolate cyclohydrolase OS=Culex quinquefasciatus OX=7176 GN=6036735 PE=3 SV=1	6036735	32587.6	17	100	25	15	B0WDF0	Culex quinquefasciatus	B0WDF0	methenyltetrahydrofolate cyclohydrolase	B0WDF0	B0WDF0_CULQU	B0WDF0	0.64	FALSE	9.49947	Mosquito_UP000002320_2026_03_20	6.07e-173	0	723.813
Truncation 2	2	Mosquito_UP000002320_2026_03_20	>tr|B0WDF0|B0WDF0_CULQU methenyltetrahydrofolate cyclohydrolase OS=Culex quinquefasciatus OX=7176 GN=6036735 PE=3 SV=1	6036735	32587.6	17	100	25	15	B0WDF0	Culex quinquefasciatus	B0WDF0	methenyltetrahydrofolate cyclohydrolase	B0WDF0	B0WDF0_CULQU	B0WDF0	0.617	FALSE	9.59105	Mosquito_UP000002320_2026_03_20	6.07e-173	0	771.247
Truncation 2	3	Mosquito_UP000002320_2026_03_20	>tr|B0WDF0|B0WDF0_CULQU methenyltetrahydrofolate cyclohydrolase OS=Culex quinquefasciatus OX=7176 GN=6036735 PE=3 SV=1	6036735	32587.6	17	100	25	15	B0WDF0	Culex quinquefasciatus	B0WDF0	methenyltetrahydrofolate cyclohydrolase	B0WDF0	B0WDF0_CULQU	B0WDF0	0.617	FALSE	9.47288	Mosquito_UP000002320_2026_03_20	6.07e-173	0	710.595
Truncation 2	4	Mosquito_UP000002320_2026_03_20	>tr|B0WDF0|B0WDF0_CULQU methenyltetrahydrofolate cyclohydrolase OS=Culex quinquefasciatus OX=7176 GN=6036735 PE=3 SV=1	6036735	32587.6	17	100	25	15	B0WDF0	Culex quinquefasciatus	B0WDF0	methenyltetrahydrofolate cyclohydrolase	B0WDF0	B0WDF0_CULQU	B0WDF0	0.64	FALSE	9.41612	Mosquito_UP000002320_2026_03_20	6.07e-173	0	683.181
GFP	1	Mosquito_UP000002320_2026_03_20	>tr|B0WDF2|B0WDF2_CULQU WW domain-containing protein OS=Culex quinquefasciatus OX=7176 GN=6036737 PE=4 SV=1	6036737	81609.1	4	100	4	4	B0WDF2	Culex quinquefasciatus	B0WDF2	WW domain-containing protein	B0WDF2	B0WDF2_CULQU	B0WDF2	0.069	FALSE	6.25889	Mosquito_UP000002320_2026_03_20	6.74e-135	0	76.5795
GFP	2	Mosquito_UP000002320_2026_03_20	>tr|B0WDF2|B0WDF2_CULQU WW domain-containing protein OS=Culex quinquefasciatus OX=7176 GN=6036737 PE=4 SV=1	6036737	81609.1	4	100	4	4	B0WDF2	Culex quinquefasciatus	B0WDF2	WW domain-containing protein	B0WDF2	B0WDF2_CULQU	B0WDF2	0.069	FALSE	6.14261	Mosquito_UP000002320_2026_03_20	6.74e-135	0	70.6498
GFP	3	Mosquito_UP000002320_2026_03_20	>tr|B0WDF2|B0WDF2_CULQU WW domain-containing protein OS=Culex quinquefasciatus OX=7176 GN=6036737 PE=4 SV=1	6036737	81609.1	4	100	4	4	B0WDF2	Culex quinquefasciatus	B0WDF2	WW domain-containing protein	B0WDF2	B0WDF2_CULQU	B0WDF2	0.069	FALSE	6.36101	Mosquito_UP000002320_2026_03_20	6.74e-135	0	82.197
GFP	4	Mosquito_UP000002320_2026_03_20	>tr|B0WDF2|B0WDF2_CULQU WW domain-containing protein OS=Culex quinquefasciatus OX=7176 GN=6036737 PE=4 SV=1	6036737	81609.1	4	100	4	4	B0WDF2	Culex quinquefasciatus	B0WDF2	WW domain-containing protein	B0WDF2	B0WDF2_CULQU	B0WDF2	0.069	FALSE	6.21531	Mosquito_UP000002320_2026_03_20	6.74e-135	0	74.3008
3xFlag-CqBravo	1	Mosquito_UP000002320_2026_03_20	>tr|B0WDF2|B0WDF2_CULQU WW domain-containing protein OS=Culex quinquefasciatus OX=7176 GN=6036737 PE=4 SV=1	6036737	81609.1	4	100	4	4	B0WDF2	Culex quinquefasciatus	B0WDF2	WW domain-containing protein	B0WDF2	B0WDF2_CULQU	B0WDF2	0.053	FALSE	6.33015	Mosquito_UP000002320_2026_03_20	6.74e-135	0	80.457
3xFlag-CqBravo	2	Mosquito_UP000002320_2026_03_20	>tr|B0WDF2|B0WDF2_CULQU WW domain-containing protein OS=Culex quinquefasciatus OX=7176 GN=6036737 PE=4 SV=1	6036737	81609.1	4	100	4	4	B0WDF2	Culex quinquefasciatus	B0WDF2	WW domain-containing protein	B0WDF2	B0WDF2_CULQU	B0WDF2	0.069	FALSE	6.22626	Mosquito_UP000002320_2026_03_20	6.74e-135	0	74.867
3xFlag-CqBravo	3	Mosquito_UP000002320_2026_03_20	>tr|B0WDF2|B0WDF2_CULQU WW domain-containing protein OS=Culex quinquefasciatus OX=7176 GN=6036737 PE=4 SV=1	6036737	81609.1	4	100	4	4	B0WDF2	Culex quinquefasciatus	B0WDF2	WW domain-containing protein	B0WDF2	B0WDF2_CULQU	B0WDF2	0.069	FALSE	6.16537	Mosquito_UP000002320_2026_03_20	6.74e-135	0	71.7729
3xFlag-CqBravo	4	Mosquito_UP000002320_2026_03_20	>tr|B0WDF2|B0WDF2_CULQU WW domain-containing protein OS=Culex quinquefasciatus OX=7176 GN=6036737 PE=4 SV=1	6036737	81609.1	4	100	4	4	B0WDF2	Culex quinquefasciatus	B0WDF2	WW domain-containing protein	B0WDF2	B0WDF2_CULQU	B0WDF2	0.069	FALSE	6.43495	Mosquito_UP000002320_2026_03_20	6.74e-135	0	86.5192
Truncation 2	1	Mosquito_UP000002320_2026_03_20	>tr|B0WDF2|B0WDF2_CULQU WW domain-containing protein OS=Culex quinquefasciatus OX=7176 GN=6036737 PE=4 SV=1	6036737	81609.1	4	100	4	4	B0WDF2	Culex quinquefasciatus	B0WDF2	WW domain-containing protein	B0WDF2	B0WDF2_CULQU	B0WDF2	0.053	FALSE	6.30385	Mosquito_UP000002320_2026_03_20	6.74e-135	0	79.0039
Truncation 2	2	Mosquito_UP000002320_2026_03_20	>tr|B0WDF2|B0WDF2_CULQU WW domain-containing protein OS=Culex quinquefasciatus OX=7176 GN=6036737 PE=4 SV=1	6036737	81609.1	4	100	4	4	B0WDF2	Culex quinquefasciatus	B0WDF2	WW domain-containing protein	B0WDF2	B0WDF2_CULQU	B0WDF2	0.069	FALSE	6.28305	Mosquito_UP000002320_2026_03_20	6.74e-135	0	77.8727
Truncation 2	3	Mosquito_UP000002320_2026_03_20	>tr|B0WDF2|B0WDF2_CULQU WW domain-containing protein OS=Culex quinquefasciatus OX=7176 GN=6036737 PE=4 SV=1	6036737	81609.1	4	100	4	4	B0WDF2	Culex quinquefasciatus	B0WDF2	WW domain-containing protein	B0WDF2	B0WDF2_CULQU	B0WDF2	0.053	FALSE	6.40381	Mosquito_UP000002320_2026_03_20	6.74e-135	0	84.6717
Truncation 2	4	Mosquito_UP000002320_2026_03_20	>tr|B0WDF2|B0WDF2_CULQU WW domain-containing protein OS=Culex quinquefasciatus OX=7176 GN=6036737 PE=4 SV=1	6036737	81609.1	4	100	4	4	B0WDF2	Culex quinquefasciatus	B0WDF2	WW domain-containing protein	B0WDF2	B0WDF2_CULQU	B0WDF2	0.069	FALSE	6.32445	Mosquito_UP000002320_2026_03_20	6.74e-135	0	80.14
GFP	1	Mosquito_UP000002320_2026_03_20	>tr|B0WDF3|B0WDF3_CULQU Mitochondrial ATP synthase F chain OS=Culex quinquefasciatus OX=7176 GN=6036738 PE=3 SV=1	6036738	12602.5	5	100	6	5	B0WDF3	Culex quinquefasciatus	B0WDF3	Mitochondrial ATP synthase F chain	B0WDF3	B0WDF3_CULQU	B0WDF3	0.327	FALSE	9.37265	Mosquito_UP000002320_2026_03_20	4.02e-50	0	662.9
GFP	2	Mosquito_UP000002320_2026_03_20	>tr|B0WDF3|B0WDF3_CULQU Mitochondrial ATP synthase F chain OS=Culex quinquefasciatus OX=7176 GN=6036738 PE=3 SV=1	6036738	12602.5	5	100	6	5	B0WDF3	Culex quinquefasciatus	B0WDF3	Mitochondrial ATP synthase F chain	B0WDF3	B0WDF3_CULQU	B0WDF3	0.327	FALSE	9.03492	Mosquito_UP000002320_2026_03_20	4.02e-50	0	524.543
GFP	3	Mosquito_UP000002320_2026_03_20	>tr|B0WDF3|B0WDF3_CULQU Mitochondrial ATP synthase F chain OS=Culex quinquefasciatus OX=7176 GN=6036738 PE=3 SV=1	6036738	12602.5	5	100	6	5	B0WDF3	Culex quinquefasciatus	B0WDF3	Mitochondrial ATP synthase F chain	B0WDF3	B0WDF3_CULQU	B0WDF3	0.327	FALSE	9.02075	Mosquito_UP000002320_2026_03_20	4.02e-50	0	519.418
GFP	4	Mosquito_UP000002320_2026_03_20	>tr|B0WDF3|B0WDF3_CULQU Mitochondrial ATP synthase F chain OS=Culex quinquefasciatus OX=7176 GN=6036738 PE=3 SV=1	6036738	12602.5	5	100	6	5	B0WDF3	Culex quinquefasciatus	B0WDF3	Mitochondrial ATP synthase F chain	B0WDF3	B0WDF3_CULQU	B0WDF3	0.327	FALSE	8.97083	Mosquito_UP000002320_2026_03_20	4.02e-50	0	501.752
3xFlag-CqBravo	1	Mosquito_UP000002320_2026_03_20	>tr|B0WDF3|B0WDF3_CULQU Mitochondrial ATP synthase F chain OS=Culex quinquefasciatus OX=7176 GN=6036738 PE=3 SV=1	6036738	12602.5	5	100	6	5	B0WDF3	Culex quinquefasciatus	B0WDF3	Mitochondrial ATP synthase F chain	B0WDF3	B0WDF3_CULQU	B0WDF3	0.327	FALSE	9.06598	Mosquito_UP000002320_2026_03_20	4.02e-50	0	535.961
3xFlag-CqBravo	2	Mosquito_UP000002320_2026_03_20	>tr|B0WDF3|B0WDF3_CULQU Mitochondrial ATP synthase F chain OS=Culex quinquefasciatus OX=7176 GN=6036738 PE=3 SV=1	6036738	12602.5	5	100	6	5	B0WDF3	Culex quinquefasciatus	B0WDF3	Mitochondrial ATP synthase F chain	B0WDF3	B0WDF3_CULQU	B0WDF3	0.327	FALSE	9.07215	Mosquito_UP000002320_2026_03_20	4.02e-50	0	538.258
3xFlag-CqBravo	3	Mosquito_UP000002320_2026_03_20	>tr|B0WDF3|B0WDF3_CULQU Mitochondrial ATP synthase F chain OS=Culex quinquefasciatus OX=7176 GN=6036738 PE=3 SV=1	6036738	12602.5	5	100	6	5	B0WDF3	Culex quinquefasciatus	B0WDF3	Mitochondrial ATP synthase F chain	B0WDF3	B0WDF3_CULQU	B0WDF3	0.327	FALSE	9.23489	Mosquito_UP000002320_2026_03_20	4.02e-50	0	602.53
3xFlag-CqBravo	4	Mosquito_UP000002320_2026_03_20	>tr|B0WDF3|B0WDF3_CULQU Mitochondrial ATP synthase F chain OS=Culex quinquefasciatus OX=7176 GN=6036738 PE=3 SV=1	6036738	12602.5	5	100	6	5	B0WDF3	Culex quinquefasciatus	B0WDF3	Mitochondrial ATP synthase F chain	B0WDF3	B0WDF3_CULQU	B0WDF3	0.327	FALSE	9.20574	Mosquito_UP000002320_2026_03_20	4.02e-50	0	590.477
Truncation 2	1	Mosquito_UP000002320_2026_03_20	>tr|B0WDF3|B0WDF3_CULQU Mitochondrial ATP synthase F chain OS=Culex quinquefasciatus OX=7176 GN=6036738 PE=3 SV=1	6036738	12602.5	5	100	6	5	B0WDF3	Culex quinquefasciatus	B0WDF3	Mitochondrial ATP synthase F chain	B0WDF3	B0WDF3_CULQU	B0WDF3	0.327	FALSE	9.18424	Mosquito_UP000002320_2026_03_20	4.02e-50	0	581.744
Truncation 2	2	Mosquito_UP000002320_2026_03_20	>tr|B0WDF3|B0WDF3_CULQU Mitochondrial ATP synthase F chain OS=Culex quinquefasciatus OX=7176 GN=6036738 PE=3 SV=1	6036738	12602.5	5	100	6	5	B0WDF3	Culex quinquefasciatus	B0WDF3	Mitochondrial ATP synthase F chain	B0WDF3	B0WDF3_CULQU	B0WDF3	0.327	FALSE	9.02448	Mosquito_UP000002320_2026_03_20	4.02e-50	0	520.761
Truncation 2	3	Mosquito_UP000002320_2026_03_20	>tr|B0WDF3|B0WDF3_CULQU Mitochondrial ATP synthase F chain OS=Culex quinquefasciatus OX=7176 GN=6036738 PE=3 SV=1	6036738	12602.5	5	100	6	5	B0WDF3	Culex quinquefasciatus	B0WDF3	Mitochondrial ATP synthase F chain	B0WDF3	B0WDF3_CULQU	B0WDF3	0.327	FALSE	8.91419	Mosquito_UP000002320_2026_03_20	4.02e-50	0	482.436
Truncation 2	4	Mosquito_UP000002320_2026_03_20	>tr|B0WDF3|B0WDF3_CULQU Mitochondrial ATP synthase F chain OS=Culex quinquefasciatus OX=7176 GN=6036738 PE=3 SV=1	6036738	12602.5	5	100	6	5	B0WDF3	Culex quinquefasciatus	B0WDF3	Mitochondrial ATP synthase F chain	B0WDF3	B0WDF3_CULQU	B0WDF3	0.327	FALSE	8.88903	Mosquito_UP000002320_2026_03_20	4.02e-50	0	474.095
GFP	1	Mosquito_UP000002320_2026_03_20	>tr|B0WDF9|B0WDF9_CULQU Superoxide dismutase OS=Culex quinquefasciatus OX=7176 GN=6036744 PE=3 SV=1	6036744	24553	8	100	14	8	B0WDF9	Culex quinquefasciatus	B0WDF9	Superoxide dismutase	B0WDF9	B0WDF9_CULQU	B0WDF9	0.507	FALSE	10.3462	Mosquito_UP000002320_2026_03_20	1.68e-183	0	1301.71
GFP	2	Mosquito_UP000002320_2026_03_20	>tr|B0WDF9|B0WDF9_CULQU Superoxide dismutase OS=Culex quinquefasciatus OX=7176 GN=6036744 PE=3 SV=1	6036744	24553	8	100	14	8	B0WDF9	Culex quinquefasciatus	B0WDF9	Superoxide dismutase	B0WDF9	B0WDF9_CULQU	B0WDF9	0.507	FALSE	10.756	Mosquito_UP000002320_2026_03_20	1.68e-183	0	1729.33
GFP	3	Mosquito_UP000002320_2026_03_20	>tr|B0WDF9|B0WDF9_CULQU Superoxide dismutase OS=Culex quinquefasciatus OX=7176 GN=6036744 PE=3 SV=1	6036744	24553	8	100	14	8	B0WDF9	Culex quinquefasciatus	B0WDF9	Superoxide dismutase	B0WDF9	B0WDF9_CULQU	B0WDF9	0.507	FALSE	10.3896	Mosquito_UP000002320_2026_03_20	1.68e-183	0	1341.49
GFP	4	Mosquito_UP000002320_2026_03_20	>tr|B0WDF9|B0WDF9_CULQU Superoxide dismutase OS=Culex quinquefasciatus OX=7176 GN=6036744 PE=3 SV=1	6036744	24553	8	100	14	8	B0WDF9	Culex quinquefasciatus	B0WDF9	Superoxide dismutase	B0WDF9	B0WDF9_CULQU	B0WDF9	0.507	FALSE	10.5479	Mosquito_UP000002320_2026_03_20	1.68e-183	0	1497.04
3xFlag-CqBravo	1	Mosquito_UP000002320_2026_03_20	>tr|B0WDF9|B0WDF9_CULQU Superoxide dismutase OS=Culex quinquefasciatus OX=7176 GN=6036744 PE=3 SV=1	6036744	24553	8	100	14	8	B0WDF9	Culex quinquefasciatus	B0WDF9	Superoxide dismutase	B0WDF9	B0WDF9_CULQU	B0WDF9	0.507	FALSE	9.99745	Mosquito_UP000002320_2026_03_20	1.68e-183	0	1022.19
3xFlag-CqBravo	2	Mosquito_UP000002320_2026_03_20	>tr|B0WDF9|B0WDF9_CULQU Superoxide dismutase OS=Culex quinquefasciatus OX=7176 GN=6036744 PE=3 SV=1	6036744	24553	8	100	14	8	B0WDF9	Culex quinquefasciatus	B0WDF9	Superoxide dismutase	B0WDF9	B0WDF9_CULQU	B0WDF9	0.507	FALSE	10.5469	Mosquito_UP000002320_2026_03_20	1.68e-183	0	1495.99
3xFlag-CqBravo	3	Mosquito_UP000002320_2026_03_20	>tr|B0WDF9|B0WDF9_CULQU Superoxide dismutase OS=Culex quinquefasciatus OX=7176 GN=6036744 PE=3 SV=1	6036744	24553	8	100	14	8	B0WDF9	Culex quinquefasciatus	B0WDF9	Superoxide dismutase	B0WDF9	B0WDF9_CULQU	B0WDF9	0.507	FALSE	10.7088	Mosquito_UP000002320_2026_03_20	1.68e-183	0	1673.64
3xFlag-CqBravo	4	Mosquito_UP000002320_2026_03_20	>tr|B0WDF9|B0WDF9_CULQU Superoxide dismutase OS=Culex quinquefasciatus OX=7176 GN=6036744 PE=3 SV=1	6036744	24553	8	100	14	8	B0WDF9	Culex quinquefasciatus	B0WDF9	Superoxide dismutase	B0WDF9	B0WDF9_CULQU	B0WDF9	0.507	FALSE	10.3913	Mosquito_UP000002320_2026_03_20	1.68e-183	0	1343.03
Truncation 2	1	Mosquito_UP000002320_2026_03_20	>tr|B0WDF9|B0WDF9_CULQU Superoxide dismutase OS=Culex quinquefasciatus OX=7176 GN=6036744 PE=3 SV=1	6036744	24553	8	100	14	8	B0WDF9	Culex quinquefasciatus	B0WDF9	Superoxide dismutase	B0WDF9	B0WDF9_CULQU	B0WDF9	0.507	FALSE	9.74126	Mosquito_UP000002320_2026_03_20	1.68e-183	0	855.875
Truncation 2	2	Mosquito_UP000002320_2026_03_20	>tr|B0WDF9|B0WDF9_CULQU Superoxide dismutase OS=Culex quinquefasciatus OX=7176 GN=6036744 PE=3 SV=1	6036744	24553	8	100	14	8	B0WDF9	Culex quinquefasciatus	B0WDF9	Superoxide dismutase	B0WDF9	B0WDF9_CULQU	B0WDF9	0.507	FALSE	10.1589	Mosquito_UP000002320_2026_03_20	1.68e-183	0	1143.21
Truncation 2	3	Mosquito_UP000002320_2026_03_20	>tr|B0WDF9|B0WDF9_CULQU Superoxide dismutase OS=Culex quinquefasciatus OX=7176 GN=6036744 PE=3 SV=1	6036744	24553	8	100	14	8	B0WDF9	Culex quinquefasciatus	B0WDF9	Superoxide dismutase	B0WDF9	B0WDF9_CULQU	B0WDF9	0.507	FALSE	10.4322	Mosquito_UP000002320_2026_03_20	1.68e-183	0	1381.66
Truncation 2	4	Mosquito_UP000002320_2026_03_20	>tr|B0WDF9|B0WDF9_CULQU Superoxide dismutase OS=Culex quinquefasciatus OX=7176 GN=6036744 PE=3 SV=1	6036744	24553	8	100	14	8	B0WDF9	Culex quinquefasciatus	B0WDF9	Superoxide dismutase	B0WDF9	B0WDF9_CULQU	B0WDF9	0.507	FALSE	10.5463	Mosquito_UP000002320_2026_03_20	1.68e-183	0	1495.35
GFP	1	Mosquito_UP000002320_2026_03_20	>tr|B0WDG0|B0WDG0_CULQU Uncharacterized protein OS=Culex quinquefasciatus OX=7176 GN=6036745 PE=4 SV=1	6036745	38159.9	9	100	10	9	B0WDG0	Culex quinquefasciatus	B0WDG0	Uncharacterized protein	B0WDG0	B0WDG0_CULQU	B0WDG0	0.259	FALSE	9.00497	Mosquito_UP000002320_2026_03_20	6.41e-222	0	513.768
GFP	2	Mosquito_UP000002320_2026_03_20	>tr|B0WDG0|B0WDG0_CULQU Uncharacterized protein OS=Culex quinquefasciatus OX=7176 GN=6036745 PE=4 SV=1	6036745	38159.9	9	100	10	9	B0WDG0	Culex quinquefasciatus	B0WDG0	Uncharacterized protein	B0WDG0	B0WDG0_CULQU	B0WDG0	0.259	FALSE	8.82982	Mosquito_UP000002320_2026_03_20	6.41e-222	0	455.032
GFP	3	Mosquito_UP000002320_2026_03_20	>tr|B0WDG0|B0WDG0_CULQU Uncharacterized protein OS=Culex quinquefasciatus OX=7176 GN=6036745 PE=4 SV=1	6036745	38159.9	9	100	10	9	B0WDG0	Culex quinquefasciatus	B0WDG0	Uncharacterized protein	B0WDG0	B0WDG0_CULQU	B0WDG0	0.256	FALSE	8.88957	Mosquito_UP000002320_2026_03_20	6.41e-222	0	474.273
GFP	4	Mosquito_UP000002320_2026_03_20	>tr|B0WDG0|B0WDG0_CULQU Uncharacterized protein OS=Culex quinquefasciatus OX=7176 GN=6036745 PE=4 SV=1	6036745	38159.9	9	100	10	9	B0WDG0	Culex quinquefasciatus	B0WDG0	Uncharacterized protein	B0WDG0	B0WDG0_CULQU	B0WDG0	0.299	FALSE	8.88675	Mosquito_UP000002320_2026_03_20	6.41e-222	0	473.346
3xFlag-CqBravo	1	Mosquito_UP000002320_2026_03_20	>tr|B0WDG0|B0WDG0_CULQU Uncharacterized protein OS=Culex quinquefasciatus OX=7176 GN=6036745 PE=4 SV=1	6036745	38159.9	9	100	10	9	B0WDG0	Culex quinquefasciatus	B0WDG0	Uncharacterized protein	B0WDG0	B0WDG0_CULQU	B0WDG0	0.259	FALSE	9.11166	Mosquito_UP000002320_2026_03_20	6.41e-222	0	553.2
3xFlag-CqBravo	2	Mosquito_UP000002320_2026_03_20	>tr|B0WDG0|B0WDG0_CULQU Uncharacterized protein OS=Culex quinquefasciatus OX=7176 GN=6036745 PE=4 SV=1	6036745	38159.9	9	100	10	9	B0WDG0	Culex quinquefasciatus	B0WDG0	Uncharacterized protein	B0WDG0	B0WDG0_CULQU	B0WDG0	0.259	FALSE	8.88863	Mosquito_UP000002320_2026_03_20	6.41e-222	0	473.963
3xFlag-CqBravo	3	Mosquito_UP000002320_2026_03_20	>tr|B0WDG0|B0WDG0_CULQU Uncharacterized protein OS=Culex quinquefasciatus OX=7176 GN=6036745 PE=4 SV=1	6036745	38159.9	9	100	10	9	B0WDG0	Culex quinquefasciatus	B0WDG0	Uncharacterized protein	B0WDG0	B0WDG0_CULQU	B0WDG0	0.256	FALSE	8.89549	Mosquito_UP000002320_2026_03_20	6.41e-222	0	476.221
3xFlag-CqBravo	4	Mosquito_UP000002320_2026_03_20	>tr|B0WDG0|B0WDG0_CULQU Uncharacterized protein OS=Culex quinquefasciatus OX=7176 GN=6036745 PE=4 SV=1	6036745	38159.9	9	100	10	9	B0WDG0	Culex quinquefasciatus	B0WDG0	Uncharacterized protein	B0WDG0	B0WDG0_CULQU	B0WDG0	0.299	FALSE	8.95042	Mosquito_UP000002320_2026_03_20	6.41e-222	0	494.703
Truncation 2	1	Mosquito_UP000002320_2026_03_20	>tr|B0WDG0|B0WDG0_CULQU Uncharacterized protein OS=Culex quinquefasciatus OX=7176 GN=6036745 PE=4 SV=1	6036745	38159.9	9	100	10	9	B0WDG0	Culex quinquefasciatus	B0WDG0	Uncharacterized protein	B0WDG0	B0WDG0_CULQU	B0WDG0	0.259	FALSE	8.82827	Mosquito_UP000002320_2026_03_20	6.41e-222	0	454.542
Truncation 2	2	Mosquito_UP000002320_2026_03_20	>tr|B0WDG0|B0WDG0_CULQU Uncharacterized protein OS=Culex quinquefasciatus OX=7176 GN=6036745 PE=4 SV=1	6036745	38159.9	9	100	10	9	B0WDG0	Culex quinquefasciatus	B0WDG0	Uncharacterized protein	B0WDG0	B0WDG0_CULQU	B0WDG0	0.256	FALSE	8.85501	Mosquito_UP000002320_2026_03_20	6.41e-222	0	463.046
Truncation 2	3	Mosquito_UP000002320_2026_03_20	>tr|B0WDG0|B0WDG0_CULQU Uncharacterized protein OS=Culex quinquefasciatus OX=7176 GN=6036745 PE=4 SV=1	6036745	38159.9	9	100	10	9	B0WDG0	Culex quinquefasciatus	B0WDG0	Uncharacterized protein	B0WDG0	B0WDG0_CULQU	B0WDG0	0.299	FALSE	8.86692	Mosquito_UP000002320_2026_03_20	6.41e-222	0	466.883
Truncation 2	4	Mosquito_UP000002320_2026_03_20	>tr|B0WDG0|B0WDG0_CULQU Uncharacterized protein OS=Culex quinquefasciatus OX=7176 GN=6036745 PE=4 SV=1	6036745	38159.9	9	100	10	9	B0WDG0	Culex quinquefasciatus	B0WDG0	Uncharacterized protein	B0WDG0	B0WDG0_CULQU	B0WDG0	0.256	FALSE	8.92601	Mosquito_UP000002320_2026_03_20	6.41e-222	0	486.402
GFP	1	Mosquito_UP000002320_2026_03_20	>tr|B0WDG1|B0WDG1_CULQU Protein SON OS=Culex quinquefasciatus OX=7176 GN=6036746 PE=4 SV=1	6036746	100789	3	100	3	3	B0WDG1	Culex quinquefasciatus	B0WDG1	Protein SON	B0WDG1	B0WDG1_CULQU	B0WDG1	0.016	FALSE	5.34081	Mosquito_UP000002320_2026_03_20	4.5e-106	0	40.5271
GFP	2	Mosquito_UP000002320_2026_03_20	>tr|B0WDG1|B0WDG1_CULQU Protein SON OS=Culex quinquefasciatus OX=7176 GN=6036746 PE=4 SV=1	6036746	100789	3	100	3	3	B0WDG1	Culex quinquefasciatus	B0WDG1	Protein SON	B0WDG1	B0WDG1_CULQU	B0WDG1	0.028	FALSE	4.92711	Mosquito_UP000002320_2026_03_20	4.5e-106	0	30.4234
GFP	3	Mosquito_UP000002320_2026_03_20	>tr|B0WDG1|B0WDG1_CULQU Protein SON OS=Culex quinquefasciatus OX=7176 GN=6036746 PE=4 SV=1	6036746	100789	3	100	3	3	B0WDG1	Culex quinquefasciatus	B0WDG1	Protein SON	B0WDG1	B0WDG1_CULQU	B0WDG1	0.028	FALSE	4.67068	Mosquito_UP000002320_2026_03_20	4.5e-106	0	25.4692
GFP	4	Mosquito_UP000002320_2026_03_20	>tr|B0WDG1|B0WDG1_CULQU Protein SON OS=Culex quinquefasciatus OX=7176 GN=6036746 PE=4 SV=1	6036746	100789	3	100	3	3	B0WDG1	Culex quinquefasciatus	B0WDG1	Protein SON	B0WDG1	B0WDG1_CULQU	B0WDG1	0.028	FALSE	4.46544	Mosquito_UP000002320_2026_03_20	4.5e-106	0	22.0918
3xFlag-CqBravo	1	Mosquito_UP000002320_2026_03_20	>tr|B0WDG1|B0WDG1_CULQU Protein SON OS=Culex quinquefasciatus OX=7176 GN=6036746 PE=4 SV=1	6036746	100789	3	100	3	3	B0WDG1	Culex quinquefasciatus	B0WDG1	Protein SON	B0WDG1	B0WDG1_CULQU	B0WDG1	0.028	FALSE	5.28076	Mosquito_UP000002320_2026_03_20	4.5e-106	0	38.8747
3xFlag-CqBravo	2	Mosquito_UP000002320_2026_03_20	>tr|B0WDG1|B0WDG1_CULQU Protein SON OS=Culex quinquefasciatus OX=7176 GN=6036746 PE=4 SV=1	6036746	100789	3	100	3	3	B0WDG1	Culex quinquefasciatus	B0WDG1	Protein SON	B0WDG1	B0WDG1_CULQU	B0WDG1	0.028	FALSE	4.62685	Mosquito_UP000002320_2026_03_20	4.5e-106	0	24.7071
3xFlag-CqBravo	3	Mosquito_UP000002320_2026_03_20	>tr|B0WDG1|B0WDG1_CULQU Protein SON OS=Culex quinquefasciatus OX=7176 GN=6036746 PE=4 SV=1	6036746	100789	3	100	3	3	B0WDG1	Culex quinquefasciatus	B0WDG1	Protein SON	B0WDG1	B0WDG1_CULQU	B0WDG1	0.028	FALSE	4.74025	Mosquito_UP000002320_2026_03_20	4.5e-106	0	26.7275
3xFlag-CqBravo	4	Mosquito_UP000002320_2026_03_20	>tr|B0WDG1|B0WDG1_CULQU Protein SON OS=Culex quinquefasciatus OX=7176 GN=6036746 PE=4 SV=1	6036746	100789	3	100	3	3	B0WDG1	Culex quinquefasciatus	B0WDG1	Protein SON	B0WDG1	B0WDG1_CULQU	B0WDG1	0.028	FALSE	5.21565	Mosquito_UP000002320_2026_03_20	4.5e-106	0	37.1593
Truncation 2	1	Mosquito_UP000002320_2026_03_20	>tr|B0WDG1|B0WDG1_CULQU Protein SON OS=Culex quinquefasciatus OX=7176 GN=6036746 PE=4 SV=1	6036746	100789	3	100	3	3	B0WDG1	Culex quinquefasciatus	B0WDG1	Protein SON	B0WDG1	B0WDG1_CULQU	B0WDG1	0.028	FALSE	4.53845	Mosquito_UP000002320_2026_03_20	4.5e-106	0	23.2386
Truncation 2	2	Mosquito_UP000002320_2026_03_20	>tr|B0WDG1|B0WDG1_CULQU Protein SON OS=Culex quinquefasciatus OX=7176 GN=6036746 PE=4 SV=1	6036746	100789	3	100	3	3	B0WDG1	Culex quinquefasciatus	B0WDG1	Protein SON	B0WDG1	B0WDG1_CULQU	B0WDG1	0.028	FALSE	4.89083	Mosquito_UP000002320_2026_03_20	4.5e-106	0	29.6679
Truncation 2	3	Mosquito_UP000002320_2026_03_20	>tr|B0WDG1|B0WDG1_CULQU Protein SON OS=Culex quinquefasciatus OX=7176 GN=6036746 PE=4 SV=1	6036746	100789	3	100	3	3	B0WDG1	Culex quinquefasciatus	B0WDG1	Protein SON	B0WDG1	B0WDG1_CULQU	B0WDG1	0.028	FALSE	4.49348	Mosquito_UP000002320_2026_03_20	4.5e-106	0	22.5254
Truncation 2	4	Mosquito_UP000002320_2026_03_20	>tr|B0WDG1|B0WDG1_CULQU Protein SON OS=Culex quinquefasciatus OX=7176 GN=6036746 PE=4 SV=1	6036746	100789	3	100	3	3	B0WDG1	Culex quinquefasciatus	B0WDG1	Protein SON	B0WDG1	B0WDG1_CULQU	B0WDG1	0.028	FALSE	5.18484	Mosquito_UP000002320_2026_03_20	4.5e-106	0	36.374
GFP	1	Mosquito_UP000002320_2026_03_20	>tr|B0WDG3|B0WDG3_CULQU Kinesin-like protein unc-104 OS=Culex quinquefasciatus OX=7176 GN=6036748 PE=3 SV=1	6036748	198919	23	100	25	23	B0WDG3	Culex quinquefasciatus	B0WDG3	Kinesin-like protein unc-104	B0WDG3	B0WDG3_CULQU	B0WDG3	0.14	FALSE	8.8016	Mosquito_UP000002320_2026_03_20	3.5e-158	0	446.216
GFP	2	Mosquito_UP000002320_2026_03_20	>tr|B0WDG3|B0WDG3_CULQU Kinesin-like protein unc-104 OS=Culex quinquefasciatus OX=7176 GN=6036748 PE=3 SV=1	6036748	198919	23	100	25	23	B0WDG3	Culex quinquefasciatus	B0WDG3	Kinesin-like protein unc-104	B0WDG3	B0WDG3_CULQU	B0WDG3	0.139	FALSE	8.6587	Mosquito_UP000002320_2026_03_20	3.5e-158	0	404.138
GFP	3	Mosquito_UP000002320_2026_03_20	>tr|B0WDG3|B0WDG3_CULQU Kinesin-like protein unc-104 OS=Culex quinquefasciatus OX=7176 GN=6036748 PE=3 SV=1	6036748	198919	23	100	25	23	B0WDG3	Culex quinquefasciatus	B0WDG3	Kinesin-like protein unc-104	B0WDG3	B0WDG3_CULQU	B0WDG3	0.153	FALSE	8.64476	Mosquito_UP000002320_2026_03_20	3.5e-158	0	400.252
GFP	4	Mosquito_UP000002320_2026_03_20	>tr|B0WDG3|B0WDG3_CULQU Kinesin-like protein unc-104 OS=Culex quinquefasciatus OX=7176 GN=6036748 PE=3 SV=1	6036748	198919	23	100	25	23	B0WDG3	Culex quinquefasciatus	B0WDG3	Kinesin-like protein unc-104	B0WDG3	B0WDG3_CULQU	B0WDG3	0.123	FALSE	8.64474	Mosquito_UP000002320_2026_03_20	3.5e-158	0	400.246
3xFlag-CqBravo	1	Mosquito_UP000002320_2026_03_20	>tr|B0WDG3|B0WDG3_CULQU Kinesin-like protein unc-104 OS=Culex quinquefasciatus OX=7176 GN=6036748 PE=3 SV=1	6036748	198919	23	100	25	23	B0WDG3	Culex quinquefasciatus	B0WDG3	Kinesin-like protein unc-104	B0WDG3	B0WDG3_CULQU	B0WDG3	0.142	FALSE	8.82628	Mosquito_UP000002320_2026_03_20	3.5e-158	0	453.917
3xFlag-CqBravo	2	Mosquito_UP000002320_2026_03_20	>tr|B0WDG3|B0WDG3_CULQU Kinesin-like protein unc-104 OS=Culex quinquefasciatus OX=7176 GN=6036748 PE=3 SV=1	6036748	198919	23	100	25	23	B0WDG3	Culex quinquefasciatus	B0WDG3	Kinesin-like protein unc-104	B0WDG3	B0WDG3_CULQU	B0WDG3	0.122	FALSE	8.62726	Mosquito_UP000002320_2026_03_20	3.5e-158	0	395.424
3xFlag-CqBravo	3	Mosquito_UP000002320_2026_03_20	>tr|B0WDG3|B0WDG3_CULQU Kinesin-like protein unc-104 OS=Culex quinquefasciatus OX=7176 GN=6036748 PE=3 SV=1	6036748	198919	23	100	25	23	B0WDG3	Culex quinquefasciatus	B0WDG3	Kinesin-like protein unc-104	B0WDG3	B0WDG3_CULQU	B0WDG3	0.145	FALSE	8.58399	Mosquito_UP000002320_2026_03_20	3.5e-158	0	383.742
3xFlag-CqBravo	4	Mosquito_UP000002320_2026_03_20	>tr|B0WDG3|B0WDG3_CULQU Kinesin-like protein unc-104 OS=Culex quinquefasciatus OX=7176 GN=6036748 PE=3 SV=1	6036748	198919	23	100	25	23	B0WDG3	Culex quinquefasciatus	B0WDG3	Kinesin-like protein unc-104	B0WDG3	B0WDG3_CULQU	B0WDG3	0.122	FALSE	8.587	Mosquito_UP000002320_2026_03_20	3.5e-158	0	384.542
Truncation 2	1	Mosquito_UP000002320_2026_03_20	>tr|B0WDG3|B0WDG3_CULQU Kinesin-like protein unc-104 OS=Culex quinquefasciatus OX=7176 GN=6036748 PE=3 SV=1	6036748	198919	23	100	25	23	B0WDG3	Culex quinquefasciatus	B0WDG3	Kinesin-like protein unc-104	B0WDG3	B0WDG3_CULQU	B0WDG3	0.113	FALSE	8.79342	Mosquito_UP000002320_2026_03_20	3.5e-158	0	443.694
Truncation 2	2	Mosquito_UP000002320_2026_03_20	>tr|B0WDG3|B0WDG3_CULQU Kinesin-like protein unc-104 OS=Culex quinquefasciatus OX=7176 GN=6036748 PE=3 SV=1	6036748	198919	23	100	25	23	B0WDG3	Culex quinquefasciatus	B0WDG3	Kinesin-like protein unc-104	B0WDG3	B0WDG3_CULQU	B0WDG3	0.152	FALSE	8.6634	Mosquito_UP000002320_2026_03_20	3.5e-158	0	405.456
Truncation 2	3	Mosquito_UP000002320_2026_03_20	>tr|B0WDG3|B0WDG3_CULQU Kinesin-like protein unc-104 OS=Culex quinquefasciatus OX=7176 GN=6036748 PE=3 SV=1	6036748	198919	23	100	25	23	B0WDG3	Culex quinquefasciatus	B0WDG3	Kinesin-like protein unc-104	B0WDG3	B0WDG3_CULQU	B0WDG3	0.138	FALSE	8.59649	Mosquito_UP000002320_2026_03_20	3.5e-158	0	387.081
Truncation 2	4	Mosquito_UP000002320_2026_03_20	>tr|B0WDG3|B0WDG3_CULQU Kinesin-like protein unc-104 OS=Culex quinquefasciatus OX=7176 GN=6036748 PE=3 SV=1	6036748	198919	23	100	25	23	B0WDG3	Culex quinquefasciatus	B0WDG3	Kinesin-like protein unc-104	B0WDG3	B0WDG3_CULQU	B0WDG3	0.136	FALSE	8.46536	Mosquito_UP000002320_2026_03_20	3.5e-158	0	353.45
GFP	1	Mosquito_UP000002320_2026_03_20	>tr|B0WDI7|B0WDI7_CULQU Peroxisomal carnitine O-octanoyltransferase OS=Culex quinquefasciatus OX=7176 GN=6036775 PE=3 SV=1	6036775	70162.3	9	100	10	9	B0WDI7	Culex quinquefasciatus	B0WDI7	Peroxisomal carnitine O-octanoyltransferase	B0WDI7	B0WDI7_CULQU	B0WDI7	0.142	FALSE	6.65709	Mosquito_UP000002320_2026_03_20	2.74e-209	0	100.921
GFP	2	Mosquito_UP000002320_2026_03_20	>tr|B0WDI7|B0WDI7_CULQU Peroxisomal carnitine O-octanoyltransferase OS=Culex quinquefasciatus OX=7176 GN=6036775 PE=3 SV=1	6036775	70162.3	9	100	10	9	B0WDI7	Culex quinquefasciatus	B0WDI7	Peroxisomal carnitine O-octanoyltransferase	B0WDI7	B0WDI7_CULQU	B0WDI7	0.142	FALSE	6.46421	Mosquito_UP000002320_2026_03_20	2.74e-209	0	88.2922
GFP	3	Mosquito_UP000002320_2026_03_20	>tr|B0WDI7|B0WDI7_CULQU Peroxisomal carnitine O-octanoyltransferase OS=Culex quinquefasciatus OX=7176 GN=6036775 PE=3 SV=1	6036775	70162.3	9	100	10	9	B0WDI7	Culex quinquefasciatus	B0WDI7	Peroxisomal carnitine O-octanoyltransferase	B0WDI7	B0WDI7_CULQU	B0WDI7	0.168	FALSE	6.77788	Mosquito_UP000002320_2026_03_20	2.74e-209	0	109.735
GFP	4	Mosquito_UP000002320_2026_03_20	>tr|B0WDI7|B0WDI7_CULQU Peroxisomal carnitine O-octanoyltransferase OS=Culex quinquefasciatus OX=7176 GN=6036775 PE=3 SV=1	6036775	70162.3	9	100	10	9	B0WDI7	Culex quinquefasciatus	B0WDI7	Peroxisomal carnitine O-octanoyltransferase	B0WDI7	B0WDI7_CULQU	B0WDI7	0.168	FALSE	6.67361	Mosquito_UP000002320_2026_03_20	2.74e-209	0	102.084
3xFlag-CqBravo	1	Mosquito_UP000002320_2026_03_20	>tr|B0WDI7|B0WDI7_CULQU Peroxisomal carnitine O-octanoyltransferase OS=Culex quinquefasciatus OX=7176 GN=6036775 PE=3 SV=1	6036775	70162.3	9	100	10	9	B0WDI7	Culex quinquefasciatus	B0WDI7	Peroxisomal carnitine O-octanoyltransferase	B0WDI7	B0WDI7_CULQU	B0WDI7	0.144	FALSE	6.34387	Mosquito_UP000002320_2026_03_20	2.74e-209	0	81.2262
3xFlag-CqBravo	2	Mosquito_UP000002320_2026_03_20	>tr|B0WDI7|B0WDI7_CULQU Peroxisomal carnitine O-octanoyltransferase OS=Culex quinquefasciatus OX=7176 GN=6036775 PE=3 SV=1	6036775	70162.3	9	100	10	9	B0WDI7	Culex quinquefasciatus	B0WDI7	Peroxisomal carnitine O-octanoyltransferase	B0WDI7	B0WDI7_CULQU	B0WDI7	0.168	FALSE	6.44834	Mosquito_UP000002320_2026_03_20	2.74e-209	0	87.3261
3xFlag-CqBravo	3	Mosquito_UP000002320_2026_03_20	>tr|B0WDI7|B0WDI7_CULQU Peroxisomal carnitine O-octanoyltransferase OS=Culex quinquefasciatus OX=7176 GN=6036775 PE=3 SV=1	6036775	70162.3	9	100	10	9	B0WDI7	Culex quinquefasciatus	B0WDI7	Peroxisomal carnitine O-octanoyltransferase	B0WDI7	B0WDI7_CULQU	B0WDI7	0.142	FALSE	6.60883	Mosquito_UP000002320_2026_03_20	2.74e-209	0	97.6011
3xFlag-CqBravo	4	Mosquito_UP000002320_2026_03_20	>tr|B0WDI7|B0WDI7_CULQU Peroxisomal carnitine O-octanoyltransferase OS=Culex quinquefasciatus OX=7176 GN=6036775 PE=3 SV=1	6036775	70162.3	9	100	10	9	B0WDI7	Culex quinquefasciatus	B0WDI7	Peroxisomal carnitine O-octanoyltransferase	B0WDI7	B0WDI7_CULQU	B0WDI7	0.17	FALSE	6.56139	Mosquito_UP000002320_2026_03_20	2.74e-209	0	94.444
Truncation 2	1	Mosquito_UP000002320_2026_03_20	>tr|B0WDI7|B0WDI7_CULQU Peroxisomal carnitine O-octanoyltransferase OS=Culex quinquefasciatus OX=7176 GN=6036775 PE=3 SV=1	6036775	70162.3	9	100	10	9	B0WDI7	Culex quinquefasciatus	B0WDI7	Peroxisomal carnitine O-octanoyltransferase	B0WDI7	B0WDI7_CULQU	B0WDI7	0.144	FALSE	6.46436	Mosquito_UP000002320_2026_03_20	2.74e-209	0	88.3009
Truncation 2	2	Mosquito_UP000002320_2026_03_20	>tr|B0WDI7|B0WDI7_CULQU Peroxisomal carnitine O-octanoyltransferase OS=Culex quinquefasciatus OX=7176 GN=6036775 PE=3 SV=1	6036775	70162.3	9	100	10	9	B0WDI7	Culex quinquefasciatus	B0WDI7	Peroxisomal carnitine O-octanoyltransferase	B0WDI7	B0WDI7_CULQU	B0WDI7	0.17	FALSE	6.61553	Mosquito_UP000002320_2026_03_20	2.74e-209	0	98.0557
Truncation 2	3	Mosquito_UP000002320_2026_03_20	>tr|B0WDI7|B0WDI7_CULQU Peroxisomal carnitine O-octanoyltransferase OS=Culex quinquefasciatus OX=7176 GN=6036775 PE=3 SV=1	6036775	70162.3	9	100	10	9	B0WDI7	Culex quinquefasciatus	B0WDI7	Peroxisomal carnitine O-octanoyltransferase	B0WDI7	B0WDI7_CULQU	B0WDI7	0.17	FALSE	6.67232	Mosquito_UP000002320_2026_03_20	2.74e-209	0	101.993
Truncation 2	4	Mosquito_UP000002320_2026_03_20	>tr|B0WDI7|B0WDI7_CULQU Peroxisomal carnitine O-octanoyltransferase OS=Culex quinquefasciatus OX=7176 GN=6036775 PE=3 SV=1	6036775	70162.3	9	100	10	9	B0WDI7	Culex quinquefasciatus	B0WDI7	Peroxisomal carnitine O-octanoyltransferase	B0WDI7	B0WDI7_CULQU	B0WDI7	0.168	FALSE	6.84107	Mosquito_UP000002320_2026_03_20	2.74e-209	0	114.649
GFP	1	Mosquito_UP000002320_2026_03_20	>tr|B0WDI8|B0WDI8_CULQU 60S ribosome subunit biogenesis protein NIP7 homolog OS=Culex quinquefasciatus OX=7176 GN=6036776 PE=3 SV=1	6036776	20372.8	6	100	7	6	B0WDI8	Culex quinquefasciatus	B0WDI8	60S ribosome subunit biogenesis protein NIP7 homolog	B0WDI8	B0WDI8_CULQU	B0WDI8	0.361	FALSE	6.52575	Mosquito_UP000002320_2026_03_20	5.43e-111	0	92.1395
GFP	2	Mosquito_UP000002320_2026_03_20	>tr|B0WDI8|B0WDI8_CULQU 60S ribosome subunit biogenesis protein NIP7 homolog OS=Culex quinquefasciatus OX=7176 GN=6036776 PE=3 SV=1	6036776	20372.8	6	100	7	6	B0WDI8	Culex quinquefasciatus	B0WDI8	60S ribosome subunit biogenesis protein NIP7 homolog	B0WDI8	B0WDI8_CULQU	B0WDI8	0.4	FALSE	6.66824	Mosquito_UP000002320_2026_03_20	5.43e-111	0	101.704
GFP	3	Mosquito_UP000002320_2026_03_20	>tr|B0WDI8|B0WDI8_CULQU 60S ribosome subunit biogenesis protein NIP7 homolog OS=Culex quinquefasciatus OX=7176 GN=6036776 PE=3 SV=1	6036776	20372.8	6	100	7	6	B0WDI8	Culex quinquefasciatus	B0WDI8	60S ribosome subunit biogenesis protein NIP7 homolog	B0WDI8	B0WDI8_CULQU	B0WDI8	0.4	FALSE	7.14372	Mosquito_UP000002320_2026_03_20	5.43e-111	0	141.408
GFP	4	Mosquito_UP000002320_2026_03_20	>tr|B0WDI8|B0WDI8_CULQU 60S ribosome subunit biogenesis protein NIP7 homolog OS=Culex quinquefasciatus OX=7176 GN=6036776 PE=3 SV=1	6036776	20372.8	6	100	7	6	B0WDI8	Culex quinquefasciatus	B0WDI8	60S ribosome subunit biogenesis protein NIP7 homolog	B0WDI8	B0WDI8_CULQU	B0WDI8	0.4	FALSE	6.95762	Mosquito_UP000002320_2026_03_20	5.43e-111	0	124.295
3xFlag-CqBravo	1	Mosquito_UP000002320_2026_03_20	>tr|B0WDI8|B0WDI8_CULQU 60S ribosome subunit biogenesis protein NIP7 homolog OS=Culex quinquefasciatus OX=7176 GN=6036776 PE=3 SV=1	6036776	20372.8	6	100	7	6	B0WDI8	Culex quinquefasciatus	B0WDI8	60S ribosome subunit biogenesis protein NIP7 homolog	B0WDI8	B0WDI8_CULQU	B0WDI8	0.4	FALSE	6.43815	Mosquito_UP000002320_2026_03_20	5.43e-111	0	86.7115
3xFlag-CqBravo	2	Mosquito_UP000002320_2026_03_20	>tr|B0WDI8|B0WDI8_CULQU 60S ribosome subunit biogenesis protein NIP7 homolog OS=Culex quinquefasciatus OX=7176 GN=6036776 PE=3 SV=1	6036776	20372.8	6	100	7	6	B0WDI8	Culex quinquefasciatus	B0WDI8	60S ribosome subunit biogenesis protein NIP7 homolog	B0WDI8	B0WDI8_CULQU	B0WDI8	0.4	FALSE	6.96763	Mosquito_UP000002320_2026_03_20	5.43e-111	0	125.16
3xFlag-CqBravo	3	Mosquito_UP000002320_2026_03_20	>tr|B0WDI8|B0WDI8_CULQU 60S ribosome subunit biogenesis protein NIP7 homolog OS=Culex quinquefasciatus OX=7176 GN=6036776 PE=3 SV=1	6036776	20372.8	6	100	7	6	B0WDI8	Culex quinquefasciatus	B0WDI8	60S ribosome subunit biogenesis protein NIP7 homolog	B0WDI8	B0WDI8_CULQU	B0WDI8	0.4	FALSE	6.84561	Mosquito_UP000002320_2026_03_20	5.43e-111	0	115.009
3xFlag-CqBravo	4	Mosquito_UP000002320_2026_03_20	>tr|B0WDI8|B0WDI8_CULQU 60S ribosome subunit biogenesis protein NIP7 homolog OS=Culex quinquefasciatus OX=7176 GN=6036776 PE=3 SV=1	6036776	20372.8	6	100	7	6	B0WDI8	Culex quinquefasciatus	B0WDI8	60S ribosome subunit biogenesis protein NIP7 homolog	B0WDI8	B0WDI8_CULQU	B0WDI8	0.4	FALSE	7.07527	Mosquito_UP000002320_2026_03_20	5.43e-111	0	134.855
Truncation 2	1	Mosquito_UP000002320_2026_03_20	>tr|B0WDI8|B0WDI8_CULQU 60S ribosome subunit biogenesis protein NIP7 homolog OS=Culex quinquefasciatus OX=7176 GN=6036776 PE=3 SV=1	6036776	20372.8	6	100	7	6	B0WDI8	Culex quinquefasciatus	B0WDI8	60S ribosome subunit biogenesis protein NIP7 homolog	B0WDI8	B0WDI8_CULQU	B0WDI8	0.4	FALSE	6.96484	Mosquito_UP000002320_2026_03_20	5.43e-111	0	124.918
Truncation 2	2	Mosquito_UP000002320_2026_03_20	>tr|B0WDI8|B0WDI8_CULQU 60S ribosome subunit biogenesis protein NIP7 homolog OS=Culex quinquefasciatus OX=7176 GN=6036776 PE=3 SV=1	6036776	20372.8	6	100	7	6	B0WDI8	Culex quinquefasciatus	B0WDI8	60S ribosome subunit biogenesis protein NIP7 homolog	B0WDI8	B0WDI8_CULQU	B0WDI8	0.4	FALSE	6.87832	Mosquito_UP000002320_2026_03_20	5.43e-111	0	117.647
Truncation 2	3	Mosquito_UP000002320_2026_03_20	>tr|B0WDI8|B0WDI8_CULQU 60S ribosome subunit biogenesis protein NIP7 homolog OS=Culex quinquefasciatus OX=7176 GN=6036776 PE=3 SV=1	6036776	20372.8	6	100	7	6	B0WDI8	Culex quinquefasciatus	B0WDI8	60S ribosome subunit biogenesis protein NIP7 homolog	B0WDI8	B0WDI8_CULQU	B0WDI8	0.4	FALSE	6.86517	Mosquito_UP000002320_2026_03_20	5.43e-111	0	116.579
Truncation 2	4	Mosquito_UP000002320_2026_03_20	>tr|B0WDI8|B0WDI8_CULQU 60S ribosome subunit biogenesis protein NIP7 homolog OS=Culex quinquefasciatus OX=7176 GN=6036776 PE=3 SV=1	6036776	20372.8	6	100	7	6	B0WDI8	Culex quinquefasciatus	B0WDI8	60S ribosome subunit biogenesis protein NIP7 homolog	B0WDI8	B0WDI8_CULQU	B0WDI8	0.4	FALSE	7.03261	Mosquito_UP000002320_2026_03_20	5.43e-111	0	130.926
GFP	1	Mosquito_UP000002320_2026_03_20	>tr|B0WDJ1|B0WDJ1_CULQU Protein transport protein SEC23 OS=Culex quinquefasciatus OX=7176 GN=6036779 PE=3 SV=1	6036779	86344.8	31	100	44	29	B0WDJ1	Culex quinquefasciatus	B0WDJ1	Protein transport protein SEC23	B0WDJ1	B0WDJ1_CULQU	B0WDJ1	0.54	FALSE	9.26299	Mosquito_UP000002320_2026_03_20	5.61e-288	0	614.38
GFP	2	Mosquito_UP000002320_2026_03_20	>tr|B0WDJ1|B0WDJ1_CULQU Protein transport protein SEC23 OS=Culex quinquefasciatus OX=7176 GN=6036779 PE=3 SV=1	6036779	86344.8	31	100	44	29	B0WDJ1	Culex quinquefasciatus	B0WDJ1	Protein transport protein SEC23	B0WDJ1	B0WDJ1_CULQU	B0WDJ1	0.54	FALSE	9.3903	Mosquito_UP000002320_2026_03_20	5.61e-288	0	671.063
GFP	3	Mosquito_UP000002320_2026_03_20	>tr|B0WDJ1|B0WDJ1_CULQU Protein transport protein SEC23 OS=Culex quinquefasciatus OX=7176 GN=6036779 PE=3 SV=1	6036779	86344.8	31	100	44	29	B0WDJ1	Culex quinquefasciatus	B0WDJ1	Protein transport protein SEC23	B0WDJ1	B0WDJ1_CULQU	B0WDJ1	0.54	FALSE	9.30312	Mosquito_UP000002320_2026_03_20	5.61e-288	0	631.712
GFP	4	Mosquito_UP000002320_2026_03_20	>tr|B0WDJ1|B0WDJ1_CULQU Protein transport protein SEC23 OS=Culex quinquefasciatus OX=7176 GN=6036779 PE=3 SV=1	6036779	86344.8	31	100	44	29	B0WDJ1	Culex quinquefasciatus	B0WDJ1	Protein transport protein SEC23	B0WDJ1	B0WDJ1_CULQU	B0WDJ1	0.54	FALSE	9.35317	Mosquito_UP000002320_2026_03_20	5.61e-288	0	654.011
3xFlag-CqBravo	1	Mosquito_UP000002320_2026_03_20	>tr|B0WDJ1|B0WDJ1_CULQU Protein transport protein SEC23 OS=Culex quinquefasciatus OX=7176 GN=6036779 PE=3 SV=1	6036779	86344.8	31	100	44	29	B0WDJ1	Culex quinquefasciatus	B0WDJ1	Protein transport protein SEC23	B0WDJ1	B0WDJ1_CULQU	B0WDJ1	0.54	FALSE	9.40155	Mosquito_UP000002320_2026_03_20	5.61e-288	0	676.316
3xFlag-CqBravo	2	Mosquito_UP000002320_2026_03_20	>tr|B0WDJ1|B0WDJ1_CULQU Protein transport protein SEC23 OS=Culex quinquefasciatus OX=7176 GN=6036779 PE=3 SV=1	6036779	86344.8	31	100	44	29	B0WDJ1	Culex quinquefasciatus	B0WDJ1	Protein transport protein SEC23	B0WDJ1	B0WDJ1_CULQU	B0WDJ1	0.54	FALSE	9.44326	Mosquito_UP000002320_2026_03_20	5.61e-288	0	696.152
3xFlag-CqBravo	3	Mosquito_UP000002320_2026_03_20	>tr|B0WDJ1|B0WDJ1_CULQU Protein transport protein SEC23 OS=Culex quinquefasciatus OX=7176 GN=6036779 PE=3 SV=1	6036779	86344.8	31	100	44	29	B0WDJ1	Culex quinquefasciatus	B0WDJ1	Protein transport protein SEC23	B0WDJ1	B0WDJ1_CULQU	B0WDJ1	0.505	FALSE	9.36401	Mosquito_UP000002320_2026_03_20	5.61e-288	0	658.944
3xFlag-CqBravo	4	Mosquito_UP000002320_2026_03_20	>tr|B0WDJ1|B0WDJ1_CULQU Protein transport protein SEC23 OS=Culex quinquefasciatus OX=7176 GN=6036779 PE=3 SV=1	6036779	86344.8	31	100	44	29	B0WDJ1	Culex quinquefasciatus	B0WDJ1	Protein transport protein SEC23	B0WDJ1	B0WDJ1_CULQU	B0WDJ1	0.505	FALSE	9.3565	Mosquito_UP000002320_2026_03_20	5.61e-288	0	655.523
Truncation 2	1	Mosquito_UP000002320_2026_03_20	>tr|B0WDJ1|B0WDJ1_CULQU Protein transport protein SEC23 OS=Culex quinquefasciatus OX=7176 GN=6036779 PE=3 SV=1	6036779	86344.8	31	100	44	29	B0WDJ1	Culex quinquefasciatus	B0WDJ1	Protein transport protein SEC23	B0WDJ1	B0WDJ1_CULQU	B0WDJ1	0.475	FALSE	9.46147	Mosquito_UP000002320_2026_03_20	5.61e-288	0	704.993
Truncation 2	2	Mosquito_UP000002320_2026_03_20	>tr|B0WDJ1|B0WDJ1_CULQU Protein transport protein SEC23 OS=Culex quinquefasciatus OX=7176 GN=6036779 PE=3 SV=1	6036779	86344.8	31	100	44	29	B0WDJ1	Culex quinquefasciatus	B0WDJ1	Protein transport protein SEC23	B0WDJ1	B0WDJ1_CULQU	B0WDJ1	0.54	FALSE	9.38348	Mosquito_UP000002320_2026_03_20	5.61e-288	0	667.895
Truncation 2	3	Mosquito_UP000002320_2026_03_20	>tr|B0WDJ1|B0WDJ1_CULQU Protein transport protein SEC23 OS=Culex quinquefasciatus OX=7176 GN=6036779 PE=3 SV=1	6036779	86344.8	31	100	44	29	B0WDJ1	Culex quinquefasciatus	B0WDJ1	Protein transport protein SEC23	B0WDJ1	B0WDJ1_CULQU	B0WDJ1	0.54	FALSE	9.36247	Mosquito_UP000002320_2026_03_20	5.61e-288	0	658.24
Truncation 2	4	Mosquito_UP000002320_2026_03_20	>tr|B0WDJ1|B0WDJ1_CULQU Protein transport protein SEC23 OS=Culex quinquefasciatus OX=7176 GN=6036779 PE=3 SV=1	6036779	86344.8	31	100	44	29	B0WDJ1	Culex quinquefasciatus	B0WDJ1	Protein transport protein SEC23	B0WDJ1	B0WDJ1_CULQU	B0WDJ1	0.505	FALSE	9.45003	Mosquito_UP000002320_2026_03_20	5.61e-288	0	699.426
GFP	1	Mosquito_UP000002320_2026_03_20	>tr|B0WDJ2|B0WDJ2_CULQU Calcineurin subunit B OS=Culex quinquefasciatus OX=7176 GN=6036780 PE=3 SV=1	6036780	22031.8	4	100	4	4	B0WDJ2	Culex quinquefasciatus	B0WDJ2	Calcineurin subunit B	B0WDJ2	B0WDJ2_CULQU	B0WDJ2	0.233	FALSE	7.06248	Mosquito_UP000002320_2026_03_20	4.08e-96	0	133.665
GFP	2	Mosquito_UP000002320_2026_03_20	>tr|B0WDJ2|B0WDJ2_CULQU Calcineurin subunit B OS=Culex quinquefasciatus OX=7176 GN=6036780 PE=3 SV=1	6036780	22031.8	4	100	4	4	B0WDJ2	Culex quinquefasciatus	B0WDJ2	Calcineurin subunit B	B0WDJ2	B0WDJ2_CULQU	B0WDJ2	0.169	FALSE	6.83377	Mosquito_UP000002320_2026_03_20	4.08e-96	0	114.07
GFP	3	Mosquito_UP000002320_2026_03_20	>tr|B0WDJ2|B0WDJ2_CULQU Calcineurin subunit B OS=Culex quinquefasciatus OX=7176 GN=6036780 PE=3 SV=1	6036780	22031.8	4	100	4	4	B0WDJ2	Culex quinquefasciatus	B0WDJ2	Calcineurin subunit B	B0WDJ2	B0WDJ2_CULQU	B0WDJ2	0.233	FALSE	7.11126	Mosquito_UP000002320_2026_03_20	4.08e-96	0	138.262
GFP	4	Mosquito_UP000002320_2026_03_20	>tr|B0WDJ2|B0WDJ2_CULQU Calcineurin subunit B OS=Culex quinquefasciatus OX=7176 GN=6036780 PE=3 SV=1	6036780	22031.8	4	100	4	4	B0WDJ2	Culex quinquefasciatus	B0WDJ2	Calcineurin subunit B	B0WDJ2	B0WDJ2_CULQU	B0WDJ2	0.233	FALSE	7.0373	Mosquito_UP000002320_2026_03_20	4.08e-96	0	131.352
3xFlag-CqBravo	1	Mosquito_UP000002320_2026_03_20	>tr|B0WDJ2|B0WDJ2_CULQU Calcineurin subunit B OS=Culex quinquefasciatus OX=7176 GN=6036780 PE=3 SV=1	6036780	22031.8	4	100	4	4	B0WDJ2	Culex quinquefasciatus	B0WDJ2	Calcineurin subunit B	B0WDJ2	B0WDJ2_CULQU	B0WDJ2	0.233	FALSE	7.10329	Mosquito_UP000002320_2026_03_20	4.08e-96	0	137.501
3xFlag-CqBravo	2	Mosquito_UP000002320_2026_03_20	>tr|B0WDJ2|B0WDJ2_CULQU Calcineurin subunit B OS=Culex quinquefasciatus OX=7176 GN=6036780 PE=3 SV=1	6036780	22031.8	4	100	4	4	B0WDJ2	Culex quinquefasciatus	B0WDJ2	Calcineurin subunit B	B0WDJ2	B0WDJ2_CULQU	B0WDJ2	0.233	FALSE	6.63089	Mosquito_UP000002320_2026_03_20	4.08e-96	0	99.1055
3xFlag-CqBravo	3	Mosquito_UP000002320_2026_03_20	>tr|B0WDJ2|B0WDJ2_CULQU Calcineurin subunit B OS=Culex quinquefasciatus OX=7176 GN=6036780 PE=3 SV=1	6036780	22031.8	4	100	4	4	B0WDJ2	Culex quinquefasciatus	B0WDJ2	Calcineurin subunit B	B0WDJ2	B0WDJ2_CULQU	B0WDJ2	0.233	FALSE	7.12462	Mosquito_UP000002320_2026_03_20	4.08e-96	0	139.549
3xFlag-CqBravo	4	Mosquito_UP000002320_2026_03_20	>tr|B0WDJ2|B0WDJ2_CULQU Calcineurin subunit B OS=Culex quinquefasciatus OX=7176 GN=6036780 PE=3 SV=1	6036780	22031.8	4	100	4	4	B0WDJ2	Culex quinquefasciatus	B0WDJ2	Calcineurin subunit B	B0WDJ2	B0WDJ2_CULQU	B0WDJ2	0.233	FALSE	6.63185	Mosquito_UP000002320_2026_03_20	4.08e-96	0	99.1711
Truncation 2	1	Mosquito_UP000002320_2026_03_20	>tr|B0WDJ2|B0WDJ2_CULQU Calcineurin subunit B OS=Culex quinquefasciatus OX=7176 GN=6036780 PE=3 SV=1	6036780	22031.8	4	100	4	4	B0WDJ2	Culex quinquefasciatus	B0WDJ2	Calcineurin subunit B	B0WDJ2	B0WDJ2_CULQU	B0WDJ2	0.169	FALSE	6.68335	Mosquito_UP000002320_2026_03_20	4.08e-96	0	102.775
Truncation 2	2	Mosquito_UP000002320_2026_03_20	>tr|B0WDJ2|B0WDJ2_CULQU Calcineurin subunit B OS=Culex quinquefasciatus OX=7176 GN=6036780 PE=3 SV=1	6036780	22031.8	4	100	4	4	B0WDJ2	Culex quinquefasciatus	B0WDJ2	Calcineurin subunit B	B0WDJ2	B0WDJ2_CULQU	B0WDJ2	0.233	FALSE	6.88707	Mosquito_UP000002320_2026_03_20	4.08e-96	0	118.363
Truncation 2	3	Mosquito_UP000002320_2026_03_20	>tr|B0WDJ2|B0WDJ2_CULQU Calcineurin subunit B OS=Culex quinquefasciatus OX=7176 GN=6036780 PE=3 SV=1	6036780	22031.8	4	100	4	4	B0WDJ2	Culex quinquefasciatus	B0WDJ2	Calcineurin subunit B	B0WDJ2	B0WDJ2_CULQU	B0WDJ2	0.233	FALSE	7.01636	Mosquito_UP000002320_2026_03_20	4.08e-96	0	129.46
Truncation 2	4	Mosquito_UP000002320_2026_03_20	>tr|B0WDJ2|B0WDJ2_CULQU Calcineurin subunit B OS=Culex quinquefasciatus OX=7176 GN=6036780 PE=3 SV=1	6036780	22031.8	4	100	4	4	B0WDJ2	Culex quinquefasciatus	B0WDJ2	Calcineurin subunit B	B0WDJ2	B0WDJ2_CULQU	B0WDJ2	0.233	FALSE	6.87675	Mosquito_UP000002320_2026_03_20	4.08e-96	0	117.519
GFP	1	Mosquito_UP000002320_2026_03_20	>tr|B0WDJ3|B0WDJ3_CULQU NikI, nikkomycin biosynthesis protein P6 OS=Culex quinquefasciatus OX=7176 GN=6036781 PE=4 SV=1	6036781	106841	29	100	31	29	B0WDJ3	Culex quinquefasciatus	B0WDJ3	NikI, nikkomycin biosynthesis protein P6	B0WDJ3	B0WDJ3_CULQU	B0WDJ3	0.318	FALSE	8.8872	Mosquito_UP000002320_2026_03_20	2.97e-192	0	473.492
GFP	2	Mosquito_UP000002320_2026_03_20	>tr|B0WDJ3|B0WDJ3_CULQU NikI, nikkomycin biosynthesis protein P6 OS=Culex quinquefasciatus OX=7176 GN=6036781 PE=4 SV=1	6036781	106841	29	100	31	29	B0WDJ3	Culex quinquefasciatus	B0WDJ3	NikI, nikkomycin biosynthesis protein P6	B0WDJ3	B0WDJ3_CULQU	B0WDJ3	0.333	FALSE	9.03165	Mosquito_UP000002320_2026_03_20	2.97e-192	0	523.357
GFP	3	Mosquito_UP000002320_2026_03_20	>tr|B0WDJ3|B0WDJ3_CULQU NikI, nikkomycin biosynthesis protein P6 OS=Culex quinquefasciatus OX=7176 GN=6036781 PE=4 SV=1	6036781	106841	29	100	31	29	B0WDJ3	Culex quinquefasciatus	B0WDJ3	NikI, nikkomycin biosynthesis protein P6	B0WDJ3	B0WDJ3_CULQU	B0WDJ3	0.344	FALSE	8.88959	Mosquito_UP000002320_2026_03_20	2.97e-192	0	474.278
GFP	4	Mosquito_UP000002320_2026_03_20	>tr|B0WDJ3|B0WDJ3_CULQU NikI, nikkomycin biosynthesis protein P6 OS=Culex quinquefasciatus OX=7176 GN=6036781 PE=4 SV=1	6036781	106841	29	100	31	29	B0WDJ3	Culex quinquefasciatus	B0WDJ3	NikI, nikkomycin biosynthesis protein P6	B0WDJ3	B0WDJ3_CULQU	B0WDJ3	0.334	FALSE	8.94252	Mosquito_UP000002320_2026_03_20	2.97e-192	0	492.002
3xFlag-CqBravo	1	Mosquito_UP000002320_2026_03_20	>tr|B0WDJ3|B0WDJ3_CULQU NikI, nikkomycin biosynthesis protein P6 OS=Culex quinquefasciatus OX=7176 GN=6036781 PE=4 SV=1	6036781	106841	29	100	31	29	B0WDJ3	Culex quinquefasciatus	B0WDJ3	NikI, nikkomycin biosynthesis protein P6	B0WDJ3	B0WDJ3_CULQU	B0WDJ3	0.344	FALSE	9.04527	Mosquito_UP000002320_2026_03_20	2.97e-192	0	528.322
3xFlag-CqBravo	2	Mosquito_UP000002320_2026_03_20	>tr|B0WDJ3|B0WDJ3_CULQU NikI, nikkomycin biosynthesis protein P6 OS=Culex quinquefasciatus OX=7176 GN=6036781 PE=4 SV=1	6036781	106841	29	100	31	29	B0WDJ3	Culex quinquefasciatus	B0WDJ3	NikI, nikkomycin biosynthesis protein P6	B0WDJ3	B0WDJ3_CULQU	B0WDJ3	0.334	FALSE	9.00948	Mosquito_UP000002320_2026_03_20	2.97e-192	0	515.377
3xFlag-CqBravo	3	Mosquito_UP000002320_2026_03_20	>tr|B0WDJ3|B0WDJ3_CULQU NikI, nikkomycin biosynthesis protein P6 OS=Culex quinquefasciatus OX=7176 GN=6036781 PE=4 SV=1	6036781	106841	29	100	31	29	B0WDJ3	Culex quinquefasciatus	B0WDJ3	NikI, nikkomycin biosynthesis protein P6	B0WDJ3	B0WDJ3_CULQU	B0WDJ3	0.334	FALSE	8.95707	Mosquito_UP000002320_2026_03_20	2.97e-192	0	496.99
3xFlag-CqBravo	4	Mosquito_UP000002320_2026_03_20	>tr|B0WDJ3|B0WDJ3_CULQU NikI, nikkomycin biosynthesis protein P6 OS=Culex quinquefasciatus OX=7176 GN=6036781 PE=4 SV=1	6036781	106841	29	100	31	29	B0WDJ3	Culex quinquefasciatus	B0WDJ3	NikI, nikkomycin biosynthesis protein P6	B0WDJ3	B0WDJ3_CULQU	B0WDJ3	0.344	FALSE	9.08029	Mosquito_UP000002320_2026_03_20	2.97e-192	0	541.303
Truncation 2	1	Mosquito_UP000002320_2026_03_20	>tr|B0WDJ3|B0WDJ3_CULQU NikI, nikkomycin biosynthesis protein P6 OS=Culex quinquefasciatus OX=7176 GN=6036781 PE=4 SV=1	6036781	106841	29	100	31	29	B0WDJ3	Culex quinquefasciatus	B0WDJ3	NikI, nikkomycin biosynthesis protein P6	B0WDJ3	B0WDJ3_CULQU	B0WDJ3	0.332	FALSE	9.01401	Mosquito_UP000002320_2026_03_20	2.97e-192	0	516.997
Truncation 2	2	Mosquito_UP000002320_2026_03_20	>tr|B0WDJ3|B0WDJ3_CULQU NikI, nikkomycin biosynthesis protein P6 OS=Culex quinquefasciatus OX=7176 GN=6036781 PE=4 SV=1	6036781	106841	29	100	31	29	B0WDJ3	Culex quinquefasciatus	B0WDJ3	NikI, nikkomycin biosynthesis protein P6	B0WDJ3	B0WDJ3_CULQU	B0WDJ3	0.334	FALSE	8.90898	Mosquito_UP000002320_2026_03_20	2.97e-192	0	480.696
Truncation 2	3	Mosquito_UP000002320_2026_03_20	>tr|B0WDJ3|B0WDJ3_CULQU NikI, nikkomycin biosynthesis protein P6 OS=Culex quinquefasciatus OX=7176 GN=6036781 PE=4 SV=1	6036781	106841	29	100	31	29	B0WDJ3	Culex quinquefasciatus	B0WDJ3	NikI, nikkomycin biosynthesis protein P6	B0WDJ3	B0WDJ3_CULQU	B0WDJ3	0.334	FALSE	8.83719	Mosquito_UP000002320_2026_03_20	2.97e-192	0	457.36
Truncation 2	4	Mosquito_UP000002320_2026_03_20	>tr|B0WDJ3|B0WDJ3_CULQU NikI, nikkomycin biosynthesis protein P6 OS=Culex quinquefasciatus OX=7176 GN=6036781 PE=4 SV=1	6036781	106841	29	100	31	29	B0WDJ3	Culex quinquefasciatus	B0WDJ3	NikI, nikkomycin biosynthesis protein P6	B0WDJ3	B0WDJ3_CULQU	B0WDJ3	0.307	FALSE	8.79625	Mosquito_UP000002320_2026_03_20	2.97e-192	0	444.566
GFP	1	Mosquito_UP000002320_2026_03_20	>tr|B0WDJ6|B0WDJ6_CULQU PRUNE protein OS=Culex quinquefasciatus OX=7176 GN=6036784 PE=3 SV=1	6036784	41593.9	13	100	16	13	B0WDJ6	Culex quinquefasciatus	B0WDJ6	PRUNE protein	B0WDJ6	B0WDJ6_CULQU	B0WDJ6	0.435	FALSE	8.32616	Mosquito_UP000002320_2026_03_20	1.05e-251	0	320.94
GFP	2	Mosquito_UP000002320_2026_03_20	>tr|B0WDJ6|B0WDJ6_CULQU PRUNE protein OS=Culex quinquefasciatus OX=7176 GN=6036784 PE=3 SV=1	6036784	41593.9	13	100	16	13	B0WDJ6	Culex quinquefasciatus	B0WDJ6	PRUNE protein	B0WDJ6	B0WDJ6_CULQU	B0WDJ6	0.459	FALSE	8.47441	Mosquito_UP000002320_2026_03_20	1.05e-251	0	355.674
GFP	3	Mosquito_UP000002320_2026_03_20	>tr|B0WDJ6|B0WDJ6_CULQU PRUNE protein OS=Culex quinquefasciatus OX=7176 GN=6036784 PE=3 SV=1	6036784	41593.9	13	100	16	13	B0WDJ6	Culex quinquefasciatus	B0WDJ6	PRUNE protein	B0WDJ6	B0WDJ6_CULQU	B0WDJ6	0.459	FALSE	8.29	Mosquito_UP000002320_2026_03_20	1.05e-251	0	312.995
GFP	4	Mosquito_UP000002320_2026_03_20	>tr|B0WDJ6|B0WDJ6_CULQU PRUNE protein OS=Culex quinquefasciatus OX=7176 GN=6036784 PE=3 SV=1	6036784	41593.9	13	100	16	13	B0WDJ6	Culex quinquefasciatus	B0WDJ6	PRUNE protein	B0WDJ6	B0WDJ6_CULQU	B0WDJ6	0.459	FALSE	8.33489	Mosquito_UP000002320_2026_03_20	1.05e-251	0	322.888
3xFlag-CqBravo	1	Mosquito_UP000002320_2026_03_20	>tr|B0WDJ6|B0WDJ6_CULQU PRUNE protein OS=Culex quinquefasciatus OX=7176 GN=6036784 PE=3 SV=1	6036784	41593.9	13	100	16	13	B0WDJ6	Culex quinquefasciatus	B0WDJ6	PRUNE protein	B0WDJ6	B0WDJ6_CULQU	B0WDJ6	0.392	FALSE	8.30424	Mosquito_UP000002320_2026_03_20	1.05e-251	0	316.1
3xFlag-CqBravo	2	Mosquito_UP000002320_2026_03_20	>tr|B0WDJ6|B0WDJ6_CULQU PRUNE protein OS=Culex quinquefasciatus OX=7176 GN=6036784 PE=3 SV=1	6036784	41593.9	13	100	16	13	B0WDJ6	Culex quinquefasciatus	B0WDJ6	PRUNE protein	B0WDJ6	B0WDJ6_CULQU	B0WDJ6	0.459	FALSE	8.27248	Mosquito_UP000002320_2026_03_20	1.05e-251	0	309.217
3xFlag-CqBravo	3	Mosquito_UP000002320_2026_03_20	>tr|B0WDJ6|B0WDJ6_CULQU PRUNE protein OS=Culex quinquefasciatus OX=7176 GN=6036784 PE=3 SV=1	6036784	41593.9	13	100	16	13	B0WDJ6	Culex quinquefasciatus	B0WDJ6	PRUNE protein	B0WDJ6	B0WDJ6_CULQU	B0WDJ6	0.459	FALSE	8.30156	Mosquito_UP000002320_2026_03_20	1.05e-251	0	315.515
3xFlag-CqBravo	4	Mosquito_UP000002320_2026_03_20	>tr|B0WDJ6|B0WDJ6_CULQU PRUNE protein OS=Culex quinquefasciatus OX=7176 GN=6036784 PE=3 SV=1	6036784	41593.9	13	100	16	13	B0WDJ6	Culex quinquefasciatus	B0WDJ6	PRUNE protein	B0WDJ6	B0WDJ6_CULQU	B0WDJ6	0.392	FALSE	8.22118	Mosquito_UP000002320_2026_03_20	1.05e-251	0	298.415
Truncation 2	1	Mosquito_UP000002320_2026_03_20	>tr|B0WDJ6|B0WDJ6_CULQU PRUNE protein OS=Culex quinquefasciatus OX=7176 GN=6036784 PE=3 SV=1	6036784	41593.9	13	100	16	13	B0WDJ6	Culex quinquefasciatus	B0WDJ6	PRUNE protein	B0WDJ6	B0WDJ6_CULQU	B0WDJ6	0.368	FALSE	8.21851	Mosquito_UP000002320_2026_03_20	1.05e-251	0	297.863
Truncation 2	2	Mosquito_UP000002320_2026_03_20	>tr|B0WDJ6|B0WDJ6_CULQU PRUNE protein OS=Culex quinquefasciatus OX=7176 GN=6036784 PE=3 SV=1	6036784	41593.9	13	100	16	13	B0WDJ6	Culex quinquefasciatus	B0WDJ6	PRUNE protein	B0WDJ6	B0WDJ6_CULQU	B0WDJ6	0.459	FALSE	8.20918	Mosquito_UP000002320_2026_03_20	1.05e-251	0	295.944
Truncation 2	3	Mosquito_UP000002320_2026_03_20	>tr|B0WDJ6|B0WDJ6_CULQU PRUNE protein OS=Culex quinquefasciatus OX=7176 GN=6036784 PE=3 SV=1	6036784	41593.9	13	100	16	13	B0WDJ6	Culex quinquefasciatus	B0WDJ6	PRUNE protein	B0WDJ6	B0WDJ6_CULQU	B0WDJ6	0.437	FALSE	8.29379	Mosquito_UP000002320_2026_03_20	1.05e-251	0	313.82
Truncation 2	4	Mosquito_UP000002320_2026_03_20	>tr|B0WDJ6|B0WDJ6_CULQU PRUNE protein OS=Culex quinquefasciatus OX=7176 GN=6036784 PE=3 SV=1	6036784	41593.9	13	100	16	13	B0WDJ6	Culex quinquefasciatus	B0WDJ6	PRUNE protein	B0WDJ6	B0WDJ6_CULQU	B0WDJ6	0.435	FALSE	8.23202	Mosquito_UP000002320_2026_03_20	1.05e-251	0	300.666
GFP	1	Mosquito_UP000002320_2026_03_20	>tr|B0WDK0|B0WDK0_CULQU Sorting nexin OS=Culex quinquefasciatus OX=7176 GN=6036790 PE=3 SV=1	6036790	46577.7	21	100	29	19	B0WDK0	Culex quinquefasciatus	B0WDK0	Sorting nexin	B0WDK0	B0WDK0_CULQU	B0WDK0	0.545	FALSE	9.25166	Mosquito_UP000002320_2026_03_20	2.51e-145	0	609.576
GFP	2	Mosquito_UP000002320_2026_03_20	>tr|B0WDK0|B0WDK0_CULQU Sorting nexin OS=Culex quinquefasciatus OX=7176 GN=6036790 PE=3 SV=1	6036790	46577.7	21	100	29	19	B0WDK0	Culex quinquefasciatus	B0WDK0	Sorting nexin	B0WDK0	B0WDK0_CULQU	B0WDK0	0.504	FALSE	9.45465	Mosquito_UP000002320_2026_03_20	2.51e-145	0	701.671
GFP	3	Mosquito_UP000002320_2026_03_20	>tr|B0WDK0|B0WDK0_CULQU Sorting nexin OS=Culex quinquefasciatus OX=7176 GN=6036790 PE=3 SV=1	6036790	46577.7	21	100	29	19	B0WDK0	Culex quinquefasciatus	B0WDK0	Sorting nexin	B0WDK0	B0WDK0_CULQU	B0WDK0	0.545	FALSE	9.17975	Mosquito_UP000002320_2026_03_20	2.51e-145	0	579.938
GFP	4	Mosquito_UP000002320_2026_03_20	>tr|B0WDK0|B0WDK0_CULQU Sorting nexin OS=Culex quinquefasciatus OX=7176 GN=6036790 PE=3 SV=1	6036790	46577.7	21	100	29	19	B0WDK0	Culex quinquefasciatus	B0WDK0	Sorting nexin	B0WDK0	B0WDK0_CULQU	B0WDK0	0.545	FALSE	9.43723	Mosquito_UP000002320_2026_03_20	2.51e-145	0	693.251
3xFlag-CqBravo	1	Mosquito_UP000002320_2026_03_20	>tr|B0WDK0|B0WDK0_CULQU Sorting nexin OS=Culex quinquefasciatus OX=7176 GN=6036790 PE=3 SV=1	6036790	46577.7	21	100	29	19	B0WDK0	Culex quinquefasciatus	B0WDK0	Sorting nexin	B0WDK0	B0WDK0_CULQU	B0WDK0	0.47	FALSE	9.44028	Mosquito_UP000002320_2026_03_20	2.51e-145	0	694.717
3xFlag-CqBravo	2	Mosquito_UP000002320_2026_03_20	>tr|B0WDK0|B0WDK0_CULQU Sorting nexin OS=Culex quinquefasciatus OX=7176 GN=6036790 PE=3 SV=1	6036790	46577.7	21	100	29	19	B0WDK0	Culex quinquefasciatus	B0WDK0	Sorting nexin	B0WDK0	B0WDK0_CULQU	B0WDK0	0.484	FALSE	9.33273	Mosquito_UP000002320_2026_03_20	2.51e-145	0	644.808
3xFlag-CqBravo	3	Mosquito_UP000002320_2026_03_20	>tr|B0WDK0|B0WDK0_CULQU Sorting nexin OS=Culex quinquefasciatus OX=7176 GN=6036790 PE=3 SV=1	6036790	46577.7	21	100	29	19	B0WDK0	Culex quinquefasciatus	B0WDK0	Sorting nexin	B0WDK0	B0WDK0_CULQU	B0WDK0	0.484	FALSE	9.37459	Mosquito_UP000002320_2026_03_20	2.51e-145	0	663.792
3xFlag-CqBravo	4	Mosquito_UP000002320_2026_03_20	>tr|B0WDK0|B0WDK0_CULQU Sorting nexin OS=Culex quinquefasciatus OX=7176 GN=6036790 PE=3 SV=1	6036790	46577.7	21	100	29	19	B0WDK0	Culex quinquefasciatus	B0WDK0	Sorting nexin	B0WDK0	B0WDK0_CULQU	B0WDK0	0.484	FALSE	9.33268	Mosquito_UP000002320_2026_03_20	2.51e-145	0	644.789
Truncation 2	1	Mosquito_UP000002320_2026_03_20	>tr|B0WDK0|B0WDK0_CULQU Sorting nexin OS=Culex quinquefasciatus OX=7176 GN=6036790 PE=3 SV=1	6036790	46577.7	21	100	29	19	B0WDK0	Culex quinquefasciatus	B0WDK0	Sorting nexin	B0WDK0	B0WDK0_CULQU	B0WDK0	0.484	FALSE	9.49282	Mosquito_UP000002320_2026_03_20	2.51e-145	0	720.482
Truncation 2	2	Mosquito_UP000002320_2026_03_20	>tr|B0WDK0|B0WDK0_CULQU Sorting nexin OS=Culex quinquefasciatus OX=7176 GN=6036790 PE=3 SV=1	6036790	46577.7	21	100	29	19	B0WDK0	Culex quinquefasciatus	B0WDK0	Sorting nexin	B0WDK0	B0WDK0_CULQU	B0WDK0	0.545	FALSE	9.23998	Mosquito_UP000002320_2026_03_20	2.51e-145	0	604.66
Truncation 2	3	Mosquito_UP000002320_2026_03_20	>tr|B0WDK0|B0WDK0_CULQU Sorting nexin OS=Culex quinquefasciatus OX=7176 GN=6036790 PE=3 SV=1	6036790	46577.7	21	100	29	19	B0WDK0	Culex quinquefasciatus	B0WDK0	Sorting nexin	B0WDK0	B0WDK0_CULQU	B0WDK0	0.545	FALSE	9.39695	Mosquito_UP000002320_2026_03_20	2.51e-145	0	674.16
Truncation 2	4	Mosquito_UP000002320_2026_03_20	>tr|B0WDK0|B0WDK0_CULQU Sorting nexin OS=Culex quinquefasciatus OX=7176 GN=6036790 PE=3 SV=1	6036790	46577.7	21	100	29	19	B0WDK0	Culex quinquefasciatus	B0WDK0	Sorting nexin	B0WDK0	B0WDK0_CULQU	B0WDK0	0.545	FALSE	9.48543	Mosquito_UP000002320_2026_03_20	2.51e-145	0	716.803
GFP	1	Mosquito_UP000002320_2026_03_20	>tr|B0WDK1|B0WDK1_CULQU Glucosylceramidase OS=Culex quinquefasciatus OX=7176 GN=6036791 PE=3 SV=1	6036791	60501.9	13	100	14	13	B0WDK1	Culex quinquefasciatus	B0WDK1	Glucosylceramidase	B0WDK1	B0WDK1_CULQU	B0WDK1	0.343	FALSE	8.60843	Mosquito_UP000002320_2026_03_20	9.07e-227	0	390.296
GFP	2	Mosquito_UP000002320_2026_03_20	>tr|B0WDK1|B0WDK1_CULQU Glucosylceramidase OS=Culex quinquefasciatus OX=7176 GN=6036791 PE=3 SV=1	6036791	60501.9	13	100	14	13	B0WDK1	Culex quinquefasciatus	B0WDK1	Glucosylceramidase	B0WDK1	B0WDK1_CULQU	B0WDK1	0.295	FALSE	8.62338	Mosquito_UP000002320_2026_03_20	9.07e-227	0	394.362
GFP	3	Mosquito_UP000002320_2026_03_20	>tr|B0WDK1|B0WDK1_CULQU Glucosylceramidase OS=Culex quinquefasciatus OX=7176 GN=6036791 PE=3 SV=1	6036791	60501.9	13	100	14	13	B0WDK1	Culex quinquefasciatus	B0WDK1	Glucosylceramidase	B0WDK1	B0WDK1_CULQU	B0WDK1	0.328	FALSE	8.78823	Mosquito_UP000002320_2026_03_20	9.07e-227	0	442.1
GFP	4	Mosquito_UP000002320_2026_03_20	>tr|B0WDK1|B0WDK1_CULQU Glucosylceramidase OS=Culex quinquefasciatus OX=7176 GN=6036791 PE=3 SV=1	6036791	60501.9	13	100	14	13	B0WDK1	Culex quinquefasciatus	B0WDK1	Glucosylceramidase	B0WDK1	B0WDK1_CULQU	B0WDK1	0.328	FALSE	8.6573	Mosquito_UP000002320_2026_03_20	9.07e-227	0	403.744
3xFlag-CqBravo	1	Mosquito_UP000002320_2026_03_20	>tr|B0WDK1|B0WDK1_CULQU Glucosylceramidase OS=Culex quinquefasciatus OX=7176 GN=6036791 PE=3 SV=1	6036791	60501.9	13	100	14	13	B0WDK1	Culex quinquefasciatus	B0WDK1	Glucosylceramidase	B0WDK1	B0WDK1_CULQU	B0WDK1	0.284	FALSE	8.51637	Mosquito_UP000002320_2026_03_20	9.07e-227	0	366.171
3xFlag-CqBravo	2	Mosquito_UP000002320_2026_03_20	>tr|B0WDK1|B0WDK1_CULQU Glucosylceramidase OS=Culex quinquefasciatus OX=7176 GN=6036791 PE=3 SV=1	6036791	60501.9	13	100	14	13	B0WDK1	Culex quinquefasciatus	B0WDK1	Glucosylceramidase	B0WDK1	B0WDK1_CULQU	B0WDK1	0.343	FALSE	8.35915	Mosquito_UP000002320_2026_03_20	9.07e-227	0	328.364
3xFlag-CqBravo	3	Mosquito_UP000002320_2026_03_20	>tr|B0WDK1|B0WDK1_CULQU Glucosylceramidase OS=Culex quinquefasciatus OX=7176 GN=6036791 PE=3 SV=1	6036791	60501.9	13	100	14	13	B0WDK1	Culex quinquefasciatus	B0WDK1	Glucosylceramidase	B0WDK1	B0WDK1_CULQU	B0WDK1	0.343	FALSE	8.52396	Mosquito_UP000002320_2026_03_20	9.07e-227	0	368.102
3xFlag-CqBravo	4	Mosquito_UP000002320_2026_03_20	>tr|B0WDK1|B0WDK1_CULQU Glucosylceramidase OS=Culex quinquefasciatus OX=7176 GN=6036791 PE=3 SV=1	6036791	60501.9	13	100	14	13	B0WDK1	Culex quinquefasciatus	B0WDK1	Glucosylceramidase	B0WDK1	B0WDK1_CULQU	B0WDK1	0.299	FALSE	8.38789	Mosquito_UP000002320_2026_03_20	9.07e-227	0	334.97
Truncation 2	1	Mosquito_UP000002320_2026_03_20	>tr|B0WDK1|B0WDK1_CULQU Glucosylceramidase OS=Culex quinquefasciatus OX=7176 GN=6036791 PE=3 SV=1	6036791	60501.9	13	100	14	13	B0WDK1	Culex quinquefasciatus	B0WDK1	Glucosylceramidase	B0WDK1	B0WDK1_CULQU	B0WDK1	0.295	FALSE	8.83017	Mosquito_UP000002320_2026_03_20	9.07e-227	0	455.143
Truncation 2	2	Mosquito_UP000002320_2026_03_20	>tr|B0WDK1|B0WDK1_CULQU Glucosylceramidase OS=Culex quinquefasciatus OX=7176 GN=6036791 PE=3 SV=1	6036791	60501.9	13	100	14	13	B0WDK1	Culex quinquefasciatus	B0WDK1	Glucosylceramidase	B0WDK1	B0WDK1_CULQU	B0WDK1	0.299	FALSE	8.5754	Mosquito_UP000002320_2026_03_20	9.07e-227	0	381.464
Truncation 2	3	Mosquito_UP000002320_2026_03_20	>tr|B0WDK1|B0WDK1_CULQU Glucosylceramidase OS=Culex quinquefasciatus OX=7176 GN=6036791 PE=3 SV=1	6036791	60501.9	13	100	14	13	B0WDK1	Culex quinquefasciatus	B0WDK1	Glucosylceramidase	B0WDK1	B0WDK1_CULQU	B0WDK1	0.343	FALSE	8.66243	Mosquito_UP000002320_2026_03_20	9.07e-227	0	405.184
Truncation 2	4	Mosquito_UP000002320_2026_03_20	>tr|B0WDK1|B0WDK1_CULQU Glucosylceramidase OS=Culex quinquefasciatus OX=7176 GN=6036791 PE=3 SV=1	6036791	60501.9	13	100	14	13	B0WDK1	Culex quinquefasciatus	B0WDK1	Glucosylceramidase	B0WDK1	B0WDK1_CULQU	B0WDK1	0.343	FALSE	8.60365	Mosquito_UP000002320_2026_03_20	9.07e-227	0	389.007
GFP	1	Mosquito_UP000002320_2026_03_20	>tr|B0WDK5|B0WDK5_CULQU 26S proteasome non-ATPase regulatory subunit 13 OS=Culex quinquefasciatus OX=7176 GN=6036795 PE=3 SV=1	6036795	43301.2	28	100	37	21	B0WDK5	Culex quinquefasciatus	B0WDK5	26S proteasome non-ATPase regulatory subunit 13	B0WDK5	B0WDK5_CULQU	B0WDK5	0.643	FALSE	10.0932	Mosquito_UP000002320_2026_03_20	1.48e-202	0	1092.35
GFP	2	Mosquito_UP000002320_2026_03_20	>tr|B0WDK5|B0WDK5_CULQU 26S proteasome non-ATPase regulatory subunit 13 OS=Culex quinquefasciatus OX=7176 GN=6036795 PE=3 SV=1	6036795	43301.2	28	100	37	21	B0WDK5	Culex quinquefasciatus	B0WDK5	26S proteasome non-ATPase regulatory subunit 13	B0WDK5	B0WDK5_CULQU	B0WDK5	0.643	FALSE	10.1973	Mosquito_UP000002320_2026_03_20	1.48e-202	0	1174.06
GFP	3	Mosquito_UP000002320_2026_03_20	>tr|B0WDK5|B0WDK5_CULQU 26S proteasome non-ATPase regulatory subunit 13 OS=Culex quinquefasciatus OX=7176 GN=6036795 PE=3 SV=1	6036795	43301.2	28	100	37	21	B0WDK5	Culex quinquefasciatus	B0WDK5	26S proteasome non-ATPase regulatory subunit 13	B0WDK5	B0WDK5_CULQU	B0WDK5	0.643	FALSE	10.0182	Mosquito_UP000002320_2026_03_20	1.48e-202	0	1037.03
GFP	4	Mosquito_UP000002320_2026_03_20	>tr|B0WDK5|B0WDK5_CULQU 26S proteasome non-ATPase regulatory subunit 13 OS=Culex quinquefasciatus OX=7176 GN=6036795 PE=3 SV=1	6036795	43301.2	28	100	37	21	B0WDK5	Culex quinquefasciatus	B0WDK5	26S proteasome non-ATPase regulatory subunit 13	B0WDK5	B0WDK5_CULQU	B0WDK5	0.643	FALSE	10.1749	Mosquito_UP000002320_2026_03_20	1.48e-202	0	1155.98
3xFlag-CqBravo	1	Mosquito_UP000002320_2026_03_20	>tr|B0WDK5|B0WDK5_CULQU 26S proteasome non-ATPase regulatory subunit 13 OS=Culex quinquefasciatus OX=7176 GN=6036795 PE=3 SV=1	6036795	43301.2	28	100	37	21	B0WDK5	Culex quinquefasciatus	B0WDK5	26S proteasome non-ATPase regulatory subunit 13	B0WDK5	B0WDK5_CULQU	B0WDK5	0.643	FALSE	10.2067	Mosquito_UP000002320_2026_03_20	1.48e-202	0	1181.76
3xFlag-CqBravo	2	Mosquito_UP000002320_2026_03_20	>tr|B0WDK5|B0WDK5_CULQU 26S proteasome non-ATPase regulatory subunit 13 OS=Culex quinquefasciatus OX=7176 GN=6036795 PE=3 SV=1	6036795	43301.2	28	100	37	21	B0WDK5	Culex quinquefasciatus	B0WDK5	26S proteasome non-ATPase regulatory subunit 13	B0WDK5	B0WDK5_CULQU	B0WDK5	0.643	FALSE	10.2395	Mosquito_UP000002320_2026_03_20	1.48e-202	0	1208.95
3xFlag-CqBravo	3	Mosquito_UP000002320_2026_03_20	>tr|B0WDK5|B0WDK5_CULQU 26S proteasome non-ATPase regulatory subunit 13 OS=Culex quinquefasciatus OX=7176 GN=6036795 PE=3 SV=1	6036795	43301.2	28	100	37	21	B0WDK5	Culex quinquefasciatus	B0WDK5	26S proteasome non-ATPase regulatory subunit 13	B0WDK5	B0WDK5_CULQU	B0WDK5	0.643	FALSE	10.2899	Mosquito_UP000002320_2026_03_20	1.48e-202	0	1251.92
3xFlag-CqBravo	4	Mosquito_UP000002320_2026_03_20	>tr|B0WDK5|B0WDK5_CULQU 26S proteasome non-ATPase regulatory subunit 13 OS=Culex quinquefasciatus OX=7176 GN=6036795 PE=3 SV=1	6036795	43301.2	28	100	37	21	B0WDK5	Culex quinquefasciatus	B0WDK5	26S proteasome non-ATPase regulatory subunit 13	B0WDK5	B0WDK5_CULQU	B0WDK5	0.643	FALSE	10.1615	Mosquito_UP000002320_2026_03_20	1.48e-202	0	1145.32
Truncation 2	1	Mosquito_UP000002320_2026_03_20	>tr|B0WDK5|B0WDK5_CULQU 26S proteasome non-ATPase regulatory subunit 13 OS=Culex quinquefasciatus OX=7176 GN=6036795 PE=3 SV=1	6036795	43301.2	28	100	37	21	B0WDK5	Culex quinquefasciatus	B0WDK5	26S proteasome non-ATPase regulatory subunit 13	B0WDK5	B0WDK5_CULQU	B0WDK5	0.643	FALSE	10.2557	Mosquito_UP000002320_2026_03_20	1.48e-202	0	1222.55
Truncation 2	2	Mosquito_UP000002320_2026_03_20	>tr|B0WDK5|B0WDK5_CULQU 26S proteasome non-ATPase regulatory subunit 13 OS=Culex quinquefasciatus OX=7176 GN=6036795 PE=3 SV=1	6036795	43301.2	28	100	37	21	B0WDK5	Culex quinquefasciatus	B0WDK5	26S proteasome non-ATPase regulatory subunit 13	B0WDK5	B0WDK5_CULQU	B0WDK5	0.643	FALSE	10.1093	Mosquito_UP000002320_2026_03_20	1.48e-202	0	1104.61
Truncation 2	3	Mosquito_UP000002320_2026_03_20	>tr|B0WDK5|B0WDK5_CULQU 26S proteasome non-ATPase regulatory subunit 13 OS=Culex quinquefasciatus OX=7176 GN=6036795 PE=3 SV=1	6036795	43301.2	28	100	37	21	B0WDK5	Culex quinquefasciatus	B0WDK5	26S proteasome non-ATPase regulatory subunit 13	B0WDK5	B0WDK5_CULQU	B0WDK5	0.643	FALSE	10.1306	Mosquito_UP000002320_2026_03_20	1.48e-202	0	1121
Truncation 2	4	Mosquito_UP000002320_2026_03_20	>tr|B0WDK5|B0WDK5_CULQU 26S proteasome non-ATPase regulatory subunit 13 OS=Culex quinquefasciatus OX=7176 GN=6036795 PE=3 SV=1	6036795	43301.2	28	100	37	21	B0WDK5	Culex quinquefasciatus	B0WDK5	26S proteasome non-ATPase regulatory subunit 13	B0WDK5	B0WDK5_CULQU	B0WDK5	0.643	FALSE	10.2209	Mosquito_UP000002320_2026_03_20	1.48e-202	0	1193.42
GFP	1	Mosquito_UP000002320_2026_03_20	>tr|B0WDK6|B0WDK6_CULQU Lipase OS=Culex quinquefasciatus OX=7176 GN=6036796 PE=3 SV=1	6036796	42556.5	10	100	16	9	B0WDK6	Culex quinquefasciatus	B0WDK6	Lipase	B0WDK6	B0WDK6_CULQU	B0WDK6	0.294	FALSE	6.86352	Mosquito_UP000002320_2026_03_20	4.59e-239	0	116.446
GFP	2	Mosquito_UP000002320_2026_03_20	>tr|B0WDK6|B0WDK6_CULQU Lipase OS=Culex quinquefasciatus OX=7176 GN=6036796 PE=3 SV=1	6036796	42556.5	10	100	16	9	B0WDK6	Culex quinquefasciatus	B0WDK6	Lipase	B0WDK6	B0WDK6_CULQU	B0WDK6	0.294	FALSE	7.14666	Mosquito_UP000002320_2026_03_20	4.59e-239	0	141.696
GFP	3	Mosquito_UP000002320_2026_03_20	>tr|B0WDK6|B0WDK6_CULQU Lipase OS=Culex quinquefasciatus OX=7176 GN=6036796 PE=3 SV=1	6036796	42556.5	10	100	16	9	B0WDK6	Culex quinquefasciatus	B0WDK6	Lipase	B0WDK6	B0WDK6_CULQU	B0WDK6	0.294	FALSE	6.88785	Mosquito_UP000002320_2026_03_20	4.59e-239	0	118.427
GFP	4	Mosquito_UP000002320_2026_03_20	>tr|B0WDK6|B0WDK6_CULQU Lipase OS=Culex quinquefasciatus OX=7176 GN=6036796 PE=3 SV=1	6036796	42556.5	10	100	16	9	B0WDK6	Culex quinquefasciatus	B0WDK6	Lipase	B0WDK6	B0WDK6_CULQU	B0WDK6	0.294	FALSE	6.95018	Mosquito_UP000002320_2026_03_20	4.59e-239	0	123.655
3xFlag-CqBravo	1	Mosquito_UP000002320_2026_03_20	>tr|B0WDK6|B0WDK6_CULQU Lipase OS=Culex quinquefasciatus OX=7176 GN=6036796 PE=3 SV=1	6036796	42556.5	10	100	16	9	B0WDK6	Culex quinquefasciatus	B0WDK6	Lipase	B0WDK6	B0WDK6_CULQU	B0WDK6	0.292	FALSE	6.59069	Mosquito_UP000002320_2026_03_20	4.59e-239	0	96.3817
3xFlag-CqBravo	2	Mosquito_UP000002320_2026_03_20	>tr|B0WDK6|B0WDK6_CULQU Lipase OS=Culex quinquefasciatus OX=7176 GN=6036796 PE=3 SV=1	6036796	42556.5	10	100	16	9	B0WDK6	Culex quinquefasciatus	B0WDK6	Lipase	B0WDK6	B0WDK6_CULQU	B0WDK6	0.294	FALSE	7.21581	Mosquito_UP000002320_2026_03_20	4.59e-239	0	148.653
3xFlag-CqBravo	3	Mosquito_UP000002320_2026_03_20	>tr|B0WDK6|B0WDK6_CULQU Lipase OS=Culex quinquefasciatus OX=7176 GN=6036796 PE=3 SV=1	6036796	42556.5	10	100	16	9	B0WDK6	Culex quinquefasciatus	B0WDK6	Lipase	B0WDK6	B0WDK6_CULQU	B0WDK6	0.294	FALSE	7.31963	Mosquito_UP000002320_2026_03_20	4.59e-239	0	159.746
3xFlag-CqBravo	4	Mosquito_UP000002320_2026_03_20	>tr|B0WDK6|B0WDK6_CULQU Lipase OS=Culex quinquefasciatus OX=7176 GN=6036796 PE=3 SV=1	6036796	42556.5	10	100	16	9	B0WDK6	Culex quinquefasciatus	B0WDK6	Lipase	B0WDK6	B0WDK6_CULQU	B0WDK6	0.241	FALSE	7.21974	Mosquito_UP000002320_2026_03_20	4.59e-239	0	149.059
Truncation 2	1	Mosquito_UP000002320_2026_03_20	>tr|B0WDK6|B0WDK6_CULQU Lipase OS=Culex quinquefasciatus OX=7176 GN=6036796 PE=3 SV=1	6036796	42556.5	10	100	16	9	B0WDK6	Culex quinquefasciatus	B0WDK6	Lipase	B0WDK6	B0WDK6_CULQU	B0WDK6	0.241	FALSE	7.00795	Mosquito_UP000002320_2026_03_20	4.59e-239	0	128.708
Truncation 2	2	Mosquito_UP000002320_2026_03_20	>tr|B0WDK6|B0WDK6_CULQU Lipase OS=Culex quinquefasciatus OX=7176 GN=6036796 PE=3 SV=1	6036796	42556.5	10	100	16	9	B0WDK6	Culex quinquefasciatus	B0WDK6	Lipase	B0WDK6	B0WDK6_CULQU	B0WDK6	0.294	FALSE	6.9672	Mosquito_UP000002320_2026_03_20	4.59e-239	0	125.123
Truncation 2	3	Mosquito_UP000002320_2026_03_20	>tr|B0WDK6|B0WDK6_CULQU Lipase OS=Culex quinquefasciatus OX=7176 GN=6036796 PE=3 SV=1	6036796	42556.5	10	100	16	9	B0WDK6	Culex quinquefasciatus	B0WDK6	Lipase	B0WDK6	B0WDK6_CULQU	B0WDK6	0.294	FALSE	6.86343	Mosquito_UP000002320_2026_03_20	4.59e-239	0	116.439
Truncation 2	4	Mosquito_UP000002320_2026_03_20	>tr|B0WDK6|B0WDK6_CULQU Lipase OS=Culex quinquefasciatus OX=7176 GN=6036796 PE=3 SV=1	6036796	42556.5	10	100	16	9	B0WDK6	Culex quinquefasciatus	B0WDK6	Lipase	B0WDK6	B0WDK6_CULQU	B0WDK6	0.265	FALSE	7.10762	Mosquito_UP000002320_2026_03_20	4.59e-239	0	137.913
GFP	1	Mosquito_UP000002320_2026_03_20	>tr|B0WDK9|B0WDK9_CULQU 28S ribosomal protein S24, mitochondrial OS=Culex quinquefasciatus OX=7176 GN=6036799 PE=3 SV=1	6036799	19282.4	6	100	6	5	B0WDK9	Culex quinquefasciatus	B0WDK9	28S ribosomal protein S24, mitochondrial	B0WDK9	B0WDK9_CULQU	B0WDK9	0.428	FALSE	7.48376	Mosquito_UP000002320_2026_03_20	5.03e-275	0	178.993
GFP	2	Mosquito_UP000002320_2026_03_20	>tr|B0WDK9|B0WDK9_CULQU 28S ribosomal protein S24, mitochondrial OS=Culex quinquefasciatus OX=7176 GN=6036799 PE=3 SV=1	6036799	19282.4	6	100	6	5	B0WDK9	Culex quinquefasciatus	B0WDK9	28S ribosomal protein S24, mitochondrial	B0WDK9	B0WDK9_CULQU	B0WDK9	0.428	FALSE	7.59599	Mosquito_UP000002320_2026_03_20	5.03e-275	0	193.473
GFP	3	Mosquito_UP000002320_2026_03_20	>tr|B0WDK9|B0WDK9_CULQU 28S ribosomal protein S24, mitochondrial OS=Culex quinquefasciatus OX=7176 GN=6036799 PE=3 SV=1	6036799	19282.4	6	100	6	5	B0WDK9	Culex quinquefasciatus	B0WDK9	28S ribosomal protein S24, mitochondrial	B0WDK9	B0WDK9_CULQU	B0WDK9	0.428	FALSE	7.48571	Mosquito_UP000002320_2026_03_20	5.03e-275	0	179.236
GFP	4	Mosquito_UP000002320_2026_03_20	>tr|B0WDK9|B0WDK9_CULQU 28S ribosomal protein S24, mitochondrial OS=Culex quinquefasciatus OX=7176 GN=6036799 PE=3 SV=1	6036799	19282.4	6	100	6	5	B0WDK9	Culex quinquefasciatus	B0WDK9	28S ribosomal protein S24, mitochondrial	B0WDK9	B0WDK9_CULQU	B0WDK9	0.428	FALSE	7.5619	Mosquito_UP000002320_2026_03_20	5.03e-275	0	188.955
3xFlag-CqBravo	1	Mosquito_UP000002320_2026_03_20	>tr|B0WDK9|B0WDK9_CULQU 28S ribosomal protein S24, mitochondrial OS=Culex quinquefasciatus OX=7176 GN=6036799 PE=3 SV=1	6036799	19282.4	6	100	6	5	B0WDK9	Culex quinquefasciatus	B0WDK9	28S ribosomal protein S24, mitochondrial	B0WDK9	B0WDK9_CULQU	B0WDK9	0.325	FALSE	7.57503	Mosquito_UP000002320_2026_03_20	5.03e-275	0	190.683
3xFlag-CqBravo	2	Mosquito_UP000002320_2026_03_20	>tr|B0WDK9|B0WDK9_CULQU 28S ribosomal protein S24, mitochondrial OS=Culex quinquefasciatus OX=7176 GN=6036799 PE=3 SV=1	6036799	19282.4	6	100	6	5	B0WDK9	Culex quinquefasciatus	B0WDK9	28S ribosomal protein S24, mitochondrial	B0WDK9	B0WDK9_CULQU	B0WDK9	0.428	FALSE	7.34402	Mosquito_UP000002320_2026_03_20	5.03e-275	0	162.469
3xFlag-CqBravo	3	Mosquito_UP000002320_2026_03_20	>tr|B0WDK9|B0WDK9_CULQU 28S ribosomal protein S24, mitochondrial OS=Culex quinquefasciatus OX=7176 GN=6036799 PE=3 SV=1	6036799	19282.4	6	100	6	5	B0WDK9	Culex quinquefasciatus	B0WDK9	28S ribosomal protein S24, mitochondrial	B0WDK9	B0WDK9_CULQU	B0WDK9	0.428	FALSE	7.68203	Mosquito_UP000002320_2026_03_20	5.03e-275	0	205.363
3xFlag-CqBravo	4	Mosquito_UP000002320_2026_03_20	>tr|B0WDK9|B0WDK9_CULQU 28S ribosomal protein S24, mitochondrial OS=Culex quinquefasciatus OX=7176 GN=6036799 PE=3 SV=1	6036799	19282.4	6	100	6	5	B0WDK9	Culex quinquefasciatus	B0WDK9	28S ribosomal protein S24, mitochondrial	B0WDK9	B0WDK9_CULQU	B0WDK9	0.428	FALSE	7.2213	Mosquito_UP000002320_2026_03_20	5.03e-275	0	149.221
Truncation 2	1	Mosquito_UP000002320_2026_03_20	>tr|B0WDK9|B0WDK9_CULQU 28S ribosomal protein S24, mitochondrial OS=Culex quinquefasciatus OX=7176 GN=6036799 PE=3 SV=1	6036799	19282.4	6	100	6	5	B0WDK9	Culex quinquefasciatus	B0WDK9	28S ribosomal protein S24, mitochondrial	B0WDK9	B0WDK9_CULQU	B0WDK9	0.428	FALSE	7.22069	Mosquito_UP000002320_2026_03_20	5.03e-275	0	149.158
Truncation 2	2	Mosquito_UP000002320_2026_03_20	>tr|B0WDK9|B0WDK9_CULQU 28S ribosomal protein S24, mitochondrial OS=Culex quinquefasciatus OX=7176 GN=6036799 PE=3 SV=1	6036799	19282.4	6	100	6	5	B0WDK9	Culex quinquefasciatus	B0WDK9	28S ribosomal protein S24, mitochondrial	B0WDK9	B0WDK9_CULQU	B0WDK9	0.428	FALSE	7.22455	Mosquito_UP000002320_2026_03_20	5.03e-275	0	149.557
Truncation 2	3	Mosquito_UP000002320_2026_03_20	>tr|B0WDK9|B0WDK9_CULQU 28S ribosomal protein S24, mitochondrial OS=Culex quinquefasciatus OX=7176 GN=6036799 PE=3 SV=1	6036799	19282.4	6	100	6	5	B0WDK9	Culex quinquefasciatus	B0WDK9	28S ribosomal protein S24, mitochondrial	B0WDK9	B0WDK9_CULQU	B0WDK9	0.428	FALSE	7.46927	Mosquito_UP000002320_2026_03_20	5.03e-275	0	177.205
Truncation 2	4	Mosquito_UP000002320_2026_03_20	>tr|B0WDK9|B0WDK9_CULQU 28S ribosomal protein S24, mitochondrial OS=Culex quinquefasciatus OX=7176 GN=6036799 PE=3 SV=1	6036799	19282.4	6	100	6	5	B0WDK9	Culex quinquefasciatus	B0WDK9	28S ribosomal protein S24, mitochondrial	B0WDK9	B0WDK9_CULQU	B0WDK9	0.428	FALSE	7.29645	Mosquito_UP000002320_2026_03_20	5.03e-275	0	157.199
GFP	1	Mosquito_UP000002320_2026_03_20	>tr|B0WDL0|B0WDL0_CULQU poly(A)-specific ribonuclease OS=Culex quinquefasciatus OX=7176 GN=6036800 PE=3 SV=1	6036800	46398.4	5	100	6	5	B0WDL0	Culex quinquefasciatus	B0WDL0	poly(A)-specific ribonuclease	B0WDL0	B0WDL0_CULQU	B0WDL0	0.171	FALSE	5.65938	Mosquito_UP000002320_2026_03_20	2.41e-104	0	50.5409
GFP	2	Mosquito_UP000002320_2026_03_20	>tr|B0WDL0|B0WDL0_CULQU poly(A)-specific ribonuclease OS=Culex quinquefasciatus OX=7176 GN=6036800 PE=3 SV=1	6036800	46398.4	5	100	6	5	B0WDL0	Culex quinquefasciatus	B0WDL0	poly(A)-specific ribonuclease	B0WDL0	B0WDL0_CULQU	B0WDL0	0.171	FALSE	6.23319	Mosquito_UP000002320_2026_03_20	2.41e-104	0	75.2278
GFP	3	Mosquito_UP000002320_2026_03_20	>tr|B0WDL0|B0WDL0_CULQU poly(A)-specific ribonuclease OS=Culex quinquefasciatus OX=7176 GN=6036800 PE=3 SV=1	6036800	46398.4	5	100	6	5	B0WDL0	Culex quinquefasciatus	B0WDL0	poly(A)-specific ribonuclease	B0WDL0	B0WDL0_CULQU	B0WDL0	0.171	FALSE	6.01132	Mosquito_UP000002320_2026_03_20	2.41e-104	0	64.5042
GFP	4	Mosquito_UP000002320_2026_03_20	>tr|B0WDL0|B0WDL0_CULQU poly(A)-specific ribonuclease OS=Culex quinquefasciatus OX=7176 GN=6036800 PE=3 SV=1	6036800	46398.4	5	100	6	5	B0WDL0	Culex quinquefasciatus	B0WDL0	poly(A)-specific ribonuclease	B0WDL0	B0WDL0_CULQU	B0WDL0	0.171	FALSE	5.91511	Mosquito_UP000002320_2026_03_20	2.41e-104	0	60.3427
3xFlag-CqBravo	1	Mosquito_UP000002320_2026_03_20	>tr|B0WDL0|B0WDL0_CULQU poly(A)-specific ribonuclease OS=Culex quinquefasciatus OX=7176 GN=6036800 PE=3 SV=1	6036800	46398.4	5	100	6	5	B0WDL0	Culex quinquefasciatus	B0WDL0	poly(A)-specific ribonuclease	B0WDL0	B0WDL0_CULQU	B0WDL0	0.108	FALSE	5.86137	Mosquito_UP000002320_2026_03_20	2.41e-104	0	58.1364
3xFlag-CqBravo	2	Mosquito_UP000002320_2026_03_20	>tr|B0WDL0|B0WDL0_CULQU poly(A)-specific ribonuclease OS=Culex quinquefasciatus OX=7176 GN=6036800 PE=3 SV=1	6036800	46398.4	5	100	6	5	B0WDL0	Culex quinquefasciatus	B0WDL0	poly(A)-specific ribonuclease	B0WDL0	B0WDL0_CULQU	B0WDL0	0.171	FALSE	5.75894	Mosquito_UP000002320_2026_03_20	2.41e-104	0	54.1521
3xFlag-CqBravo	3	Mosquito_UP000002320_2026_03_20	>tr|B0WDL0|B0WDL0_CULQU poly(A)-specific ribonuclease OS=Culex quinquefasciatus OX=7176 GN=6036800 PE=3 SV=1	6036800	46398.4	5	100	6	5	B0WDL0	Culex quinquefasciatus	B0WDL0	poly(A)-specific ribonuclease	B0WDL0	B0WDL0_CULQU	B0WDL0	0.171	FALSE	5.64441	Mosquito_UP000002320_2026_03_20	2.41e-104	0	50.0193
3xFlag-CqBravo	4	Mosquito_UP000002320_2026_03_20	>tr|B0WDL0|B0WDL0_CULQU poly(A)-specific ribonuclease OS=Culex quinquefasciatus OX=7176 GN=6036800 PE=3 SV=1	6036800	46398.4	5	100	6	5	B0WDL0	Culex quinquefasciatus	B0WDL0	poly(A)-specific ribonuclease	B0WDL0	B0WDL0_CULQU	B0WDL0	0.171	FALSE	5.66032	Mosquito_UP000002320_2026_03_20	2.41e-104	0	50.5737
Truncation 2	1	Mosquito_UP000002320_2026_03_20	>tr|B0WDL0|B0WDL0_CULQU poly(A)-specific ribonuclease OS=Culex quinquefasciatus OX=7176 GN=6036800 PE=3 SV=1	6036800	46398.4	5	100	6	5	B0WDL0	Culex quinquefasciatus	B0WDL0	poly(A)-specific ribonuclease	B0WDL0	B0WDL0_CULQU	B0WDL0	0.171	FALSE	5.65231	Mosquito_UP000002320_2026_03_20	2.41e-104	0	50.2938
Truncation 2	2	Mosquito_UP000002320_2026_03_20	>tr|B0WDL0|B0WDL0_CULQU poly(A)-specific ribonuclease OS=Culex quinquefasciatus OX=7176 GN=6036800 PE=3 SV=1	6036800	46398.4	5	100	6	5	B0WDL0	Culex quinquefasciatus	B0WDL0	poly(A)-specific ribonuclease	B0WDL0	B0WDL0_CULQU	B0WDL0	0.171	FALSE	5.84054	Mosquito_UP000002320_2026_03_20	2.41e-104	0	57.303
Truncation 2	3	Mosquito_UP000002320_2026_03_20	>tr|B0WDL0|B0WDL0_CULQU poly(A)-specific ribonuclease OS=Culex quinquefasciatus OX=7176 GN=6036800 PE=3 SV=1	6036800	46398.4	5	100	6	5	B0WDL0	Culex quinquefasciatus	B0WDL0	poly(A)-specific ribonuclease	B0WDL0	B0WDL0_CULQU	B0WDL0	0.171	FALSE	5.82827	Mosquito_UP000002320_2026_03_20	2.41e-104	0	56.8179
Truncation 2	4	Mosquito_UP000002320_2026_03_20	>tr|B0WDL0|B0WDL0_CULQU poly(A)-specific ribonuclease OS=Culex quinquefasciatus OX=7176 GN=6036800 PE=3 SV=1	6036800	46398.4	5	100	6	5	B0WDL0	Culex quinquefasciatus	B0WDL0	poly(A)-specific ribonuclease	B0WDL0	B0WDL0_CULQU	B0WDL0	0.171	FALSE	5.52123	Mosquito_UP000002320_2026_03_20	2.41e-104	0	45.9258
GFP	1	Mosquito_UP000002320_2026_03_20	>tr|B0WDL2|B0WDL2_CULQU Leucine-rich repeat protein soc-2 homolog OS=Culex quinquefasciatus OX=7176 GN=6036802 PE=3 SV=1	6036802	36116.7	8	100	9	8	B0WDL2	Culex quinquefasciatus	B0WDL2	Leucine-rich repeat protein soc-2 homolog	B0WDL2	B0WDL2_CULQU	B0WDL2	0.207	FALSE	7.94249	Mosquito_UP000002320_2026_03_20	2.19e-187	0	245.996
GFP	2	Mosquito_UP000002320_2026_03_20	>tr|B0WDL2|B0WDL2_CULQU Leucine-rich repeat protein soc-2 homolog OS=Culex quinquefasciatus OX=7176 GN=6036802 PE=3 SV=1	6036802	36116.7	8	100	9	8	B0WDL2	Culex quinquefasciatus	B0WDL2	Leucine-rich repeat protein soc-2 homolog	B0WDL2	B0WDL2_CULQU	B0WDL2	0.3	FALSE	8.11767	Mosquito_UP000002320_2026_03_20	2.19e-187	0	277.756
GFP	3	Mosquito_UP000002320_2026_03_20	>tr|B0WDL2|B0WDL2_CULQU Leucine-rich repeat protein soc-2 homolog OS=Culex quinquefasciatus OX=7176 GN=6036802 PE=3 SV=1	6036802	36116.7	8	100	9	8	B0WDL2	Culex quinquefasciatus	B0WDL2	Leucine-rich repeat protein soc-2 homolog	B0WDL2	B0WDL2_CULQU	B0WDL2	0.3	FALSE	7.85628	Mosquito_UP000002320_2026_03_20	2.19e-187	0	231.726
GFP	4	Mosquito_UP000002320_2026_03_20	>tr|B0WDL2|B0WDL2_CULQU Leucine-rich repeat protein soc-2 homolog OS=Culex quinquefasciatus OX=7176 GN=6036802 PE=3 SV=1	6036802	36116.7	8	100	9	8	B0WDL2	Culex quinquefasciatus	B0WDL2	Leucine-rich repeat protein soc-2 homolog	B0WDL2	B0WDL2_CULQU	B0WDL2	0.3	FALSE	7.92502	Mosquito_UP000002320_2026_03_20	2.19e-187	0	243.035
3xFlag-CqBravo	1	Mosquito_UP000002320_2026_03_20	>tr|B0WDL2|B0WDL2_CULQU Leucine-rich repeat protein soc-2 homolog OS=Culex quinquefasciatus OX=7176 GN=6036802 PE=3 SV=1	6036802	36116.7	8	100	9	8	B0WDL2	Culex quinquefasciatus	B0WDL2	Leucine-rich repeat protein soc-2 homolog	B0WDL2	B0WDL2_CULQU	B0WDL2	0.207	FALSE	7.91564	Mosquito_UP000002320_2026_03_20	2.19e-187	0	241.46
3xFlag-CqBravo	2	Mosquito_UP000002320_2026_03_20	>tr|B0WDL2|B0WDL2_CULQU Leucine-rich repeat protein soc-2 homolog OS=Culex quinquefasciatus OX=7176 GN=6036802 PE=3 SV=1	6036802	36116.7	8	100	9	8	B0WDL2	Culex quinquefasciatus	B0WDL2	Leucine-rich repeat protein soc-2 homolog	B0WDL2	B0WDL2_CULQU	B0WDL2	0.3	FALSE	7.85898	Mosquito_UP000002320_2026_03_20	2.19e-187	0	232.161
3xFlag-CqBravo	3	Mosquito_UP000002320_2026_03_20	>tr|B0WDL2|B0WDL2_CULQU Leucine-rich repeat protein soc-2 homolog OS=Culex quinquefasciatus OX=7176 GN=6036802 PE=3 SV=1	6036802	36116.7	8	100	9	8	B0WDL2	Culex quinquefasciatus	B0WDL2	Leucine-rich repeat protein soc-2 homolog	B0WDL2	B0WDL2_CULQU	B0WDL2	0.207	FALSE	7.64207	Mosquito_UP000002320_2026_03_20	2.19e-187	0	199.753
3xFlag-CqBravo	4	Mosquito_UP000002320_2026_03_20	>tr|B0WDL2|B0WDL2_CULQU Leucine-rich repeat protein soc-2 homolog OS=Culex quinquefasciatus OX=7176 GN=6036802 PE=3 SV=1	6036802	36116.7	8	100	9	8	B0WDL2	Culex quinquefasciatus	B0WDL2	Leucine-rich repeat protein soc-2 homolog	B0WDL2	B0WDL2_CULQU	B0WDL2	0.207	FALSE	7.74788	Mosquito_UP000002320_2026_03_20	2.19e-187	0	214.954
Truncation 2	1	Mosquito_UP000002320_2026_03_20	>tr|B0WDL2|B0WDL2_CULQU Leucine-rich repeat protein soc-2 homolog OS=Culex quinquefasciatus OX=7176 GN=6036802 PE=3 SV=1	6036802	36116.7	8	100	9	8	B0WDL2	Culex quinquefasciatus	B0WDL2	Leucine-rich repeat protein soc-2 homolog	B0WDL2	B0WDL2_CULQU	B0WDL2	0.207	FALSE	7.95241	Mosquito_UP000002320_2026_03_20	2.19e-187	0	247.694
Truncation 2	2	Mosquito_UP000002320_2026_03_20	>tr|B0WDL2|B0WDL2_CULQU Leucine-rich repeat protein soc-2 homolog OS=Culex quinquefasciatus OX=7176 GN=6036802 PE=3 SV=1	6036802	36116.7	8	100	9	8	B0WDL2	Culex quinquefasciatus	B0WDL2	Leucine-rich repeat protein soc-2 homolog	B0WDL2	B0WDL2_CULQU	B0WDL2	0.3	FALSE	7.92956	Mosquito_UP000002320_2026_03_20	2.19e-187	0	243.802
Truncation 2	3	Mosquito_UP000002320_2026_03_20	>tr|B0WDL2|B0WDL2_CULQU Leucine-rich repeat protein soc-2 homolog OS=Culex quinquefasciatus OX=7176 GN=6036802 PE=3 SV=1	6036802	36116.7	8	100	9	8	B0WDL2	Culex quinquefasciatus	B0WDL2	Leucine-rich repeat protein soc-2 homolog	B0WDL2	B0WDL2_CULQU	B0WDL2	0.3	FALSE	7.81639	Mosquito_UP000002320_2026_03_20	2.19e-187	0	225.408
Truncation 2	4	Mosquito_UP000002320_2026_03_20	>tr|B0WDL2|B0WDL2_CULQU Leucine-rich repeat protein soc-2 homolog OS=Culex quinquefasciatus OX=7176 GN=6036802 PE=3 SV=1	6036802	36116.7	8	100	9	8	B0WDL2	Culex quinquefasciatus	B0WDL2	Leucine-rich repeat protein soc-2 homolog	B0WDL2	B0WDL2_CULQU	B0WDL2	0.207	FALSE	7.88815	Mosquito_UP000002320_2026_03_20	2.19e-187	0	236.903
GFP	1	Mosquito_UP000002320_2026_03_20	>tr|B0WDL4|B0WDL4_CULQU Dipeptidyl peptidase 3 OS=Culex quinquefasciatus OX=7176 GN=6036804 PE=3 SV=1	6036804	82045.7	40	100	56	37	B0WDL4	Culex quinquefasciatus	B0WDL4	Dipeptidyl peptidase 3	B0WDL4	B0WDL4_CULQU	B0WDL4	0.664	FALSE	11.9316	Mosquito_UP000002320_2026_03_20	9.36e-179	0	3906.41
GFP	2	Mosquito_UP000002320_2026_03_20	>tr|B0WDL4|B0WDL4_CULQU Dipeptidyl peptidase 3 OS=Culex quinquefasciatus OX=7176 GN=6036804 PE=3 SV=1	6036804	82045.7	40	100	56	37	B0WDL4	Culex quinquefasciatus	B0WDL4	Dipeptidyl peptidase 3	B0WDL4	B0WDL4_CULQU	B0WDL4	0.677	FALSE	11.9229	Mosquito_UP000002320_2026_03_20	9.36e-179	0	3882.96
GFP	3	Mosquito_UP000002320_2026_03_20	>tr|B0WDL4|B0WDL4_CULQU Dipeptidyl peptidase 3 OS=Culex quinquefasciatus OX=7176 GN=6036804 PE=3 SV=1	6036804	82045.7	40	100	56	37	B0WDL4	Culex quinquefasciatus	B0WDL4	Dipeptidyl peptidase 3	B0WDL4	B0WDL4_CULQU	B0WDL4	0.669	FALSE	11.8204	Mosquito_UP000002320_2026_03_20	9.36e-179	0	3616.65
GFP	4	Mosquito_UP000002320_2026_03_20	>tr|B0WDL4|B0WDL4_CULQU Dipeptidyl peptidase 3 OS=Culex quinquefasciatus OX=7176 GN=6036804 PE=3 SV=1	6036804	82045.7	40	100	56	37	B0WDL4	Culex quinquefasciatus	B0WDL4	Dipeptidyl peptidase 3	B0WDL4	B0WDL4_CULQU	B0WDL4	0.677	FALSE	12.0076	Mosquito_UP000002320_2026_03_20	9.36e-179	0	4117.5
3xFlag-CqBravo	1	Mosquito_UP000002320_2026_03_20	>tr|B0WDL4|B0WDL4_CULQU Dipeptidyl peptidase 3 OS=Culex quinquefasciatus OX=7176 GN=6036804 PE=3 SV=1	6036804	82045.7	40	100	56	37	B0WDL4	Culex quinquefasciatus	B0WDL4	Dipeptidyl peptidase 3	B0WDL4	B0WDL4_CULQU	B0WDL4	0.649	FALSE	12.1432	Mosquito_UP000002320_2026_03_20	9.36e-179	0	4523.28
3xFlag-CqBravo	2	Mosquito_UP000002320_2026_03_20	>tr|B0WDL4|B0WDL4_CULQU Dipeptidyl peptidase 3 OS=Culex quinquefasciatus OX=7176 GN=6036804 PE=3 SV=1	6036804	82045.7	40	100	56	37	B0WDL4	Culex quinquefasciatus	B0WDL4	Dipeptidyl peptidase 3	B0WDL4	B0WDL4_CULQU	B0WDL4	0.669	FALSE	12.0488	Mosquito_UP000002320_2026_03_20	9.36e-179	0	4236.83
3xFlag-CqBravo	3	Mosquito_UP000002320_2026_03_20	>tr|B0WDL4|B0WDL4_CULQU Dipeptidyl peptidase 3 OS=Culex quinquefasciatus OX=7176 GN=6036804 PE=3 SV=1	6036804	82045.7	40	100	56	37	B0WDL4	Culex quinquefasciatus	B0WDL4	Dipeptidyl peptidase 3	B0WDL4	B0WDL4_CULQU	B0WDL4	0.677	FALSE	12.0013	Mosquito_UP000002320_2026_03_20	9.36e-179	0	4099.58
3xFlag-CqBravo	4	Mosquito_UP000002320_2026_03_20	>tr|B0WDL4|B0WDL4_CULQU Dipeptidyl peptidase 3 OS=Culex quinquefasciatus OX=7176 GN=6036804 PE=3 SV=1	6036804	82045.7	40	100	56	37	B0WDL4	Culex quinquefasciatus	B0WDL4	Dipeptidyl peptidase 3	B0WDL4	B0WDL4_CULQU	B0WDL4	0.617	FALSE	12.104	Mosquito_UP000002320_2026_03_20	9.36e-179	0	4402.27
Truncation 2	1	Mosquito_UP000002320_2026_03_20	>tr|B0WDL4|B0WDL4_CULQU Dipeptidyl peptidase 3 OS=Culex quinquefasciatus OX=7176 GN=6036804 PE=3 SV=1	6036804	82045.7	40	100	56	37	B0WDL4	Culex quinquefasciatus	B0WDL4	Dipeptidyl peptidase 3	B0WDL4	B0WDL4_CULQU	B0WDL4	0.63	FALSE	12.1239	Mosquito_UP000002320_2026_03_20	9.36e-179	0	4463.31
Truncation 2	2	Mosquito_UP000002320_2026_03_20	>tr|B0WDL4|B0WDL4_CULQU Dipeptidyl peptidase 3 OS=Culex quinquefasciatus OX=7176 GN=6036804 PE=3 SV=1	6036804	82045.7	40	100	56	37	B0WDL4	Culex quinquefasciatus	B0WDL4	Dipeptidyl peptidase 3	B0WDL4	B0WDL4_CULQU	B0WDL4	0.677	FALSE	11.9207	Mosquito_UP000002320_2026_03_20	9.36e-179	0	3876.81
Truncation 2	3	Mosquito_UP000002320_2026_03_20	>tr|B0WDL4|B0WDL4_CULQU Dipeptidyl peptidase 3 OS=Culex quinquefasciatus OX=7176 GN=6036804 PE=3 SV=1	6036804	82045.7	40	100	56	37	B0WDL4	Culex quinquefasciatus	B0WDL4	Dipeptidyl peptidase 3	B0WDL4	B0WDL4_CULQU	B0WDL4	0.664	FALSE	11.9314	Mosquito_UP000002320_2026_03_20	9.36e-179	0	3905.71
Truncation 2	4	Mosquito_UP000002320_2026_03_20	>tr|B0WDL4|B0WDL4_CULQU Dipeptidyl peptidase 3 OS=Culex quinquefasciatus OX=7176 GN=6036804 PE=3 SV=1	6036804	82045.7	40	100	56	37	B0WDL4	Culex quinquefasciatus	B0WDL4	Dipeptidyl peptidase 3	B0WDL4	B0WDL4_CULQU	B0WDL4	0.669	FALSE	12.0678	Mosquito_UP000002320_2026_03_20	9.36e-179	0	4293.01
GFP	1	Mosquito_UP000002320_2026_03_20	>tr|B0WDM0|B0WDM0_CULQU Nucleoporin Ndc1 OS=Culex quinquefasciatus OX=7176 GN=6036810 PE=3 SV=1	6036810	49648.9	2	100	2	2	B0WDM0	Culex quinquefasciatus	B0WDM0	Nucleoporin Ndc1	B0WDM0	B0WDM0_CULQU	B0WDM0	0.057	FALSE	7.22614	Mosquito_UP000002320_2026_03_20	1.46e-175	0	149.722
GFP	2	Mosquito_UP000002320_2026_03_20	>tr|B0WDM0|B0WDM0_CULQU Nucleoporin Ndc1 OS=Culex quinquefasciatus OX=7176 GN=6036810 PE=3 SV=1	6036810	49648.9	2	100	2	2	B0WDM0	Culex quinquefasciatus	B0WDM0	Nucleoporin Ndc1	B0WDM0	B0WDM0_CULQU	B0WDM0	0.034	FALSE	7.16118	Mosquito_UP000002320_2026_03_20	1.46e-175	0	143.129
GFP	3	Mosquito_UP000002320_2026_03_20	>tr|B0WDM0|B0WDM0_CULQU Nucleoporin Ndc1 OS=Culex quinquefasciatus OX=7176 GN=6036810 PE=3 SV=1	6036810	49648.9	2	100	2	2	B0WDM0	Culex quinquefasciatus	B0WDM0	Nucleoporin Ndc1	B0WDM0	B0WDM0_CULQU	B0WDM0	0.057	FALSE	7.00762	Mosquito_UP000002320_2026_03_20	1.46e-175	0	128.678
GFP	4	Mosquito_UP000002320_2026_03_20	>tr|B0WDM0|B0WDM0_CULQU Nucleoporin Ndc1 OS=Culex quinquefasciatus OX=7176 GN=6036810 PE=3 SV=1	6036810	49648.9	2	100	2	2	B0WDM0	Culex quinquefasciatus	B0WDM0	Nucleoporin Ndc1	B0WDM0	B0WDM0_CULQU	B0WDM0	0.057	FALSE	7.20287	Mosquito_UP000002320_2026_03_20	1.46e-175	0	147.326
3xFlag-CqBravo	1	Mosquito_UP000002320_2026_03_20	>tr|B0WDM0|B0WDM0_CULQU Nucleoporin Ndc1 OS=Culex quinquefasciatus OX=7176 GN=6036810 PE=3 SV=1	6036810	49648.9	2	100	2	2	B0WDM0	Culex quinquefasciatus	B0WDM0	Nucleoporin Ndc1	B0WDM0	B0WDM0_CULQU	B0WDM0	0.057	FALSE	6.79505	Mosquito_UP000002320_2026_03_20	1.46e-175	0	111.049
3xFlag-CqBravo	2	Mosquito_UP000002320_2026_03_20	>tr|B0WDM0|B0WDM0_CULQU Nucleoporin Ndc1 OS=Culex quinquefasciatus OX=7176 GN=6036810 PE=3 SV=1	6036810	49648.9	2	100	2	2	B0WDM0	Culex quinquefasciatus	B0WDM0	Nucleoporin Ndc1	B0WDM0	B0WDM0_CULQU	B0WDM0	0.057	FALSE	7.09234	Mosquito_UP000002320_2026_03_20	1.46e-175	0	136.461
3xFlag-CqBravo	3	Mosquito_UP000002320_2026_03_20	>tr|B0WDM0|B0WDM0_CULQU Nucleoporin Ndc1 OS=Culex quinquefasciatus OX=7176 GN=6036810 PE=3 SV=1	6036810	49648.9	2	100	2	2	B0WDM0	Culex quinquefasciatus	B0WDM0	Nucleoporin Ndc1	B0WDM0	B0WDM0_CULQU	B0WDM0	0.057	FALSE	7.04855	Mosquito_UP000002320_2026_03_20	1.46e-175	0	132.381
3xFlag-CqBravo	4	Mosquito_UP000002320_2026_03_20	>tr|B0WDM0|B0WDM0_CULQU Nucleoporin Ndc1 OS=Culex quinquefasciatus OX=7176 GN=6036810 PE=3 SV=1	6036810	49648.9	2	100	2	2	B0WDM0	Culex quinquefasciatus	B0WDM0	Nucleoporin Ndc1	B0WDM0	B0WDM0_CULQU	B0WDM0	0.057	FALSE	7.40919	Mosquito_UP000002320_2026_03_20	1.46e-175	0	169.976
Truncation 2	1	Mosquito_UP000002320_2026_03_20	>tr|B0WDM0|B0WDM0_CULQU Nucleoporin Ndc1 OS=Culex quinquefasciatus OX=7176 GN=6036810 PE=3 SV=1	6036810	49648.9	2	100	2	2	B0WDM0	Culex quinquefasciatus	B0WDM0	Nucleoporin Ndc1	B0WDM0	B0WDM0_CULQU	B0WDM0	0.057	FALSE	6.90779	Mosquito_UP000002320_2026_03_20	1.46e-175	0	120.075
Truncation 2	2	Mosquito_UP000002320_2026_03_20	>tr|B0WDM0|B0WDM0_CULQU Nucleoporin Ndc1 OS=Culex quinquefasciatus OX=7176 GN=6036810 PE=3 SV=1	6036810	49648.9	2	100	2	2	B0WDM0	Culex quinquefasciatus	B0WDM0	Nucleoporin Ndc1	B0WDM0	B0WDM0_CULQU	B0WDM0	0.057	FALSE	7.08238	Mosquito_UP000002320_2026_03_20	1.46e-175	0	135.521
Truncation 2	3	Mosquito_UP000002320_2026_03_20	>tr|B0WDM0|B0WDM0_CULQU Nucleoporin Ndc1 OS=Culex quinquefasciatus OX=7176 GN=6036810 PE=3 SV=1	6036810	49648.9	2	100	2	2	B0WDM0	Culex quinquefasciatus	B0WDM0	Nucleoporin Ndc1	B0WDM0	B0WDM0_CULQU	B0WDM0	0.057	FALSE	7.08207	Mosquito_UP000002320_2026_03_20	1.46e-175	0	135.493
Truncation 2	4	Mosquito_UP000002320_2026_03_20	>tr|B0WDM0|B0WDM0_CULQU Nucleoporin Ndc1 OS=Culex quinquefasciatus OX=7176 GN=6036810 PE=3 SV=1	6036810	49648.9	2	100	2	2	B0WDM0	Culex quinquefasciatus	B0WDM0	Nucleoporin Ndc1	B0WDM0	B0WDM0_CULQU	B0WDM0	0.057	FALSE	7.03913	Mosquito_UP000002320_2026_03_20	1.46e-175	0	131.519
GFP	1	Mosquito_UP000002320_2026_03_20	>tr|B0WDM9|B0WDM9_CULQU Membralin OS=Culex quinquefasciatus OX=7176 GN=6036821 PE=4 SV=1	6036821	51446.2	2	100	3	2	B0WDM9	Culex quinquefasciatus	B0WDM9	Membralin	B0WDM9	B0WDM9_CULQU	B0WDM9	0.058	FALSE	5.273	Mosquito_UP000002320_2026_03_20	9.24e-94	0	38.6661
GFP	2	Mosquito_UP000002320_2026_03_20	>tr|B0WDM9|B0WDM9_CULQU Membralin OS=Culex quinquefasciatus OX=7176 GN=6036821 PE=4 SV=1	6036821	51446.2	2	100	3	2	B0WDM9	Culex quinquefasciatus	B0WDM9	Membralin	B0WDM9	B0WDM9_CULQU	B0WDM9	0.058	FALSE	5.67214	Mosquito_UP000002320_2026_03_20	9.24e-94	0	50.9899
GFP	3	Mosquito_UP000002320_2026_03_20	>tr|B0WDM9|B0WDM9_CULQU Membralin OS=Culex quinquefasciatus OX=7176 GN=6036821 PE=4 SV=1	6036821	51446.2	2	100	3	2	B0WDM9	Culex quinquefasciatus	B0WDM9	Membralin	B0WDM9	B0WDM9_CULQU	B0WDM9	0.058	FALSE	5.52918	Mosquito_UP000002320_2026_03_20	9.24e-94	0	46.1796
GFP	4	Mosquito_UP000002320_2026_03_20	>tr|B0WDM9|B0WDM9_CULQU Membralin OS=Culex quinquefasciatus OX=7176 GN=6036821 PE=4 SV=1	6036821	51446.2	2	100	3	2	B0WDM9	Culex quinquefasciatus	B0WDM9	Membralin	B0WDM9	B0WDM9_CULQU	B0WDM9	0.058	FALSE	5.41963	Mosquito_UP000002320_2026_03_20	9.24e-94	0	42.8028
3xFlag-CqBravo	1	Mosquito_UP000002320_2026_03_20	>tr|B0WDM9|B0WDM9_CULQU Membralin OS=Culex quinquefasciatus OX=7176 GN=6036821 PE=4 SV=1	6036821	51446.2	2	100	3	2	B0WDM9	Culex quinquefasciatus	B0WDM9	Membralin	B0WDM9	B0WDM9_CULQU	B0WDM9	0.058	FALSE	5.17248	Mosquito_UP000002320_2026_03_20	9.24e-94	0	36.0637
3xFlag-CqBravo	2	Mosquito_UP000002320_2026_03_20	>tr|B0WDM9|B0WDM9_CULQU Membralin OS=Culex quinquefasciatus OX=7176 GN=6036821 PE=4 SV=1	6036821	51446.2	2	100	3	2	B0WDM9	Culex quinquefasciatus	B0WDM9	Membralin	B0WDM9	B0WDM9_CULQU	B0WDM9	0.058	FALSE	5.5282	Mosquito_UP000002320_2026_03_20	9.24e-94	0	46.148
3xFlag-CqBravo	3	Mosquito_UP000002320_2026_03_20	>tr|B0WDM9|B0WDM9_CULQU Membralin OS=Culex quinquefasciatus OX=7176 GN=6036821 PE=4 SV=1	6036821	51446.2	2	100	3	2	B0WDM9	Culex quinquefasciatus	B0WDM9	Membralin	B0WDM9	B0WDM9_CULQU	B0WDM9	0.058	FALSE	5.25623	Mosquito_UP000002320_2026_03_20	9.24e-94	0	38.2192
3xFlag-CqBravo	4	Mosquito_UP000002320_2026_03_20	>tr|B0WDM9|B0WDM9_CULQU Membralin OS=Culex quinquefasciatus OX=7176 GN=6036821 PE=4 SV=1	6036821	51446.2	2	100	3	2	B0WDM9	Culex quinquefasciatus	B0WDM9	Membralin	B0WDM9	B0WDM9_CULQU	B0WDM9	0.058	FALSE	5.51777	Mosquito_UP000002320_2026_03_20	9.24e-94	0	45.8155
Truncation 2	1	Mosquito_UP000002320_2026_03_20	>tr|B0WDM9|B0WDM9_CULQU Membralin OS=Culex quinquefasciatus OX=7176 GN=6036821 PE=4 SV=1	6036821	51446.2	2	100	3	2	B0WDM9	Culex quinquefasciatus	B0WDM9	Membralin	B0WDM9	B0WDM9_CULQU	B0WDM9	0.058	FALSE	5.59772	Mosquito_UP000002320_2026_03_20	9.24e-94	0	48.4262
Truncation 2	2	Mosquito_UP000002320_2026_03_20	>tr|B0WDM9|B0WDM9_CULQU Membralin OS=Culex quinquefasciatus OX=7176 GN=6036821 PE=4 SV=1	6036821	51446.2	2	100	3	2	B0WDM9	Culex quinquefasciatus	B0WDM9	Membralin	B0WDM9	B0WDM9_CULQU	B0WDM9	0.058	FALSE	5.65448	Mosquito_UP000002320_2026_03_20	9.24e-94	0	50.3695
Truncation 2	3	Mosquito_UP000002320_2026_03_20	>tr|B0WDM9|B0WDM9_CULQU Membralin OS=Culex quinquefasciatus OX=7176 GN=6036821 PE=4 SV=1	6036821	51446.2	2	100	3	2	B0WDM9	Culex quinquefasciatus	B0WDM9	Membralin	B0WDM9	B0WDM9_CULQU	B0WDM9	0.058	FALSE	5.71425	Mosquito_UP000002320_2026_03_20	9.24e-94	0	52.5001
Truncation 2	4	Mosquito_UP000002320_2026_03_20	>tr|B0WDM9|B0WDM9_CULQU Membralin OS=Culex quinquefasciatus OX=7176 GN=6036821 PE=4 SV=1	6036821	51446.2	2	100	3	2	B0WDM9	Culex quinquefasciatus	B0WDM9	Membralin	B0WDM9	B0WDM9_CULQU	B0WDM9	0.058	FALSE	5.52166	Mosquito_UP000002320_2026_03_20	9.24e-94	0	45.9393
GFP	1	Mosquito_UP000002320_2026_03_20	>tr|B0WDN3|B0WDN3_CULQU Acyltransferase 3 domain-containing protein OS=Culex quinquefasciatus OX=7176 GN=6036826 PE=4 SV=1	6036826	71742.3	1	0	1	1	B0WDN3	Culex quinquefasciatus	B0WDN3	Acyltransferase 3 domain-containing protein	B0WDN3	B0WDN3_CULQU	B0WDN3	0	TRUE	NaN	Mosquito_UP000002320_2026_03_20	0.114824	0.121225	NaN
GFP	2	Mosquito_UP000002320_2026_03_20	>tr|B0WDN3|B0WDN3_CULQU Acyltransferase 3 domain-containing protein OS=Culex quinquefasciatus OX=7176 GN=6036826 PE=4 SV=1	6036826	71742.3	1	0	1	1	B0WDN3	Culex quinquefasciatus	B0WDN3	Acyltransferase 3 domain-containing protein	B0WDN3	B0WDN3_CULQU	B0WDN3	0	TRUE	NaN	Mosquito_UP000002320_2026_03_20	0.114824	0.121225	NaN
GFP	3	Mosquito_UP000002320_2026_03_20	>tr|B0WDN3|B0WDN3_CULQU Acyltransferase 3 domain-containing protein OS=Culex quinquefasciatus OX=7176 GN=6036826 PE=4 SV=1	6036826	71742.3	1	0	1	1	B0WDN3	Culex quinquefasciatus	B0WDN3	Acyltransferase 3 domain-containing protein	B0WDN3	B0WDN3_CULQU	B0WDN3	0	TRUE	NaN	Mosquito_UP000002320_2026_03_20	0.114824	0.121225	NaN
GFP	4	Mosquito_UP000002320_2026_03_20	>tr|B0WDN3|B0WDN3_CULQU Acyltransferase 3 domain-containing protein OS=Culex quinquefasciatus OX=7176 GN=6036826 PE=4 SV=1	6036826	71742.3	1	0	1	1	B0WDN3	Culex quinquefasciatus	B0WDN3	Acyltransferase 3 domain-containing protein	B0WDN3	B0WDN3_CULQU	B0WDN3	0	TRUE	NaN	Mosquito_UP000002320_2026_03_20	0.114824	0.121225	NaN
3xFlag-CqBravo	1	Mosquito_UP000002320_2026_03_20	>tr|B0WDN3|B0WDN3_CULQU Acyltransferase 3 domain-containing protein OS=Culex quinquefasciatus OX=7176 GN=6036826 PE=4 SV=1	6036826	71742.3	1	0	1	1	B0WDN3	Culex quinquefasciatus	B0WDN3	Acyltransferase 3 domain-containing protein	B0WDN3	B0WDN3_CULQU	B0WDN3	0	TRUE	NaN	Mosquito_UP000002320_2026_03_20	0.114824	0.121225	NaN
3xFlag-CqBravo	2	Mosquito_UP000002320_2026_03_20	>tr|B0WDN3|B0WDN3_CULQU Acyltransferase 3 domain-containing protein OS=Culex quinquefasciatus OX=7176 GN=6036826 PE=4 SV=1	6036826	71742.3	1	0	1	1	B0WDN3	Culex quinquefasciatus	B0WDN3	Acyltransferase 3 domain-containing protein	B0WDN3	B0WDN3_CULQU	B0WDN3	0	TRUE	NaN	Mosquito_UP000002320_2026_03_20	0.114824	0.121225	NaN
3xFlag-CqBravo	3	Mosquito_UP000002320_2026_03_20	>tr|B0WDN3|B0WDN3_CULQU Acyltransferase 3 domain-containing protein OS=Culex quinquefasciatus OX=7176 GN=6036826 PE=4 SV=1	6036826	71742.3	1	0	1	1	B0WDN3	Culex quinquefasciatus	B0WDN3	Acyltransferase 3 domain-containing protein	B0WDN3	B0WDN3_CULQU	B0WDN3	0	TRUE	NaN	Mosquito_UP000002320_2026_03_20	0.114824	0.121225	NaN
3xFlag-CqBravo	4	Mosquito_UP000002320_2026_03_20	>tr|B0WDN3|B0WDN3_CULQU Acyltransferase 3 domain-containing protein OS=Culex quinquefasciatus OX=7176 GN=6036826 PE=4 SV=1	6036826	71742.3	1	0	1	1	B0WDN3	Culex quinquefasciatus	B0WDN3	Acyltransferase 3 domain-containing protein	B0WDN3	B0WDN3_CULQU	B0WDN3	0	TRUE	NaN	Mosquito_UP000002320_2026_03_20	0.114824	0.121225	NaN
Truncation 2	1	Mosquito_UP000002320_2026_03_20	>tr|B0WDN3|B0WDN3_CULQU Acyltransferase 3 domain-containing protein OS=Culex quinquefasciatus OX=7176 GN=6036826 PE=4 SV=1	6036826	71742.3	1	0	1	1	B0WDN3	Culex quinquefasciatus	B0WDN3	Acyltransferase 3 domain-containing protein	B0WDN3	B0WDN3_CULQU	B0WDN3	0	TRUE	NaN	Mosquito_UP000002320_2026_03_20	0.114824	0.121225	NaN
Truncation 2	2	Mosquito_UP000002320_2026_03_20	>tr|B0WDN3|B0WDN3_CULQU Acyltransferase 3 domain-containing protein OS=Culex quinquefasciatus OX=7176 GN=6036826 PE=4 SV=1	6036826	71742.3	1	0	1	1	B0WDN3	Culex quinquefasciatus	B0WDN3	Acyltransferase 3 domain-containing protein	B0WDN3	B0WDN3_CULQU	B0WDN3	0	TRUE	NaN	Mosquito_UP000002320_2026_03_20	0.114824	0.121225	NaN
Truncation 2	3	Mosquito_UP000002320_2026_03_20	>tr|B0WDN3|B0WDN3_CULQU Acyltransferase 3 domain-containing protein OS=Culex quinquefasciatus OX=7176 GN=6036826 PE=4 SV=1	6036826	71742.3	1	0	1	1	B0WDN3	Culex quinquefasciatus	B0WDN3	Acyltransferase 3 domain-containing protein	B0WDN3	B0WDN3_CULQU	B0WDN3	0	TRUE	NaN	Mosquito_UP000002320_2026_03_20	0.114824	0.121225	NaN
Truncation 2	4	Mosquito_UP000002320_2026_03_20	>tr|B0WDN3|B0WDN3_CULQU Acyltransferase 3 domain-containing protein OS=Culex quinquefasciatus OX=7176 GN=6036826 PE=4 SV=1	6036826	71742.3	1	0	1	1	B0WDN3	Culex quinquefasciatus	B0WDN3	Acyltransferase 3 domain-containing protein	B0WDN3	B0WDN3_CULQU	B0WDN3	0	TRUE	NaN	Mosquito_UP000002320_2026_03_20	0.114824	0.121225	NaN
GFP	1	Mosquito_UP000002320_2026_03_20	>tr|B0WDR5|B0WDR5_CULQU Uncharacterized protein OS=Culex quinquefasciatus OX=7176 GN=6036865 PE=4 SV=1	6036865	14439.9	3	100	3	3	B0WDR5	Culex quinquefasciatus	B0WDR5	Uncharacterized protein	B0WDR5	B0WDR5_CULQU	B0WDR5	0.2	FALSE	7.88449	Mosquito_UP000002320_2026_03_20	1.9e-174	0	236.302
GFP	2	Mosquito_UP000002320_2026_03_20	>tr|B0WDR5|B0WDR5_CULQU Uncharacterized protein OS=Culex quinquefasciatus OX=7176 GN=6036865 PE=4 SV=1	6036865	14439.9	3	100	3	3	B0WDR5	Culex quinquefasciatus	B0WDR5	Uncharacterized protein	B0WDR5	B0WDR5_CULQU	B0WDR5	0.096	FALSE	7.9787	Mosquito_UP000002320_2026_03_20	1.9e-174	0	252.249
GFP	3	Mosquito_UP000002320_2026_03_20	>tr|B0WDR5|B0WDR5_CULQU Uncharacterized protein OS=Culex quinquefasciatus OX=7176 GN=6036865 PE=4 SV=1	6036865	14439.9	3	100	3	3	B0WDR5	Culex quinquefasciatus	B0WDR5	Uncharacterized protein	B0WDR5	B0WDR5_CULQU	B0WDR5	0.2	FALSE	7.98919	Mosquito_UP000002320_2026_03_20	1.9e-174	0	254.089
GFP	4	Mosquito_UP000002320_2026_03_20	>tr|B0WDR5|B0WDR5_CULQU Uncharacterized protein OS=Culex quinquefasciatus OX=7176 GN=6036865 PE=4 SV=1	6036865	14439.9	3	100	3	3	B0WDR5	Culex quinquefasciatus	B0WDR5	Uncharacterized protein	B0WDR5	B0WDR5_CULQU	B0WDR5	0.2	FALSE	7.98319	Mosquito_UP000002320_2026_03_20	1.9e-174	0	253.034
3xFlag-CqBravo	1	Mosquito_UP000002320_2026_03_20	>tr|B0WDR5|B0WDR5_CULQU Uncharacterized protein OS=Culex quinquefasciatus OX=7176 GN=6036865 PE=4 SV=1	6036865	14439.9	3	100	3	3	B0WDR5	Culex quinquefasciatus	B0WDR5	Uncharacterized protein	B0WDR5	B0WDR5_CULQU	B0WDR5	0.368	FALSE	8.22625	Mosquito_UP000002320_2026_03_20	1.9e-174	0	299.466
3xFlag-CqBravo	2	Mosquito_UP000002320_2026_03_20	>tr|B0WDR5|B0WDR5_CULQU Uncharacterized protein OS=Culex quinquefasciatus OX=7176 GN=6036865 PE=4 SV=1	6036865	14439.9	3	100	3	3	B0WDR5	Culex quinquefasciatus	B0WDR5	Uncharacterized protein	B0WDR5	B0WDR5_CULQU	B0WDR5	0.096	FALSE	7.84399	Mosquito_UP000002320_2026_03_20	1.9e-174	0	229.761
3xFlag-CqBravo	3	Mosquito_UP000002320_2026_03_20	>tr|B0WDR5|B0WDR5_CULQU Uncharacterized protein OS=Culex quinquefasciatus OX=7176 GN=6036865 PE=4 SV=1	6036865	14439.9	3	100	3	3	B0WDR5	Culex quinquefasciatus	B0WDR5	Uncharacterized protein	B0WDR5	B0WDR5_CULQU	B0WDR5	0.368	FALSE	7.87242	Mosquito_UP000002320_2026_03_20	1.9e-174	0	234.334
3xFlag-CqBravo	4	Mosquito_UP000002320_2026_03_20	>tr|B0WDR5|B0WDR5_CULQU Uncharacterized protein OS=Culex quinquefasciatus OX=7176 GN=6036865 PE=4 SV=1	6036865	14439.9	3	100	3	3	B0WDR5	Culex quinquefasciatus	B0WDR5	Uncharacterized protein	B0WDR5	B0WDR5_CULQU	B0WDR5	0.264	FALSE	8.09194	Mosquito_UP000002320_2026_03_20	1.9e-174	0	272.845
Truncation 2	1	Mosquito_UP000002320_2026_03_20	>tr|B0WDR5|B0WDR5_CULQU Uncharacterized protein OS=Culex quinquefasciatus OX=7176 GN=6036865 PE=4 SV=1	6036865	14439.9	3	100	3	3	B0WDR5	Culex quinquefasciatus	B0WDR5	Uncharacterized protein	B0WDR5	B0WDR5_CULQU	B0WDR5	0.096	FALSE	7.80056	Mosquito_UP000002320_2026_03_20	1.9e-174	0	222.947
Truncation 2	2	Mosquito_UP000002320_2026_03_20	>tr|B0WDR5|B0WDR5_CULQU Uncharacterized protein OS=Culex quinquefasciatus OX=7176 GN=6036865 PE=4 SV=1	6036865	14439.9	3	100	3	3	B0WDR5	Culex quinquefasciatus	B0WDR5	Uncharacterized protein	B0WDR5	B0WDR5_CULQU	B0WDR5	0.368	FALSE	7.80855	Mosquito_UP000002320_2026_03_20	1.9e-174	0	224.186
Truncation 2	3	Mosquito_UP000002320_2026_03_20	>tr|B0WDR5|B0WDR5_CULQU Uncharacterized protein OS=Culex quinquefasciatus OX=7176 GN=6036865 PE=4 SV=1	6036865	14439.9	3	100	3	3	B0WDR5	Culex quinquefasciatus	B0WDR5	Uncharacterized protein	B0WDR5	B0WDR5_CULQU	B0WDR5	0.368	FALSE	8.05428	Mosquito_UP000002320_2026_03_20	1.9e-174	0	265.816
Truncation 2	4	Mosquito_UP000002320_2026_03_20	>tr|B0WDR5|B0WDR5_CULQU Uncharacterized protein OS=Culex quinquefasciatus OX=7176 GN=6036865 PE=4 SV=1	6036865	14439.9	3	100	3	3	B0WDR5	Culex quinquefasciatus	B0WDR5	Uncharacterized protein	B0WDR5	B0WDR5_CULQU	B0WDR5	0.368	FALSE	7.75323	Mosquito_UP000002320_2026_03_20	1.9e-174	0	215.753
GFP	1	Mosquito_UP000002320_2026_03_20	>tr|B0WDR6|B0WDR6_CULQU Uncharacterized protein OS=Culex quinquefasciatus OX=7176 GN=6036866 PE=4 SV=1	6036866	49204.9	9	100	11	9	B0WDR6	Culex quinquefasciatus	B0WDR6	Uncharacterized protein	B0WDR6	B0WDR6_CULQU	B0WDR6	0.245	FALSE	6.98299	Mosquito_UP000002320_2026_03_20	2.74e-231	0	126.499
GFP	2	Mosquito_UP000002320_2026_03_20	>tr|B0WDR6|B0WDR6_CULQU Uncharacterized protein OS=Culex quinquefasciatus OX=7176 GN=6036866 PE=4 SV=1	6036866	49204.9	9	100	11	9	B0WDR6	Culex quinquefasciatus	B0WDR6	Uncharacterized protein	B0WDR6	B0WDR6_CULQU	B0WDR6	0.245	FALSE	7.12227	Mosquito_UP000002320_2026_03_20	2.74e-231	0	139.321
GFP	3	Mosquito_UP000002320_2026_03_20	>tr|B0WDR6|B0WDR6_CULQU Uncharacterized protein OS=Culex quinquefasciatus OX=7176 GN=6036866 PE=4 SV=1	6036866	49204.9	9	100	11	9	B0WDR6	Culex quinquefasciatus	B0WDR6	Uncharacterized protein	B0WDR6	B0WDR6_CULQU	B0WDR6	0.218	FALSE	6.97011	Mosquito_UP000002320_2026_03_20	2.74e-231	0	125.376
GFP	4	Mosquito_UP000002320_2026_03_20	>tr|B0WDR6|B0WDR6_CULQU Uncharacterized protein OS=Culex quinquefasciatus OX=7176 GN=6036866 PE=4 SV=1	6036866	49204.9	9	100	11	9	B0WDR6	Culex quinquefasciatus	B0WDR6	Uncharacterized protein	B0WDR6	B0WDR6_CULQU	B0WDR6	0.245	FALSE	6.93847	Mosquito_UP000002320_2026_03_20	2.74e-231	0	122.656
3xFlag-CqBravo	1	Mosquito_UP000002320_2026_03_20	>tr|B0WDR6|B0WDR6_CULQU Uncharacterized protein OS=Culex quinquefasciatus OX=7176 GN=6036866 PE=4 SV=1	6036866	49204.9	9	100	11	9	B0WDR6	Culex quinquefasciatus	B0WDR6	Uncharacterized protein	B0WDR6	B0WDR6_CULQU	B0WDR6	0.245	FALSE	7.05876	Mosquito_UP000002320_2026_03_20	2.74e-231	0	133.321
3xFlag-CqBravo	2	Mosquito_UP000002320_2026_03_20	>tr|B0WDR6|B0WDR6_CULQU Uncharacterized protein OS=Culex quinquefasciatus OX=7176 GN=6036866 PE=4 SV=1	6036866	49204.9	9	100	11	9	B0WDR6	Culex quinquefasciatus	B0WDR6	Uncharacterized protein	B0WDR6	B0WDR6_CULQU	B0WDR6	0.245	FALSE	7.07431	Mosquito_UP000002320_2026_03_20	2.74e-231	0	134.766
3xFlag-CqBravo	3	Mosquito_UP000002320_2026_03_20	>tr|B0WDR6|B0WDR6_CULQU Uncharacterized protein OS=Culex quinquefasciatus OX=7176 GN=6036866 PE=4 SV=1	6036866	49204.9	9	100	11	9	B0WDR6	Culex quinquefasciatus	B0WDR6	Uncharacterized protein	B0WDR6	B0WDR6_CULQU	B0WDR6	0.245	FALSE	6.96529	Mosquito_UP000002320_2026_03_20	2.74e-231	0	124.957
3xFlag-CqBravo	4	Mosquito_UP000002320_2026_03_20	>tr|B0WDR6|B0WDR6_CULQU Uncharacterized protein OS=Culex quinquefasciatus OX=7176 GN=6036866 PE=4 SV=1	6036866	49204.9	9	100	11	9	B0WDR6	Culex quinquefasciatus	B0WDR6	Uncharacterized protein	B0WDR6	B0WDR6_CULQU	B0WDR6	0.245	FALSE	7.09664	Mosquito_UP000002320_2026_03_20	2.74e-231	0	136.868
Truncation 2	1	Mosquito_UP000002320_2026_03_20	>tr|B0WDR6|B0WDR6_CULQU Uncharacterized protein OS=Culex quinquefasciatus OX=7176 GN=6036866 PE=4 SV=1	6036866	49204.9	9	100	11	9	B0WDR6	Culex quinquefasciatus	B0WDR6	Uncharacterized protein	B0WDR6	B0WDR6_CULQU	B0WDR6	0.193	FALSE	6.74725	Mosquito_UP000002320_2026_03_20	2.74e-231	0	107.43
Truncation 2	2	Mosquito_UP000002320_2026_03_20	>tr|B0WDR6|B0WDR6_CULQU Uncharacterized protein OS=Culex quinquefasciatus OX=7176 GN=6036866 PE=4 SV=1	6036866	49204.9	9	100	11	9	B0WDR6	Culex quinquefasciatus	B0WDR6	Uncharacterized protein	B0WDR6	B0WDR6_CULQU	B0WDR6	0.245	FALSE	7.00846	Mosquito_UP000002320_2026_03_20	2.74e-231	0	128.753
Truncation 2	3	Mosquito_UP000002320_2026_03_20	>tr|B0WDR6|B0WDR6_CULQU Uncharacterized protein OS=Culex quinquefasciatus OX=7176 GN=6036866 PE=4 SV=1	6036866	49204.9	9	100	11	9	B0WDR6	Culex quinquefasciatus	B0WDR6	Uncharacterized protein	B0WDR6	B0WDR6_CULQU	B0WDR6	0.245	FALSE	7.03727	Mosquito_UP000002320_2026_03_20	2.74e-231	0	131.35
Truncation 2	4	Mosquito_UP000002320_2026_03_20	>tr|B0WDR6|B0WDR6_CULQU Uncharacterized protein OS=Culex quinquefasciatus OX=7176 GN=6036866 PE=4 SV=1	6036866	49204.9	9	100	11	9	B0WDR6	Culex quinquefasciatus	B0WDR6	Uncharacterized protein	B0WDR6	B0WDR6_CULQU	B0WDR6	0.245	FALSE	6.92726	Mosquito_UP000002320_2026_03_20	2.74e-231	0	121.706
GFP	1	Mosquito_UP000002320_2026_03_20	>tr|B0WDR8|B0WDR8_CULQU RBR-type E3 ubiquitin transferase OS=Culex quinquefasciatus OX=7176 GN=6036869 PE=3 SV=1	6036869	58685.2	13	100	13	13	B0WDR8	Culex quinquefasciatus	B0WDR8	RBR-type E3 ubiquitin transferase	B0WDR8	B0WDR8_CULQU	B0WDR8	0.323	FALSE	7.72214	Mosquito_UP000002320_2026_03_20	1.79e-133	0	211.152
GFP	2	Mosquito_UP000002320_2026_03_20	>tr|B0WDR8|B0WDR8_CULQU RBR-type E3 ubiquitin transferase OS=Culex quinquefasciatus OX=7176 GN=6036869 PE=3 SV=1	6036869	58685.2	13	100	13	13	B0WDR8	Culex quinquefasciatus	B0WDR8	RBR-type E3 ubiquitin transferase	B0WDR8	B0WDR8_CULQU	B0WDR8	0.359	FALSE	7.60943	Mosquito_UP000002320_2026_03_20	1.79e-133	0	195.284
GFP	3	Mosquito_UP000002320_2026_03_20	>tr|B0WDR8|B0WDR8_CULQU RBR-type E3 ubiquitin transferase OS=Culex quinquefasciatus OX=7176 GN=6036869 PE=3 SV=1	6036869	58685.2	13	100	13	13	B0WDR8	Culex quinquefasciatus	B0WDR8	RBR-type E3 ubiquitin transferase	B0WDR8	B0WDR8_CULQU	B0WDR8	0.359	FALSE	7.79013	Mosquito_UP000002320_2026_03_20	1.79e-133	0	221.342
GFP	4	Mosquito_UP000002320_2026_03_20	>tr|B0WDR8|B0WDR8_CULQU RBR-type E3 ubiquitin transferase OS=Culex quinquefasciatus OX=7176 GN=6036869 PE=3 SV=1	6036869	58685.2	13	100	13	13	B0WDR8	Culex quinquefasciatus	B0WDR8	RBR-type E3 ubiquitin transferase	B0WDR8	B0WDR8_CULQU	B0WDR8	0.359	FALSE	7.60428	Mosquito_UP000002320_2026_03_20	1.79e-133	0	194.589
3xFlag-CqBravo	1	Mosquito_UP000002320_2026_03_20	>tr|B0WDR8|B0WDR8_CULQU RBR-type E3 ubiquitin transferase OS=Culex quinquefasciatus OX=7176 GN=6036869 PE=3 SV=1	6036869	58685.2	13	100	13	13	B0WDR8	Culex quinquefasciatus	B0WDR8	RBR-type E3 ubiquitin transferase	B0WDR8	B0WDR8_CULQU	B0WDR8	0.323	FALSE	7.97329	Mosquito_UP000002320_2026_03_20	1.79e-133	0	251.305
3xFlag-CqBravo	2	Mosquito_UP000002320_2026_03_20	>tr|B0WDR8|B0WDR8_CULQU RBR-type E3 ubiquitin transferase OS=Culex quinquefasciatus OX=7176 GN=6036869 PE=3 SV=1	6036869	58685.2	13	100	13	13	B0WDR8	Culex quinquefasciatus	B0WDR8	RBR-type E3 ubiquitin transferase	B0WDR8	B0WDR8_CULQU	B0WDR8	0.359	FALSE	7.73044	Mosquito_UP000002320_2026_03_20	1.79e-133	0	212.371
3xFlag-CqBravo	3	Mosquito_UP000002320_2026_03_20	>tr|B0WDR8|B0WDR8_CULQU RBR-type E3 ubiquitin transferase OS=Culex quinquefasciatus OX=7176 GN=6036869 PE=3 SV=1	6036869	58685.2	13	100	13	13	B0WDR8	Culex quinquefasciatus	B0WDR8	RBR-type E3 ubiquitin transferase	B0WDR8	B0WDR8_CULQU	B0WDR8	0.323	FALSE	7.72341	Mosquito_UP000002320_2026_03_20	1.79e-133	0	211.338
3xFlag-CqBravo	4	Mosquito_UP000002320_2026_03_20	>tr|B0WDR8|B0WDR8_CULQU RBR-type E3 ubiquitin transferase OS=Culex quinquefasciatus OX=7176 GN=6036869 PE=3 SV=1	6036869	58685.2	13	100	13	13	B0WDR8	Culex quinquefasciatus	B0WDR8	RBR-type E3 ubiquitin transferase	B0WDR8	B0WDR8_CULQU	B0WDR8	0.323	FALSE	7.80399	Mosquito_UP000002320_2026_03_20	1.79e-133	0	223.478
Truncation 2	1	Mosquito_UP000002320_2026_03_20	>tr|B0WDR8|B0WDR8_CULQU RBR-type E3 ubiquitin transferase OS=Culex quinquefasciatus OX=7176 GN=6036869 PE=3 SV=1	6036869	58685.2	13	100	13	13	B0WDR8	Culex quinquefasciatus	B0WDR8	RBR-type E3 ubiquitin transferase	B0WDR8	B0WDR8_CULQU	B0WDR8	0.323	FALSE	8.03971	Mosquito_UP000002320_2026_03_20	1.79e-133	0	263.145
Truncation 2	2	Mosquito_UP000002320_2026_03_20	>tr|B0WDR8|B0WDR8_CULQU RBR-type E3 ubiquitin transferase OS=Culex quinquefasciatus OX=7176 GN=6036869 PE=3 SV=1	6036869	58685.2	13	100	13	13	B0WDR8	Culex quinquefasciatus	B0WDR8	RBR-type E3 ubiquitin transferase	B0WDR8	B0WDR8_CULQU	B0WDR8	0.359	FALSE	7.90084	Mosquito_UP000002320_2026_03_20	1.79e-133	0	238.996
Truncation 2	3	Mosquito_UP000002320_2026_03_20	>tr|B0WDR8|B0WDR8_CULQU RBR-type E3 ubiquitin transferase OS=Culex quinquefasciatus OX=7176 GN=6036869 PE=3 SV=1	6036869	58685.2	13	100	13	13	B0WDR8	Culex quinquefasciatus	B0WDR8	RBR-type E3 ubiquitin transferase	B0WDR8	B0WDR8_CULQU	B0WDR8	0.359	FALSE	7.84637	Mosquito_UP000002320_2026_03_20	1.79e-133	0	230.141
Truncation 2	4	Mosquito_UP000002320_2026_03_20	>tr|B0WDR8|B0WDR8_CULQU RBR-type E3 ubiquitin transferase OS=Culex quinquefasciatus OX=7176 GN=6036869 PE=3 SV=1	6036869	58685.2	13	100	13	13	B0WDR8	Culex quinquefasciatus	B0WDR8	RBR-type E3 ubiquitin transferase	B0WDR8	B0WDR8_CULQU	B0WDR8	0.323	FALSE	7.74245	Mosquito_UP000002320_2026_03_20	1.79e-133	0	214.145
GFP	1	Mosquito_UP000002320_2026_03_20	>tr|B0WDS0|B0WDS0_CULQU Oxysterol-binding protein OS=Culex quinquefasciatus OX=7176 GN=6036873 PE=3 SV=1	6036873	87739	21	100	27	21	B0WDS0	Culex quinquefasciatus	B0WDS0	Oxysterol-binding protein	B0WDS0	B0WDS0_CULQU	B0WDS0	0.384	FALSE	8.17272	Mosquito_UP000002320_2026_03_20	5.75e-214	0	288.559
GFP	2	Mosquito_UP000002320_2026_03_20	>tr|B0WDS0|B0WDS0_CULQU Oxysterol-binding protein OS=Culex quinquefasciatus OX=7176 GN=6036873 PE=3 SV=1	6036873	87739	21	100	27	21	B0WDS0	Culex quinquefasciatus	B0WDS0	Oxysterol-binding protein	B0WDS0	B0WDS0_CULQU	B0WDS0	0.384	FALSE	8.18195	Mosquito_UP000002320_2026_03_20	5.75e-214	0	290.41
GFP	3	Mosquito_UP000002320_2026_03_20	>tr|B0WDS0|B0WDS0_CULQU Oxysterol-binding protein OS=Culex quinquefasciatus OX=7176 GN=6036873 PE=3 SV=1	6036873	87739	21	100	27	21	B0WDS0	Culex quinquefasciatus	B0WDS0	Oxysterol-binding protein	B0WDS0	B0WDS0_CULQU	B0WDS0	0.41	FALSE	8.15542	Mosquito_UP000002320_2026_03_20	5.75e-214	0	285.118
GFP	4	Mosquito_UP000002320_2026_03_20	>tr|B0WDS0|B0WDS0_CULQU Oxysterol-binding protein OS=Culex quinquefasciatus OX=7176 GN=6036873 PE=3 SV=1	6036873	87739	21	100	27	21	B0WDS0	Culex quinquefasciatus	B0WDS0	Oxysterol-binding protein	B0WDS0	B0WDS0_CULQU	B0WDS0	0.41	FALSE	8.07249	Mosquito_UP000002320_2026_03_20	5.75e-214	0	269.192
3xFlag-CqBravo	1	Mosquito_UP000002320_2026_03_20	>tr|B0WDS0|B0WDS0_CULQU Oxysterol-binding protein OS=Culex quinquefasciatus OX=7176 GN=6036873 PE=3 SV=1	6036873	87739	21	100	27	21	B0WDS0	Culex quinquefasciatus	B0WDS0	Oxysterol-binding protein	B0WDS0	B0WDS0_CULQU	B0WDS0	0.384	FALSE	7.93935	Mosquito_UP000002320_2026_03_20	5.75e-214	0	245.461
3xFlag-CqBravo	2	Mosquito_UP000002320_2026_03_20	>tr|B0WDS0|B0WDS0_CULQU Oxysterol-binding protein OS=Culex quinquefasciatus OX=7176 GN=6036873 PE=3 SV=1	6036873	87739	21	100	27	21	B0WDS0	Culex quinquefasciatus	B0WDS0	Oxysterol-binding protein	B0WDS0	B0WDS0_CULQU	B0WDS0	0.41	FALSE	8.08481	Mosquito_UP000002320_2026_03_20	5.75e-214	0	271.5
3xFlag-CqBravo	3	Mosquito_UP000002320_2026_03_20	>tr|B0WDS0|B0WDS0_CULQU Oxysterol-binding protein OS=Culex quinquefasciatus OX=7176 GN=6036873 PE=3 SV=1	6036873	87739	21	100	27	21	B0WDS0	Culex quinquefasciatus	B0WDS0	Oxysterol-binding protein	B0WDS0	B0WDS0_CULQU	B0WDS0	0.41	FALSE	8.10072	Mosquito_UP000002320_2026_03_20	5.75e-214	0	274.511
3xFlag-CqBravo	4	Mosquito_UP000002320_2026_03_20	>tr|B0WDS0|B0WDS0_CULQU Oxysterol-binding protein OS=Culex quinquefasciatus OX=7176 GN=6036873 PE=3 SV=1	6036873	87739	21	100	27	21	B0WDS0	Culex quinquefasciatus	B0WDS0	Oxysterol-binding protein	B0WDS0	B0WDS0_CULQU	B0WDS0	0.371	FALSE	7.97361	Mosquito_UP000002320_2026_03_20	5.75e-214	0	251.359
Truncation 2	1	Mosquito_UP000002320_2026_03_20	>tr|B0WDS0|B0WDS0_CULQU Oxysterol-binding protein OS=Culex quinquefasciatus OX=7176 GN=6036873 PE=3 SV=1	6036873	87739	21	100	27	21	B0WDS0	Culex quinquefasciatus	B0WDS0	Oxysterol-binding protein	B0WDS0	B0WDS0_CULQU	B0WDS0	0.41	FALSE	8.10045	Mosquito_UP000002320_2026_03_20	5.75e-214	0	274.459
Truncation 2	2	Mosquito_UP000002320_2026_03_20	>tr|B0WDS0|B0WDS0_CULQU Oxysterol-binding protein OS=Culex quinquefasciatus OX=7176 GN=6036873 PE=3 SV=1	6036873	87739	21	100	27	21	B0WDS0	Culex quinquefasciatus	B0WDS0	Oxysterol-binding protein	B0WDS0	B0WDS0_CULQU	B0WDS0	0.41	FALSE	8.26688	Mosquito_UP000002320_2026_03_20	5.75e-214	0	308.019
Truncation 2	3	Mosquito_UP000002320_2026_03_20	>tr|B0WDS0|B0WDS0_CULQU Oxysterol-binding protein OS=Culex quinquefasciatus OX=7176 GN=6036873 PE=3 SV=1	6036873	87739	21	100	27	21	B0WDS0	Culex quinquefasciatus	B0WDS0	Oxysterol-binding protein	B0WDS0	B0WDS0_CULQU	B0WDS0	0.41	FALSE	8.06486	Mosquito_UP000002320_2026_03_20	5.75e-214	0	267.772
Truncation 2	4	Mosquito_UP000002320_2026_03_20	>tr|B0WDS0|B0WDS0_CULQU Oxysterol-binding protein OS=Culex quinquefasciatus OX=7176 GN=6036873 PE=3 SV=1	6036873	87739	21	100	27	21	B0WDS0	Culex quinquefasciatus	B0WDS0	Oxysterol-binding protein	B0WDS0	B0WDS0_CULQU	B0WDS0	0.41	FALSE	8.09576	Mosquito_UP000002320_2026_03_20	5.75e-214	0	273.569
GFP	1	Mosquito_UP000002320_2026_03_20	>tr|B0WDS2|B0WDS2_CULQU PPARgamma constitutive coactivator 1 OS=Culex quinquefasciatus OX=7176 GN=6036875 PE=3 SV=1	6036875	60955	3	100	3	3	B0WDS2	Culex quinquefasciatus	B0WDS2	PPARgamma constitutive coactivator 1	B0WDS2	B0WDS2_CULQU	B0WDS2	0.078	FALSE	5.77314	Mosquito_UP000002320_2026_03_20	3.09e-61	0	54.6876
GFP	2	Mosquito_UP000002320_2026_03_20	>tr|B0WDS2|B0WDS2_CULQU PPARgamma constitutive coactivator 1 OS=Culex quinquefasciatus OX=7176 GN=6036875 PE=3 SV=1	6036875	60955	3	100	3	3	B0WDS2	Culex quinquefasciatus	B0WDS2	PPARgamma constitutive coactivator 1	B0WDS2	B0WDS2_CULQU	B0WDS2	0.078	FALSE	5.65431	Mosquito_UP000002320_2026_03_20	3.09e-61	0	50.3638
GFP	3	Mosquito_UP000002320_2026_03_20	>tr|B0WDS2|B0WDS2_CULQU PPARgamma constitutive coactivator 1 OS=Culex quinquefasciatus OX=7176 GN=6036875 PE=3 SV=1	6036875	60955	3	100	3	3	B0WDS2	Culex quinquefasciatus	B0WDS2	PPARgamma constitutive coactivator 1	B0WDS2	B0WDS2_CULQU	B0WDS2	0.078	FALSE	5.90789	Mosquito_UP000002320_2026_03_20	3.09e-61	0	60.0417
GFP	4	Mosquito_UP000002320_2026_03_20	>tr|B0WDS2|B0WDS2_CULQU PPARgamma constitutive coactivator 1 OS=Culex quinquefasciatus OX=7176 GN=6036875 PE=3 SV=1	6036875	60955	3	100	3	3	B0WDS2	Culex quinquefasciatus	B0WDS2	PPARgamma constitutive coactivator 1	B0WDS2	B0WDS2_CULQU	B0WDS2	0.078	FALSE	5.9332	Mosquito_UP000002320_2026_03_20	3.09e-61	0	61.1041
3xFlag-CqBravo	1	Mosquito_UP000002320_2026_03_20	>tr|B0WDS2|B0WDS2_CULQU PPARgamma constitutive coactivator 1 OS=Culex quinquefasciatus OX=7176 GN=6036875 PE=3 SV=1	6036875	60955	3	100	3	3	B0WDS2	Culex quinquefasciatus	B0WDS2	PPARgamma constitutive coactivator 1	B0WDS2	B0WDS2_CULQU	B0WDS2	0.044	FALSE	6.01166	Mosquito_UP000002320_2026_03_20	3.09e-61	0	64.5193
3xFlag-CqBravo	2	Mosquito_UP000002320_2026_03_20	>tr|B0WDS2|B0WDS2_CULQU PPARgamma constitutive coactivator 1 OS=Culex quinquefasciatus OX=7176 GN=6036875 PE=3 SV=1	6036875	60955	3	100	3	3	B0WDS2	Culex quinquefasciatus	B0WDS2	PPARgamma constitutive coactivator 1	B0WDS2	B0WDS2_CULQU	B0WDS2	0.078	FALSE	5.96962	Mosquito_UP000002320_2026_03_20	3.09e-61	0	62.6664
3xFlag-CqBravo	3	Mosquito_UP000002320_2026_03_20	>tr|B0WDS2|B0WDS2_CULQU PPARgamma constitutive coactivator 1 OS=Culex quinquefasciatus OX=7176 GN=6036875 PE=3 SV=1	6036875	60955	3	100	3	3	B0WDS2	Culex quinquefasciatus	B0WDS2	PPARgamma constitutive coactivator 1	B0WDS2	B0WDS2_CULQU	B0WDS2	0.078	FALSE	5.78541	Mosquito_UP000002320_2026_03_20	3.09e-61	0	55.1545
3xFlag-CqBravo	4	Mosquito_UP000002320_2026_03_20	>tr|B0WDS2|B0WDS2_CULQU PPARgamma constitutive coactivator 1 OS=Culex quinquefasciatus OX=7176 GN=6036875 PE=3 SV=1	6036875	60955	3	100	3	3	B0WDS2	Culex quinquefasciatus	B0WDS2	PPARgamma constitutive coactivator 1	B0WDS2	B0WDS2_CULQU	B0WDS2	0.078	FALSE	5.96702	Mosquito_UP000002320_2026_03_20	3.09e-61	0	62.5535
Truncation 2	1	Mosquito_UP000002320_2026_03_20	>tr|B0WDS2|B0WDS2_CULQU PPARgamma constitutive coactivator 1 OS=Culex quinquefasciatus OX=7176 GN=6036875 PE=3 SV=1	6036875	60955	3	100	3	3	B0WDS2	Culex quinquefasciatus	B0WDS2	PPARgamma constitutive coactivator 1	B0WDS2	B0WDS2_CULQU	B0WDS2	0.078	FALSE	5.8266	Mosquito_UP000002320_2026_03_20	3.09e-61	0	56.7522
Truncation 2	2	Mosquito_UP000002320_2026_03_20	>tr|B0WDS2|B0WDS2_CULQU PPARgamma constitutive coactivator 1 OS=Culex quinquefasciatus OX=7176 GN=6036875 PE=3 SV=1	6036875	60955	3	100	3	3	B0WDS2	Culex quinquefasciatus	B0WDS2	PPARgamma constitutive coactivator 1	B0WDS2	B0WDS2_CULQU	B0WDS2	0.078	FALSE	5.85554	Mosquito_UP000002320_2026_03_20	3.09e-61	0	57.902
Truncation 2	3	Mosquito_UP000002320_2026_03_20	>tr|B0WDS2|B0WDS2_CULQU PPARgamma constitutive coactivator 1 OS=Culex quinquefasciatus OX=7176 GN=6036875 PE=3 SV=1	6036875	60955	3	100	3	3	B0WDS2	Culex quinquefasciatus	B0WDS2	PPARgamma constitutive coactivator 1	B0WDS2	B0WDS2_CULQU	B0WDS2	0.054	FALSE	5.42357	Mosquito_UP000002320_2026_03_20	3.09e-61	0	42.9197
Truncation 2	4	Mosquito_UP000002320_2026_03_20	>tr|B0WDS2|B0WDS2_CULQU PPARgamma constitutive coactivator 1 OS=Culex quinquefasciatus OX=7176 GN=6036875 PE=3 SV=1	6036875	60955	3	100	3	3	B0WDS2	Culex quinquefasciatus	B0WDS2	PPARgamma constitutive coactivator 1	B0WDS2	B0WDS2_CULQU	B0WDS2	0.078	FALSE	5.5689	Mosquito_UP000002320_2026_03_20	3.09e-61	0	47.4685
GFP	1	Mosquito_UP000002320_2026_03_20	>tr|B0WDS3|B0WDS3_CULQU Signal recognition particle receptor subunit alpha OS=Culex quinquefasciatus OX=7176 GN=6036876 PE=3 SV=1	6036876	69580.7	19	100	23	18	B0WDS3	Culex quinquefasciatus	B0WDS3	Signal recognition particle receptor subunit alpha	B0WDS3	B0WDS3_CULQU	B0WDS3	0.339	FALSE	8.57711	Mosquito_UP000002320_2026_03_20	2.37e-219	0	381.916
GFP	2	Mosquito_UP000002320_2026_03_20	>tr|B0WDS3|B0WDS3_CULQU Signal recognition particle receptor subunit alpha OS=Culex quinquefasciatus OX=7176 GN=6036876 PE=3 SV=1	6036876	69580.7	19	100	23	18	B0WDS3	Culex quinquefasciatus	B0WDS3	Signal recognition particle receptor subunit alpha	B0WDS3	B0WDS3_CULQU	B0WDS3	0.33	FALSE	8.6297	Mosquito_UP000002320_2026_03_20	2.37e-219	0	396.094
GFP	3	Mosquito_UP000002320_2026_03_20	>tr|B0WDS3|B0WDS3_CULQU Signal recognition particle receptor subunit alpha OS=Culex quinquefasciatus OX=7176 GN=6036876 PE=3 SV=1	6036876	69580.7	19	100	23	18	B0WDS3	Culex quinquefasciatus	B0WDS3	Signal recognition particle receptor subunit alpha	B0WDS3	B0WDS3_CULQU	B0WDS3	0.341	FALSE	8.45859	Mosquito_UP000002320_2026_03_20	2.37e-219	0	351.794
GFP	4	Mosquito_UP000002320_2026_03_20	>tr|B0WDS3|B0WDS3_CULQU Signal recognition particle receptor subunit alpha OS=Culex quinquefasciatus OX=7176 GN=6036876 PE=3 SV=1	6036876	69580.7	19	100	23	18	B0WDS3	Culex quinquefasciatus	B0WDS3	Signal recognition particle receptor subunit alpha	B0WDS3	B0WDS3_CULQU	B0WDS3	0.354	FALSE	8.36139	Mosquito_UP000002320_2026_03_20	2.37e-219	0	328.874
3xFlag-CqBravo	1	Mosquito_UP000002320_2026_03_20	>tr|B0WDS3|B0WDS3_CULQU Signal recognition particle receptor subunit alpha OS=Culex quinquefasciatus OX=7176 GN=6036876 PE=3 SV=1	6036876	69580.7	19	100	23	18	B0WDS3	Culex quinquefasciatus	B0WDS3	Signal recognition particle receptor subunit alpha	B0WDS3	B0WDS3_CULQU	B0WDS3	0.354	FALSE	8.51087	Mosquito_UP000002320_2026_03_20	2.37e-219	0	364.776
3xFlag-CqBravo	2	Mosquito_UP000002320_2026_03_20	>tr|B0WDS3|B0WDS3_CULQU Signal recognition particle receptor subunit alpha OS=Culex quinquefasciatus OX=7176 GN=6036876 PE=3 SV=1	6036876	69580.7	19	100	23	18	B0WDS3	Culex quinquefasciatus	B0WDS3	Signal recognition particle receptor subunit alpha	B0WDS3	B0WDS3_CULQU	B0WDS3	0.27	FALSE	8.49527	Mosquito_UP000002320_2026_03_20	2.37e-219	0	360.854
3xFlag-CqBravo	3	Mosquito_UP000002320_2026_03_20	>tr|B0WDS3|B0WDS3_CULQU Signal recognition particle receptor subunit alpha OS=Culex quinquefasciatus OX=7176 GN=6036876 PE=3 SV=1	6036876	69580.7	19	100	23	18	B0WDS3	Culex quinquefasciatus	B0WDS3	Signal recognition particle receptor subunit alpha	B0WDS3	B0WDS3_CULQU	B0WDS3	0.333	FALSE	8.49171	Mosquito_UP000002320_2026_03_20	2.37e-219	0	359.965
3xFlag-CqBravo	4	Mosquito_UP000002320_2026_03_20	>tr|B0WDS3|B0WDS3_CULQU Signal recognition particle receptor subunit alpha OS=Culex quinquefasciatus OX=7176 GN=6036876 PE=3 SV=1	6036876	69580.7	19	100	23	18	B0WDS3	Culex quinquefasciatus	B0WDS3	Signal recognition particle receptor subunit alpha	B0WDS3	B0WDS3_CULQU	B0WDS3	0.333	FALSE	8.5795	Mosquito_UP000002320_2026_03_20	2.37e-219	0	382.549
Truncation 2	1	Mosquito_UP000002320_2026_03_20	>tr|B0WDS3|B0WDS3_CULQU Signal recognition particle receptor subunit alpha OS=Culex quinquefasciatus OX=7176 GN=6036876 PE=3 SV=1	6036876	69580.7	19	100	23	18	B0WDS3	Culex quinquefasciatus	B0WDS3	Signal recognition particle receptor subunit alpha	B0WDS3	B0WDS3_CULQU	B0WDS3	0.333	FALSE	8.74582	Mosquito_UP000002320_2026_03_20	2.37e-219	0	429.293
Truncation 2	2	Mosquito_UP000002320_2026_03_20	>tr|B0WDS3|B0WDS3_CULQU Signal recognition particle receptor subunit alpha OS=Culex quinquefasciatus OX=7176 GN=6036876 PE=3 SV=1	6036876	69580.7	19	100	23	18	B0WDS3	Culex quinquefasciatus	B0WDS3	Signal recognition particle receptor subunit alpha	B0WDS3	B0WDS3_CULQU	B0WDS3	0.354	FALSE	8.47909	Mosquito_UP000002320_2026_03_20	2.37e-219	0	356.83
Truncation 2	3	Mosquito_UP000002320_2026_03_20	>tr|B0WDS3|B0WDS3_CULQU Signal recognition particle receptor subunit alpha OS=Culex quinquefasciatus OX=7176 GN=6036876 PE=3 SV=1	6036876	69580.7	19	100	23	18	B0WDS3	Culex quinquefasciatus	B0WDS3	Signal recognition particle receptor subunit alpha	B0WDS3	B0WDS3_CULQU	B0WDS3	0.333	FALSE	8.48764	Mosquito_UP000002320_2026_03_20	2.37e-219	0	358.95
Truncation 2	4	Mosquito_UP000002320_2026_03_20	>tr|B0WDS3|B0WDS3_CULQU Signal recognition particle receptor subunit alpha OS=Culex quinquefasciatus OX=7176 GN=6036876 PE=3 SV=1	6036876	69580.7	19	100	23	18	B0WDS3	Culex quinquefasciatus	B0WDS3	Signal recognition particle receptor subunit alpha	B0WDS3	B0WDS3_CULQU	B0WDS3	0.333	FALSE	8.60177	Mosquito_UP000002320_2026_03_20	2.37e-219	0	388.499
GFP	1	Mosquito_UP000002320_2026_03_20	>tr|B0WDS4|B0WDS4_CULQU Spectrin beta chain OS=Culex quinquefasciatus OX=7176 GN=6036877 PE=3 SV=1	6036877	266266	144	100	198	125	B0WDS4	Culex quinquefasciatus	B0WDS4	Spectrin beta chain	B0WDS4	B0WDS4_CULQU	B0WDS4	0.654	FALSE	10.8069	Mosquito_UP000002320_2026_03_20	6.79e-244	0	1791.45
GFP	2	Mosquito_UP000002320_2026_03_20	>tr|B0WDS4|B0WDS4_CULQU Spectrin beta chain OS=Culex quinquefasciatus OX=7176 GN=6036877 PE=3 SV=1	6036877	266266	144	100	198	125	B0WDS4	Culex quinquefasciatus	B0WDS4	Spectrin beta chain	B0WDS4	B0WDS4_CULQU	B0WDS4	0.625	FALSE	10.7438	Mosquito_UP000002320_2026_03_20	6.79e-244	0	1714.8
GFP	3	Mosquito_UP000002320_2026_03_20	>tr|B0WDS4|B0WDS4_CULQU Spectrin beta chain OS=Culex quinquefasciatus OX=7176 GN=6036877 PE=3 SV=1	6036877	266266	144	100	198	125	B0WDS4	Culex quinquefasciatus	B0WDS4	Spectrin beta chain	B0WDS4	B0WDS4_CULQU	B0WDS4	0.654	FALSE	10.7824	Mosquito_UP000002320_2026_03_20	6.79e-244	0	1761.32
GFP	4	Mosquito_UP000002320_2026_03_20	>tr|B0WDS4|B0WDS4_CULQU Spectrin beta chain OS=Culex quinquefasciatus OX=7176 GN=6036877 PE=3 SV=1	6036877	266266	144	100	198	125	B0WDS4	Culex quinquefasciatus	B0WDS4	Spectrin beta chain	B0WDS4	B0WDS4_CULQU	B0WDS4	0.65	FALSE	10.7765	Mosquito_UP000002320_2026_03_20	6.79e-244	0	1754.07
3xFlag-CqBravo	1	Mosquito_UP000002320_2026_03_20	>tr|B0WDS4|B0WDS4_CULQU Spectrin beta chain OS=Culex quinquefasciatus OX=7176 GN=6036877 PE=3 SV=1	6036877	266266	144	100	198	125	B0WDS4	Culex quinquefasciatus	B0WDS4	Spectrin beta chain	B0WDS4	B0WDS4_CULQU	B0WDS4	0.639	FALSE	10.5672	Mosquito_UP000002320_2026_03_20	6.79e-244	0	1517.22
3xFlag-CqBravo	2	Mosquito_UP000002320_2026_03_20	>tr|B0WDS4|B0WDS4_CULQU Spectrin beta chain OS=Culex quinquefasciatus OX=7176 GN=6036877 PE=3 SV=1	6036877	266266	144	100	198	125	B0WDS4	Culex quinquefasciatus	B0WDS4	Spectrin beta chain	B0WDS4	B0WDS4_CULQU	B0WDS4	0.647	FALSE	10.6024	Mosquito_UP000002320_2026_03_20	6.79e-244	0	1554.73
3xFlag-CqBravo	3	Mosquito_UP000002320_2026_03_20	>tr|B0WDS4|B0WDS4_CULQU Spectrin beta chain OS=Culex quinquefasciatus OX=7176 GN=6036877 PE=3 SV=1	6036877	266266	144	100	198	125	B0WDS4	Culex quinquefasciatus	B0WDS4	Spectrin beta chain	B0WDS4	B0WDS4_CULQU	B0WDS4	0.641	FALSE	10.553	Mosquito_UP000002320_2026_03_20	6.79e-244	0	1502.32
3xFlag-CqBravo	4	Mosquito_UP000002320_2026_03_20	>tr|B0WDS4|B0WDS4_CULQU Spectrin beta chain OS=Culex quinquefasciatus OX=7176 GN=6036877 PE=3 SV=1	6036877	266266	144	100	198	125	B0WDS4	Culex quinquefasciatus	B0WDS4	Spectrin beta chain	B0WDS4	B0WDS4_CULQU	B0WDS4	0.64	FALSE	10.6529	Mosquito_UP000002320_2026_03_20	6.79e-244	0	1610.06
Truncation 2	1	Mosquito_UP000002320_2026_03_20	>tr|B0WDS4|B0WDS4_CULQU Spectrin beta chain OS=Culex quinquefasciatus OX=7176 GN=6036877 PE=3 SV=1	6036877	266266	144	100	198	125	B0WDS4	Culex quinquefasciatus	B0WDS4	Spectrin beta chain	B0WDS4	B0WDS4_CULQU	B0WDS4	0.603	FALSE	10.833	Mosquito_UP000002320_2026_03_20	6.79e-244	0	1824.19
Truncation 2	2	Mosquito_UP000002320_2026_03_20	>tr|B0WDS4|B0WDS4_CULQU Spectrin beta chain OS=Culex quinquefasciatus OX=7176 GN=6036877 PE=3 SV=1	6036877	266266	144	100	198	125	B0WDS4	Culex quinquefasciatus	B0WDS4	Spectrin beta chain	B0WDS4	B0WDS4_CULQU	B0WDS4	0.647	FALSE	10.7263	Mosquito_UP000002320_2026_03_20	6.79e-244	0	1694.04
Truncation 2	3	Mosquito_UP000002320_2026_03_20	>tr|B0WDS4|B0WDS4_CULQU Spectrin beta chain OS=Culex quinquefasciatus OX=7176 GN=6036877 PE=3 SV=1	6036877	266266	144	100	198	125	B0WDS4	Culex quinquefasciatus	B0WDS4	Spectrin beta chain	B0WDS4	B0WDS4_CULQU	B0WDS4	0.653	FALSE	10.755	Mosquito_UP000002320_2026_03_20	6.79e-244	0	1728.1
Truncation 2	4	Mosquito_UP000002320_2026_03_20	>tr|B0WDS4|B0WDS4_CULQU Spectrin beta chain OS=Culex quinquefasciatus OX=7176 GN=6036877 PE=3 SV=1	6036877	266266	144	100	198	125	B0WDS4	Culex quinquefasciatus	B0WDS4	Spectrin beta chain	B0WDS4	B0WDS4_CULQU	B0WDS4	0.646	FALSE	10.7855	Mosquito_UP000002320_2026_03_20	6.79e-244	0	1765
GFP	1	Mosquito_UP000002320_2026_03_20	>tr|B0WDS5|B0WDS5_CULQU Sortilin-related receptor OS=Culex quinquefasciatus OX=7176 GN=6036878 PE=3 SV=1	6036878	234732	89	100	118	82	B0WDS5	Culex quinquefasciatus	B0WDS5	Sortilin-related receptor	B0WDS5	B0WDS5_CULQU	B0WDS5	0.472	FALSE	10.6061	Mosquito_UP000002320_2026_03_20	3e-226	0	1558.68
GFP	2	Mosquito_UP000002320_2026_03_20	>tr|B0WDS5|B0WDS5_CULQU Sortilin-related receptor OS=Culex quinquefasciatus OX=7176 GN=6036878 PE=3 SV=1	6036878	234732	89	100	118	82	B0WDS5	Culex quinquefasciatus	B0WDS5	Sortilin-related receptor	B0WDS5	B0WDS5_CULQU	B0WDS5	0.468	FALSE	10.5409	Mosquito_UP000002320_2026_03_20	3e-226	0	1489.78
GFP	3	Mosquito_UP000002320_2026_03_20	>tr|B0WDS5|B0WDS5_CULQU Sortilin-related receptor OS=Culex quinquefasciatus OX=7176 GN=6036878 PE=3 SV=1	6036878	234732	89	100	118	82	B0WDS5	Culex quinquefasciatus	B0WDS5	Sortilin-related receptor	B0WDS5	B0WDS5_CULQU	B0WDS5	0.494	FALSE	10.5989	Mosquito_UP000002320_2026_03_20	3e-226	0	1550.87
GFP	4	Mosquito_UP000002320_2026_03_20	>tr|B0WDS5|B0WDS5_CULQU Sortilin-related receptor OS=Culex quinquefasciatus OX=7176 GN=6036878 PE=3 SV=1	6036878	234732	89	100	118	82	B0WDS5	Culex quinquefasciatus	B0WDS5	Sortilin-related receptor	B0WDS5	B0WDS5_CULQU	B0WDS5	0.481	FALSE	10.5924	Mosquito_UP000002320_2026_03_20	3e-226	0	1543.97
3xFlag-CqBravo	1	Mosquito_UP000002320_2026_03_20	>tr|B0WDS5|B0WDS5_CULQU Sortilin-related receptor OS=Culex quinquefasciatus OX=7176 GN=6036878 PE=3 SV=1	6036878	234732	89	100	118	82	B0WDS5	Culex quinquefasciatus	B0WDS5	Sortilin-related receptor	B0WDS5	B0WDS5_CULQU	B0WDS5	0.486	FALSE	10.8053	Mosquito_UP000002320_2026_03_20	3e-226	0	1789.5
3xFlag-CqBravo	2	Mosquito_UP000002320_2026_03_20	>tr|B0WDS5|B0WDS5_CULQU Sortilin-related receptor OS=Culex quinquefasciatus OX=7176 GN=6036878 PE=3 SV=1	6036878	234732	89	100	118	82	B0WDS5	Culex quinquefasciatus	B0WDS5	Sortilin-related receptor	B0WDS5	B0WDS5_CULQU	B0WDS5	0.485	FALSE	10.7223	Mosquito_UP000002320_2026_03_20	3e-226	0	1689.4
3xFlag-CqBravo	3	Mosquito_UP000002320_2026_03_20	>tr|B0WDS5|B0WDS5_CULQU Sortilin-related receptor OS=Culex quinquefasciatus OX=7176 GN=6036878 PE=3 SV=1	6036878	234732	89	100	118	82	B0WDS5	Culex quinquefasciatus	B0WDS5	Sortilin-related receptor	B0WDS5	B0WDS5_CULQU	B0WDS5	0.468	FALSE	10.6809	Mosquito_UP000002320_2026_03_20	3e-226	0	1641.63
3xFlag-CqBravo	4	Mosquito_UP000002320_2026_03_20	>tr|B0WDS5|B0WDS5_CULQU Sortilin-related receptor OS=Culex quinquefasciatus OX=7176 GN=6036878 PE=3 SV=1	6036878	234732	89	100	118	82	B0WDS5	Culex quinquefasciatus	B0WDS5	Sortilin-related receptor	B0WDS5	B0WDS5_CULQU	B0WDS5	0.46	FALSE	10.8103	Mosquito_UP000002320_2026_03_20	3e-226	0	1795.63
Truncation 2	1	Mosquito_UP000002320_2026_03_20	>tr|B0WDS5|B0WDS5_CULQU Sortilin-related receptor OS=Culex quinquefasciatus OX=7176 GN=6036878 PE=3 SV=1	6036878	234732	89	100	118	82	B0WDS5	Culex quinquefasciatus	B0WDS5	Sortilin-related receptor	B0WDS5	B0WDS5_CULQU	B0WDS5	0.448	FALSE	10.7509	Mosquito_UP000002320_2026_03_20	3e-226	0	1723.19
Truncation 2	2	Mosquito_UP000002320_2026_03_20	>tr|B0WDS5|B0WDS5_CULQU Sortilin-related receptor OS=Culex quinquefasciatus OX=7176 GN=6036878 PE=3 SV=1	6036878	234732	89	100	118	82	B0WDS5	Culex quinquefasciatus	B0WDS5	Sortilin-related receptor	B0WDS5	B0WDS5_CULQU	B0WDS5	0.494	FALSE	10.6843	Mosquito_UP000002320_2026_03_20	3e-226	0	1645.44
Truncation 2	3	Mosquito_UP000002320_2026_03_20	>tr|B0WDS5|B0WDS5_CULQU Sortilin-related receptor OS=Culex quinquefasciatus OX=7176 GN=6036878 PE=3 SV=1	6036878	234732	89	100	118	82	B0WDS5	Culex quinquefasciatus	B0WDS5	Sortilin-related receptor	B0WDS5	B0WDS5_CULQU	B0WDS5	0.49	FALSE	10.638	Mosquito_UP000002320_2026_03_20	3e-226	0	1593.49
Truncation 2	4	Mosquito_UP000002320_2026_03_20	>tr|B0WDS5|B0WDS5_CULQU Sortilin-related receptor OS=Culex quinquefasciatus OX=7176 GN=6036878 PE=3 SV=1	6036878	234732	89	100	118	82	B0WDS5	Culex quinquefasciatus	B0WDS5	Sortilin-related receptor	B0WDS5	B0WDS5_CULQU	B0WDS5	0.473	FALSE	10.6681	Mosquito_UP000002320_2026_03_20	3e-226	0	1627.09
GFP	1	Mosquito_UP000002320_2026_03_20	>tr|B0WDS8|B0WDS8_CULQU Vacuolar protein sorting-associated protein 18 OS=Culex quinquefasciatus OX=7176 GN=6036921 PE=4 SV=1	6036921	66205	17	100	19	17	B0WDS8	Culex quinquefasciatus	B0WDS8	Vacuolar protein sorting-associated protein 18	B0WDS8	B0WDS8_CULQU	B0WDS8	0.355	FALSE	8.617	Mosquito_UP000002320_2026_03_20	1.23e-144	0	392.623
GFP	2	Mosquito_UP000002320_2026_03_20	>tr|B0WDS8|B0WDS8_CULQU Vacuolar protein sorting-associated protein 18 OS=Culex quinquefasciatus OX=7176 GN=6036921 PE=4 SV=1	6036921	66205	17	100	19	17	B0WDS8	Culex quinquefasciatus	B0WDS8	Vacuolar protein sorting-associated protein 18	B0WDS8	B0WDS8_CULQU	B0WDS8	0.353	FALSE	8.44542	Mosquito_UP000002320_2026_03_20	1.23e-144	0	348.598
GFP	3	Mosquito_UP000002320_2026_03_20	>tr|B0WDS8|B0WDS8_CULQU Vacuolar protein sorting-associated protein 18 OS=Culex quinquefasciatus OX=7176 GN=6036921 PE=4 SV=1	6036921	66205	17	100	19	17	B0WDS8	Culex quinquefasciatus	B0WDS8	Vacuolar protein sorting-associated protein 18	B0WDS8	B0WDS8_CULQU	B0WDS8	0.369	FALSE	8.52795	Mosquito_UP000002320_2026_03_20	1.23e-144	0	369.121
GFP	4	Mosquito_UP000002320_2026_03_20	>tr|B0WDS8|B0WDS8_CULQU Vacuolar protein sorting-associated protein 18 OS=Culex quinquefasciatus OX=7176 GN=6036921 PE=4 SV=1	6036921	66205	17	100	19	17	B0WDS8	Culex quinquefasciatus	B0WDS8	Vacuolar protein sorting-associated protein 18	B0WDS8	B0WDS8_CULQU	B0WDS8	0.32	FALSE	8.69078	Mosquito_UP000002320_2026_03_20	1.23e-144	0	413.225
3xFlag-CqBravo	1	Mosquito_UP000002320_2026_03_20	>tr|B0WDS8|B0WDS8_CULQU Vacuolar protein sorting-associated protein 18 OS=Culex quinquefasciatus OX=7176 GN=6036921 PE=4 SV=1	6036921	66205	17	100	19	17	B0WDS8	Culex quinquefasciatus	B0WDS8	Vacuolar protein sorting-associated protein 18	B0WDS8	B0WDS8_CULQU	B0WDS8	0.32	FALSE	8.3377	Mosquito_UP000002320_2026_03_20	1.23e-144	0	323.518
3xFlag-CqBravo	2	Mosquito_UP000002320_2026_03_20	>tr|B0WDS8|B0WDS8_CULQU Vacuolar protein sorting-associated protein 18 OS=Culex quinquefasciatus OX=7176 GN=6036921 PE=4 SV=1	6036921	66205	17	100	19	17	B0WDS8	Culex quinquefasciatus	B0WDS8	Vacuolar protein sorting-associated protein 18	B0WDS8	B0WDS8_CULQU	B0WDS8	0.353	FALSE	8.61289	Mosquito_UP000002320_2026_03_20	1.23e-144	0	391.507
3xFlag-CqBravo	3	Mosquito_UP000002320_2026_03_20	>tr|B0WDS8|B0WDS8_CULQU Vacuolar protein sorting-associated protein 18 OS=Culex quinquefasciatus OX=7176 GN=6036921 PE=4 SV=1	6036921	66205	17	100	19	17	B0WDS8	Culex quinquefasciatus	B0WDS8	Vacuolar protein sorting-associated protein 18	B0WDS8	B0WDS8_CULQU	B0WDS8	0.353	FALSE	8.5713	Mosquito_UP000002320_2026_03_20	1.23e-144	0	380.381
3xFlag-CqBravo	4	Mosquito_UP000002320_2026_03_20	>tr|B0WDS8|B0WDS8_CULQU Vacuolar protein sorting-associated protein 18 OS=Culex quinquefasciatus OX=7176 GN=6036921 PE=4 SV=1	6036921	66205	17	100	19	17	B0WDS8	Culex quinquefasciatus	B0WDS8	Vacuolar protein sorting-associated protein 18	B0WDS8	B0WDS8_CULQU	B0WDS8	0.316	FALSE	8.75426	Mosquito_UP000002320_2026_03_20	1.23e-144	0	431.811
Truncation 2	1	Mosquito_UP000002320_2026_03_20	>tr|B0WDS8|B0WDS8_CULQU Vacuolar protein sorting-associated protein 18 OS=Culex quinquefasciatus OX=7176 GN=6036921 PE=4 SV=1	6036921	66205	17	100	19	17	B0WDS8	Culex quinquefasciatus	B0WDS8	Vacuolar protein sorting-associated protein 18	B0WDS8	B0WDS8_CULQU	B0WDS8	0.33	FALSE	8.56485	Mosquito_UP000002320_2026_03_20	1.23e-144	0	378.685
Truncation 2	2	Mosquito_UP000002320_2026_03_20	>tr|B0WDS8|B0WDS8_CULQU Vacuolar protein sorting-associated protein 18 OS=Culex quinquefasciatus OX=7176 GN=6036921 PE=4 SV=1	6036921	66205	17	100	19	17	B0WDS8	Culex quinquefasciatus	B0WDS8	Vacuolar protein sorting-associated protein 18	B0WDS8	B0WDS8_CULQU	B0WDS8	0.369	FALSE	8.49778	Mosquito_UP000002320_2026_03_20	1.23e-144	0	361.483
Truncation 2	3	Mosquito_UP000002320_2026_03_20	>tr|B0WDS8|B0WDS8_CULQU Vacuolar protein sorting-associated protein 18 OS=Culex quinquefasciatus OX=7176 GN=6036921 PE=4 SV=1	6036921	66205	17	100	19	17	B0WDS8	Culex quinquefasciatus	B0WDS8	Vacuolar protein sorting-associated protein 18	B0WDS8	B0WDS8_CULQU	B0WDS8	0.369	FALSE	8.61073	Mosquito_UP000002320_2026_03_20	1.23e-144	0	390.92
Truncation 2	4	Mosquito_UP000002320_2026_03_20	>tr|B0WDS8|B0WDS8_CULQU Vacuolar protein sorting-associated protein 18 OS=Culex quinquefasciatus OX=7176 GN=6036921 PE=4 SV=1	6036921	66205	17	100	19	17	B0WDS8	Culex quinquefasciatus	B0WDS8	Vacuolar protein sorting-associated protein 18	B0WDS8	B0WDS8_CULQU	B0WDS8	0.309	FALSE	8.64769	Mosquito_UP000002320_2026_03_20	1.23e-144	0	401.066
GFP	1	Mosquito_UP000002320_2026_03_20	>tr|B0WDS9|B0WDS9_CULQU S1 RNA binding domain protein OS=Culex quinquefasciatus OX=7176 GN=6036883 PE=4 SV=1	6036883	96426.8	20	100	23	19	B0WDS9	Culex quinquefasciatus	B0WDS9	S1 RNA binding domain protein	B0WDS9	B0WDS9_CULQU	B0WDS9	0.412	FALSE	8.64648	Mosquito_UP000002320_2026_03_20	2.29e-175	0	400.728
GFP	2	Mosquito_UP000002320_2026_03_20	>tr|B0WDS9|B0WDS9_CULQU S1 RNA binding domain protein OS=Culex quinquefasciatus OX=7176 GN=6036883 PE=4 SV=1	6036883	96426.8	20	100	23	19	B0WDS9	Culex quinquefasciatus	B0WDS9	S1 RNA binding domain protein	B0WDS9	B0WDS9_CULQU	B0WDS9	0.412	FALSE	8.76381	Mosquito_UP000002320_2026_03_20	2.29e-175	0	434.68
GFP	3	Mosquito_UP000002320_2026_03_20	>tr|B0WDS9|B0WDS9_CULQU S1 RNA binding domain protein OS=Culex quinquefasciatus OX=7176 GN=6036883 PE=4 SV=1	6036883	96426.8	20	100	23	19	B0WDS9	Culex quinquefasciatus	B0WDS9	S1 RNA binding domain protein	B0WDS9	B0WDS9_CULQU	B0WDS9	0.412	FALSE	8.64234	Mosquito_UP000002320_2026_03_20	2.29e-175	0	399.58
GFP	4	Mosquito_UP000002320_2026_03_20	>tr|B0WDS9|B0WDS9_CULQU S1 RNA binding domain protein OS=Culex quinquefasciatus OX=7176 GN=6036883 PE=4 SV=1	6036883	96426.8	20	100	23	19	B0WDS9	Culex quinquefasciatus	B0WDS9	S1 RNA binding domain protein	B0WDS9	B0WDS9_CULQU	B0WDS9	0.412	FALSE	8.72188	Mosquito_UP000002320_2026_03_20	2.29e-175	0	422.229
3xFlag-CqBravo	1	Mosquito_UP000002320_2026_03_20	>tr|B0WDS9|B0WDS9_CULQU S1 RNA binding domain protein OS=Culex quinquefasciatus OX=7176 GN=6036883 PE=4 SV=1	6036883	96426.8	20	100	23	19	B0WDS9	Culex quinquefasciatus	B0WDS9	S1 RNA binding domain protein	B0WDS9	B0WDS9_CULQU	B0WDS9	0.412	FALSE	8.65172	Mosquito_UP000002320_2026_03_20	2.29e-175	0	402.185
3xFlag-CqBravo	2	Mosquito_UP000002320_2026_03_20	>tr|B0WDS9|B0WDS9_CULQU S1 RNA binding domain protein OS=Culex quinquefasciatus OX=7176 GN=6036883 PE=4 SV=1	6036883	96426.8	20	100	23	19	B0WDS9	Culex quinquefasciatus	B0WDS9	S1 RNA binding domain protein	B0WDS9	B0WDS9_CULQU	B0WDS9	0.412	FALSE	8.57271	Mosquito_UP000002320_2026_03_20	2.29e-175	0	380.754
3xFlag-CqBravo	3	Mosquito_UP000002320_2026_03_20	>tr|B0WDS9|B0WDS9_CULQU S1 RNA binding domain protein OS=Culex quinquefasciatus OX=7176 GN=6036883 PE=4 SV=1	6036883	96426.8	20	100	23	19	B0WDS9	Culex quinquefasciatus	B0WDS9	S1 RNA binding domain protein	B0WDS9	B0WDS9_CULQU	B0WDS9	0.412	FALSE	8.63417	Mosquito_UP000002320_2026_03_20	2.29e-175	0	397.324
3xFlag-CqBravo	4	Mosquito_UP000002320_2026_03_20	>tr|B0WDS9|B0WDS9_CULQU S1 RNA binding domain protein OS=Culex quinquefasciatus OX=7176 GN=6036883 PE=4 SV=1	6036883	96426.8	20	100	23	19	B0WDS9	Culex quinquefasciatus	B0WDS9	S1 RNA binding domain protein	B0WDS9	B0WDS9_CULQU	B0WDS9	0.412	FALSE	8.77627	Mosquito_UP000002320_2026_03_20	2.29e-175	0	438.451
Truncation 2	1	Mosquito_UP000002320_2026_03_20	>tr|B0WDS9|B0WDS9_CULQU S1 RNA binding domain protein OS=Culex quinquefasciatus OX=7176 GN=6036883 PE=4 SV=1	6036883	96426.8	20	100	23	19	B0WDS9	Culex quinquefasciatus	B0WDS9	S1 RNA binding domain protein	B0WDS9	B0WDS9_CULQU	B0WDS9	0.412	FALSE	8.79045	Mosquito_UP000002320_2026_03_20	2.29e-175	0	442.782
Truncation 2	2	Mosquito_UP000002320_2026_03_20	>tr|B0WDS9|B0WDS9_CULQU S1 RNA binding domain protein OS=Culex quinquefasciatus OX=7176 GN=6036883 PE=4 SV=1	6036883	96426.8	20	100	23	19	B0WDS9	Culex quinquefasciatus	B0WDS9	S1 RNA binding domain protein	B0WDS9	B0WDS9_CULQU	B0WDS9	0.412	FALSE	8.63789	Mosquito_UP000002320_2026_03_20	2.29e-175	0	398.35
Truncation 2	3	Mosquito_UP000002320_2026_03_20	>tr|B0WDS9|B0WDS9_CULQU S1 RNA binding domain protein OS=Culex quinquefasciatus OX=7176 GN=6036883 PE=4 SV=1	6036883	96426.8	20	100	23	19	B0WDS9	Culex quinquefasciatus	B0WDS9	S1 RNA binding domain protein	B0WDS9	B0WDS9_CULQU	B0WDS9	0.412	FALSE	8.76839	Mosquito_UP000002320_2026_03_20	2.29e-175	0	436.063
Truncation 2	4	Mosquito_UP000002320_2026_03_20	>tr|B0WDS9|B0WDS9_CULQU S1 RNA binding domain protein OS=Culex quinquefasciatus OX=7176 GN=6036883 PE=4 SV=1	6036883	96426.8	20	100	23	19	B0WDS9	Culex quinquefasciatus	B0WDS9	S1 RNA binding domain protein	B0WDS9	B0WDS9_CULQU	B0WDS9	0.412	FALSE	8.63551	Mosquito_UP000002320_2026_03_20	2.29e-175	0	397.691
GFP	1	Mosquito_UP000002320_2026_03_20	>tr|B0WDU0|B0WDU0_CULQU H/ACA snoRNP protein NHP2 OS=Culex quinquefasciatus OX=7176 GN=6036898 PE=3 SV=1	6036898	17284.2	9	100	11	8	B0WDU0	Culex quinquefasciatus	B0WDU0	H/ACA snoRNP protein NHP2	B0WDU0	B0WDU0_CULQU	B0WDU0	0.606	FALSE	8.29601	Mosquito_UP000002320_2026_03_20	9.57e-115	0	314.302
GFP	2	Mosquito_UP000002320_2026_03_20	>tr|B0WDU0|B0WDU0_CULQU H/ACA snoRNP protein NHP2 OS=Culex quinquefasciatus OX=7176 GN=6036898 PE=3 SV=1	6036898	17284.2	9	100	11	8	B0WDU0	Culex quinquefasciatus	B0WDU0	H/ACA snoRNP protein NHP2	B0WDU0	B0WDU0_CULQU	B0WDU0	0.606	FALSE	8.53278	Mosquito_UP000002320_2026_03_20	9.57e-115	0	370.359
GFP	3	Mosquito_UP000002320_2026_03_20	>tr|B0WDU0|B0WDU0_CULQU H/ACA snoRNP protein NHP2 OS=Culex quinquefasciatus OX=7176 GN=6036898 PE=3 SV=1	6036898	17284.2	9	100	11	8	B0WDU0	Culex quinquefasciatus	B0WDU0	H/ACA snoRNP protein NHP2	B0WDU0	B0WDU0_CULQU	B0WDU0	0.606	FALSE	8.34199	Mosquito_UP000002320_2026_03_20	9.57e-115	0	324.481
GFP	4	Mosquito_UP000002320_2026_03_20	>tr|B0WDU0|B0WDU0_CULQU H/ACA snoRNP protein NHP2 OS=Culex quinquefasciatus OX=7176 GN=6036898 PE=3 SV=1	6036898	17284.2	9	100	11	8	B0WDU0	Culex quinquefasciatus	B0WDU0	H/ACA snoRNP protein NHP2	B0WDU0	B0WDU0_CULQU	B0WDU0	0.555	FALSE	8.44754	Mosquito_UP000002320_2026_03_20	9.57e-115	0	349.111
3xFlag-CqBravo	1	Mosquito_UP000002320_2026_03_20	>tr|B0WDU0|B0WDU0_CULQU H/ACA snoRNP protein NHP2 OS=Culex quinquefasciatus OX=7176 GN=6036898 PE=3 SV=1	6036898	17284.2	9	100	11	8	B0WDU0	Culex quinquefasciatus	B0WDU0	H/ACA snoRNP protein NHP2	B0WDU0	B0WDU0_CULQU	B0WDU0	0.555	FALSE	8.42499	Mosquito_UP000002320_2026_03_20	9.57e-115	0	343.695
3xFlag-CqBravo	2	Mosquito_UP000002320_2026_03_20	>tr|B0WDU0|B0WDU0_CULQU H/ACA snoRNP protein NHP2 OS=Culex quinquefasciatus OX=7176 GN=6036898 PE=3 SV=1	6036898	17284.2	9	100	11	8	B0WDU0	Culex quinquefasciatus	B0WDU0	H/ACA snoRNP protein NHP2	B0WDU0	B0WDU0_CULQU	B0WDU0	0.606	FALSE	8.26861	Mosquito_UP000002320_2026_03_20	9.57e-115	0	308.39
3xFlag-CqBravo	3	Mosquito_UP000002320_2026_03_20	>tr|B0WDU0|B0WDU0_CULQU H/ACA snoRNP protein NHP2 OS=Culex quinquefasciatus OX=7176 GN=6036898 PE=3 SV=1	6036898	17284.2	9	100	11	8	B0WDU0	Culex quinquefasciatus	B0WDU0	H/ACA snoRNP protein NHP2	B0WDU0	B0WDU0_CULQU	B0WDU0	0.606	FALSE	8.65612	Mosquito_UP000002320_2026_03_20	9.57e-115	0	403.414
3xFlag-CqBravo	4	Mosquito_UP000002320_2026_03_20	>tr|B0WDU0|B0WDU0_CULQU H/ACA snoRNP protein NHP2 OS=Culex quinquefasciatus OX=7176 GN=6036898 PE=3 SV=1	6036898	17284.2	9	100	11	8	B0WDU0	Culex quinquefasciatus	B0WDU0	H/ACA snoRNP protein NHP2	B0WDU0	B0WDU0_CULQU	B0WDU0	0.606	FALSE	8.42177	Mosquito_UP000002320_2026_03_20	9.57e-115	0	342.93
Truncation 2	1	Mosquito_UP000002320_2026_03_20	>tr|B0WDU0|B0WDU0_CULQU H/ACA snoRNP protein NHP2 OS=Culex quinquefasciatus OX=7176 GN=6036898 PE=3 SV=1	6036898	17284.2	9	100	11	8	B0WDU0	Culex quinquefasciatus	B0WDU0	H/ACA snoRNP protein NHP2	B0WDU0	B0WDU0_CULQU	B0WDU0	0.555	FALSE	8.31582	Mosquito_UP000002320_2026_03_20	9.57e-115	0	318.647
Truncation 2	2	Mosquito_UP000002320_2026_03_20	>tr|B0WDU0|B0WDU0_CULQU H/ACA snoRNP protein NHP2 OS=Culex quinquefasciatus OX=7176 GN=6036898 PE=3 SV=1	6036898	17284.2	9	100	11	8	B0WDU0	Culex quinquefasciatus	B0WDU0	H/ACA snoRNP protein NHP2	B0WDU0	B0WDU0_CULQU	B0WDU0	0.555	FALSE	8.35571	Mosquito_UP000002320_2026_03_20	9.57e-115	0	327.582
Truncation 2	3	Mosquito_UP000002320_2026_03_20	>tr|B0WDU0|B0WDU0_CULQU H/ACA snoRNP protein NHP2 OS=Culex quinquefasciatus OX=7176 GN=6036898 PE=3 SV=1	6036898	17284.2	9	100	11	8	B0WDU0	Culex quinquefasciatus	B0WDU0	H/ACA snoRNP protein NHP2	B0WDU0	B0WDU0_CULQU	B0WDU0	0.606	FALSE	8.41587	Mosquito_UP000002320_2026_03_20	9.57e-115	0	341.531
Truncation 2	4	Mosquito_UP000002320_2026_03_20	>tr|B0WDU0|B0WDU0_CULQU H/ACA snoRNP protein NHP2 OS=Culex quinquefasciatus OX=7176 GN=6036898 PE=3 SV=1	6036898	17284.2	9	100	11	8	B0WDU0	Culex quinquefasciatus	B0WDU0	H/ACA snoRNP protein NHP2	B0WDU0	B0WDU0_CULQU	B0WDU0	0.606	FALSE	8.43114	Mosquito_UP000002320_2026_03_20	9.57e-115	0	345.166
GFP	1	Mosquito_UP000002320_2026_03_20	>tr|B0WDU3|B0WDU3_CULQU Uncharacterized protein OS=Culex quinquefasciatus OX=7176 GN=6036901 PE=3 SV=1	6036901	16851.3	3	100	4	3	B0WDU3	Culex quinquefasciatus	B0WDU3	Uncharacterized protein	B0WDU3	B0WDU3_CULQU	B0WDU3	0.257	FALSE	7.5051	Mosquito_UP000002320_2026_03_20	1.88e-226	0	181.661
GFP	2	Mosquito_UP000002320_2026_03_20	>tr|B0WDU3|B0WDU3_CULQU Uncharacterized protein OS=Culex quinquefasciatus OX=7176 GN=6036901 PE=3 SV=1	6036901	16851.3	3	100	4	3	B0WDU3	Culex quinquefasciatus	B0WDU3	Uncharacterized protein	B0WDU3	B0WDU3_CULQU	B0WDU3	0.257	FALSE	7.39159	Mosquito_UP000002320_2026_03_20	1.88e-226	0	167.915
GFP	3	Mosquito_UP000002320_2026_03_20	>tr|B0WDU3|B0WDU3_CULQU Uncharacterized protein OS=Culex quinquefasciatus OX=7176 GN=6036901 PE=3 SV=1	6036901	16851.3	3	100	4	3	B0WDU3	Culex quinquefasciatus	B0WDU3	Uncharacterized protein	B0WDU3	B0WDU3_CULQU	B0WDU3	0.257	FALSE	7.41561	Mosquito_UP000002320_2026_03_20	1.88e-226	0	170.734
GFP	4	Mosquito_UP000002320_2026_03_20	>tr|B0WDU3|B0WDU3_CULQU Uncharacterized protein OS=Culex quinquefasciatus OX=7176 GN=6036901 PE=3 SV=1	6036901	16851.3	3	100	4	3	B0WDU3	Culex quinquefasciatus	B0WDU3	Uncharacterized protein	B0WDU3	B0WDU3_CULQU	B0WDU3	0.257	FALSE	7.26848	Mosquito_UP000002320_2026_03_20	1.88e-226	0	154.18
3xFlag-CqBravo	1	Mosquito_UP000002320_2026_03_20	>tr|B0WDU3|B0WDU3_CULQU Uncharacterized protein OS=Culex quinquefasciatus OX=7176 GN=6036901 PE=3 SV=1	6036901	16851.3	3	100	4	3	B0WDU3	Culex quinquefasciatus	B0WDU3	Uncharacterized protein	B0WDU3	B0WDU3_CULQU	B0WDU3	0.257	FALSE	7.26215	Mosquito_UP000002320_2026_03_20	1.88e-226	0	153.506
3xFlag-CqBravo	2	Mosquito_UP000002320_2026_03_20	>tr|B0WDU3|B0WDU3_CULQU Uncharacterized protein OS=Culex quinquefasciatus OX=7176 GN=6036901 PE=3 SV=1	6036901	16851.3	3	100	4	3	B0WDU3	Culex quinquefasciatus	B0WDU3	Uncharacterized protein	B0WDU3	B0WDU3_CULQU	B0WDU3	0.257	FALSE	7.59757	Mosquito_UP000002320_2026_03_20	1.88e-226	0	193.685
3xFlag-CqBravo	3	Mosquito_UP000002320_2026_03_20	>tr|B0WDU3|B0WDU3_CULQU Uncharacterized protein OS=Culex quinquefasciatus OX=7176 GN=6036901 PE=3 SV=1	6036901	16851.3	3	100	4	3	B0WDU3	Culex quinquefasciatus	B0WDU3	Uncharacterized protein	B0WDU3	B0WDU3_CULQU	B0WDU3	0.257	FALSE	7.17952	Mosquito_UP000002320_2026_03_20	1.88e-226	0	144.961
3xFlag-CqBravo	4	Mosquito_UP000002320_2026_03_20	>tr|B0WDU3|B0WDU3_CULQU Uncharacterized protein OS=Culex quinquefasciatus OX=7176 GN=6036901 PE=3 SV=1	6036901	16851.3	3	100	4	3	B0WDU3	Culex quinquefasciatus	B0WDU3	Uncharacterized protein	B0WDU3	B0WDU3_CULQU	B0WDU3	0.257	FALSE	7.4658	Mosquito_UP000002320_2026_03_20	1.88e-226	0	176.778
Truncation 2	1	Mosquito_UP000002320_2026_03_20	>tr|B0WDU3|B0WDU3_CULQU Uncharacterized protein OS=Culex quinquefasciatus OX=7176 GN=6036901 PE=3 SV=1	6036901	16851.3	3	100	4	3	B0WDU3	Culex quinquefasciatus	B0WDU3	Uncharacterized protein	B0WDU3	B0WDU3_CULQU	B0WDU3	0.257	FALSE	7.68311	Mosquito_UP000002320_2026_03_20	1.88e-226	0	205.516
Truncation 2	2	Mosquito_UP000002320_2026_03_20	>tr|B0WDU3|B0WDU3_CULQU Uncharacterized protein OS=Culex quinquefasciatus OX=7176 GN=6036901 PE=3 SV=1	6036901	16851.3	3	100	4	3	B0WDU3	Culex quinquefasciatus	B0WDU3	Uncharacterized protein	B0WDU3	B0WDU3_CULQU	B0WDU3	0.257	FALSE	7.33389	Mosquito_UP000002320_2026_03_20	1.88e-226	0	161.332
Truncation 2	3	Mosquito_UP000002320_2026_03_20	>tr|B0WDU3|B0WDU3_CULQU Uncharacterized protein OS=Culex quinquefasciatus OX=7176 GN=6036901 PE=3 SV=1	6036901	16851.3	3	100	4	3	B0WDU3	Culex quinquefasciatus	B0WDU3	Uncharacterized protein	B0WDU3	B0WDU3_CULQU	B0WDU3	0.257	FALSE	7.42335	Mosquito_UP000002320_2026_03_20	1.88e-226	0	171.652
Truncation 2	4	Mosquito_UP000002320_2026_03_20	>tr|B0WDU3|B0WDU3_CULQU Uncharacterized protein OS=Culex quinquefasciatus OX=7176 GN=6036901 PE=3 SV=1	6036901	16851.3	3	100	4	3	B0WDU3	Culex quinquefasciatus	B0WDU3	Uncharacterized protein	B0WDU3	B0WDU3_CULQU	B0WDU3	0.257	FALSE	7.43859	Mosquito_UP000002320_2026_03_20	1.88e-226	0	173.476
GFP	1	Mosquito_UP000002320_2026_03_20	>tr|B0WDU5|B0WDU5_CULQU Glycosyl transferase family 25 domain-containing protein OS=Culex quinquefasciatus OX=7176 GN=6036903 PE=3 SV=1	6036903	56881	14	100	19	14	B0WDU5	Culex quinquefasciatus	B0WDU5	Glycosyl transferase family 25 domain-containing protein	B0WDU5	B0WDU5_CULQU	B0WDU5	0.381	FALSE	8.52405	Mosquito_UP000002320_2026_03_20	1.9e-184	0	368.125
GFP	2	Mosquito_UP000002320_2026_03_20	>tr|B0WDU5|B0WDU5_CULQU Glycosyl transferase family 25 domain-containing protein OS=Culex quinquefasciatus OX=7176 GN=6036903 PE=3 SV=1	6036903	56881	14	100	19	14	B0WDU5	Culex quinquefasciatus	B0WDU5	Glycosyl transferase family 25 domain-containing protein	B0WDU5	B0WDU5_CULQU	B0WDU5	0.381	FALSE	8.59028	Mosquito_UP000002320_2026_03_20	1.9e-184	0	385.418
GFP	3	Mosquito_UP000002320_2026_03_20	>tr|B0WDU5|B0WDU5_CULQU Glycosyl transferase family 25 domain-containing protein OS=Culex quinquefasciatus OX=7176 GN=6036903 PE=3 SV=1	6036903	56881	14	100	19	14	B0WDU5	Culex quinquefasciatus	B0WDU5	Glycosyl transferase family 25 domain-containing protein	B0WDU5	B0WDU5_CULQU	B0WDU5	0.381	FALSE	8.56157	Mosquito_UP000002320_2026_03_20	1.9e-184	0	377.825
GFP	4	Mosquito_UP000002320_2026_03_20	>tr|B0WDU5|B0WDU5_CULQU Glycosyl transferase family 25 domain-containing protein OS=Culex quinquefasciatus OX=7176 GN=6036903 PE=3 SV=1	6036903	56881	14	100	19	14	B0WDU5	Culex quinquefasciatus	B0WDU5	Glycosyl transferase family 25 domain-containing protein	B0WDU5	B0WDU5_CULQU	B0WDU5	0.381	FALSE	8.53814	Mosquito_UP000002320_2026_03_20	1.9e-184	0	371.737
3xFlag-CqBravo	1	Mosquito_UP000002320_2026_03_20	>tr|B0WDU5|B0WDU5_CULQU Glycosyl transferase family 25 domain-containing protein OS=Culex quinquefasciatus OX=7176 GN=6036903 PE=3 SV=1	6036903	56881	14	100	19	14	B0WDU5	Culex quinquefasciatus	B0WDU5	Glycosyl transferase family 25 domain-containing protein	B0WDU5	B0WDU5_CULQU	B0WDU5	0.341	FALSE	8.53426	Mosquito_UP000002320_2026_03_20	1.9e-184	0	370.738
3xFlag-CqBravo	2	Mosquito_UP000002320_2026_03_20	>tr|B0WDU5|B0WDU5_CULQU Glycosyl transferase family 25 domain-containing protein OS=Culex quinquefasciatus OX=7176 GN=6036903 PE=3 SV=1	6036903	56881	14	100	19	14	B0WDU5	Culex quinquefasciatus	B0WDU5	Glycosyl transferase family 25 domain-containing protein	B0WDU5	B0WDU5_CULQU	B0WDU5	0.381	FALSE	8.58835	Mosquito_UP000002320_2026_03_20	1.9e-184	0	384.904
3xFlag-CqBravo	3	Mosquito_UP000002320_2026_03_20	>tr|B0WDU5|B0WDU5_CULQU Glycosyl transferase family 25 domain-containing protein OS=Culex quinquefasciatus OX=7176 GN=6036903 PE=3 SV=1	6036903	56881	14	100	19	14	B0WDU5	Culex quinquefasciatus	B0WDU5	Glycosyl transferase family 25 domain-containing protein	B0WDU5	B0WDU5_CULQU	B0WDU5	0.381	FALSE	8.59427	Mosquito_UP000002320_2026_03_20	1.9e-184	0	386.484
3xFlag-CqBravo	4	Mosquito_UP000002320_2026_03_20	>tr|B0WDU5|B0WDU5_CULQU Glycosyl transferase family 25 domain-containing protein OS=Culex quinquefasciatus OX=7176 GN=6036903 PE=3 SV=1	6036903	56881	14	100	19	14	B0WDU5	Culex quinquefasciatus	B0WDU5	Glycosyl transferase family 25 domain-containing protein	B0WDU5	B0WDU5_CULQU	B0WDU5	0.341	FALSE	8.59333	Mosquito_UP000002320_2026_03_20	1.9e-184	0	386.232
Truncation 2	1	Mosquito_UP000002320_2026_03_20	>tr|B0WDU5|B0WDU5_CULQU Glycosyl transferase family 25 domain-containing protein OS=Culex quinquefasciatus OX=7176 GN=6036903 PE=3 SV=1	6036903	56881	14	100	19	14	B0WDU5	Culex quinquefasciatus	B0WDU5	Glycosyl transferase family 25 domain-containing protein	B0WDU5	B0WDU5_CULQU	B0WDU5	0.341	FALSE	8.5851	Mosquito_UP000002320_2026_03_20	1.9e-184	0	384.036
Truncation 2	2	Mosquito_UP000002320_2026_03_20	>tr|B0WDU5|B0WDU5_CULQU Glycosyl transferase family 25 domain-containing protein OS=Culex quinquefasciatus OX=7176 GN=6036903 PE=3 SV=1	6036903	56881	14	100	19	14	B0WDU5	Culex quinquefasciatus	B0WDU5	Glycosyl transferase family 25 domain-containing protein	B0WDU5	B0WDU5_CULQU	B0WDU5	0.381	FALSE	8.63404	Mosquito_UP000002320_2026_03_20	1.9e-184	0	397.288
Truncation 2	3	Mosquito_UP000002320_2026_03_20	>tr|B0WDU5|B0WDU5_CULQU Glycosyl transferase family 25 domain-containing protein OS=Culex quinquefasciatus OX=7176 GN=6036903 PE=3 SV=1	6036903	56881	14	100	19	14	B0WDU5	Culex quinquefasciatus	B0WDU5	Glycosyl transferase family 25 domain-containing protein	B0WDU5	B0WDU5_CULQU	B0WDU5	0.341	FALSE	8.7244	Mosquito_UP000002320_2026_03_20	1.9e-184	0	422.968
Truncation 2	4	Mosquito_UP000002320_2026_03_20	>tr|B0WDU5|B0WDU5_CULQU Glycosyl transferase family 25 domain-containing protein OS=Culex quinquefasciatus OX=7176 GN=6036903 PE=3 SV=1	6036903	56881	14	100	19	14	B0WDU5	Culex quinquefasciatus	B0WDU5	Glycosyl transferase family 25 domain-containing protein	B0WDU5	B0WDU5_CULQU	B0WDU5	0.341	FALSE	8.52588	Mosquito_UP000002320_2026_03_20	1.9e-184	0	368.592
GFP	1	Mosquito_UP000002320_2026_03_20	>tr|B0WDU7|B0WDU7_CULQU Uncharacterized protein OS=Culex quinquefasciatus OX=7176 GN=6036906 PE=4 SV=1	6036906	12825	7	100	11	7	B0WDU7	Culex quinquefasciatus	B0WDU7	Uncharacterized protein	B0WDU7	B0WDU7_CULQU	B0WDU7	0.652	FALSE	9.60777	Mosquito_UP000002320_2026_03_20	2.43e-137	0	780.236
GFP	2	Mosquito_UP000002320_2026_03_20	>tr|B0WDU7|B0WDU7_CULQU Uncharacterized protein OS=Culex quinquefasciatus OX=7176 GN=6036906 PE=4 SV=1	6036906	12825	7	100	11	7	B0WDU7	Culex quinquefasciatus	B0WDU7	Uncharacterized protein	B0WDU7	B0WDU7_CULQU	B0WDU7	0.652	FALSE	9.67987	Mosquito_UP000002320_2026_03_20	2.43e-137	0	820.222
GFP	3	Mosquito_UP000002320_2026_03_20	>tr|B0WDU7|B0WDU7_CULQU Uncharacterized protein OS=Culex quinquefasciatus OX=7176 GN=6036906 PE=4 SV=1	6036906	12825	7	100	11	7	B0WDU7	Culex quinquefasciatus	B0WDU7	Uncharacterized protein	B0WDU7	B0WDU7_CULQU	B0WDU7	0.652	FALSE	9.63658	Mosquito_UP000002320_2026_03_20	2.43e-137	0	795.974
GFP	4	Mosquito_UP000002320_2026_03_20	>tr|B0WDU7|B0WDU7_CULQU Uncharacterized protein OS=Culex quinquefasciatus OX=7176 GN=6036906 PE=4 SV=1	6036906	12825	7	100	11	7	B0WDU7	Culex quinquefasciatus	B0WDU7	Uncharacterized protein	B0WDU7	B0WDU7_CULQU	B0WDU7	0.652	FALSE	9.51083	Mosquito_UP000002320_2026_03_20	2.43e-137	0	729.532
3xFlag-CqBravo	1	Mosquito_UP000002320_2026_03_20	>tr|B0WDU7|B0WDU7_CULQU Uncharacterized protein OS=Culex quinquefasciatus OX=7176 GN=6036906 PE=4 SV=1	6036906	12825	7	100	11	7	B0WDU7	Culex quinquefasciatus	B0WDU7	Uncharacterized protein	B0WDU7	B0WDU7_CULQU	B0WDU7	0.652	FALSE	9.51949	Mosquito_UP000002320_2026_03_20	2.43e-137	0	733.927
3xFlag-CqBravo	2	Mosquito_UP000002320_2026_03_20	>tr|B0WDU7|B0WDU7_CULQU Uncharacterized protein OS=Culex quinquefasciatus OX=7176 GN=6036906 PE=4 SV=1	6036906	12825	7	100	11	7	B0WDU7	Culex quinquefasciatus	B0WDU7	Uncharacterized protein	B0WDU7	B0WDU7_CULQU	B0WDU7	0.652	FALSE	9.80135	Mosquito_UP000002320_2026_03_20	2.43e-137	0	892.278
3xFlag-CqBravo	3	Mosquito_UP000002320_2026_03_20	>tr|B0WDU7|B0WDU7_CULQU Uncharacterized protein OS=Culex quinquefasciatus OX=7176 GN=6036906 PE=4 SV=1	6036906	12825	7	100	11	7	B0WDU7	Culex quinquefasciatus	B0WDU7	Uncharacterized protein	B0WDU7	B0WDU7_CULQU	B0WDU7	0.652	FALSE	9.62211	Mosquito_UP000002320_2026_03_20	2.43e-137	0	788.032
3xFlag-CqBravo	4	Mosquito_UP000002320_2026_03_20	>tr|B0WDU7|B0WDU7_CULQU Uncharacterized protein OS=Culex quinquefasciatus OX=7176 GN=6036906 PE=4 SV=1	6036906	12825	7	100	11	7	B0WDU7	Culex quinquefasciatus	B0WDU7	Uncharacterized protein	B0WDU7	B0WDU7_CULQU	B0WDU7	0.652	FALSE	9.16182	Mosquito_UP000002320_2026_03_20	2.43e-137	0	572.772
Truncation 2	1	Mosquito_UP000002320_2026_03_20	>tr|B0WDU7|B0WDU7_CULQU Uncharacterized protein OS=Culex quinquefasciatus OX=7176 GN=6036906 PE=4 SV=1	6036906	12825	7	100	11	7	B0WDU7	Culex quinquefasciatus	B0WDU7	Uncharacterized protein	B0WDU7	B0WDU7_CULQU	B0WDU7	0.652	FALSE	9.18148	Mosquito_UP000002320_2026_03_20	2.43e-137	0	580.632
Truncation 2	2	Mosquito_UP000002320_2026_03_20	>tr|B0WDU7|B0WDU7_CULQU Uncharacterized protein OS=Culex quinquefasciatus OX=7176 GN=6036906 PE=4 SV=1	6036906	12825	7	100	11	7	B0WDU7	Culex quinquefasciatus	B0WDU7	Uncharacterized protein	B0WDU7	B0WDU7_CULQU	B0WDU7	0.652	FALSE	9.56	Mosquito_UP000002320_2026_03_20	2.43e-137	0	754.826
Truncation 2	3	Mosquito_UP000002320_2026_03_20	>tr|B0WDU7|B0WDU7_CULQU Uncharacterized protein OS=Culex quinquefasciatus OX=7176 GN=6036906 PE=4 SV=1	6036906	12825	7	100	11	7	B0WDU7	Culex quinquefasciatus	B0WDU7	Uncharacterized protein	B0WDU7	B0WDU7_CULQU	B0WDU7	0.652	FALSE	9.56373	Mosquito_UP000002320_2026_03_20	2.43e-137	0	756.782
Truncation 2	4	Mosquito_UP000002320_2026_03_20	>tr|B0WDU7|B0WDU7_CULQU Uncharacterized protein OS=Culex quinquefasciatus OX=7176 GN=6036906 PE=4 SV=1	6036906	12825	7	100	11	7	B0WDU7	Culex quinquefasciatus	B0WDU7	Uncharacterized protein	B0WDU7	B0WDU7_CULQU	B0WDU7	0.652	FALSE	9.70754	Mosquito_UP000002320_2026_03_20	2.43e-137	0	836.102
GFP	1	Mosquito_UP000002320_2026_03_20	>tr|B0WDU8|B0WDU8_CULQU Failed axon connections protein OS=Culex quinquefasciatus OX=7176 GN=6036907 PE=3 SV=1	6036907	34142.7	16	100	25	14	B0WDU8	Culex quinquefasciatus	B0WDU8	Failed axon connections protein	B0WDU8	B0WDU8_CULQU	B0WDU8	0.602	FALSE	11.3858	Mosquito_UP000002320_2026_03_20	1.03e-224	0	2675.82
GFP	2	Mosquito_UP000002320_2026_03_20	>tr|B0WDU8|B0WDU8_CULQU Failed axon connections protein OS=Culex quinquefasciatus OX=7176 GN=6036907 PE=3 SV=1	6036907	34142.7	16	100	25	14	B0WDU8	Culex quinquefasciatus	B0WDU8	Failed axon connections protein	B0WDU8	B0WDU8_CULQU	B0WDU8	0.602	FALSE	11.4218	Mosquito_UP000002320_2026_03_20	1.03e-224	0	2743.47
GFP	3	Mosquito_UP000002320_2026_03_20	>tr|B0WDU8|B0WDU8_CULQU Failed axon connections protein OS=Culex quinquefasciatus OX=7176 GN=6036907 PE=3 SV=1	6036907	34142.7	16	100	25	14	B0WDU8	Culex quinquefasciatus	B0WDU8	Failed axon connections protein	B0WDU8	B0WDU8_CULQU	B0WDU8	0.602	FALSE	11.4575	Mosquito_UP000002320_2026_03_20	1.03e-224	0	2812.19
GFP	4	Mosquito_UP000002320_2026_03_20	>tr|B0WDU8|B0WDU8_CULQU Failed axon connections protein OS=Culex quinquefasciatus OX=7176 GN=6036907 PE=3 SV=1	6036907	34142.7	16	100	25	14	B0WDU8	Culex quinquefasciatus	B0WDU8	Failed axon connections protein	B0WDU8	B0WDU8_CULQU	B0WDU8	0.602	FALSE	11.5249	Mosquito_UP000002320_2026_03_20	1.03e-224	0	2946.79
3xFlag-CqBravo	1	Mosquito_UP000002320_2026_03_20	>tr|B0WDU8|B0WDU8_CULQU Failed axon connections protein OS=Culex quinquefasciatus OX=7176 GN=6036907 PE=3 SV=1	6036907	34142.7	16	100	25	14	B0WDU8	Culex quinquefasciatus	B0WDU8	Failed axon connections protein	B0WDU8	B0WDU8_CULQU	B0WDU8	0.579	FALSE	11.4235	Mosquito_UP000002320_2026_03_20	1.03e-224	0	2746.8
3xFlag-CqBravo	2	Mosquito_UP000002320_2026_03_20	>tr|B0WDU8|B0WDU8_CULQU Failed axon connections protein OS=Culex quinquefasciatus OX=7176 GN=6036907 PE=3 SV=1	6036907	34142.7	16	100	25	14	B0WDU8	Culex quinquefasciatus	B0WDU8	Failed axon connections protein	B0WDU8	B0WDU8_CULQU	B0WDU8	0.602	FALSE	11.4831	Mosquito_UP000002320_2026_03_20	1.03e-224	0	2862.66
3xFlag-CqBravo	3	Mosquito_UP000002320_2026_03_20	>tr|B0WDU8|B0WDU8_CULQU Failed axon connections protein OS=Culex quinquefasciatus OX=7176 GN=6036907 PE=3 SV=1	6036907	34142.7	16	100	25	14	B0WDU8	Culex quinquefasciatus	B0WDU8	Failed axon connections protein	B0WDU8	B0WDU8_CULQU	B0WDU8	0.602	FALSE	11.5996	Mosquito_UP000002320_2026_03_20	1.03e-224	0	3103.34
3xFlag-CqBravo	4	Mosquito_UP000002320_2026_03_20	>tr|B0WDU8|B0WDU8_CULQU Failed axon connections protein OS=Culex quinquefasciatus OX=7176 GN=6036907 PE=3 SV=1	6036907	34142.7	16	100	25	14	B0WDU8	Culex quinquefasciatus	B0WDU8	Failed axon connections protein	B0WDU8	B0WDU8_CULQU	B0WDU8	0.579	FALSE	11.5337	Mosquito_UP000002320_2026_03_20	1.03e-224	0	2964.68
Truncation 2	1	Mosquito_UP000002320_2026_03_20	>tr|B0WDU8|B0WDU8_CULQU Failed axon connections protein OS=Culex quinquefasciatus OX=7176 GN=6036907 PE=3 SV=1	6036907	34142.7	16	100	25	14	B0WDU8	Culex quinquefasciatus	B0WDU8	Failed axon connections protein	B0WDU8	B0WDU8_CULQU	B0WDU8	0.602	FALSE	11.2442	Mosquito_UP000002320_2026_03_20	1.03e-224	0	2425.67
Truncation 2	2	Mosquito_UP000002320_2026_03_20	>tr|B0WDU8|B0WDU8_CULQU Failed axon connections protein OS=Culex quinquefasciatus OX=7176 GN=6036907 PE=3 SV=1	6036907	34142.7	16	100	25	14	B0WDU8	Culex quinquefasciatus	B0WDU8	Failed axon connections protein	B0WDU8	B0WDU8_CULQU	B0WDU8	0.602	FALSE	11.4162	Mosquito_UP000002320_2026_03_20	1.03e-224	0	2732.86
Truncation 2	3	Mosquito_UP000002320_2026_03_20	>tr|B0WDU8|B0WDU8_CULQU Failed axon connections protein OS=Culex quinquefasciatus OX=7176 GN=6036907 PE=3 SV=1	6036907	34142.7	16	100	25	14	B0WDU8	Culex quinquefasciatus	B0WDU8	Failed axon connections protein	B0WDU8	B0WDU8_CULQU	B0WDU8	0.602	FALSE	11.4302	Mosquito_UP000002320_2026_03_20	1.03e-224	0	2759.47
Truncation 2	4	Mosquito_UP000002320_2026_03_20	>tr|B0WDU8|B0WDU8_CULQU Failed axon connections protein OS=Culex quinquefasciatus OX=7176 GN=6036907 PE=3 SV=1	6036907	34142.7	16	100	25	14	B0WDU8	Culex quinquefasciatus	B0WDU8	Failed axon connections protein	B0WDU8	B0WDU8_CULQU	B0WDU8	0.602	FALSE	11.5332	Mosquito_UP000002320_2026_03_20	1.03e-224	0	2963.69
GFP	1	Mosquito_UP000002320_2026_03_20	>tr|B0WDU9|B0WDU9_CULQU Disco-interacting protein 2 OS=Culex quinquefasciatus OX=7176 GN=6036908 PE=3 SV=1	6036908	185112	11	100	12	11	B0WDU9	Culex quinquefasciatus	B0WDU9	Disco-interacting protein 2	B0WDU9	B0WDU9_CULQU	B0WDU9	0.074	FALSE	5.81461	Mosquito_UP000002320_2026_03_20	1.25e-185	0	56.2824
GFP	2	Mosquito_UP000002320_2026_03_20	>tr|B0WDU9|B0WDU9_CULQU Disco-interacting protein 2 OS=Culex quinquefasciatus OX=7176 GN=6036908 PE=3 SV=1	6036908	185112	11	100	12	11	B0WDU9	Culex quinquefasciatus	B0WDU9	Disco-interacting protein 2	B0WDU9	B0WDU9_CULQU	B0WDU9	0.069	FALSE	5.85285	Mosquito_UP000002320_2026_03_20	1.25e-185	0	57.7941
GFP	3	Mosquito_UP000002320_2026_03_20	>tr|B0WDU9|B0WDU9_CULQU Disco-interacting protein 2 OS=Culex quinquefasciatus OX=7176 GN=6036908 PE=3 SV=1	6036908	185112	11	100	12	11	B0WDU9	Culex quinquefasciatus	B0WDU9	Disco-interacting protein 2	B0WDU9	B0WDU9_CULQU	B0WDU9	0.083	FALSE	5.93883	Mosquito_UP000002320_2026_03_20	1.25e-185	0	61.3432
GFP	4	Mosquito_UP000002320_2026_03_20	>tr|B0WDU9|B0WDU9_CULQU Disco-interacting protein 2 OS=Culex quinquefasciatus OX=7176 GN=6036908 PE=3 SV=1	6036908	185112	11	100	12	11	B0WDU9	Culex quinquefasciatus	B0WDU9	Disco-interacting protein 2	B0WDU9	B0WDU9_CULQU	B0WDU9	0.083	FALSE	5.82872	Mosquito_UP000002320_2026_03_20	1.25e-185	0	56.8353
3xFlag-CqBravo	1	Mosquito_UP000002320_2026_03_20	>tr|B0WDU9|B0WDU9_CULQU Disco-interacting protein 2 OS=Culex quinquefasciatus OX=7176 GN=6036908 PE=3 SV=1	6036908	185112	11	100	12	11	B0WDU9	Culex quinquefasciatus	B0WDU9	Disco-interacting protein 2	B0WDU9	B0WDU9_CULQU	B0WDU9	0.062	FALSE	5.55351	Mosquito_UP000002320_2026_03_20	1.25e-185	0	46.9648
3xFlag-CqBravo	2	Mosquito_UP000002320_2026_03_20	>tr|B0WDU9|B0WDU9_CULQU Disco-interacting protein 2 OS=Culex quinquefasciatus OX=7176 GN=6036908 PE=3 SV=1	6036908	185112	11	100	12	11	B0WDU9	Culex quinquefasciatus	B0WDU9	Disco-interacting protein 2	B0WDU9	B0WDU9_CULQU	B0WDU9	0.069	FALSE	5.21843	Mosquito_UP000002320_2026_03_20	1.25e-185	0	37.2309
3xFlag-CqBravo	3	Mosquito_UP000002320_2026_03_20	>tr|B0WDU9|B0WDU9_CULQU Disco-interacting protein 2 OS=Culex quinquefasciatus OX=7176 GN=6036908 PE=3 SV=1	6036908	185112	11	100	12	11	B0WDU9	Culex quinquefasciatus	B0WDU9	Disco-interacting protein 2	B0WDU9	B0WDU9_CULQU	B0WDU9	0.062	FALSE	5.5058	Mosquito_UP000002320_2026_03_20	1.25e-185	0	45.4371
3xFlag-CqBravo	4	Mosquito_UP000002320_2026_03_20	>tr|B0WDU9|B0WDU9_CULQU Disco-interacting protein 2 OS=Culex quinquefasciatus OX=7176 GN=6036908 PE=3 SV=1	6036908	185112	11	100	12	11	B0WDU9	Culex quinquefasciatus	B0WDU9	Disco-interacting protein 2	B0WDU9	B0WDU9_CULQU	B0WDU9	0.069	FALSE	5.60054	Mosquito_UP000002320_2026_03_20	1.25e-185	0	48.521
Truncation 2	1	Mosquito_UP000002320_2026_03_20	>tr|B0WDU9|B0WDU9_CULQU Disco-interacting protein 2 OS=Culex quinquefasciatus OX=7176 GN=6036908 PE=3 SV=1	6036908	185112	11	100	12	11	B0WDU9	Culex quinquefasciatus	B0WDU9	Disco-interacting protein 2	B0WDU9	B0WDU9_CULQU	B0WDU9	0.059	FALSE	5.95411	Mosquito_UP000002320_2026_03_20	1.25e-185	0	61.9963
Truncation 2	2	Mosquito_UP000002320_2026_03_20	>tr|B0WDU9|B0WDU9_CULQU Disco-interacting protein 2 OS=Culex quinquefasciatus OX=7176 GN=6036908 PE=3 SV=1	6036908	185112	11	100	12	11	B0WDU9	Culex quinquefasciatus	B0WDU9	Disco-interacting protein 2	B0WDU9	B0WDU9_CULQU	B0WDU9	0.083	FALSE	5.79714	Mosquito_UP000002320_2026_03_20	1.25e-185	0	55.6048
Truncation 2	3	Mosquito_UP000002320_2026_03_20	>tr|B0WDU9|B0WDU9_CULQU Disco-interacting protein 2 OS=Culex quinquefasciatus OX=7176 GN=6036908 PE=3 SV=1	6036908	185112	11	100	12	11	B0WDU9	Culex quinquefasciatus	B0WDU9	Disco-interacting protein 2	B0WDU9	B0WDU9_CULQU	B0WDU9	0.083	FALSE	5.64183	Mosquito_UP000002320_2026_03_20	1.25e-185	0	49.93
Truncation 2	4	Mosquito_UP000002320_2026_03_20	>tr|B0WDU9|B0WDU9_CULQU Disco-interacting protein 2 OS=Culex quinquefasciatus OX=7176 GN=6036908 PE=3 SV=1	6036908	185112	11	100	12	11	B0WDU9	Culex quinquefasciatus	B0WDU9	Disco-interacting protein 2	B0WDU9	B0WDU9_CULQU	B0WDU9	0.069	FALSE	5.76754	Mosquito_UP000002320_2026_03_20	1.25e-185	0	54.4757
GFP	1	Mosquito_UP000002320_2026_03_20	>tr|B0WDV0|B0WDV0_CULQU Methyltransferase-like protein 22 OS=Culex quinquefasciatus OX=7176 GN=6036909 PE=4 SV=1	6036909	36300.9	1	83.3	1	1	B0WDV0	Culex quinquefasciatus	B0WDV0	Methyltransferase-like protein 22	B0WDV0	B0WDV0_CULQU	B0WDV0	0.032	TRUE	5.18048	Mosquito_UP000002320_2026_03_20	4.49e-16	0	36.2643
GFP	2	Mosquito_UP000002320_2026_03_20	>tr|B0WDV0|B0WDV0_CULQU Methyltransferase-like protein 22 OS=Culex quinquefasciatus OX=7176 GN=6036909 PE=4 SV=1	6036909	36300.9	1	83.3	1	1	B0WDV0	Culex quinquefasciatus	B0WDV0	Methyltransferase-like protein 22	B0WDV0	B0WDV0_CULQU	B0WDV0	0	TRUE	NaN	Mosquito_UP000002320_2026_03_20	4.49e-16	0	NaN
GFP	3	Mosquito_UP000002320_2026_03_20	>tr|B0WDV0|B0WDV0_CULQU Methyltransferase-like protein 22 OS=Culex quinquefasciatus OX=7176 GN=6036909 PE=4 SV=1	6036909	36300.9	1	83.3	1	1	B0WDV0	Culex quinquefasciatus	B0WDV0	Methyltransferase-like protein 22	B0WDV0	B0WDV0_CULQU	B0WDV0	0.032	TRUE	5.37327	Mosquito_UP000002320_2026_03_20	4.49e-16	0	41.4491
GFP	4	Mosquito_UP000002320_2026_03_20	>tr|B0WDV0|B0WDV0_CULQU Methyltransferase-like protein 22 OS=Culex quinquefasciatus OX=7176 GN=6036909 PE=4 SV=1	6036909	36300.9	1	83.3	1	1	B0WDV0	Culex quinquefasciatus	B0WDV0	Methyltransferase-like protein 22	B0WDV0	B0WDV0_CULQU	B0WDV0	0.032	TRUE	5.03277	Mosquito_UP000002320_2026_03_20	4.49e-16	0	32.7353
3xFlag-CqBravo	1	Mosquito_UP000002320_2026_03_20	>tr|B0WDV0|B0WDV0_CULQU Methyltransferase-like protein 22 OS=Culex quinquefasciatus OX=7176 GN=6036909 PE=4 SV=1	6036909	36300.9	1	83.3	1	1	B0WDV0	Culex quinquefasciatus	B0WDV0	Methyltransferase-like protein 22	B0WDV0	B0WDV0_CULQU	B0WDV0	0.032	TRUE	4.45265	Mosquito_UP000002320_2026_03_20	4.49e-16	0	21.8969
3xFlag-CqBravo	2	Mosquito_UP000002320_2026_03_20	>tr|B0WDV0|B0WDV0_CULQU Methyltransferase-like protein 22 OS=Culex quinquefasciatus OX=7176 GN=6036909 PE=4 SV=1	6036909	36300.9	1	83.3	1	1	B0WDV0	Culex quinquefasciatus	B0WDV0	Methyltransferase-like protein 22	B0WDV0	B0WDV0_CULQU	B0WDV0	0.032	TRUE	5.13262	Mosquito_UP000002320_2026_03_20	4.49e-16	0	35.0811
3xFlag-CqBravo	3	Mosquito_UP000002320_2026_03_20	>tr|B0WDV0|B0WDV0_CULQU Methyltransferase-like protein 22 OS=Culex quinquefasciatus OX=7176 GN=6036909 PE=4 SV=1	6036909	36300.9	1	83.3	1	1	B0WDV0	Culex quinquefasciatus	B0WDV0	Methyltransferase-like protein 22	B0WDV0	B0WDV0_CULQU	B0WDV0	0.032	TRUE	5.24038	Mosquito_UP000002320_2026_03_20	4.49e-16	0	37.8017
3xFlag-CqBravo	4	Mosquito_UP000002320_2026_03_20	>tr|B0WDV0|B0WDV0_CULQU Methyltransferase-like protein 22 OS=Culex quinquefasciatus OX=7176 GN=6036909 PE=4 SV=1	6036909	36300.9	1	83.3	1	1	B0WDV0	Culex quinquefasciatus	B0WDV0	Methyltransferase-like protein 22	B0WDV0	B0WDV0_CULQU	B0WDV0	0	TRUE	NaN	Mosquito_UP000002320_2026_03_20	4.49e-16	0	NaN
Truncation 2	1	Mosquito_UP000002320_2026_03_20	>tr|B0WDV0|B0WDV0_CULQU Methyltransferase-like protein 22 OS=Culex quinquefasciatus OX=7176 GN=6036909 PE=4 SV=1	6036909	36300.9	1	83.3	1	1	B0WDV0	Culex quinquefasciatus	B0WDV0	Methyltransferase-like protein 22	B0WDV0	B0WDV0_CULQU	B0WDV0	0.032	TRUE	5.28828	Mosquito_UP000002320_2026_03_20	4.49e-16	0	39.0778
Truncation 2	2	Mosquito_UP000002320_2026_03_20	>tr|B0WDV0|B0WDV0_CULQU Methyltransferase-like protein 22 OS=Culex quinquefasciatus OX=7176 GN=6036909 PE=4 SV=1	6036909	36300.9	1	83.3	1	1	B0WDV0	Culex quinquefasciatus	B0WDV0	Methyltransferase-like protein 22	B0WDV0	B0WDV0_CULQU	B0WDV0	0.032	TRUE	5.03907	Mosquito_UP000002320_2026_03_20	4.49e-16	0	32.8784
Truncation 2	3	Mosquito_UP000002320_2026_03_20	>tr|B0WDV0|B0WDV0_CULQU Methyltransferase-like protein 22 OS=Culex quinquefasciatus OX=7176 GN=6036909 PE=4 SV=1	6036909	36300.9	1	83.3	1	1	B0WDV0	Culex quinquefasciatus	B0WDV0	Methyltransferase-like protein 22	B0WDV0	B0WDV0_CULQU	B0WDV0	0.032	TRUE	5.19048	Mosquito_UP000002320_2026_03_20	4.49e-16	0	36.5166
Truncation 2	4	Mosquito_UP000002320_2026_03_20	>tr|B0WDV0|B0WDV0_CULQU Methyltransferase-like protein 22 OS=Culex quinquefasciatus OX=7176 GN=6036909 PE=4 SV=1	6036909	36300.9	1	83.3	1	1	B0WDV0	Culex quinquefasciatus	B0WDV0	Methyltransferase-like protein 22	B0WDV0	B0WDV0_CULQU	B0WDV0	0.032	TRUE	5.35714	Mosquito_UP000002320_2026_03_20	4.49e-16	0	40.9883
GFP	1	Mosquito_UP000002320_2026_03_20	>tr|B0WDV5|B0WDV5_CULQU RNA helicase OS=Culex quinquefasciatus OX=7176 GN=6036914 PE=4 SV=1	6036914	203384	23	100	27	23	B0WDV5	Culex quinquefasciatus	B0WDV5	RNA helicase	B0WDV5	B0WDV5_CULQU	B0WDV5	0.144	FALSE	7.54389	Mosquito_UP000002320_2026_03_20	1.27e-304	0	186.611
GFP	2	Mosquito_UP000002320_2026_03_20	>tr|B0WDV5|B0WDV5_CULQU RNA helicase OS=Culex quinquefasciatus OX=7176 GN=6036914 PE=4 SV=1	6036914	203384	23	100	27	23	B0WDV5	Culex quinquefasciatus	B0WDV5	RNA helicase	B0WDV5	B0WDV5_CULQU	B0WDV5	0.135	FALSE	7.58239	Mosquito_UP000002320_2026_03_20	1.27e-304	0	191.658
GFP	3	Mosquito_UP000002320_2026_03_20	>tr|B0WDV5|B0WDV5_CULQU RNA helicase OS=Culex quinquefasciatus OX=7176 GN=6036914 PE=4 SV=1	6036914	203384	23	100	27	23	B0WDV5	Culex quinquefasciatus	B0WDV5	RNA helicase	B0WDV5	B0WDV5_CULQU	B0WDV5	0.148	FALSE	7.63653	Mosquito_UP000002320_2026_03_20	1.27e-304	0	198.987
GFP	4	Mosquito_UP000002320_2026_03_20	>tr|B0WDV5|B0WDV5_CULQU RNA helicase OS=Culex quinquefasciatus OX=7176 GN=6036914 PE=4 SV=1	6036914	203384	23	100	27	23	B0WDV5	Culex quinquefasciatus	B0WDV5	RNA helicase	B0WDV5	B0WDV5_CULQU	B0WDV5	0.154	FALSE	7.53289	Mosquito_UP000002320_2026_03_20	1.27e-304	0	185.194
3xFlag-CqBravo	1	Mosquito_UP000002320_2026_03_20	>tr|B0WDV5|B0WDV5_CULQU RNA helicase OS=Culex quinquefasciatus OX=7176 GN=6036914 PE=4 SV=1	6036914	203384	23	100	27	23	B0WDV5	Culex quinquefasciatus	B0WDV5	RNA helicase	B0WDV5	B0WDV5_CULQU	B0WDV5	0.145	FALSE	7.81038	Mosquito_UP000002320_2026_03_20	1.27e-304	0	224.47
3xFlag-CqBravo	2	Mosquito_UP000002320_2026_03_20	>tr|B0WDV5|B0WDV5_CULQU RNA helicase OS=Culex quinquefasciatus OX=7176 GN=6036914 PE=4 SV=1	6036914	203384	23	100	27	23	B0WDV5	Culex quinquefasciatus	B0WDV5	RNA helicase	B0WDV5	B0WDV5_CULQU	B0WDV5	0.161	FALSE	7.77213	Mosquito_UP000002320_2026_03_20	1.27e-304	0	218.598
3xFlag-CqBravo	3	Mosquito_UP000002320_2026_03_20	>tr|B0WDV5|B0WDV5_CULQU RNA helicase OS=Culex quinquefasciatus OX=7176 GN=6036914 PE=4 SV=1	6036914	203384	23	100	27	23	B0WDV5	Culex quinquefasciatus	B0WDV5	RNA helicase	B0WDV5	B0WDV5_CULQU	B0WDV5	0.155	FALSE	7.87585	Mosquito_UP000002320_2026_03_20	1.27e-304	0	234.891
3xFlag-CqBravo	4	Mosquito_UP000002320_2026_03_20	>tr|B0WDV5|B0WDV5_CULQU RNA helicase OS=Culex quinquefasciatus OX=7176 GN=6036914 PE=4 SV=1	6036914	203384	23	100	27	23	B0WDV5	Culex quinquefasciatus	B0WDV5	RNA helicase	B0WDV5	B0WDV5_CULQU	B0WDV5	0.135	FALSE	7.68515	Mosquito_UP000002320_2026_03_20	1.27e-304	0	205.807
Truncation 2	1	Mosquito_UP000002320_2026_03_20	>tr|B0WDV5|B0WDV5_CULQU RNA helicase OS=Culex quinquefasciatus OX=7176 GN=6036914 PE=4 SV=1	6036914	203384	23	100	27	23	B0WDV5	Culex quinquefasciatus	B0WDV5	RNA helicase	B0WDV5	B0WDV5_CULQU	B0WDV5	0.135	FALSE	7.73125	Mosquito_UP000002320_2026_03_20	1.27e-304	0	212.49
Truncation 2	2	Mosquito_UP000002320_2026_03_20	>tr|B0WDV5|B0WDV5_CULQU RNA helicase OS=Culex quinquefasciatus OX=7176 GN=6036914 PE=4 SV=1	6036914	203384	23	100	27	23	B0WDV5	Culex quinquefasciatus	B0WDV5	RNA helicase	B0WDV5	B0WDV5_CULQU	B0WDV5	0.161	FALSE	7.65247	Mosquito_UP000002320_2026_03_20	1.27e-304	0	201.198
Truncation 2	3	Mosquito_UP000002320_2026_03_20	>tr|B0WDV5|B0WDV5_CULQU RNA helicase OS=Culex quinquefasciatus OX=7176 GN=6036914 PE=4 SV=1	6036914	203384	23	100	27	23	B0WDV5	Culex quinquefasciatus	B0WDV5	RNA helicase	B0WDV5	B0WDV5_CULQU	B0WDV5	0.161	FALSE	7.66365	Mosquito_UP000002320_2026_03_20	1.27e-304	0	202.762
Truncation 2	4	Mosquito_UP000002320_2026_03_20	>tr|B0WDV5|B0WDV5_CULQU RNA helicase OS=Culex quinquefasciatus OX=7176 GN=6036914 PE=4 SV=1	6036914	203384	23	100	27	23	B0WDV5	Culex quinquefasciatus	B0WDV5	RNA helicase	B0WDV5	B0WDV5_CULQU	B0WDV5	0.156	FALSE	7.66141	Mosquito_UP000002320_2026_03_20	1.27e-304	0	202.448
GFP	1	Mosquito_UP000002320_2026_03_20	>tr|B0WDV6|B0WDV6_CULQU NEDD8 ultimate buster 1 OS=Culex quinquefasciatus OX=7176 GN=6036915 PE=4 SV=1	6036915	70722.3	32	100	44	31	B0WDV6	Culex quinquefasciatus	B0WDV6	NEDD8 ultimate buster 1	B0WDV6	B0WDV6_CULQU	B0WDV6	0.555	FALSE	8.79488	Mosquito_UP000002320_2026_03_20	1.12e-258	0	444.142
GFP	2	Mosquito_UP000002320_2026_03_20	>tr|B0WDV6|B0WDV6_CULQU NEDD8 ultimate buster 1 OS=Culex quinquefasciatus OX=7176 GN=6036915 PE=4 SV=1	6036915	70722.3	32	100	44	31	B0WDV6	Culex quinquefasciatus	B0WDV6	NEDD8 ultimate buster 1	B0WDV6	B0WDV6_CULQU	B0WDV6	0.597	FALSE	8.83004	Mosquito_UP000002320_2026_03_20	1.12e-258	0	455.099
GFP	3	Mosquito_UP000002320_2026_03_20	>tr|B0WDV6|B0WDV6_CULQU NEDD8 ultimate buster 1 OS=Culex quinquefasciatus OX=7176 GN=6036915 PE=4 SV=1	6036915	70722.3	32	100	44	31	B0WDV6	Culex quinquefasciatus	B0WDV6	NEDD8 ultimate buster 1	B0WDV6	B0WDV6_CULQU	B0WDV6	0.599	FALSE	8.78356	Mosquito_UP000002320_2026_03_20	1.12e-258	0	440.673
GFP	4	Mosquito_UP000002320_2026_03_20	>tr|B0WDV6|B0WDV6_CULQU NEDD8 ultimate buster 1 OS=Culex quinquefasciatus OX=7176 GN=6036915 PE=4 SV=1	6036915	70722.3	32	100	44	31	B0WDV6	Culex quinquefasciatus	B0WDV6	NEDD8 ultimate buster 1	B0WDV6	B0WDV6_CULQU	B0WDV6	0.599	FALSE	8.78628	Mosquito_UP000002320_2026_03_20	1.12e-258	0	441.503
3xFlag-CqBravo	1	Mosquito_UP000002320_2026_03_20	>tr|B0WDV6|B0WDV6_CULQU NEDD8 ultimate buster 1 OS=Culex quinquefasciatus OX=7176 GN=6036915 PE=4 SV=1	6036915	70722.3	32	100	44	31	B0WDV6	Culex quinquefasciatus	B0WDV6	NEDD8 ultimate buster 1	B0WDV6	B0WDV6_CULQU	B0WDV6	0.552	FALSE	9.20059	Mosquito_UP000002320_2026_03_20	1.12e-258	0	588.375
3xFlag-CqBravo	2	Mosquito_UP000002320_2026_03_20	>tr|B0WDV6|B0WDV6_CULQU NEDD8 ultimate buster 1 OS=Culex quinquefasciatus OX=7176 GN=6036915 PE=4 SV=1	6036915	70722.3	32	100	44	31	B0WDV6	Culex quinquefasciatus	B0WDV6	NEDD8 ultimate buster 1	B0WDV6	B0WDV6_CULQU	B0WDV6	0.553	FALSE	9.00377	Mosquito_UP000002320_2026_03_20	1.12e-258	0	513.34
3xFlag-CqBravo	3	Mosquito_UP000002320_2026_03_20	>tr|B0WDV6|B0WDV6_CULQU NEDD8 ultimate buster 1 OS=Culex quinquefasciatus OX=7176 GN=6036915 PE=4 SV=1	6036915	70722.3	32	100	44	31	B0WDV6	Culex quinquefasciatus	B0WDV6	NEDD8 ultimate buster 1	B0WDV6	B0WDV6_CULQU	B0WDV6	0.597	FALSE	9.01954	Mosquito_UP000002320_2026_03_20	1.12e-258	0	518.981
3xFlag-CqBravo	4	Mosquito_UP000002320_2026_03_20	>tr|B0WDV6|B0WDV6_CULQU NEDD8 ultimate buster 1 OS=Culex quinquefasciatus OX=7176 GN=6036915 PE=4 SV=1	6036915	70722.3	32	100	44	31	B0WDV6	Culex quinquefasciatus	B0WDV6	NEDD8 ultimate buster 1	B0WDV6	B0WDV6_CULQU	B0WDV6	0.575	FALSE	9.09352	Mosquito_UP000002320_2026_03_20	1.12e-258	0	546.288
Truncation 2	1	Mosquito_UP000002320_2026_03_20	>tr|B0WDV6|B0WDV6_CULQU NEDD8 ultimate buster 1 OS=Culex quinquefasciatus OX=7176 GN=6036915 PE=4 SV=1	6036915	70722.3	32	100	44	31	B0WDV6	Culex quinquefasciatus	B0WDV6	NEDD8 ultimate buster 1	B0WDV6	B0WDV6_CULQU	B0WDV6	0.539	FALSE	8.75525	Mosquito_UP000002320_2026_03_20	1.12e-258	0	432.108
Truncation 2	2	Mosquito_UP000002320_2026_03_20	>tr|B0WDV6|B0WDV6_CULQU NEDD8 ultimate buster 1 OS=Culex quinquefasciatus OX=7176 GN=6036915 PE=4 SV=1	6036915	70722.3	32	100	44	31	B0WDV6	Culex quinquefasciatus	B0WDV6	NEDD8 ultimate buster 1	B0WDV6	B0WDV6_CULQU	B0WDV6	0.555	FALSE	8.84188	Mosquito_UP000002320_2026_03_20	1.12e-258	0	458.852
Truncation 2	3	Mosquito_UP000002320_2026_03_20	>tr|B0WDV6|B0WDV6_CULQU NEDD8 ultimate buster 1 OS=Culex quinquefasciatus OX=7176 GN=6036915 PE=4 SV=1	6036915	70722.3	32	100	44	31	B0WDV6	Culex quinquefasciatus	B0WDV6	NEDD8 ultimate buster 1	B0WDV6	B0WDV6_CULQU	B0WDV6	0.599	FALSE	8.75584	Mosquito_UP000002320_2026_03_20	1.12e-258	0	432.285
Truncation 2	4	Mosquito_UP000002320_2026_03_20	>tr|B0WDV6|B0WDV6_CULQU NEDD8 ultimate buster 1 OS=Culex quinquefasciatus OX=7176 GN=6036915 PE=4 SV=1	6036915	70722.3	32	100	44	31	B0WDV6	Culex quinquefasciatus	B0WDV6	NEDD8 ultimate buster 1	B0WDV6	B0WDV6_CULQU	B0WDV6	0.555	FALSE	8.80037	Mosquito_UP000002320_2026_03_20	1.12e-258	0	445.837
GFP	1	Mosquito_UP000002320_2026_03_20	>tr|B0WDZ5|B0WDZ5_CULQU SUMO-conjugating enzyme UBC9 OS=Culex quinquefasciatus OX=7176 GN=6036962 PE=3 SV=1	6036962	17672.5	4	100	7	4	B0WDZ5	Culex quinquefasciatus	B0WDZ5	SUMO-conjugating enzyme UBC9	B0WDZ5	B0WDZ5_CULQU	B0WDZ5	0.222	FALSE	9.69265	Mosquito_UP000002320_2026_03_20	8.25e-188	0	827.517
GFP	2	Mosquito_UP000002320_2026_03_20	>tr|B0WDZ5|B0WDZ5_CULQU SUMO-conjugating enzyme UBC9 OS=Culex quinquefasciatus OX=7176 GN=6036962 PE=3 SV=1	6036962	17672.5	4	100	7	4	B0WDZ5	Culex quinquefasciatus	B0WDZ5	SUMO-conjugating enzyme UBC9	B0WDZ5	B0WDZ5_CULQU	B0WDZ5	0.222	FALSE	9.68023	Mosquito_UP000002320_2026_03_20	8.25e-188	0	820.429
GFP	3	Mosquito_UP000002320_2026_03_20	>tr|B0WDZ5|B0WDZ5_CULQU SUMO-conjugating enzyme UBC9 OS=Culex quinquefasciatus OX=7176 GN=6036962 PE=3 SV=1	6036962	17672.5	4	100	7	4	B0WDZ5	Culex quinquefasciatus	B0WDZ5	SUMO-conjugating enzyme UBC9	B0WDZ5	B0WDZ5_CULQU	B0WDZ5	0.222	FALSE	9.35861	Mosquito_UP000002320_2026_03_20	8.25e-188	0	656.48
GFP	4	Mosquito_UP000002320_2026_03_20	>tr|B0WDZ5|B0WDZ5_CULQU SUMO-conjugating enzyme UBC9 OS=Culex quinquefasciatus OX=7176 GN=6036962 PE=3 SV=1	6036962	17672.5	4	100	7	4	B0WDZ5	Culex quinquefasciatus	B0WDZ5	SUMO-conjugating enzyme UBC9	B0WDZ5	B0WDZ5_CULQU	B0WDZ5	0.222	FALSE	9.50609	Mosquito_UP000002320_2026_03_20	8.25e-188	0	727.139
3xFlag-CqBravo	1	Mosquito_UP000002320_2026_03_20	>tr|B0WDZ5|B0WDZ5_CULQU SUMO-conjugating enzyme UBC9 OS=Culex quinquefasciatus OX=7176 GN=6036962 PE=3 SV=1	6036962	17672.5	4	100	7	4	B0WDZ5	Culex quinquefasciatus	B0WDZ5	SUMO-conjugating enzyme UBC9	B0WDZ5	B0WDZ5_CULQU	B0WDZ5	0.222	FALSE	9.49002	Mosquito_UP000002320_2026_03_20	8.25e-188	0	719.086
3xFlag-CqBravo	2	Mosquito_UP000002320_2026_03_20	>tr|B0WDZ5|B0WDZ5_CULQU SUMO-conjugating enzyme UBC9 OS=Culex quinquefasciatus OX=7176 GN=6036962 PE=3 SV=1	6036962	17672.5	4	100	7	4	B0WDZ5	Culex quinquefasciatus	B0WDZ5	SUMO-conjugating enzyme UBC9	B0WDZ5	B0WDZ5_CULQU	B0WDZ5	0.222	FALSE	9.33565	Mosquito_UP000002320_2026_03_20	8.25e-188	0	646.116
3xFlag-CqBravo	3	Mosquito_UP000002320_2026_03_20	>tr|B0WDZ5|B0WDZ5_CULQU SUMO-conjugating enzyme UBC9 OS=Culex quinquefasciatus OX=7176 GN=6036962 PE=3 SV=1	6036962	17672.5	4	100	7	4	B0WDZ5	Culex quinquefasciatus	B0WDZ5	SUMO-conjugating enzyme UBC9	B0WDZ5	B0WDZ5_CULQU	B0WDZ5	0.222	FALSE	9.39083	Mosquito_UP000002320_2026_03_20	8.25e-188	0	671.308
3xFlag-CqBravo	4	Mosquito_UP000002320_2026_03_20	>tr|B0WDZ5|B0WDZ5_CULQU SUMO-conjugating enzyme UBC9 OS=Culex quinquefasciatus OX=7176 GN=6036962 PE=3 SV=1	6036962	17672.5	4	100	7	4	B0WDZ5	Culex quinquefasciatus	B0WDZ5	SUMO-conjugating enzyme UBC9	B0WDZ5	B0WDZ5_CULQU	B0WDZ5	0.222	FALSE	9.47309	Mosquito_UP000002320_2026_03_20	8.25e-188	0	710.695
Truncation 2	1	Mosquito_UP000002320_2026_03_20	>tr|B0WDZ5|B0WDZ5_CULQU SUMO-conjugating enzyme UBC9 OS=Culex quinquefasciatus OX=7176 GN=6036962 PE=3 SV=1	6036962	17672.5	4	100	7	4	B0WDZ5	Culex quinquefasciatus	B0WDZ5	SUMO-conjugating enzyme UBC9	B0WDZ5	B0WDZ5_CULQU	B0WDZ5	0.222	FALSE	9.4634	Mosquito_UP000002320_2026_03_20	8.25e-188	0	705.939
Truncation 2	2	Mosquito_UP000002320_2026_03_20	>tr|B0WDZ5|B0WDZ5_CULQU SUMO-conjugating enzyme UBC9 OS=Culex quinquefasciatus OX=7176 GN=6036962 PE=3 SV=1	6036962	17672.5	4	100	7	4	B0WDZ5	Culex quinquefasciatus	B0WDZ5	SUMO-conjugating enzyme UBC9	B0WDZ5	B0WDZ5_CULQU	B0WDZ5	0.222	FALSE	9.1325	Mosquito_UP000002320_2026_03_20	8.25e-188	0	561.25
Truncation 2	3	Mosquito_UP000002320_2026_03_20	>tr|B0WDZ5|B0WDZ5_CULQU SUMO-conjugating enzyme UBC9 OS=Culex quinquefasciatus OX=7176 GN=6036962 PE=3 SV=1	6036962	17672.5	4	100	7	4	B0WDZ5	Culex quinquefasciatus	B0WDZ5	SUMO-conjugating enzyme UBC9	B0WDZ5	B0WDZ5_CULQU	B0WDZ5	0.222	FALSE	9.32952	Mosquito_UP000002320_2026_03_20	8.25e-188	0	643.376
Truncation 2	4	Mosquito_UP000002320_2026_03_20	>tr|B0WDZ5|B0WDZ5_CULQU SUMO-conjugating enzyme UBC9 OS=Culex quinquefasciatus OX=7176 GN=6036962 PE=3 SV=1	6036962	17672.5	4	100	7	4	B0WDZ5	Culex quinquefasciatus	B0WDZ5	SUMO-conjugating enzyme UBC9	B0WDZ5	B0WDZ5_CULQU	B0WDZ5	0.222	FALSE	9.28689	Mosquito_UP000002320_2026_03_20	8.25e-188	0	624.644
GFP	1	Mosquito_UP000002320_2026_03_20	>tr|B0WE01|B0WE01_CULQU NTF2-related export protein OS=Culex quinquefasciatus OX=7176 GN=6036966 PE=4 SV=1	6036966	14637.8	6	100	10	5	B0WE01	Culex quinquefasciatus	B0WE01	NTF2-related export protein	B0WE01	B0WE01_CULQU	B0WE01	0.531	FALSE	9.84535	Mosquito_UP000002320_2026_03_20	1.64e-146	0	919.911
GFP	2	Mosquito_UP000002320_2026_03_20	>tr|B0WE01|B0WE01_CULQU NTF2-related export protein OS=Culex quinquefasciatus OX=7176 GN=6036966 PE=4 SV=1	6036966	14637.8	6	100	10	5	B0WE01	Culex quinquefasciatus	B0WE01	NTF2-related export protein	B0WE01	B0WE01_CULQU	B0WE01	0.531	FALSE	9.97677	Mosquito_UP000002320_2026_03_20	1.64e-146	0	1007.64
GFP	3	Mosquito_UP000002320_2026_03_20	>tr|B0WE01|B0WE01_CULQU NTF2-related export protein OS=Culex quinquefasciatus OX=7176 GN=6036966 PE=4 SV=1	6036966	14637.8	6	100	10	5	B0WE01	Culex quinquefasciatus	B0WE01	NTF2-related export protein	B0WE01	B0WE01_CULQU	B0WE01	0.531	FALSE	9.5312	Mosquito_UP000002320_2026_03_20	1.64e-146	0	739.905
GFP	4	Mosquito_UP000002320_2026_03_20	>tr|B0WE01|B0WE01_CULQU NTF2-related export protein OS=Culex quinquefasciatus OX=7176 GN=6036966 PE=4 SV=1	6036966	14637.8	6	100	10	5	B0WE01	Culex quinquefasciatus	B0WE01	NTF2-related export protein	B0WE01	B0WE01_CULQU	B0WE01	0.531	FALSE	9.72551	Mosquito_UP000002320_2026_03_20	1.64e-146	0	846.585
3xFlag-CqBravo	1	Mosquito_UP000002320_2026_03_20	>tr|B0WE01|B0WE01_CULQU NTF2-related export protein OS=Culex quinquefasciatus OX=7176 GN=6036966 PE=4 SV=1	6036966	14637.8	6	100	10	5	B0WE01	Culex quinquefasciatus	B0WE01	NTF2-related export protein	B0WE01	B0WE01_CULQU	B0WE01	0.531	FALSE	9.68454	Mosquito_UP000002320_2026_03_20	1.64e-146	0	822.88
3xFlag-CqBravo	2	Mosquito_UP000002320_2026_03_20	>tr|B0WE01|B0WE01_CULQU NTF2-related export protein OS=Culex quinquefasciatus OX=7176 GN=6036966 PE=4 SV=1	6036966	14637.8	6	100	10	5	B0WE01	Culex quinquefasciatus	B0WE01	NTF2-related export protein	B0WE01	B0WE01_CULQU	B0WE01	0.531	FALSE	9.68006	Mosquito_UP000002320_2026_03_20	1.64e-146	0	820.332
3xFlag-CqBravo	3	Mosquito_UP000002320_2026_03_20	>tr|B0WE01|B0WE01_CULQU NTF2-related export protein OS=Culex quinquefasciatus OX=7176 GN=6036966 PE=4 SV=1	6036966	14637.8	6	100	10	5	B0WE01	Culex quinquefasciatus	B0WE01	NTF2-related export protein	B0WE01	B0WE01_CULQU	B0WE01	0.531	FALSE	9.67719	Mosquito_UP000002320_2026_03_20	1.64e-146	0	818.698
3xFlag-CqBravo	4	Mosquito_UP000002320_2026_03_20	>tr|B0WE01|B0WE01_CULQU NTF2-related export protein OS=Culex quinquefasciatus OX=7176 GN=6036966 PE=4 SV=1	6036966	14637.8	6	100	10	5	B0WE01	Culex quinquefasciatus	B0WE01	NTF2-related export protein	B0WE01	B0WE01_CULQU	B0WE01	0.531	FALSE	9.78328	Mosquito_UP000002320_2026_03_20	1.64e-146	0	881.175
Truncation 2	1	Mosquito_UP000002320_2026_03_20	>tr|B0WE01|B0WE01_CULQU NTF2-related export protein OS=Culex quinquefasciatus OX=7176 GN=6036966 PE=4 SV=1	6036966	14637.8	6	100	10	5	B0WE01	Culex quinquefasciatus	B0WE01	NTF2-related export protein	B0WE01	B0WE01_CULQU	B0WE01	0.531	FALSE	9.49719	Mosquito_UP000002320_2026_03_20	1.64e-146	0	722.668
Truncation 2	2	Mosquito_UP000002320_2026_03_20	>tr|B0WE01|B0WE01_CULQU NTF2-related export protein OS=Culex quinquefasciatus OX=7176 GN=6036966 PE=4 SV=1	6036966	14637.8	6	100	10	5	B0WE01	Culex quinquefasciatus	B0WE01	NTF2-related export protein	B0WE01	B0WE01_CULQU	B0WE01	0.531	FALSE	9.61547	Mosquito_UP000002320_2026_03_20	1.64e-146	0	784.413
Truncation 2	3	Mosquito_UP000002320_2026_03_20	>tr|B0WE01|B0WE01_CULQU NTF2-related export protein OS=Culex quinquefasciatus OX=7176 GN=6036966 PE=4 SV=1	6036966	14637.8	6	100	10	5	B0WE01	Culex quinquefasciatus	B0WE01	NTF2-related export protein	B0WE01	B0WE01_CULQU	B0WE01	0.531	FALSE	9.53473	Mosquito_UP000002320_2026_03_20	1.64e-146	0	741.718
Truncation 2	4	Mosquito_UP000002320_2026_03_20	>tr|B0WE01|B0WE01_CULQU NTF2-related export protein OS=Culex quinquefasciatus OX=7176 GN=6036966 PE=4 SV=1	6036966	14637.8	6	100	10	5	B0WE01	Culex quinquefasciatus	B0WE01	NTF2-related export protein	B0WE01	B0WE01_CULQU	B0WE01	0.531	FALSE	9.63303	Mosquito_UP000002320_2026_03_20	1.64e-146	0	794.02
GFP	1	Mosquito_UP000002320_2026_03_20	>tr|B0WE04|B0WE04_CULQU Sec20 C-terminal domain-containing protein OS=Culex quinquefasciatus OX=7176 GN=6036969 PE=3 SV=1	6036969	26575	11	100	13	11	B0WE04	Culex quinquefasciatus	B0WE04	Sec20 C-terminal domain-containing protein	B0WE04	B0WE04_CULQU	B0WE04	0.591	FALSE	7.90943	Mosquito_UP000002320_2026_03_20	4.85e-177	0	240.423
GFP	2	Mosquito_UP000002320_2026_03_20	>tr|B0WE04|B0WE04_CULQU Sec20 C-terminal domain-containing protein OS=Culex quinquefasciatus OX=7176 GN=6036969 PE=3 SV=1	6036969	26575	11	100	13	11	B0WE04	Culex quinquefasciatus	B0WE04	Sec20 C-terminal domain-containing protein	B0WE04	B0WE04_CULQU	B0WE04	0.481	FALSE	8.02153	Mosquito_UP000002320_2026_03_20	4.85e-177	0	259.849
GFP	3	Mosquito_UP000002320_2026_03_20	>tr|B0WE04|B0WE04_CULQU Sec20 C-terminal domain-containing protein OS=Culex quinquefasciatus OX=7176 GN=6036969 PE=3 SV=1	6036969	26575	11	100	13	11	B0WE04	Culex quinquefasciatus	B0WE04	Sec20 C-terminal domain-containing protein	B0WE04	B0WE04_CULQU	B0WE04	0.451	FALSE	7.7822	Mosquito_UP000002320_2026_03_20	4.85e-177	0	220.128
GFP	4	Mosquito_UP000002320_2026_03_20	>tr|B0WE04|B0WE04_CULQU Sec20 C-terminal domain-containing protein OS=Culex quinquefasciatus OX=7176 GN=6036969 PE=3 SV=1	6036969	26575	11	100	13	11	B0WE04	Culex quinquefasciatus	B0WE04	Sec20 C-terminal domain-containing protein	B0WE04	B0WE04_CULQU	B0WE04	0.591	FALSE	7.93253	Mosquito_UP000002320_2026_03_20	4.85e-177	0	244.304
3xFlag-CqBravo	1	Mosquito_UP000002320_2026_03_20	>tr|B0WE04|B0WE04_CULQU Sec20 C-terminal domain-containing protein OS=Culex quinquefasciatus OX=7176 GN=6036969 PE=3 SV=1	6036969	26575	11	100	13	11	B0WE04	Culex quinquefasciatus	B0WE04	Sec20 C-terminal domain-containing protein	B0WE04	B0WE04_CULQU	B0WE04	0.527	FALSE	8.08437	Mosquito_UP000002320_2026_03_20	4.85e-177	0	271.417
3xFlag-CqBravo	2	Mosquito_UP000002320_2026_03_20	>tr|B0WE04|B0WE04_CULQU Sec20 C-terminal domain-containing protein OS=Culex quinquefasciatus OX=7176 GN=6036969 PE=3 SV=1	6036969	26575	11	100	13	11	B0WE04	Culex quinquefasciatus	B0WE04	Sec20 C-terminal domain-containing protein	B0WE04	B0WE04_CULQU	B0WE04	0.544	FALSE	7.81171	Mosquito_UP000002320_2026_03_20	4.85e-177	0	224.678
3xFlag-CqBravo	3	Mosquito_UP000002320_2026_03_20	>tr|B0WE04|B0WE04_CULQU Sec20 C-terminal domain-containing protein OS=Culex quinquefasciatus OX=7176 GN=6036969 PE=3 SV=1	6036969	26575	11	100	13	11	B0WE04	Culex quinquefasciatus	B0WE04	Sec20 C-terminal domain-containing protein	B0WE04	B0WE04_CULQU	B0WE04	0.527	FALSE	7.94478	Mosquito_UP000002320_2026_03_20	4.85e-177	0	246.386
3xFlag-CqBravo	4	Mosquito_UP000002320_2026_03_20	>tr|B0WE04|B0WE04_CULQU Sec20 C-terminal domain-containing protein OS=Culex quinquefasciatus OX=7176 GN=6036969 PE=3 SV=1	6036969	26575	11	100	13	11	B0WE04	Culex quinquefasciatus	B0WE04	Sec20 C-terminal domain-containing protein	B0WE04	B0WE04_CULQU	B0WE04	0.591	FALSE	7.76633	Mosquito_UP000002320_2026_03_20	4.85e-177	0	217.72
Truncation 2	1	Mosquito_UP000002320_2026_03_20	>tr|B0WE04|B0WE04_CULQU Sec20 C-terminal domain-containing protein OS=Culex quinquefasciatus OX=7176 GN=6036969 PE=3 SV=1	6036969	26575	11	100	13	11	B0WE04	Culex quinquefasciatus	B0WE04	Sec20 C-terminal domain-containing protein	B0WE04	B0WE04_CULQU	B0WE04	0.561	FALSE	7.81093	Mosquito_UP000002320_2026_03_20	4.85e-177	0	224.556
Truncation 2	2	Mosquito_UP000002320_2026_03_20	>tr|B0WE04|B0WE04_CULQU Sec20 C-terminal domain-containing protein OS=Culex quinquefasciatus OX=7176 GN=6036969 PE=3 SV=1	6036969	26575	11	100	13	11	B0WE04	Culex quinquefasciatus	B0WE04	Sec20 C-terminal domain-containing protein	B0WE04	B0WE04_CULQU	B0WE04	0.591	FALSE	7.75248	Mosquito_UP000002320_2026_03_20	4.85e-177	0	215.64
Truncation 2	3	Mosquito_UP000002320_2026_03_20	>tr|B0WE04|B0WE04_CULQU Sec20 C-terminal domain-containing protein OS=Culex quinquefasciatus OX=7176 GN=6036969 PE=3 SV=1	6036969	26575	11	100	13	11	B0WE04	Culex quinquefasciatus	B0WE04	Sec20 C-terminal domain-containing protein	B0WE04	B0WE04_CULQU	B0WE04	0.591	FALSE	7.84549	Mosquito_UP000002320_2026_03_20	4.85e-177	0	230.001
Truncation 2	4	Mosquito_UP000002320_2026_03_20	>tr|B0WE04|B0WE04_CULQU Sec20 C-terminal domain-containing protein OS=Culex quinquefasciatus OX=7176 GN=6036969 PE=3 SV=1	6036969	26575	11	100	13	11	B0WE04	Culex quinquefasciatus	B0WE04	Sec20 C-terminal domain-containing protein	B0WE04	B0WE04_CULQU	B0WE04	0.527	FALSE	7.8943	Mosquito_UP000002320_2026_03_20	4.85e-177	0	237.915
GFP	1	Mosquito_UP000002320_2026_03_20	>tr|B0WE06|B0WE06_CULQU Serine protease HTRA2, mitochondrial OS=Culex quinquefasciatus OX=7176 GN=6036972 PE=3 SV=1	6036972	40874.7	5	100	6	5	B0WE06	Culex quinquefasciatus	B0WE06	Serine protease HTRA2, mitochondrial	B0WE06	B0WE06_CULQU	B0WE06	0.205	FALSE	6.69772	Mosquito_UP000002320_2026_03_20	1.44e-171	0	103.804
GFP	2	Mosquito_UP000002320_2026_03_20	>tr|B0WE06|B0WE06_CULQU Serine protease HTRA2, mitochondrial OS=Culex quinquefasciatus OX=7176 GN=6036972 PE=3 SV=1	6036972	40874.7	5	100	6	5	B0WE06	Culex quinquefasciatus	B0WE06	Serine protease HTRA2, mitochondrial	B0WE06	B0WE06_CULQU	B0WE06	0.165	FALSE	7.07599	Mosquito_UP000002320_2026_03_20	1.44e-171	0	134.923
GFP	3	Mosquito_UP000002320_2026_03_20	>tr|B0WE06|B0WE06_CULQU Serine protease HTRA2, mitochondrial OS=Culex quinquefasciatus OX=7176 GN=6036972 PE=3 SV=1	6036972	40874.7	5	100	6	5	B0WE06	Culex quinquefasciatus	B0WE06	Serine protease HTRA2, mitochondrial	B0WE06	B0WE06_CULQU	B0WE06	0.205	FALSE	6.88426	Mosquito_UP000002320_2026_03_20	1.44e-171	0	118.133
GFP	4	Mosquito_UP000002320_2026_03_20	>tr|B0WE06|B0WE06_CULQU Serine protease HTRA2, mitochondrial OS=Culex quinquefasciatus OX=7176 GN=6036972 PE=3 SV=1	6036972	40874.7	5	100	6	5	B0WE06	Culex quinquefasciatus	B0WE06	Serine protease HTRA2, mitochondrial	B0WE06	B0WE06_CULQU	B0WE06	0.205	FALSE	7.07203	Mosquito_UP000002320_2026_03_20	1.44e-171	0	134.553
3xFlag-CqBravo	1	Mosquito_UP000002320_2026_03_20	>tr|B0WE06|B0WE06_CULQU Serine protease HTRA2, mitochondrial OS=Culex quinquefasciatus OX=7176 GN=6036972 PE=3 SV=1	6036972	40874.7	5	100	6	5	B0WE06	Culex quinquefasciatus	B0WE06	Serine protease HTRA2, mitochondrial	B0WE06	B0WE06_CULQU	B0WE06	0.165	FALSE	7.0192	Mosquito_UP000002320_2026_03_20	1.44e-171	0	129.715
3xFlag-CqBravo	2	Mosquito_UP000002320_2026_03_20	>tr|B0WE06|B0WE06_CULQU Serine protease HTRA2, mitochondrial OS=Culex quinquefasciatus OX=7176 GN=6036972 PE=3 SV=1	6036972	40874.7	5	100	6	5	B0WE06	Culex quinquefasciatus	B0WE06	Serine protease HTRA2, mitochondrial	B0WE06	B0WE06_CULQU	B0WE06	0.165	FALSE	6.90864	Mosquito_UP000002320_2026_03_20	1.44e-171	0	120.145
3xFlag-CqBravo	3	Mosquito_UP000002320_2026_03_20	>tr|B0WE06|B0WE06_CULQU Serine protease HTRA2, mitochondrial OS=Culex quinquefasciatus OX=7176 GN=6036972 PE=3 SV=1	6036972	40874.7	5	100	6	5	B0WE06	Culex quinquefasciatus	B0WE06	Serine protease HTRA2, mitochondrial	B0WE06	B0WE06_CULQU	B0WE06	0.205	FALSE	7.04408	Mosquito_UP000002320_2026_03_20	1.44e-171	0	131.971
3xFlag-CqBravo	4	Mosquito_UP000002320_2026_03_20	>tr|B0WE06|B0WE06_CULQU Serine protease HTRA2, mitochondrial OS=Culex quinquefasciatus OX=7176 GN=6036972 PE=3 SV=1	6036972	40874.7	5	100	6	5	B0WE06	Culex quinquefasciatus	B0WE06	Serine protease HTRA2, mitochondrial	B0WE06	B0WE06_CULQU	B0WE06	0.205	FALSE	6.87132	Mosquito_UP000002320_2026_03_20	1.44e-171	0	117.077
Truncation 2	1	Mosquito_UP000002320_2026_03_20	>tr|B0WE06|B0WE06_CULQU Serine protease HTRA2, mitochondrial OS=Culex quinquefasciatus OX=7176 GN=6036972 PE=3 SV=1	6036972	40874.7	5	100	6	5	B0WE06	Culex quinquefasciatus	B0WE06	Serine protease HTRA2, mitochondrial	B0WE06	B0WE06_CULQU	B0WE06	0.091	FALSE	6.83307	Mosquito_UP000002320_2026_03_20	1.44e-171	0	114.014
Truncation 2	2	Mosquito_UP000002320_2026_03_20	>tr|B0WE06|B0WE06_CULQU Serine protease HTRA2, mitochondrial OS=Culex quinquefasciatus OX=7176 GN=6036972 PE=3 SV=1	6036972	40874.7	5	100	6	5	B0WE06	Culex quinquefasciatus	B0WE06	Serine protease HTRA2, mitochondrial	B0WE06	B0WE06_CULQU	B0WE06	0.205	FALSE	7.07361	Mosquito_UP000002320_2026_03_20	1.44e-171	0	134.7
Truncation 2	3	Mosquito_UP000002320_2026_03_20	>tr|B0WE06|B0WE06_CULQU Serine protease HTRA2, mitochondrial OS=Culex quinquefasciatus OX=7176 GN=6036972 PE=3 SV=1	6036972	40874.7	5	100	6	5	B0WE06	Culex quinquefasciatus	B0WE06	Serine protease HTRA2, mitochondrial	B0WE06	B0WE06_CULQU	B0WE06	0.205	FALSE	6.92929	Mosquito_UP000002320_2026_03_20	1.44e-171	0	121.877
Truncation 2	4	Mosquito_UP000002320_2026_03_20	>tr|B0WE06|B0WE06_CULQU Serine protease HTRA2, mitochondrial OS=Culex quinquefasciatus OX=7176 GN=6036972 PE=3 SV=1	6036972	40874.7	5	100	6	5	B0WE06	Culex quinquefasciatus	B0WE06	Serine protease HTRA2, mitochondrial	B0WE06	B0WE06_CULQU	B0WE06	0.205	FALSE	6.9652	Mosquito_UP000002320_2026_03_20	1.44e-171	0	124.949
GFP	1	Mosquito_UP000002320_2026_03_20	>tr|B0WE07|B0WE07_CULQU DNA ligase 4 OS=Culex quinquefasciatus OX=7176 GN=6036973 PE=3 SV=1	6036973	98130.1	3	0	3	3	B0WE07	Culex quinquefasciatus	B0WE07	DNA ligase 4	B0WE07	B0WE07_CULQU	B0WE07	0	FALSE	NaN	Mosquito_UP000002320_2026_03_20	0.011267	0.0193939	NaN
GFP	2	Mosquito_UP000002320_2026_03_20	>tr|B0WE07|B0WE07_CULQU DNA ligase 4 OS=Culex quinquefasciatus OX=7176 GN=6036973 PE=3 SV=1	6036973	98130.1	3	0	3	3	B0WE07	Culex quinquefasciatus	B0WE07	DNA ligase 4	B0WE07	B0WE07_CULQU	B0WE07	0	FALSE	NaN	Mosquito_UP000002320_2026_03_20	0.011267	0.0193939	NaN
GFP	3	Mosquito_UP000002320_2026_03_20	>tr|B0WE07|B0WE07_CULQU DNA ligase 4 OS=Culex quinquefasciatus OX=7176 GN=6036973 PE=3 SV=1	6036973	98130.1	3	0	3	3	B0WE07	Culex quinquefasciatus	B0WE07	DNA ligase 4	B0WE07	B0WE07_CULQU	B0WE07	0	FALSE	NaN	Mosquito_UP000002320_2026_03_20	0.011267	0.0193939	NaN
GFP	4	Mosquito_UP000002320_2026_03_20	>tr|B0WE07|B0WE07_CULQU DNA ligase 4 OS=Culex quinquefasciatus OX=7176 GN=6036973 PE=3 SV=1	6036973	98130.1	3	0	3	3	B0WE07	Culex quinquefasciatus	B0WE07	DNA ligase 4	B0WE07	B0WE07_CULQU	B0WE07	0	FALSE	NaN	Mosquito_UP000002320_2026_03_20	0.011267	0.0193939	NaN
3xFlag-CqBravo	1	Mosquito_UP000002320_2026_03_20	>tr|B0WE07|B0WE07_CULQU DNA ligase 4 OS=Culex quinquefasciatus OX=7176 GN=6036973 PE=3 SV=1	6036973	98130.1	3	0	3	3	B0WE07	Culex quinquefasciatus	B0WE07	DNA ligase 4	B0WE07	B0WE07_CULQU	B0WE07	0	FALSE	NaN	Mosquito_UP000002320_2026_03_20	0.011267	0.0193939	NaN
3xFlag-CqBravo	2	Mosquito_UP000002320_2026_03_20	>tr|B0WE07|B0WE07_CULQU DNA ligase 4 OS=Culex quinquefasciatus OX=7176 GN=6036973 PE=3 SV=1	6036973	98130.1	3	0	3	3	B0WE07	Culex quinquefasciatus	B0WE07	DNA ligase 4	B0WE07	B0WE07_CULQU	B0WE07	0	FALSE	NaN	Mosquito_UP000002320_2026_03_20	0.011267	0.0193939	NaN
3xFlag-CqBravo	3	Mosquito_UP000002320_2026_03_20	>tr|B0WE07|B0WE07_CULQU DNA ligase 4 OS=Culex quinquefasciatus OX=7176 GN=6036973 PE=3 SV=1	6036973	98130.1	3	0	3	3	B0WE07	Culex quinquefasciatus	B0WE07	DNA ligase 4	B0WE07	B0WE07_CULQU	B0WE07	0	FALSE	NaN	Mosquito_UP000002320_2026_03_20	0.011267	0.0193939	NaN
3xFlag-CqBravo	4	Mosquito_UP000002320_2026_03_20	>tr|B0WE07|B0WE07_CULQU DNA ligase 4 OS=Culex quinquefasciatus OX=7176 GN=6036973 PE=3 SV=1	6036973	98130.1	3	0	3	3	B0WE07	Culex quinquefasciatus	B0WE07	DNA ligase 4	B0WE07	B0WE07_CULQU	B0WE07	0	FALSE	NaN	Mosquito_UP000002320_2026_03_20	0.011267	0.0193939	NaN
Truncation 2	1	Mosquito_UP000002320_2026_03_20	>tr|B0WE07|B0WE07_CULQU DNA ligase 4 OS=Culex quinquefasciatus OX=7176 GN=6036973 PE=3 SV=1	6036973	98130.1	3	0	3	3	B0WE07	Culex quinquefasciatus	B0WE07	DNA ligase 4	B0WE07	B0WE07_CULQU	B0WE07	0	FALSE	NaN	Mosquito_UP000002320_2026_03_20	0.011267	0.0193939	NaN
Truncation 2	2	Mosquito_UP000002320_2026_03_20	>tr|B0WE07|B0WE07_CULQU DNA ligase 4 OS=Culex quinquefasciatus OX=7176 GN=6036973 PE=3 SV=1	6036973	98130.1	3	0	3	3	B0WE07	Culex quinquefasciatus	B0WE07	DNA ligase 4	B0WE07	B0WE07_CULQU	B0WE07	0	FALSE	NaN	Mosquito_UP000002320_2026_03_20	0.011267	0.0193939	NaN
Truncation 2	3	Mosquito_UP000002320_2026_03_20	>tr|B0WE07|B0WE07_CULQU DNA ligase 4 OS=Culex quinquefasciatus OX=7176 GN=6036973 PE=3 SV=1	6036973	98130.1	3	0	3	3	B0WE07	Culex quinquefasciatus	B0WE07	DNA ligase 4	B0WE07	B0WE07_CULQU	B0WE07	0	FALSE	NaN	Mosquito_UP000002320_2026_03_20	0.011267	0.0193939	NaN
Truncation 2	4	Mosquito_UP000002320_2026_03_20	>tr|B0WE07|B0WE07_CULQU DNA ligase 4 OS=Culex quinquefasciatus OX=7176 GN=6036973 PE=3 SV=1	6036973	98130.1	3	0	3	3	B0WE07	Culex quinquefasciatus	B0WE07	DNA ligase 4	B0WE07	B0WE07_CULQU	B0WE07	0	FALSE	NaN	Mosquito_UP000002320_2026_03_20	0.011267	0.0193939	NaN
GFP	1	Mosquito_UP000002320_2026_03_20	>tr|B0WE08|B0WE08_CULQU BTB/POZ domain-containing protein KCTD9 OS=Culex quinquefasciatus OX=7176 GN=6036974 PE=4 SV=1	6036974	38064.3	8	100	8	8	B0WE08	Culex quinquefasciatus	B0WE08	BTB/POZ domain-containing protein KCTD9	B0WE08	B0WE08_CULQU	B0WE08	0.325	FALSE	6.00831	Mosquito_UP000002320_2026_03_20	4.25e-181	0	64.3698
GFP	2	Mosquito_UP000002320_2026_03_20	>tr|B0WE08|B0WE08_CULQU BTB/POZ domain-containing protein KCTD9 OS=Culex quinquefasciatus OX=7176 GN=6036974 PE=4 SV=1	6036974	38064.3	8	100	8	8	B0WE08	Culex quinquefasciatus	B0WE08	BTB/POZ domain-containing protein KCTD9	B0WE08	B0WE08_CULQU	B0WE08	0.279	FALSE	6.30877	Mosquito_UP000002320_2026_03_20	4.25e-181	0	79.2738
GFP	3	Mosquito_UP000002320_2026_03_20	>tr|B0WE08|B0WE08_CULQU BTB/POZ domain-containing protein KCTD9 OS=Culex quinquefasciatus OX=7176 GN=6036974 PE=4 SV=1	6036974	38064.3	8	100	8	8	B0WE08	Culex quinquefasciatus	B0WE08	BTB/POZ domain-containing protein KCTD9	B0WE08	B0WE08_CULQU	B0WE08	0.299	FALSE	5.97277	Mosquito_UP000002320_2026_03_20	4.25e-181	0	62.8032
GFP	4	Mosquito_UP000002320_2026_03_20	>tr|B0WE08|B0WE08_CULQU BTB/POZ domain-containing protein KCTD9 OS=Culex quinquefasciatus OX=7176 GN=6036974 PE=4 SV=1	6036974	38064.3	8	100	8	8	B0WE08	Culex quinquefasciatus	B0WE08	BTB/POZ domain-containing protein KCTD9	B0WE08	B0WE08_CULQU	B0WE08	0.254	FALSE	6.1959	Mosquito_UP000002320_2026_03_20	4.25e-181	0	73.3079
3xFlag-CqBravo	1	Mosquito_UP000002320_2026_03_20	>tr|B0WE08|B0WE08_CULQU BTB/POZ domain-containing protein KCTD9 OS=Culex quinquefasciatus OX=7176 GN=6036974 PE=4 SV=1	6036974	38064.3	8	100	8	8	B0WE08	Culex quinquefasciatus	B0WE08	BTB/POZ domain-containing protein KCTD9	B0WE08	B0WE08_CULQU	B0WE08	0.197	FALSE	6.24335	Mosquito_UP000002320_2026_03_20	4.25e-181	0	75.7593
3xFlag-CqBravo	2	Mosquito_UP000002320_2026_03_20	>tr|B0WE08|B0WE08_CULQU BTB/POZ domain-containing protein KCTD9 OS=Culex quinquefasciatus OX=7176 GN=6036974 PE=4 SV=1	6036974	38064.3	8	100	8	8	B0WE08	Culex quinquefasciatus	B0WE08	BTB/POZ domain-containing protein KCTD9	B0WE08	B0WE08_CULQU	B0WE08	0.279	FALSE	6.04966	Mosquito_UP000002320_2026_03_20	4.25e-181	0	66.2415
3xFlag-CqBravo	3	Mosquito_UP000002320_2026_03_20	>tr|B0WE08|B0WE08_CULQU BTB/POZ domain-containing protein KCTD9 OS=Culex quinquefasciatus OX=7176 GN=6036974 PE=4 SV=1	6036974	38064.3	8	100	8	8	B0WE08	Culex quinquefasciatus	B0WE08	BTB/POZ domain-containing protein KCTD9	B0WE08	B0WE08_CULQU	B0WE08	0.279	FALSE	5.90942	Mosquito_UP000002320_2026_03_20	4.25e-181	0	60.1055
3xFlag-CqBravo	4	Mosquito_UP000002320_2026_03_20	>tr|B0WE08|B0WE08_CULQU BTB/POZ domain-containing protein KCTD9 OS=Culex quinquefasciatus OX=7176 GN=6036974 PE=4 SV=1	6036974	38064.3	8	100	8	8	B0WE08	Culex quinquefasciatus	B0WE08	BTB/POZ domain-containing protein KCTD9	B0WE08	B0WE08_CULQU	B0WE08	0.197	FALSE	5.8689	Mosquito_UP000002320_2026_03_20	4.25e-181	0	58.4405
Truncation 2	1	Mosquito_UP000002320_2026_03_20	>tr|B0WE08|B0WE08_CULQU BTB/POZ domain-containing protein KCTD9 OS=Culex quinquefasciatus OX=7176 GN=6036974 PE=4 SV=1	6036974	38064.3	8	100	8	8	B0WE08	Culex quinquefasciatus	B0WE08	BTB/POZ domain-containing protein KCTD9	B0WE08	B0WE08_CULQU	B0WE08	0.197	FALSE	6.10705	Mosquito_UP000002320_2026_03_20	4.25e-181	0	68.9293
Truncation 2	2	Mosquito_UP000002320_2026_03_20	>tr|B0WE08|B0WE08_CULQU BTB/POZ domain-containing protein KCTD9 OS=Culex quinquefasciatus OX=7176 GN=6036974 PE=4 SV=1	6036974	38064.3	8	100	8	8	B0WE08	Culex quinquefasciatus	B0WE08	BTB/POZ domain-containing protein KCTD9	B0WE08	B0WE08_CULQU	B0WE08	0.268	FALSE	6.05229	Mosquito_UP000002320_2026_03_20	4.25e-181	0	66.3624
Truncation 2	3	Mosquito_UP000002320_2026_03_20	>tr|B0WE08|B0WE08_CULQU BTB/POZ domain-containing protein KCTD9 OS=Culex quinquefasciatus OX=7176 GN=6036974 PE=4 SV=1	6036974	38064.3	8	100	8	8	B0WE08	Culex quinquefasciatus	B0WE08	BTB/POZ domain-containing protein KCTD9	B0WE08	B0WE08_CULQU	B0WE08	0.279	FALSE	6.01188	Mosquito_UP000002320_2026_03_20	4.25e-181	0	64.529
Truncation 2	4	Mosquito_UP000002320_2026_03_20	>tr|B0WE08|B0WE08_CULQU BTB/POZ domain-containing protein KCTD9 OS=Culex quinquefasciatus OX=7176 GN=6036974 PE=4 SV=1	6036974	38064.3	8	100	8	8	B0WE08	Culex quinquefasciatus	B0WE08	BTB/POZ domain-containing protein KCTD9	B0WE08	B0WE08_CULQU	B0WE08	0.222	FALSE	6.16452	Mosquito_UP000002320_2026_03_20	4.25e-181	0	71.731
GFP	1	Mosquito_UP000002320_2026_03_20	>tr|B0WE09|B0WE09_CULQU 5-formyltetrahydrofolate cyclo-ligase OS=Culex quinquefasciatus OX=7176 GN=6036975 PE=4 SV=1	6036975	51936.9	25	100	33	21	B0WE09	Culex quinquefasciatus	B0WE09	5-formyltetrahydrofolate cyclo-ligase	B0WE09	B0WE09_CULQU	B0WE09	0.527	FALSE	10.9703	Mosquito_UP000002320_2026_03_20	7.84e-126	0	2006.23
GFP	2	Mosquito_UP000002320_2026_03_20	>tr|B0WE09|B0WE09_CULQU 5-formyltetrahydrofolate cyclo-ligase OS=Culex quinquefasciatus OX=7176 GN=6036975 PE=4 SV=1	6036975	51936.9	25	100	33	21	B0WE09	Culex quinquefasciatus	B0WE09	5-formyltetrahydrofolate cyclo-ligase	B0WE09	B0WE09_CULQU	B0WE09	0.516	FALSE	10.9213	Mosquito_UP000002320_2026_03_20	7.84e-126	0	1939.24
GFP	3	Mosquito_UP000002320_2026_03_20	>tr|B0WE09|B0WE09_CULQU 5-formyltetrahydrofolate cyclo-ligase OS=Culex quinquefasciatus OX=7176 GN=6036975 PE=4 SV=1	6036975	51936.9	25	100	33	21	B0WE09	Culex quinquefasciatus	B0WE09	5-formyltetrahydrofolate cyclo-ligase	B0WE09	B0WE09_CULQU	B0WE09	0.516	FALSE	11.0731	Mosquito_UP000002320_2026_03_20	7.84e-126	0	2154.38
GFP	4	Mosquito_UP000002320_2026_03_20	>tr|B0WE09|B0WE09_CULQU 5-formyltetrahydrofolate cyclo-ligase OS=Culex quinquefasciatus OX=7176 GN=6036975 PE=4 SV=1	6036975	51936.9	25	100	33	21	B0WE09	Culex quinquefasciatus	B0WE09	5-formyltetrahydrofolate cyclo-ligase	B0WE09	B0WE09_CULQU	B0WE09	0.516	FALSE	11.0047	Mosquito_UP000002320_2026_03_20	7.84e-126	0	2054.73
3xFlag-CqBravo	1	Mosquito_UP000002320_2026_03_20	>tr|B0WE09|B0WE09_CULQU 5-formyltetrahydrofolate cyclo-ligase OS=Culex quinquefasciatus OX=7176 GN=6036975 PE=4 SV=1	6036975	51936.9	25	100	33	21	B0WE09	Culex quinquefasciatus	B0WE09	5-formyltetrahydrofolate cyclo-ligase	B0WE09	B0WE09_CULQU	B0WE09	0.512	FALSE	10.9955	Mosquito_UP000002320_2026_03_20	7.84e-126	0	2041.64
3xFlag-CqBravo	2	Mosquito_UP000002320_2026_03_20	>tr|B0WE09|B0WE09_CULQU 5-formyltetrahydrofolate cyclo-ligase OS=Culex quinquefasciatus OX=7176 GN=6036975 PE=4 SV=1	6036975	51936.9	25	100	33	21	B0WE09	Culex quinquefasciatus	B0WE09	5-formyltetrahydrofolate cyclo-ligase	B0WE09	B0WE09_CULQU	B0WE09	0.43	FALSE	10.9324	Mosquito_UP000002320_2026_03_20	7.84e-126	0	1954.26
3xFlag-CqBravo	3	Mosquito_UP000002320_2026_03_20	>tr|B0WE09|B0WE09_CULQU 5-formyltetrahydrofolate cyclo-ligase OS=Culex quinquefasciatus OX=7176 GN=6036975 PE=4 SV=1	6036975	51936.9	25	100	33	21	B0WE09	Culex quinquefasciatus	B0WE09	5-formyltetrahydrofolate cyclo-ligase	B0WE09	B0WE09_CULQU	B0WE09	0.512	FALSE	10.9192	Mosquito_UP000002320_2026_03_20	7.84e-126	0	1936.39
3xFlag-CqBravo	4	Mosquito_UP000002320_2026_03_20	>tr|B0WE09|B0WE09_CULQU 5-formyltetrahydrofolate cyclo-ligase OS=Culex quinquefasciatus OX=7176 GN=6036975 PE=4 SV=1	6036975	51936.9	25	100	33	21	B0WE09	Culex quinquefasciatus	B0WE09	5-formyltetrahydrofolate cyclo-ligase	B0WE09	B0WE09_CULQU	B0WE09	0.512	FALSE	11.006	Mosquito_UP000002320_2026_03_20	7.84e-126	0	2056.47
Truncation 2	1	Mosquito_UP000002320_2026_03_20	>tr|B0WE09|B0WE09_CULQU 5-formyltetrahydrofolate cyclo-ligase OS=Culex quinquefasciatus OX=7176 GN=6036975 PE=4 SV=1	6036975	51936.9	25	100	33	21	B0WE09	Culex quinquefasciatus	B0WE09	5-formyltetrahydrofolate cyclo-ligase	B0WE09	B0WE09_CULQU	B0WE09	0.512	FALSE	11.148	Mosquito_UP000002320_2026_03_20	7.84e-126	0	2269.32
Truncation 2	2	Mosquito_UP000002320_2026_03_20	>tr|B0WE09|B0WE09_CULQU 5-formyltetrahydrofolate cyclo-ligase OS=Culex quinquefasciatus OX=7176 GN=6036975 PE=4 SV=1	6036975	51936.9	25	100	33	21	B0WE09	Culex quinquefasciatus	B0WE09	5-formyltetrahydrofolate cyclo-ligase	B0WE09	B0WE09_CULQU	B0WE09	0.512	FALSE	10.9021	Mosquito_UP000002320_2026_03_20	7.84e-126	0	1913.58
Truncation 2	3	Mosquito_UP000002320_2026_03_20	>tr|B0WE09|B0WE09_CULQU 5-formyltetrahydrofolate cyclo-ligase OS=Culex quinquefasciatus OX=7176 GN=6036975 PE=4 SV=1	6036975	51936.9	25	100	33	21	B0WE09	Culex quinquefasciatus	B0WE09	5-formyltetrahydrofolate cyclo-ligase	B0WE09	B0WE09_CULQU	B0WE09	0.512	FALSE	10.9788	Mosquito_UP000002320_2026_03_20	7.84e-126	0	2018.15
Truncation 2	4	Mosquito_UP000002320_2026_03_20	>tr|B0WE09|B0WE09_CULQU 5-formyltetrahydrofolate cyclo-ligase OS=Culex quinquefasciatus OX=7176 GN=6036975 PE=4 SV=1	6036975	51936.9	25	100	33	21	B0WE09	Culex quinquefasciatus	B0WE09	5-formyltetrahydrofolate cyclo-ligase	B0WE09	B0WE09_CULQU	B0WE09	0.516	FALSE	10.9398	Mosquito_UP000002320_2026_03_20	7.84e-126	0	1964.26
GFP	1	Mosquito_UP000002320_2026_03_20	>tr|B0WE12|B0WE12_CULQU Leucine rich repeat interacting protein OS=Culex quinquefasciatus OX=7176 GN=6036978 PE=3 SV=1	6036978	41070.7	10	100	12	10	B0WE12	Culex quinquefasciatus	B0WE12	Leucine rich repeat interacting protein	B0WE12	B0WE12_CULQU	B0WE12	0.376	FALSE	7.29623	Mosquito_UP000002320_2026_03_20	3.07e-124	0	157.175
GFP	2	Mosquito_UP000002320_2026_03_20	>tr|B0WE12|B0WE12_CULQU Leucine rich repeat interacting protein OS=Culex quinquefasciatus OX=7176 GN=6036978 PE=3 SV=1	6036978	41070.7	10	100	12	10	B0WE12	Culex quinquefasciatus	B0WE12	Leucine rich repeat interacting protein	B0WE12	B0WE12_CULQU	B0WE12	0.376	FALSE	7.2644	Mosquito_UP000002320_2026_03_20	3.07e-124	0	153.746
GFP	3	Mosquito_UP000002320_2026_03_20	>tr|B0WE12|B0WE12_CULQU Leucine rich repeat interacting protein OS=Culex quinquefasciatus OX=7176 GN=6036978 PE=3 SV=1	6036978	41070.7	10	100	12	10	B0WE12	Culex quinquefasciatus	B0WE12	Leucine rich repeat interacting protein	B0WE12	B0WE12_CULQU	B0WE12	0.376	FALSE	7.18867	Mosquito_UP000002320_2026_03_20	3.07e-124	0	145.883
GFP	4	Mosquito_UP000002320_2026_03_20	>tr|B0WE12|B0WE12_CULQU Leucine rich repeat interacting protein OS=Culex quinquefasciatus OX=7176 GN=6036978 PE=3 SV=1	6036978	41070.7	10	100	12	10	B0WE12	Culex quinquefasciatus	B0WE12	Leucine rich repeat interacting protein	B0WE12	B0WE12_CULQU	B0WE12	0.376	FALSE	7.22044	Mosquito_UP000002320_2026_03_20	3.07e-124	0	149.131
3xFlag-CqBravo	1	Mosquito_UP000002320_2026_03_20	>tr|B0WE12|B0WE12_CULQU Leucine rich repeat interacting protein OS=Culex quinquefasciatus OX=7176 GN=6036978 PE=3 SV=1	6036978	41070.7	10	100	12	10	B0WE12	Culex quinquefasciatus	B0WE12	Leucine rich repeat interacting protein	B0WE12	B0WE12_CULQU	B0WE12	0.34	FALSE	7.14313	Mosquito_UP000002320_2026_03_20	3.07e-124	0	141.35
3xFlag-CqBravo	2	Mosquito_UP000002320_2026_03_20	>tr|B0WE12|B0WE12_CULQU Leucine rich repeat interacting protein OS=Culex quinquefasciatus OX=7176 GN=6036978 PE=3 SV=1	6036978	41070.7	10	100	12	10	B0WE12	Culex quinquefasciatus	B0WE12	Leucine rich repeat interacting protein	B0WE12	B0WE12_CULQU	B0WE12	0.376	FALSE	6.93099	Mosquito_UP000002320_2026_03_20	3.07e-124	0	122.022
3xFlag-CqBravo	3	Mosquito_UP000002320_2026_03_20	>tr|B0WE12|B0WE12_CULQU Leucine rich repeat interacting protein OS=Culex quinquefasciatus OX=7176 GN=6036978 PE=3 SV=1	6036978	41070.7	10	100	12	10	B0WE12	Culex quinquefasciatus	B0WE12	Leucine rich repeat interacting protein	B0WE12	B0WE12_CULQU	B0WE12	0.376	FALSE	7.11503	Mosquito_UP000002320_2026_03_20	3.07e-124	0	138.624
3xFlag-CqBravo	4	Mosquito_UP000002320_2026_03_20	>tr|B0WE12|B0WE12_CULQU Leucine rich repeat interacting protein OS=Culex quinquefasciatus OX=7176 GN=6036978 PE=3 SV=1	6036978	41070.7	10	100	12	10	B0WE12	Culex quinquefasciatus	B0WE12	Leucine rich repeat interacting protein	B0WE12	B0WE12_CULQU	B0WE12	0.351	FALSE	7.13036	Mosquito_UP000002320_2026_03_20	3.07e-124	0	140.104
Truncation 2	1	Mosquito_UP000002320_2026_03_20	>tr|B0WE12|B0WE12_CULQU Leucine rich repeat interacting protein OS=Culex quinquefasciatus OX=7176 GN=6036978 PE=3 SV=1	6036978	41070.7	10	100	12	10	B0WE12	Culex quinquefasciatus	B0WE12	Leucine rich repeat interacting protein	B0WE12	B0WE12_CULQU	B0WE12	0.29	FALSE	6.91502	Mosquito_UP000002320_2026_03_20	3.07e-124	0	120.678
Truncation 2	2	Mosquito_UP000002320_2026_03_20	>tr|B0WE12|B0WE12_CULQU Leucine rich repeat interacting protein OS=Culex quinquefasciatus OX=7176 GN=6036978 PE=3 SV=1	6036978	41070.7	10	100	12	10	B0WE12	Culex quinquefasciatus	B0WE12	Leucine rich repeat interacting protein	B0WE12	B0WE12_CULQU	B0WE12	0.376	FALSE	6.91906	Mosquito_UP000002320_2026_03_20	3.07e-124	0	121.017
Truncation 2	3	Mosquito_UP000002320_2026_03_20	>tr|B0WE12|B0WE12_CULQU Leucine rich repeat interacting protein OS=Culex quinquefasciatus OX=7176 GN=6036978 PE=3 SV=1	6036978	41070.7	10	100	12	10	B0WE12	Culex quinquefasciatus	B0WE12	Leucine rich repeat interacting protein	B0WE12	B0WE12_CULQU	B0WE12	0.376	FALSE	7.02398	Mosquito_UP000002320_2026_03_20	3.07e-124	0	130.145
Truncation 2	4	Mosquito_UP000002320_2026_03_20	>tr|B0WE12|B0WE12_CULQU Leucine rich repeat interacting protein OS=Culex quinquefasciatus OX=7176 GN=6036978 PE=3 SV=1	6036978	41070.7	10	100	12	10	B0WE12	Culex quinquefasciatus	B0WE12	Leucine rich repeat interacting protein	B0WE12	B0WE12_CULQU	B0WE12	0.376	FALSE	6.96945	Mosquito_UP000002320_2026_03_20	3.07e-124	0	125.318
GFP	1	Mosquito_UP000002320_2026_03_20	>tr|B0WE14|B0WE14_CULQU Dolichyl-diphosphooligosaccharide--protein glycosyltransferase 48 kDa subunit OS=Culex quinquefasciatus OX=7176 GN=6036981 PE=3 SV=1	6036981	49501.2	17	100	24	17	B0WE14	Culex quinquefasciatus	B0WE14	Dolichyl-diphosphooligosaccharide--protein glycosyltransferase 48 kDa subunit	B0WE14	B0WE14_CULQU	B0WE14	0.47	FALSE	10.7606	Mosquito_UP000002320_2026_03_20	9.17e-122	0	1734.87
GFP	2	Mosquito_UP000002320_2026_03_20	>tr|B0WE14|B0WE14_CULQU Dolichyl-diphosphooligosaccharide--protein glycosyltransferase 48 kDa subunit OS=Culex quinquefasciatus OX=7176 GN=6036981 PE=3 SV=1	6036981	49501.2	17	100	24	17	B0WE14	Culex quinquefasciatus	B0WE14	Dolichyl-diphosphooligosaccharide--protein glycosyltransferase 48 kDa subunit	B0WE14	B0WE14_CULQU	B0WE14	0.47	FALSE	10.6915	Mosquito_UP000002320_2026_03_20	9.17e-122	0	1653.72
GFP	3	Mosquito_UP000002320_2026_03_20	>tr|B0WE14|B0WE14_CULQU Dolichyl-diphosphooligosaccharide--protein glycosyltransferase 48 kDa subunit OS=Culex quinquefasciatus OX=7176 GN=6036981 PE=3 SV=1	6036981	49501.2	17	100	24	17	B0WE14	Culex quinquefasciatus	B0WE14	Dolichyl-diphosphooligosaccharide--protein glycosyltransferase 48 kDa subunit	B0WE14	B0WE14_CULQU	B0WE14	0.47	FALSE	10.735	Mosquito_UP000002320_2026_03_20	9.17e-122	0	1704.3
GFP	4	Mosquito_UP000002320_2026_03_20	>tr|B0WE14|B0WE14_CULQU Dolichyl-diphosphooligosaccharide--protein glycosyltransferase 48 kDa subunit OS=Culex quinquefasciatus OX=7176 GN=6036981 PE=3 SV=1	6036981	49501.2	17	100	24	17	B0WE14	Culex quinquefasciatus	B0WE14	Dolichyl-diphosphooligosaccharide--protein glycosyltransferase 48 kDa subunit	B0WE14	B0WE14_CULQU	B0WE14	0.47	FALSE	10.8651	Mosquito_UP000002320_2026_03_20	9.17e-122	0	1865.14
3xFlag-CqBravo	1	Mosquito_UP000002320_2026_03_20	>tr|B0WE14|B0WE14_CULQU Dolichyl-diphosphooligosaccharide--protein glycosyltransferase 48 kDa subunit OS=Culex quinquefasciatus OX=7176 GN=6036981 PE=3 SV=1	6036981	49501.2	17	100	24	17	B0WE14	Culex quinquefasciatus	B0WE14	Dolichyl-diphosphooligosaccharide--protein glycosyltransferase 48 kDa subunit	B0WE14	B0WE14_CULQU	B0WE14	0.47	FALSE	10.6607	Mosquito_UP000002320_2026_03_20	9.17e-122	0	1618.79
3xFlag-CqBravo	2	Mosquito_UP000002320_2026_03_20	>tr|B0WE14|B0WE14_CULQU Dolichyl-diphosphooligosaccharide--protein glycosyltransferase 48 kDa subunit OS=Culex quinquefasciatus OX=7176 GN=6036981 PE=3 SV=1	6036981	49501.2	17	100	24	17	B0WE14	Culex quinquefasciatus	B0WE14	Dolichyl-diphosphooligosaccharide--protein glycosyltransferase 48 kDa subunit	B0WE14	B0WE14_CULQU	B0WE14	0.47	FALSE	10.7416	Mosquito_UP000002320_2026_03_20	9.17e-122	0	1712.1
3xFlag-CqBravo	3	Mosquito_UP000002320_2026_03_20	>tr|B0WE14|B0WE14_CULQU Dolichyl-diphosphooligosaccharide--protein glycosyltransferase 48 kDa subunit OS=Culex quinquefasciatus OX=7176 GN=6036981 PE=3 SV=1	6036981	49501.2	17	100	24	17	B0WE14	Culex quinquefasciatus	B0WE14	Dolichyl-diphosphooligosaccharide--protein glycosyltransferase 48 kDa subunit	B0WE14	B0WE14_CULQU	B0WE14	0.47	FALSE	10.7831	Mosquito_UP000002320_2026_03_20	9.17e-122	0	1762.12
3xFlag-CqBravo	4	Mosquito_UP000002320_2026_03_20	>tr|B0WE14|B0WE14_CULQU Dolichyl-diphosphooligosaccharide--protein glycosyltransferase 48 kDa subunit OS=Culex quinquefasciatus OX=7176 GN=6036981 PE=3 SV=1	6036981	49501.2	17	100	24	17	B0WE14	Culex quinquefasciatus	B0WE14	Dolichyl-diphosphooligosaccharide--protein glycosyltransferase 48 kDa subunit	B0WE14	B0WE14_CULQU	B0WE14	0.47	FALSE	10.9411	Mosquito_UP000002320_2026_03_20	9.17e-122	0	1966.04
Truncation 2	1	Mosquito_UP000002320_2026_03_20	>tr|B0WE14|B0WE14_CULQU Dolichyl-diphosphooligosaccharide--protein glycosyltransferase 48 kDa subunit OS=Culex quinquefasciatus OX=7176 GN=6036981 PE=3 SV=1	6036981	49501.2	17	100	24	17	B0WE14	Culex quinquefasciatus	B0WE14	Dolichyl-diphosphooligosaccharide--protein glycosyltransferase 48 kDa subunit	B0WE14	B0WE14_CULQU	B0WE14	0.47	FALSE	11.0163	Mosquito_UP000002320_2026_03_20	9.17e-122	0	2071.22
Truncation 2	2	Mosquito_UP000002320_2026_03_20	>tr|B0WE14|B0WE14_CULQU Dolichyl-diphosphooligosaccharide--protein glycosyltransferase 48 kDa subunit OS=Culex quinquefasciatus OX=7176 GN=6036981 PE=3 SV=1	6036981	49501.2	17	100	24	17	B0WE14	Culex quinquefasciatus	B0WE14	Dolichyl-diphosphooligosaccharide--protein glycosyltransferase 48 kDa subunit	B0WE14	B0WE14_CULQU	B0WE14	0.47	FALSE	10.626	Mosquito_UP000002320_2026_03_20	9.17e-122	0	1580.3
Truncation 2	3	Mosquito_UP000002320_2026_03_20	>tr|B0WE14|B0WE14_CULQU Dolichyl-diphosphooligosaccharide--protein glycosyltransferase 48 kDa subunit OS=Culex quinquefasciatus OX=7176 GN=6036981 PE=3 SV=1	6036981	49501.2	17	100	24	17	B0WE14	Culex quinquefasciatus	B0WE14	Dolichyl-diphosphooligosaccharide--protein glycosyltransferase 48 kDa subunit	B0WE14	B0WE14_CULQU	B0WE14	0.47	FALSE	10.76	Mosquito_UP000002320_2026_03_20	9.17e-122	0	1734.19
Truncation 2	4	Mosquito_UP000002320_2026_03_20	>tr|B0WE14|B0WE14_CULQU Dolichyl-diphosphooligosaccharide--protein glycosyltransferase 48 kDa subunit OS=Culex quinquefasciatus OX=7176 GN=6036981 PE=3 SV=1	6036981	49501.2	17	100	24	17	B0WE14	Culex quinquefasciatus	B0WE14	Dolichyl-diphosphooligosaccharide--protein glycosyltransferase 48 kDa subunit	B0WE14	B0WE14_CULQU	B0WE14	0.47	FALSE	10.8091	Mosquito_UP000002320_2026_03_20	9.17e-122	0	1794.22
GFP	1	Mosquito_UP000002320_2026_03_20	>tr|B0WE15|B0WE15_CULQU Ras-related protein Rab-10 OS=Culex quinquefasciatus OX=7176 GN=6036982 PE=4 SV=1	6036982	42414.4	19	100	26	17	B0WE15	Culex quinquefasciatus	B0WE15	Ras-related protein Rab-10	B0WE15	B0WE15_CULQU	B0WE15	0.497	FALSE	9.61787	Mosquito_UP000002320_2026_03_20	7.18e-253	0	785.721
GFP	2	Mosquito_UP000002320_2026_03_20	>tr|B0WE15|B0WE15_CULQU Ras-related protein Rab-10 OS=Culex quinquefasciatus OX=7176 GN=6036982 PE=4 SV=1	6036982	42414.4	19	100	26	17	B0WE15	Culex quinquefasciatus	B0WE15	Ras-related protein Rab-10	B0WE15	B0WE15_CULQU	B0WE15	0.497	FALSE	9.59284	Mosquito_UP000002320_2026_03_20	7.18e-253	0	772.204
GFP	3	Mosquito_UP000002320_2026_03_20	>tr|B0WE15|B0WE15_CULQU Ras-related protein Rab-10 OS=Culex quinquefasciatus OX=7176 GN=6036982 PE=4 SV=1	6036982	42414.4	19	100	26	17	B0WE15	Culex quinquefasciatus	B0WE15	Ras-related protein Rab-10	B0WE15	B0WE15_CULQU	B0WE15	0.497	FALSE	9.59687	Mosquito_UP000002320_2026_03_20	7.18e-253	0	774.363
GFP	4	Mosquito_UP000002320_2026_03_20	>tr|B0WE15|B0WE15_CULQU Ras-related protein Rab-10 OS=Culex quinquefasciatus OX=7176 GN=6036982 PE=4 SV=1	6036982	42414.4	19	100	26	17	B0WE15	Culex quinquefasciatus	B0WE15	Ras-related protein Rab-10	B0WE15	B0WE15_CULQU	B0WE15	0.497	FALSE	9.71728	Mosquito_UP000002320_2026_03_20	7.18e-253	0	841.77
3xFlag-CqBravo	1	Mosquito_UP000002320_2026_03_20	>tr|B0WE15|B0WE15_CULQU Ras-related protein Rab-10 OS=Culex quinquefasciatus OX=7176 GN=6036982 PE=4 SV=1	6036982	42414.4	19	100	26	17	B0WE15	Culex quinquefasciatus	B0WE15	Ras-related protein Rab-10	B0WE15	B0WE15_CULQU	B0WE15	0.497	FALSE	9.59046	Mosquito_UP000002320_2026_03_20	7.18e-253	0	770.93
3xFlag-CqBravo	2	Mosquito_UP000002320_2026_03_20	>tr|B0WE15|B0WE15_CULQU Ras-related protein Rab-10 OS=Culex quinquefasciatus OX=7176 GN=6036982 PE=4 SV=1	6036982	42414.4	19	100	26	17	B0WE15	Culex quinquefasciatus	B0WE15	Ras-related protein Rab-10	B0WE15	B0WE15_CULQU	B0WE15	0.497	FALSE	9.61328	Mosquito_UP000002320_2026_03_20	7.18e-253	0	783.226
3xFlag-CqBravo	3	Mosquito_UP000002320_2026_03_20	>tr|B0WE15|B0WE15_CULQU Ras-related protein Rab-10 OS=Culex quinquefasciatus OX=7176 GN=6036982 PE=4 SV=1	6036982	42414.4	19	100	26	17	B0WE15	Culex quinquefasciatus	B0WE15	Ras-related protein Rab-10	B0WE15	B0WE15_CULQU	B0WE15	0.497	FALSE	9.63374	Mosquito_UP000002320_2026_03_20	7.18e-253	0	794.411
3xFlag-CqBravo	4	Mosquito_UP000002320_2026_03_20	>tr|B0WE15|B0WE15_CULQU Ras-related protein Rab-10 OS=Culex quinquefasciatus OX=7176 GN=6036982 PE=4 SV=1	6036982	42414.4	19	100	26	17	B0WE15	Culex quinquefasciatus	B0WE15	Ras-related protein Rab-10	B0WE15	B0WE15_CULQU	B0WE15	0.478	FALSE	9.73088	Mosquito_UP000002320_2026_03_20	7.18e-253	0	849.74
Truncation 2	1	Mosquito_UP000002320_2026_03_20	>tr|B0WE15|B0WE15_CULQU Ras-related protein Rab-10 OS=Culex quinquefasciatus OX=7176 GN=6036982 PE=4 SV=1	6036982	42414.4	19	100	26	17	B0WE15	Culex quinquefasciatus	B0WE15	Ras-related protein Rab-10	B0WE15	B0WE15_CULQU	B0WE15	0.497	FALSE	9.7298	Mosquito_UP000002320_2026_03_20	7.18e-253	0	849.105
Truncation 2	2	Mosquito_UP000002320_2026_03_20	>tr|B0WE15|B0WE15_CULQU Ras-related protein Rab-10 OS=Culex quinquefasciatus OX=7176 GN=6036982 PE=4 SV=1	6036982	42414.4	19	100	26	17	B0WE15	Culex quinquefasciatus	B0WE15	Ras-related protein Rab-10	B0WE15	B0WE15_CULQU	B0WE15	0.497	FALSE	9.56795	Mosquito_UP000002320_2026_03_20	7.18e-253	0	758.999
Truncation 2	3	Mosquito_UP000002320_2026_03_20	>tr|B0WE15|B0WE15_CULQU Ras-related protein Rab-10 OS=Culex quinquefasciatus OX=7176 GN=6036982 PE=4 SV=1	6036982	42414.4	19	100	26	17	B0WE15	Culex quinquefasciatus	B0WE15	Ras-related protein Rab-10	B0WE15	B0WE15_CULQU	B0WE15	0.497	FALSE	9.64722	Mosquito_UP000002320_2026_03_20	7.18e-253	0	801.867
Truncation 2	4	Mosquito_UP000002320_2026_03_20	>tr|B0WE15|B0WE15_CULQU Ras-related protein Rab-10 OS=Culex quinquefasciatus OX=7176 GN=6036982 PE=4 SV=1	6036982	42414.4	19	100	26	17	B0WE15	Culex quinquefasciatus	B0WE15	Ras-related protein Rab-10	B0WE15	B0WE15_CULQU	B0WE15	0.497	FALSE	9.72896	Mosquito_UP000002320_2026_03_20	7.18e-253	0	848.609
GFP	1	Mosquito_UP000002320_2026_03_20	>tr|B0WE16|B0WE16_CULQU GTP-binding protein OS=Culex quinquefasciatus OX=7176 GN=6036983 PE=4 SV=1	6036983	37435.8	6	100	8	6	B0WE16	Culex quinquefasciatus	B0WE16	GTP-binding protein	B0WE16	B0WE16_CULQU	B0WE16	0.265	FALSE	9.62738	Mosquito_UP000002320_2026_03_20	4.49e-145	0	790.913
GFP	2	Mosquito_UP000002320_2026_03_20	>tr|B0WE16|B0WE16_CULQU GTP-binding protein OS=Culex quinquefasciatus OX=7176 GN=6036983 PE=4 SV=1	6036983	37435.8	6	100	8	6	B0WE16	Culex quinquefasciatus	B0WE16	GTP-binding protein	B0WE16	B0WE16_CULQU	B0WE16	0.265	FALSE	9.73054	Mosquito_UP000002320_2026_03_20	4.49e-145	0	849.541
GFP	3	Mosquito_UP000002320_2026_03_20	>tr|B0WE16|B0WE16_CULQU GTP-binding protein OS=Culex quinquefasciatus OX=7176 GN=6036983 PE=4 SV=1	6036983	37435.8	6	100	8	6	B0WE16	Culex quinquefasciatus	B0WE16	GTP-binding protein	B0WE16	B0WE16_CULQU	B0WE16	0.265	FALSE	9.36515	Mosquito_UP000002320_2026_03_20	4.49e-145	0	659.464
GFP	4	Mosquito_UP000002320_2026_03_20	>tr|B0WE16|B0WE16_CULQU GTP-binding protein OS=Culex quinquefasciatus OX=7176 GN=6036983 PE=4 SV=1	6036983	37435.8	6	100	8	6	B0WE16	Culex quinquefasciatus	B0WE16	GTP-binding protein	B0WE16	B0WE16_CULQU	B0WE16	0.265	FALSE	9.3863	Mosquito_UP000002320_2026_03_20	4.49e-145	0	669.201
3xFlag-CqBravo	1	Mosquito_UP000002320_2026_03_20	>tr|B0WE16|B0WE16_CULQU GTP-binding protein OS=Culex quinquefasciatus OX=7176 GN=6036983 PE=4 SV=1	6036983	37435.8	6	100	8	6	B0WE16	Culex quinquefasciatus	B0WE16	GTP-binding protein	B0WE16	B0WE16_CULQU	B0WE16	0.265	FALSE	9.66544	Mosquito_UP000002320_2026_03_20	4.49e-145	0	812.061
3xFlag-CqBravo	2	Mosquito_UP000002320_2026_03_20	>tr|B0WE16|B0WE16_CULQU GTP-binding protein OS=Culex quinquefasciatus OX=7176 GN=6036983 PE=4 SV=1	6036983	37435.8	6	100	8	6	B0WE16	Culex quinquefasciatus	B0WE16	GTP-binding protein	B0WE16	B0WE16_CULQU	B0WE16	0.265	FALSE	9.62302	Mosquito_UP000002320_2026_03_20	4.49e-145	0	788.531
3xFlag-CqBravo	3	Mosquito_UP000002320_2026_03_20	>tr|B0WE16|B0WE16_CULQU GTP-binding protein OS=Culex quinquefasciatus OX=7176 GN=6036983 PE=4 SV=1	6036983	37435.8	6	100	8	6	B0WE16	Culex quinquefasciatus	B0WE16	GTP-binding protein	B0WE16	B0WE16_CULQU	B0WE16	0.265	FALSE	9.6764	Mosquito_UP000002320_2026_03_20	4.49e-145	0	818.251
3xFlag-CqBravo	4	Mosquito_UP000002320_2026_03_20	>tr|B0WE16|B0WE16_CULQU GTP-binding protein OS=Culex quinquefasciatus OX=7176 GN=6036983 PE=4 SV=1	6036983	37435.8	6	100	8	6	B0WE16	Culex quinquefasciatus	B0WE16	GTP-binding protein	B0WE16	B0WE16_CULQU	B0WE16	0.265	FALSE	9.54996	Mosquito_UP000002320_2026_03_20	4.49e-145	0	749.589
Truncation 2	1	Mosquito_UP000002320_2026_03_20	>tr|B0WE16|B0WE16_CULQU GTP-binding protein OS=Culex quinquefasciatus OX=7176 GN=6036983 PE=4 SV=1	6036983	37435.8	6	100	8	6	B0WE16	Culex quinquefasciatus	B0WE16	GTP-binding protein	B0WE16	B0WE16_CULQU	B0WE16	0.265	FALSE	9.45416	Mosquito_UP000002320_2026_03_20	4.49e-145	0	701.433
Truncation 2	2	Mosquito_UP000002320_2026_03_20	>tr|B0WE16|B0WE16_CULQU GTP-binding protein OS=Culex quinquefasciatus OX=7176 GN=6036983 PE=4 SV=1	6036983	37435.8	6	100	8	6	B0WE16	Culex quinquefasciatus	B0WE16	GTP-binding protein	B0WE16	B0WE16_CULQU	B0WE16	0.265	FALSE	9.4078	Mosquito_UP000002320_2026_03_20	4.49e-145	0	679.25
Truncation 2	3	Mosquito_UP000002320_2026_03_20	>tr|B0WE16|B0WE16_CULQU GTP-binding protein OS=Culex quinquefasciatus OX=7176 GN=6036983 PE=4 SV=1	6036983	37435.8	6	100	8	6	B0WE16	Culex quinquefasciatus	B0WE16	GTP-binding protein	B0WE16	B0WE16_CULQU	B0WE16	0.265	FALSE	9.4235	Mosquito_UP000002320_2026_03_20	4.49e-145	0	686.681
Truncation 2	4	Mosquito_UP000002320_2026_03_20	>tr|B0WE16|B0WE16_CULQU GTP-binding protein OS=Culex quinquefasciatus OX=7176 GN=6036983 PE=4 SV=1	6036983	37435.8	6	100	8	6	B0WE16	Culex quinquefasciatus	B0WE16	GTP-binding protein	B0WE16	B0WE16_CULQU	B0WE16	0.265	FALSE	9.59111	Mosquito_UP000002320_2026_03_20	4.49e-145	0	771.279
GFP	1	Mosquito_UP000002320_2026_03_20	>tr|B0WE18|B0WE18_CULQU GTP-binding protein OS=Culex quinquefasciatus OX=7176 GN=6036985 PE=4 SV=1	6036985	20089.3	7	100	9	7	B0WE18	Culex quinquefasciatus	B0WE18	GTP-binding protein	B0WE18	B0WE18_CULQU	B0WE18	0.424	FALSE	10.7532	Mosquito_UP000002320_2026_03_20	1.23e-103	0	1725.99
GFP	2	Mosquito_UP000002320_2026_03_20	>tr|B0WE18|B0WE18_CULQU GTP-binding protein OS=Culex quinquefasciatus OX=7176 GN=6036985 PE=4 SV=1	6036985	20089.3	7	100	9	7	B0WE18	Culex quinquefasciatus	B0WE18	GTP-binding protein	B0WE18	B0WE18_CULQU	B0WE18	0.424	FALSE	10.7368	Mosquito_UP000002320_2026_03_20	1.23e-103	0	1706.43
GFP	3	Mosquito_UP000002320_2026_03_20	>tr|B0WE18|B0WE18_CULQU GTP-binding protein OS=Culex quinquefasciatus OX=7176 GN=6036985 PE=4 SV=1	6036985	20089.3	7	100	9	7	B0WE18	Culex quinquefasciatus	B0WE18	GTP-binding protein	B0WE18	B0WE18_CULQU	B0WE18	0.424	FALSE	10.7812	Mosquito_UP000002320_2026_03_20	1.23e-103	0	1759.86
GFP	4	Mosquito_UP000002320_2026_03_20	>tr|B0WE18|B0WE18_CULQU GTP-binding protein OS=Culex quinquefasciatus OX=7176 GN=6036985 PE=4 SV=1	6036985	20089.3	7	100	9	7	B0WE18	Culex quinquefasciatus	B0WE18	GTP-binding protein	B0WE18	B0WE18_CULQU	B0WE18	0.424	FALSE	10.8637	Mosquito_UP000002320_2026_03_20	1.23e-103	0	1863.38
3xFlag-CqBravo	1	Mosquito_UP000002320_2026_03_20	>tr|B0WE18|B0WE18_CULQU GTP-binding protein OS=Culex quinquefasciatus OX=7176 GN=6036985 PE=4 SV=1	6036985	20089.3	7	100	9	7	B0WE18	Culex quinquefasciatus	B0WE18	GTP-binding protein	B0WE18	B0WE18_CULQU	B0WE18	0.424	FALSE	10.8364	Mosquito_UP000002320_2026_03_20	1.23e-103	0	1828.44
3xFlag-CqBravo	2	Mosquito_UP000002320_2026_03_20	>tr|B0WE18|B0WE18_CULQU GTP-binding protein OS=Culex quinquefasciatus OX=7176 GN=6036985 PE=4 SV=1	6036985	20089.3	7	100	9	7	B0WE18	Culex quinquefasciatus	B0WE18	GTP-binding protein	B0WE18	B0WE18_CULQU	B0WE18	0.424	FALSE	10.7106	Mosquito_UP000002320_2026_03_20	1.23e-103	0	1675.78
3xFlag-CqBravo	3	Mosquito_UP000002320_2026_03_20	>tr|B0WE18|B0WE18_CULQU GTP-binding protein OS=Culex quinquefasciatus OX=7176 GN=6036985 PE=4 SV=1	6036985	20089.3	7	100	9	7	B0WE18	Culex quinquefasciatus	B0WE18	GTP-binding protein	B0WE18	B0WE18_CULQU	B0WE18	0.424	FALSE	10.8408	Mosquito_UP000002320_2026_03_20	1.23e-103	0	1834.02
3xFlag-CqBravo	4	Mosquito_UP000002320_2026_03_20	>tr|B0WE18|B0WE18_CULQU GTP-binding protein OS=Culex quinquefasciatus OX=7176 GN=6036985 PE=4 SV=1	6036985	20089.3	7	100	9	7	B0WE18	Culex quinquefasciatus	B0WE18	GTP-binding protein	B0WE18	B0WE18_CULQU	B0WE18	0.424	FALSE	10.8328	Mosquito_UP000002320_2026_03_20	1.23e-103	0	1823.9
Truncation 2	1	Mosquito_UP000002320_2026_03_20	>tr|B0WE18|B0WE18_CULQU GTP-binding protein OS=Culex quinquefasciatus OX=7176 GN=6036985 PE=4 SV=1	6036985	20089.3	7	100	9	7	B0WE18	Culex quinquefasciatus	B0WE18	GTP-binding protein	B0WE18	B0WE18_CULQU	B0WE18	0.424	FALSE	10.912	Mosquito_UP000002320_2026_03_20	1.23e-103	0	1926.75
Truncation 2	2	Mosquito_UP000002320_2026_03_20	>tr|B0WE18|B0WE18_CULQU GTP-binding protein OS=Culex quinquefasciatus OX=7176 GN=6036985 PE=4 SV=1	6036985	20089.3	7	100	9	7	B0WE18	Culex quinquefasciatus	B0WE18	GTP-binding protein	B0WE18	B0WE18_CULQU	B0WE18	0.424	FALSE	10.9753	Mosquito_UP000002320_2026_03_20	1.23e-103	0	2013.26
Truncation 2	3	Mosquito_UP000002320_2026_03_20	>tr|B0WE18|B0WE18_CULQU GTP-binding protein OS=Culex quinquefasciatus OX=7176 GN=6036985 PE=4 SV=1	6036985	20089.3	7	100	9	7	B0WE18	Culex quinquefasciatus	B0WE18	GTP-binding protein	B0WE18	B0WE18_CULQU	B0WE18	0.424	FALSE	10.753	Mosquito_UP000002320_2026_03_20	1.23e-103	0	1725.68
Truncation 2	4	Mosquito_UP000002320_2026_03_20	>tr|B0WE18|B0WE18_CULQU GTP-binding protein OS=Culex quinquefasciatus OX=7176 GN=6036985 PE=4 SV=1	6036985	20089.3	7	100	9	7	B0WE18	Culex quinquefasciatus	B0WE18	GTP-binding protein	B0WE18	B0WE18_CULQU	B0WE18	0.424	FALSE	10.5622	Mosquito_UP000002320_2026_03_20	1.23e-103	0	1511.94
GFP	1	Mosquito_UP000002320_2026_03_20	>tr|B0WE26|B0WE26_CULQU EGF-like domain-containing protein OS=Culex quinquefasciatus OX=7176 GN=6036991 PE=3 SV=1	6036991	33476.5	12	100	13	12	B0WE26	Culex quinquefasciatus	B0WE26	EGF-like domain-containing protein	B0WE26	B0WE26_CULQU	B0WE26	0.408	FALSE	8.06253	Mosquito_UP000002320_2026_03_20	2.44e-120	0	267.34
GFP	2	Mosquito_UP000002320_2026_03_20	>tr|B0WE26|B0WE26_CULQU EGF-like domain-containing protein OS=Culex quinquefasciatus OX=7176 GN=6036991 PE=3 SV=1	6036991	33476.5	12	100	13	12	B0WE26	Culex quinquefasciatus	B0WE26	EGF-like domain-containing protein	B0WE26	B0WE26_CULQU	B0WE26	0.408	FALSE	8.3339	Mosquito_UP000002320_2026_03_20	2.44e-120	0	322.667
GFP	3	Mosquito_UP000002320_2026_03_20	>tr|B0WE26|B0WE26_CULQU EGF-like domain-containing protein OS=Culex quinquefasciatus OX=7176 GN=6036991 PE=3 SV=1	6036991	33476.5	12	100	13	12	B0WE26	Culex quinquefasciatus	B0WE26	EGF-like domain-containing protein	B0WE26	B0WE26_CULQU	B0WE26	0.408	FALSE	8.15119	Mosquito_UP000002320_2026_03_20	2.44e-120	0	284.285
GFP	4	Mosquito_UP000002320_2026_03_20	>tr|B0WE26|B0WE26_CULQU EGF-like domain-containing protein OS=Culex quinquefasciatus OX=7176 GN=6036991 PE=3 SV=1	6036991	33476.5	12	100	13	12	B0WE26	Culex quinquefasciatus	B0WE26	EGF-like domain-containing protein	B0WE26	B0WE26_CULQU	B0WE26	0.408	FALSE	8.20442	Mosquito_UP000002320_2026_03_20	2.44e-120	0	294.97
3xFlag-CqBravo	1	Mosquito_UP000002320_2026_03_20	>tr|B0WE26|B0WE26_CULQU EGF-like domain-containing protein OS=Culex quinquefasciatus OX=7176 GN=6036991 PE=3 SV=1	6036991	33476.5	12	100	13	12	B0WE26	Culex quinquefasciatus	B0WE26	EGF-like domain-containing protein	B0WE26	B0WE26_CULQU	B0WE26	0.385	FALSE	7.99484	Mosquito_UP000002320_2026_03_20	2.44e-120	0	255.087
3xFlag-CqBravo	2	Mosquito_UP000002320_2026_03_20	>tr|B0WE26|B0WE26_CULQU EGF-like domain-containing protein OS=Culex quinquefasciatus OX=7176 GN=6036991 PE=3 SV=1	6036991	33476.5	12	100	13	12	B0WE26	Culex quinquefasciatus	B0WE26	EGF-like domain-containing protein	B0WE26	B0WE26_CULQU	B0WE26	0.375	FALSE	7.98979	Mosquito_UP000002320_2026_03_20	2.44e-120	0	254.195
3xFlag-CqBravo	3	Mosquito_UP000002320_2026_03_20	>tr|B0WE26|B0WE26_CULQU EGF-like domain-containing protein OS=Culex quinquefasciatus OX=7176 GN=6036991 PE=3 SV=1	6036991	33476.5	12	100	13	12	B0WE26	Culex quinquefasciatus	B0WE26	EGF-like domain-containing protein	B0WE26	B0WE26_CULQU	B0WE26	0.408	FALSE	8.24086	Mosquito_UP000002320_2026_03_20	2.44e-120	0	302.515
3xFlag-CqBravo	4	Mosquito_UP000002320_2026_03_20	>tr|B0WE26|B0WE26_CULQU EGF-like domain-containing protein OS=Culex quinquefasciatus OX=7176 GN=6036991 PE=3 SV=1	6036991	33476.5	12	100	13	12	B0WE26	Culex quinquefasciatus	B0WE26	EGF-like domain-containing protein	B0WE26	B0WE26_CULQU	B0WE26	0.326	FALSE	7.94735	Mosquito_UP000002320_2026_03_20	2.44e-120	0	246.826
Truncation 2	1	Mosquito_UP000002320_2026_03_20	>tr|B0WE26|B0WE26_CULQU EGF-like domain-containing protein OS=Culex quinquefasciatus OX=7176 GN=6036991 PE=3 SV=1	6036991	33476.5	12	100	13	12	B0WE26	Culex quinquefasciatus	B0WE26	EGF-like domain-containing protein	B0WE26	B0WE26_CULQU	B0WE26	0.355	FALSE	8.09756	Mosquito_UP000002320_2026_03_20	2.44e-120	0	273.911
Truncation 2	2	Mosquito_UP000002320_2026_03_20	>tr|B0WE26|B0WE26_CULQU EGF-like domain-containing protein OS=Culex quinquefasciatus OX=7176 GN=6036991 PE=3 SV=1	6036991	33476.5	12	100	13	12	B0WE26	Culex quinquefasciatus	B0WE26	EGF-like domain-containing protein	B0WE26	B0WE26_CULQU	B0WE26	0.408	FALSE	8.00272	Mosquito_UP000002320_2026_03_20	2.44e-120	0	256.482
Truncation 2	3	Mosquito_UP000002320_2026_03_20	>tr|B0WE26|B0WE26_CULQU EGF-like domain-containing protein OS=Culex quinquefasciatus OX=7176 GN=6036991 PE=3 SV=1	6036991	33476.5	12	100	13	12	B0WE26	Culex quinquefasciatus	B0WE26	EGF-like domain-containing protein	B0WE26	B0WE26_CULQU	B0WE26	0.408	FALSE	7.80819	Mosquito_UP000002320_2026_03_20	2.44e-120	0	224.13
Truncation 2	4	Mosquito_UP000002320_2026_03_20	>tr|B0WE26|B0WE26_CULQU EGF-like domain-containing protein OS=Culex quinquefasciatus OX=7176 GN=6036991 PE=3 SV=1	6036991	33476.5	12	100	13	12	B0WE26	Culex quinquefasciatus	B0WE26	EGF-like domain-containing protein	B0WE26	B0WE26_CULQU	B0WE26	0.408	FALSE	8.04145	Mosquito_UP000002320_2026_03_20	2.44e-120	0	263.462
GFP	1	Mosquito_UP000002320_2026_03_20	>tr|B0WE29|B0WE29_CULQU Autophagy-specific gene 18 OS=Culex quinquefasciatus OX=7176 GN=6036998 PE=3 SV=1;>tr|B0XI79|B0XI79_CULQU WD repeat domain phosphoinositide-interacting protein 2 OS=Culex quinquefasciatus OX=7176 GN=6053226 PE=3 SV=1	6036998;6053226	42825.6;35600.81	1	91.7	1	1	B0WE29;B0XI79	Culex quinquefasciatus	B0WE29;B0XI79	Autophagy-specific gene 18;WD repeat domain phosphoinositide-interacting protein 2	B0WE29;B0XI79	B0WE29_CULQU;B0XI79_CULQU	B0WE29;B0XI79	4.9%;5.7%	TRUE	4.67652	Mosquito_UP000002320_2026_03_20	8.73e-11	0	25.5725
GFP	2	Mosquito_UP000002320_2026_03_20	>tr|B0WE29|B0WE29_CULQU Autophagy-specific gene 18 OS=Culex quinquefasciatus OX=7176 GN=6036998 PE=3 SV=1;>tr|B0XI79|B0XI79_CULQU WD repeat domain phosphoinositide-interacting protein 2 OS=Culex quinquefasciatus OX=7176 GN=6053226 PE=3 SV=1	6036998;6053226	42825.6;35600.81	1	91.7	1	1	B0WE29;B0XI79	Culex quinquefasciatus	B0WE29;B0XI79	Autophagy-specific gene 18;WD repeat domain phosphoinositide-interacting protein 2	B0WE29;B0XI79	B0WE29_CULQU;B0XI79_CULQU	B0WE29;B0XI79	4.9%;5.7%	TRUE	4.24867	Mosquito_UP000002320_2026_03_20	8.73e-11	0	19.0098
GFP	3	Mosquito_UP000002320_2026_03_20	>tr|B0WE29|B0WE29_CULQU Autophagy-specific gene 18 OS=Culex quinquefasciatus OX=7176 GN=6036998 PE=3 SV=1;>tr|B0XI79|B0XI79_CULQU WD repeat domain phosphoinositide-interacting protein 2 OS=Culex quinquefasciatus OX=7176 GN=6053226 PE=3 SV=1	6036998;6053226	42825.6;35600.81	1	91.7	1	1	B0WE29;B0XI79	Culex quinquefasciatus	B0WE29;B0XI79	Autophagy-specific gene 18;WD repeat domain phosphoinositide-interacting protein 2	B0WE29;B0XI79	B0WE29_CULQU;B0XI79_CULQU	B0WE29;B0XI79	4.9%;5.7%	TRUE	4.34908	Mosquito_UP000002320_2026_03_20	8.73e-11	0	20.3799
GFP	4	Mosquito_UP000002320_2026_03_20	>tr|B0WE29|B0WE29_CULQU Autophagy-specific gene 18 OS=Culex quinquefasciatus OX=7176 GN=6036998 PE=3 SV=1;>tr|B0XI79|B0XI79_CULQU WD repeat domain phosphoinositide-interacting protein 2 OS=Culex quinquefasciatus OX=7176 GN=6053226 PE=3 SV=1	6036998;6053226	42825.6;35600.81	1	91.7	1	1	B0WE29;B0XI79	Culex quinquefasciatus	B0WE29;B0XI79	Autophagy-specific gene 18;WD repeat domain phosphoinositide-interacting protein 2	B0WE29;B0XI79	B0WE29_CULQU;B0XI79_CULQU	B0WE29;B0XI79	4.9%;5.7%	TRUE	4.06328	Mosquito_UP000002320_2026_03_20	8.73e-11	0	16.7174
3xFlag-CqBravo	1	Mosquito_UP000002320_2026_03_20	>tr|B0WE29|B0WE29_CULQU Autophagy-specific gene 18 OS=Culex quinquefasciatus OX=7176 GN=6036998 PE=3 SV=1;>tr|B0XI79|B0XI79_CULQU WD repeat domain phosphoinositide-interacting protein 2 OS=Culex quinquefasciatus OX=7176 GN=6053226 PE=3 SV=1	6036998;6053226	42825.6;35600.81	1	91.7	1	1	B0WE29;B0XI79	Culex quinquefasciatus	B0WE29;B0XI79	Autophagy-specific gene 18;WD repeat domain phosphoinositide-interacting protein 2	B0WE29;B0XI79	B0WE29_CULQU;B0XI79_CULQU	B0WE29;B0XI79	4.9%;5.7%	TRUE	4.38371	Mosquito_UP000002320_2026_03_20	8.73e-11	0	20.8751
3xFlag-CqBravo	2	Mosquito_UP000002320_2026_03_20	>tr|B0WE29|B0WE29_CULQU Autophagy-specific gene 18 OS=Culex quinquefasciatus OX=7176 GN=6036998 PE=3 SV=1;>tr|B0XI79|B0XI79_CULQU WD repeat domain phosphoinositide-interacting protein 2 OS=Culex quinquefasciatus OX=7176 GN=6053226 PE=3 SV=1	6036998;6053226	42825.6;35600.81	1	91.7	1	1	B0WE29;B0XI79	Culex quinquefasciatus	B0WE29;B0XI79	Autophagy-specific gene 18;WD repeat domain phosphoinositide-interacting protein 2	B0WE29;B0XI79	B0WE29_CULQU;B0XI79_CULQU	B0WE29;B0XI79	4.9%;5.7%	TRUE	4.22159	Mosquito_UP000002320_2026_03_20	8.73e-11	0	18.6562
3xFlag-CqBravo	3	Mosquito_UP000002320_2026_03_20	>tr|B0WE29|B0WE29_CULQU Autophagy-specific gene 18 OS=Culex quinquefasciatus OX=7176 GN=6036998 PE=3 SV=1;>tr|B0XI79|B0XI79_CULQU WD repeat domain phosphoinositide-interacting protein 2 OS=Culex quinquefasciatus OX=7176 GN=6053226 PE=3 SV=1	6036998;6053226	42825.6;35600.81	1	91.7	1	1	B0WE29;B0XI79	Culex quinquefasciatus	B0WE29;B0XI79	Autophagy-specific gene 18;WD repeat domain phosphoinositide-interacting protein 2	B0WE29;B0XI79	B0WE29_CULQU;B0XI79_CULQU	B0WE29;B0XI79	0%;0%	TRUE	NaN	Mosquito_UP000002320_2026_03_20	8.73e-11	0	NaN
3xFlag-CqBravo	4	Mosquito_UP000002320_2026_03_20	>tr|B0WE29|B0WE29_CULQU Autophagy-specific gene 18 OS=Culex quinquefasciatus OX=7176 GN=6036998 PE=3 SV=1;>tr|B0XI79|B0XI79_CULQU WD repeat domain phosphoinositide-interacting protein 2 OS=Culex quinquefasciatus OX=7176 GN=6053226 PE=3 SV=1	6036998;6053226	42825.6;35600.81	1	91.7	1	1	B0WE29;B0XI79	Culex quinquefasciatus	B0WE29;B0XI79	Autophagy-specific gene 18;WD repeat domain phosphoinositide-interacting protein 2	B0WE29;B0XI79	B0WE29_CULQU;B0XI79_CULQU	B0WE29;B0XI79	4.9%;5.7%	TRUE	3.7237	Mosquito_UP000002320_2026_03_20	8.73e-11	0	13.2113
Truncation 2	1	Mosquito_UP000002320_2026_03_20	>tr|B0WE29|B0WE29_CULQU Autophagy-specific gene 18 OS=Culex quinquefasciatus OX=7176 GN=6036998 PE=3 SV=1;>tr|B0XI79|B0XI79_CULQU WD repeat domain phosphoinositide-interacting protein 2 OS=Culex quinquefasciatus OX=7176 GN=6053226 PE=3 SV=1	6036998;6053226	42825.6;35600.81	1	91.7	1	1	B0WE29;B0XI79	Culex quinquefasciatus	B0WE29;B0XI79	Autophagy-specific gene 18;WD repeat domain phosphoinositide-interacting protein 2	B0WE29;B0XI79	B0WE29_CULQU;B0XI79_CULQU	B0WE29;B0XI79	4.9%;5.7%	TRUE	4.03809	Mosquito_UP000002320_2026_03_20	8.73e-11	0	16.4281
Truncation 2	2	Mosquito_UP000002320_2026_03_20	>tr|B0WE29|B0WE29_CULQU Autophagy-specific gene 18 OS=Culex quinquefasciatus OX=7176 GN=6036998 PE=3 SV=1;>tr|B0XI79|B0XI79_CULQU WD repeat domain phosphoinositide-interacting protein 2 OS=Culex quinquefasciatus OX=7176 GN=6053226 PE=3 SV=1	6036998;6053226	42825.6;35600.81	1	91.7	1	1	B0WE29;B0XI79	Culex quinquefasciatus	B0WE29;B0XI79	Autophagy-specific gene 18;WD repeat domain phosphoinositide-interacting protein 2	B0WE29;B0XI79	B0WE29_CULQU;B0XI79_CULQU	B0WE29;B0XI79	4.9%;5.7%	TRUE	4.26666	Mosquito_UP000002320_2026_03_20	8.73e-11	0	19.2483
Truncation 2	3	Mosquito_UP000002320_2026_03_20	>tr|B0WE29|B0WE29_CULQU Autophagy-specific gene 18 OS=Culex quinquefasciatus OX=7176 GN=6036998 PE=3 SV=1;>tr|B0XI79|B0XI79_CULQU WD repeat domain phosphoinositide-interacting protein 2 OS=Culex quinquefasciatus OX=7176 GN=6053226 PE=3 SV=1	6036998;6053226	42825.6;35600.81	1	91.7	1	1	B0WE29;B0XI79	Culex quinquefasciatus	B0WE29;B0XI79	Autophagy-specific gene 18;WD repeat domain phosphoinositide-interacting protein 2	B0WE29;B0XI79	B0WE29_CULQU;B0XI79_CULQU	B0WE29;B0XI79	4.9%;5.7%	TRUE	3.90099	Mosquito_UP000002320_2026_03_20	8.73e-11	0	14.9387
Truncation 2	4	Mosquito_UP000002320_2026_03_20	>tr|B0WE29|B0WE29_CULQU Autophagy-specific gene 18 OS=Culex quinquefasciatus OX=7176 GN=6036998 PE=3 SV=1;>tr|B0XI79|B0XI79_CULQU WD repeat domain phosphoinositide-interacting protein 2 OS=Culex quinquefasciatus OX=7176 GN=6053226 PE=3 SV=1	6036998;6053226	42825.6;35600.81	1	91.7	1	1	B0WE29;B0XI79	Culex quinquefasciatus	B0WE29;B0XI79	Autophagy-specific gene 18;WD repeat domain phosphoinositide-interacting protein 2	B0WE29;B0XI79	B0WE29_CULQU;B0XI79_CULQU	B0WE29;B0XI79	4.9%;5.7%	TRUE	4.81175	Mosquito_UP000002320_2026_03_20	8.73e-11	0	28.0854
GFP	1	Mosquito_UP000002320_2026_03_20	>tr|B0WE30|B0WE30_CULQU Tubulin gamma chain OS=Culex quinquefasciatus OX=7176 GN=6036999 PE=3 SV=1	6036999	51014.8	20	100	26	19	B0WE30	Culex quinquefasciatus	B0WE30	Tubulin gamma chain	B0WE30	B0WE30_CULQU	B0WE30	0.544	FALSE	8.88919	Mosquito_UP000002320_2026_03_20	1.02e-207	0	474.146
GFP	2	Mosquito_UP000002320_2026_03_20	>tr|B0WE30|B0WE30_CULQU Tubulin gamma chain OS=Culex quinquefasciatus OX=7176 GN=6036999 PE=3 SV=1	6036999	51014.8	20	100	26	19	B0WE30	Culex quinquefasciatus	B0WE30	Tubulin gamma chain	B0WE30	B0WE30_CULQU	B0WE30	0.544	FALSE	8.90103	Mosquito_UP000002320_2026_03_20	1.02e-207	0	478.055
GFP	3	Mosquito_UP000002320_2026_03_20	>tr|B0WE30|B0WE30_CULQU Tubulin gamma chain OS=Culex quinquefasciatus OX=7176 GN=6036999 PE=3 SV=1	6036999	51014.8	20	100	26	19	B0WE30	Culex quinquefasciatus	B0WE30	Tubulin gamma chain	B0WE30	B0WE30_CULQU	B0WE30	0.544	FALSE	9.06126	Mosquito_UP000002320_2026_03_20	1.02e-207	0	534.207
GFP	4	Mosquito_UP000002320_2026_03_20	>tr|B0WE30|B0WE30_CULQU Tubulin gamma chain OS=Culex quinquefasciatus OX=7176 GN=6036999 PE=3 SV=1	6036999	51014.8	20	100	26	19	B0WE30	Culex quinquefasciatus	B0WE30	Tubulin gamma chain	B0WE30	B0WE30_CULQU	B0WE30	0.544	FALSE	8.99406	Mosquito_UP000002320_2026_03_20	1.02e-207	0	509.896
3xFlag-CqBravo	1	Mosquito_UP000002320_2026_03_20	>tr|B0WE30|B0WE30_CULQU Tubulin gamma chain OS=Culex quinquefasciatus OX=7176 GN=6036999 PE=3 SV=1	6036999	51014.8	20	100	26	19	B0WE30	Culex quinquefasciatus	B0WE30	Tubulin gamma chain	B0WE30	B0WE30_CULQU	B0WE30	0.544	FALSE	8.7238	Mosquito_UP000002320_2026_03_20	1.02e-207	0	422.79
3xFlag-CqBravo	2	Mosquito_UP000002320_2026_03_20	>tr|B0WE30|B0WE30_CULQU Tubulin gamma chain OS=Culex quinquefasciatus OX=7176 GN=6036999 PE=3 SV=1	6036999	51014.8	20	100	26	19	B0WE30	Culex quinquefasciatus	B0WE30	Tubulin gamma chain	B0WE30	B0WE30_CULQU	B0WE30	0.544	FALSE	8.85255	Mosquito_UP000002320_2026_03_20	1.02e-207	0	462.257
3xFlag-CqBravo	3	Mosquito_UP000002320_2026_03_20	>tr|B0WE30|B0WE30_CULQU Tubulin gamma chain OS=Culex quinquefasciatus OX=7176 GN=6036999 PE=3 SV=1	6036999	51014.8	20	100	26	19	B0WE30	Culex quinquefasciatus	B0WE30	Tubulin gamma chain	B0WE30	B0WE30_CULQU	B0WE30	0.544	FALSE	8.9696	Mosquito_UP000002320_2026_03_20	1.02e-207	0	501.323
3xFlag-CqBravo	4	Mosquito_UP000002320_2026_03_20	>tr|B0WE30|B0WE30_CULQU Tubulin gamma chain OS=Culex quinquefasciatus OX=7176 GN=6036999 PE=3 SV=1	6036999	51014.8	20	100	26	19	B0WE30	Culex quinquefasciatus	B0WE30	Tubulin gamma chain	B0WE30	B0WE30_CULQU	B0WE30	0.544	FALSE	8.8454	Mosquito_UP000002320_2026_03_20	1.02e-207	0	459.972
Truncation 2	1	Mosquito_UP000002320_2026_03_20	>tr|B0WE30|B0WE30_CULQU Tubulin gamma chain OS=Culex quinquefasciatus OX=7176 GN=6036999 PE=3 SV=1	6036999	51014.8	20	100	26	19	B0WE30	Culex quinquefasciatus	B0WE30	Tubulin gamma chain	B0WE30	B0WE30_CULQU	B0WE30	0.542	FALSE	8.90921	Mosquito_UP000002320_2026_03_20	1.02e-207	0	480.771
Truncation 2	2	Mosquito_UP000002320_2026_03_20	>tr|B0WE30|B0WE30_CULQU Tubulin gamma chain OS=Culex quinquefasciatus OX=7176 GN=6036999 PE=3 SV=1	6036999	51014.8	20	100	26	19	B0WE30	Culex quinquefasciatus	B0WE30	Tubulin gamma chain	B0WE30	B0WE30_CULQU	B0WE30	0.544	FALSE	8.93699	Mosquito_UP000002320_2026_03_20	1.02e-207	0	490.12
Truncation 2	3	Mosquito_UP000002320_2026_03_20	>tr|B0WE30|B0WE30_CULQU Tubulin gamma chain OS=Culex quinquefasciatus OX=7176 GN=6036999 PE=3 SV=1	6036999	51014.8	20	100	26	19	B0WE30	Culex quinquefasciatus	B0WE30	Tubulin gamma chain	B0WE30	B0WE30_CULQU	B0WE30	0.544	FALSE	8.96294	Mosquito_UP000002320_2026_03_20	1.02e-207	0	499.017
Truncation 2	4	Mosquito_UP000002320_2026_03_20	>tr|B0WE30|B0WE30_CULQU Tubulin gamma chain OS=Culex quinquefasciatus OX=7176 GN=6036999 PE=3 SV=1	6036999	51014.8	20	100	26	19	B0WE30	Culex quinquefasciatus	B0WE30	Tubulin gamma chain	B0WE30	B0WE30_CULQU	B0WE30	0.544	FALSE	9.01951	Mosquito_UP000002320_2026_03_20	1.02e-207	0	518.972
GFP	1	Mosquito_UP000002320_2026_03_20	>tr|B0WE33|B0WE33_CULQU Prolactin regulatory element-binding protein OS=Culex quinquefasciatus OX=7176 GN=6037003 PE=4 SV=1	6037003	49102.1	9	100	12	9	B0WE33	Culex quinquefasciatus	B0WE33	Prolactin regulatory element-binding protein	B0WE33	B0WE33_CULQU	B0WE33	0.256	FALSE	7.41532	Mosquito_UP000002320_2026_03_20	3.74e-164	0	170.7
GFP	2	Mosquito_UP000002320_2026_03_20	>tr|B0WE33|B0WE33_CULQU Prolactin regulatory element-binding protein OS=Culex quinquefasciatus OX=7176 GN=6037003 PE=4 SV=1	6037003	49102.1	9	100	12	9	B0WE33	Culex quinquefasciatus	B0WE33	Prolactin regulatory element-binding protein	B0WE33	B0WE33_CULQU	B0WE33	0.256	FALSE	7.5064	Mosquito_UP000002320_2026_03_20	3.74e-164	0	181.824
GFP	3	Mosquito_UP000002320_2026_03_20	>tr|B0WE33|B0WE33_CULQU Prolactin regulatory element-binding protein OS=Culex quinquefasciatus OX=7176 GN=6037003 PE=4 SV=1	6037003	49102.1	9	100	12	9	B0WE33	Culex quinquefasciatus	B0WE33	Prolactin regulatory element-binding protein	B0WE33	B0WE33_CULQU	B0WE33	0.256	FALSE	7.60082	Mosquito_UP000002320_2026_03_20	3.74e-164	0	194.123
GFP	4	Mosquito_UP000002320_2026_03_20	>tr|B0WE33|B0WE33_CULQU Prolactin regulatory element-binding protein OS=Culex quinquefasciatus OX=7176 GN=6037003 PE=4 SV=1	6037003	49102.1	9	100	12	9	B0WE33	Culex quinquefasciatus	B0WE33	Prolactin regulatory element-binding protein	B0WE33	B0WE33_CULQU	B0WE33	0.256	FALSE	7.55203	Mosquito_UP000002320_2026_03_20	3.74e-164	0	187.667
3xFlag-CqBravo	1	Mosquito_UP000002320_2026_03_20	>tr|B0WE33|B0WE33_CULQU Prolactin regulatory element-binding protein OS=Culex quinquefasciatus OX=7176 GN=6037003 PE=4 SV=1	6037003	49102.1	9	100	12	9	B0WE33	Culex quinquefasciatus	B0WE33	Prolactin regulatory element-binding protein	B0WE33	B0WE33_CULQU	B0WE33	0.256	FALSE	7.66949	Mosquito_UP000002320_2026_03_20	3.74e-164	0	203.585
3xFlag-CqBravo	2	Mosquito_UP000002320_2026_03_20	>tr|B0WE33|B0WE33_CULQU Prolactin regulatory element-binding protein OS=Culex quinquefasciatus OX=7176 GN=6037003 PE=4 SV=1	6037003	49102.1	9	100	12	9	B0WE33	Culex quinquefasciatus	B0WE33	Prolactin regulatory element-binding protein	B0WE33	B0WE33_CULQU	B0WE33	0.256	FALSE	7.6289	Mosquito_UP000002320_2026_03_20	3.74e-164	0	197.938
3xFlag-CqBravo	3	Mosquito_UP000002320_2026_03_20	>tr|B0WE33|B0WE33_CULQU Prolactin regulatory element-binding protein OS=Culex quinquefasciatus OX=7176 GN=6037003 PE=4 SV=1	6037003	49102.1	9	100	12	9	B0WE33	Culex quinquefasciatus	B0WE33	Prolactin regulatory element-binding protein	B0WE33	B0WE33_CULQU	B0WE33	0.256	FALSE	7.56133	Mosquito_UP000002320_2026_03_20	3.74e-164	0	188.881
3xFlag-CqBravo	4	Mosquito_UP000002320_2026_03_20	>tr|B0WE33|B0WE33_CULQU Prolactin regulatory element-binding protein OS=Culex quinquefasciatus OX=7176 GN=6037003 PE=4 SV=1	6037003	49102.1	9	100	12	9	B0WE33	Culex quinquefasciatus	B0WE33	Prolactin regulatory element-binding protein	B0WE33	B0WE33_CULQU	B0WE33	0.256	FALSE	7.65936	Mosquito_UP000002320_2026_03_20	3.74e-164	0	202.161
Truncation 2	1	Mosquito_UP000002320_2026_03_20	>tr|B0WE33|B0WE33_CULQU Prolactin regulatory element-binding protein OS=Culex quinquefasciatus OX=7176 GN=6037003 PE=4 SV=1	6037003	49102.1	9	100	12	9	B0WE33	Culex quinquefasciatus	B0WE33	Prolactin regulatory element-binding protein	B0WE33	B0WE33_CULQU	B0WE33	0.256	FALSE	7.40305	Mosquito_UP000002320_2026_03_20	3.74e-164	0	169.254
Truncation 2	2	Mosquito_UP000002320_2026_03_20	>tr|B0WE33|B0WE33_CULQU Prolactin regulatory element-binding protein OS=Culex quinquefasciatus OX=7176 GN=6037003 PE=4 SV=1	6037003	49102.1	9	100	12	9	B0WE33	Culex quinquefasciatus	B0WE33	Prolactin regulatory element-binding protein	B0WE33	B0WE33_CULQU	B0WE33	0.256	FALSE	7.59491	Mosquito_UP000002320_2026_03_20	3.74e-164	0	193.328
Truncation 2	3	Mosquito_UP000002320_2026_03_20	>tr|B0WE33|B0WE33_CULQU Prolactin regulatory element-binding protein OS=Culex quinquefasciatus OX=7176 GN=6037003 PE=4 SV=1	6037003	49102.1	9	100	12	9	B0WE33	Culex quinquefasciatus	B0WE33	Prolactin regulatory element-binding protein	B0WE33	B0WE33_CULQU	B0WE33	0.256	FALSE	7.53145	Mosquito_UP000002320_2026_03_20	3.74e-164	0	185.009
Truncation 2	4	Mosquito_UP000002320_2026_03_20	>tr|B0WE33|B0WE33_CULQU Prolactin regulatory element-binding protein OS=Culex quinquefasciatus OX=7176 GN=6037003 PE=4 SV=1	6037003	49102.1	9	100	12	9	B0WE33	Culex quinquefasciatus	B0WE33	Prolactin regulatory element-binding protein	B0WE33	B0WE33_CULQU	B0WE33	0.256	FALSE	7.38251	Mosquito_UP000002320_2026_03_20	3.74e-164	0	166.862
GFP	1	Mosquito_UP000002320_2026_03_20	>tr|B0WE36|B0WE36_CULQU Protein CDV3 OS=Culex quinquefasciatus OX=7176 GN=6037006 PE=3 SV=1	6037006	26942.8	11	100	13	10	B0WE36	Culex quinquefasciatus	B0WE36	Protein CDV3	B0WE36	B0WE36_CULQU	B0WE36	0.456	FALSE	10.333	Mosquito_UP000002320_2026_03_20	5.81e-115	0	1289.84
GFP	2	Mosquito_UP000002320_2026_03_20	>tr|B0WE36|B0WE36_CULQU Protein CDV3 OS=Culex quinquefasciatus OX=7176 GN=6037006 PE=3 SV=1	6037006	26942.8	11	100	13	10	B0WE36	Culex quinquefasciatus	B0WE36	Protein CDV3	B0WE36	B0WE36_CULQU	B0WE36	0.488	FALSE	10.0677	Mosquito_UP000002320_2026_03_20	5.81e-115	0	1073.2
GFP	3	Mosquito_UP000002320_2026_03_20	>tr|B0WE36|B0WE36_CULQU Protein CDV3 OS=Culex quinquefasciatus OX=7176 GN=6037006 PE=3 SV=1	6037006	26942.8	11	100	13	10	B0WE36	Culex quinquefasciatus	B0WE36	Protein CDV3	B0WE36	B0WE36_CULQU	B0WE36	0.488	FALSE	9.95365	Mosquito_UP000002320_2026_03_20	5.81e-115	0	991.623
GFP	4	Mosquito_UP000002320_2026_03_20	>tr|B0WE36|B0WE36_CULQU Protein CDV3 OS=Culex quinquefasciatus OX=7176 GN=6037006 PE=3 SV=1	6037006	26942.8	11	100	13	10	B0WE36	Culex quinquefasciatus	B0WE36	Protein CDV3	B0WE36	B0WE36_CULQU	B0WE36	0.488	FALSE	9.87235	Mosquito_UP000002320_2026_03_20	5.81e-115	0	937.29
3xFlag-CqBravo	1	Mosquito_UP000002320_2026_03_20	>tr|B0WE36|B0WE36_CULQU Protein CDV3 OS=Culex quinquefasciatus OX=7176 GN=6037006 PE=3 SV=1	6037006	26942.8	11	100	13	10	B0WE36	Culex quinquefasciatus	B0WE36	Protein CDV3	B0WE36	B0WE36_CULQU	B0WE36	0.456	FALSE	9.83593	Mosquito_UP000002320_2026_03_20	5.81e-115	0	913.922
3xFlag-CqBravo	2	Mosquito_UP000002320_2026_03_20	>tr|B0WE36|B0WE36_CULQU Protein CDV3 OS=Culex quinquefasciatus OX=7176 GN=6037006 PE=3 SV=1	6037006	26942.8	11	100	13	10	B0WE36	Culex quinquefasciatus	B0WE36	Protein CDV3	B0WE36	B0WE36_CULQU	B0WE36	0.488	FALSE	9.69678	Mosquito_UP000002320_2026_03_20	5.81e-115	0	829.89
3xFlag-CqBravo	3	Mosquito_UP000002320_2026_03_20	>tr|B0WE36|B0WE36_CULQU Protein CDV3 OS=Culex quinquefasciatus OX=7176 GN=6037006 PE=3 SV=1	6037006	26942.8	11	100	13	10	B0WE36	Culex quinquefasciatus	B0WE36	Protein CDV3	B0WE36	B0WE36_CULQU	B0WE36	0.488	FALSE	10.2544	Mosquito_UP000002320_2026_03_20	5.81e-115	0	1221.46
3xFlag-CqBravo	4	Mosquito_UP000002320_2026_03_20	>tr|B0WE36|B0WE36_CULQU Protein CDV3 OS=Culex quinquefasciatus OX=7176 GN=6037006 PE=3 SV=1	6037006	26942.8	11	100	13	10	B0WE36	Culex quinquefasciatus	B0WE36	Protein CDV3	B0WE36	B0WE36_CULQU	B0WE36	0.488	FALSE	9.99716	Mosquito_UP000002320_2026_03_20	5.81e-115	0	1021.99
Truncation 2	1	Mosquito_UP000002320_2026_03_20	>tr|B0WE36|B0WE36_CULQU Protein CDV3 OS=Culex quinquefasciatus OX=7176 GN=6037006 PE=3 SV=1	6037006	26942.8	11	100	13	10	B0WE36	Culex quinquefasciatus	B0WE36	Protein CDV3	B0WE36	B0WE36_CULQU	B0WE36	0.393	FALSE	9.58442	Mosquito_UP000002320_2026_03_20	5.81e-115	0	767.709
Truncation 2	2	Mosquito_UP000002320_2026_03_20	>tr|B0WE36|B0WE36_CULQU Protein CDV3 OS=Culex quinquefasciatus OX=7176 GN=6037006 PE=3 SV=1	6037006	26942.8	11	100	13	10	B0WE36	Culex quinquefasciatus	B0WE36	Protein CDV3	B0WE36	B0WE36_CULQU	B0WE36	0.488	FALSE	10.1356	Mosquito_UP000002320_2026_03_20	5.81e-115	0	1124.95
Truncation 2	3	Mosquito_UP000002320_2026_03_20	>tr|B0WE36|B0WE36_CULQU Protein CDV3 OS=Culex quinquefasciatus OX=7176 GN=6037006 PE=3 SV=1	6037006	26942.8	11	100	13	10	B0WE36	Culex quinquefasciatus	B0WE36	Protein CDV3	B0WE36	B0WE36_CULQU	B0WE36	0.488	FALSE	9.89663	Mosquito_UP000002320_2026_03_20	5.81e-115	0	953.197
Truncation 2	4	Mosquito_UP000002320_2026_03_20	>tr|B0WE36|B0WE36_CULQU Protein CDV3 OS=Culex quinquefasciatus OX=7176 GN=6037006 PE=3 SV=1	6037006	26942.8	11	100	13	10	B0WE36	Culex quinquefasciatus	B0WE36	Protein CDV3	B0WE36	B0WE36_CULQU	B0WE36	0.488	FALSE	9.87404	Mosquito_UP000002320_2026_03_20	5.81e-115	0	938.39
GFP	1	Mosquito_UP000002320_2026_03_20	>tr|B0WE42|B0WE42_CULQU Protein brambleberry OS=Culex quinquefasciatus OX=7176 GN=6037013 PE=4 SV=1	6037013	63355.7	6	100	7	6	B0WE42	Culex quinquefasciatus	B0WE42	Protein brambleberry	B0WE42	B0WE42_CULQU	B0WE42	0.082	FALSE	7.9816	Mosquito_UP000002320_2026_03_20	1.12e-198	0	252.756
GFP	2	Mosquito_UP000002320_2026_03_20	>tr|B0WE42|B0WE42_CULQU Protein brambleberry OS=Culex quinquefasciatus OX=7176 GN=6037013 PE=4 SV=1	6037013	63355.7	6	100	7	6	B0WE42	Culex quinquefasciatus	B0WE42	Protein brambleberry	B0WE42	B0WE42_CULQU	B0WE42	0.118	FALSE	8.18124	Mosquito_UP000002320_2026_03_20	1.12e-198	0	290.268
GFP	3	Mosquito_UP000002320_2026_03_20	>tr|B0WE42|B0WE42_CULQU Protein brambleberry OS=Culex quinquefasciatus OX=7176 GN=6037013 PE=4 SV=1	6037013	63355.7	6	100	7	6	B0WE42	Culex quinquefasciatus	B0WE42	Protein brambleberry	B0WE42	B0WE42_CULQU	B0WE42	0.118	FALSE	7.91435	Mosquito_UP000002320_2026_03_20	1.12e-198	0	241.243
GFP	4	Mosquito_UP000002320_2026_03_20	>tr|B0WE42|B0WE42_CULQU Protein brambleberry OS=Culex quinquefasciatus OX=7176 GN=6037013 PE=4 SV=1	6037013	63355.7	6	100	7	6	B0WE42	Culex quinquefasciatus	B0WE42	Protein brambleberry	B0WE42	B0WE42_CULQU	B0WE42	0.082	FALSE	7.94457	Mosquito_UP000002320_2026_03_20	1.12e-198	0	246.35
3xFlag-CqBravo	1	Mosquito_UP000002320_2026_03_20	>tr|B0WE42|B0WE42_CULQU Protein brambleberry OS=Culex quinquefasciatus OX=7176 GN=6037013 PE=4 SV=1	6037013	63355.7	6	100	7	6	B0WE42	Culex quinquefasciatus	B0WE42	Protein brambleberry	B0WE42	B0WE42_CULQU	B0WE42	0.082	FALSE	8.33992	Mosquito_UP000002320_2026_03_20	1.12e-198	0	324.017
3xFlag-CqBravo	2	Mosquito_UP000002320_2026_03_20	>tr|B0WE42|B0WE42_CULQU Protein brambleberry OS=Culex quinquefasciatus OX=7176 GN=6037013 PE=4 SV=1	6037013	63355.7	6	100	7	6	B0WE42	Culex quinquefasciatus	B0WE42	Protein brambleberry	B0WE42	B0WE42_CULQU	B0WE42	0.118	FALSE	7.96248	Mosquito_UP000002320_2026_03_20	1.12e-198	0	249.429
3xFlag-CqBravo	3	Mosquito_UP000002320_2026_03_20	>tr|B0WE42|B0WE42_CULQU Protein brambleberry OS=Culex quinquefasciatus OX=7176 GN=6037013 PE=4 SV=1	6037013	63355.7	6	100	7	6	B0WE42	Culex quinquefasciatus	B0WE42	Protein brambleberry	B0WE42	B0WE42_CULQU	B0WE42	0.118	FALSE	7.98752	Mosquito_UP000002320_2026_03_20	1.12e-198	0	253.794
3xFlag-CqBravo	4	Mosquito_UP000002320_2026_03_20	>tr|B0WE42|B0WE42_CULQU Protein brambleberry OS=Culex quinquefasciatus OX=7176 GN=6037013 PE=4 SV=1	6037013	63355.7	6	100	7	6	B0WE42	Culex quinquefasciatus	B0WE42	Protein brambleberry	B0WE42	B0WE42_CULQU	B0WE42	0.082	FALSE	8.19412	Mosquito_UP000002320_2026_03_20	1.12e-198	0	292.871
Truncation 2	1	Mosquito_UP000002320_2026_03_20	>tr|B0WE42|B0WE42_CULQU Protein brambleberry OS=Culex quinquefasciatus OX=7176 GN=6037013 PE=4 SV=1	6037013	63355.7	6	100	7	6	B0WE42	Culex quinquefasciatus	B0WE42	Protein brambleberry	B0WE42	B0WE42_CULQU	B0WE42	0.062	FALSE	7.40752	Mosquito_UP000002320_2026_03_20	1.12e-198	0	169.779
Truncation 2	2	Mosquito_UP000002320_2026_03_20	>tr|B0WE42|B0WE42_CULQU Protein brambleberry OS=Culex quinquefasciatus OX=7176 GN=6037013 PE=4 SV=1	6037013	63355.7	6	100	7	6	B0WE42	Culex quinquefasciatus	B0WE42	Protein brambleberry	B0WE42	B0WE42_CULQU	B0WE42	0.118	FALSE	7.84588	Mosquito_UP000002320_2026_03_20	1.12e-198	0	230.063
Truncation 2	3	Mosquito_UP000002320_2026_03_20	>tr|B0WE42|B0WE42_CULQU Protein brambleberry OS=Culex quinquefasciatus OX=7176 GN=6037013 PE=4 SV=1	6037013	63355.7	6	100	7	6	B0WE42	Culex quinquefasciatus	B0WE42	Protein brambleberry	B0WE42	B0WE42_CULQU	B0WE42	0.118	FALSE	7.89707	Mosquito_UP000002320_2026_03_20	1.12e-198	0	238.372
Truncation 2	4	Mosquito_UP000002320_2026_03_20	>tr|B0WE42|B0WE42_CULQU Protein brambleberry OS=Culex quinquefasciatus OX=7176 GN=6037013 PE=4 SV=1	6037013	63355.7	6	100	7	6	B0WE42	Culex quinquefasciatus	B0WE42	Protein brambleberry	B0WE42	B0WE42_CULQU	B0WE42	0.082	FALSE	7.92904	Mosquito_UP000002320_2026_03_20	1.12e-198	0	243.713
GFP	1	Mosquito_UP000002320_2026_03_20	>tr|B0WE44|B0WE44_CULQU Guanine nucleotide-binding protein-like 1 OS=Culex quinquefasciatus OX=7176 GN=6037015 PE=4 SV=1	6037015	67410.1	19	100	21	19	B0WE44	Culex quinquefasciatus	B0WE44	Guanine nucleotide-binding protein-like 1	B0WE44	B0WE44_CULQU	B0WE44	0.372	FALSE	8.11183	Mosquito_UP000002320_2026_03_20	1.75e-161	0	276.634
GFP	2	Mosquito_UP000002320_2026_03_20	>tr|B0WE44|B0WE44_CULQU Guanine nucleotide-binding protein-like 1 OS=Culex quinquefasciatus OX=7176 GN=6037015 PE=4 SV=1	6037015	67410.1	19	100	21	19	B0WE44	Culex quinquefasciatus	B0WE44	Guanine nucleotide-binding protein-like 1	B0WE44	B0WE44_CULQU	B0WE44	0.384	FALSE	8.18505	Mosquito_UP000002320_2026_03_20	1.75e-161	0	291.035
GFP	3	Mosquito_UP000002320_2026_03_20	>tr|B0WE44|B0WE44_CULQU Guanine nucleotide-binding protein-like 1 OS=Culex quinquefasciatus OX=7176 GN=6037015 PE=4 SV=1	6037015	67410.1	19	100	21	19	B0WE44	Culex quinquefasciatus	B0WE44	Guanine nucleotide-binding protein-like 1	B0WE44	B0WE44_CULQU	B0WE44	0.405	FALSE	8.16067	Mosquito_UP000002320_2026_03_20	1.75e-161	0	286.158
GFP	4	Mosquito_UP000002320_2026_03_20	>tr|B0WE44|B0WE44_CULQU Guanine nucleotide-binding protein-like 1 OS=Culex quinquefasciatus OX=7176 GN=6037015 PE=4 SV=1	6037015	67410.1	19	100	21	19	B0WE44	Culex quinquefasciatus	B0WE44	Guanine nucleotide-binding protein-like 1	B0WE44	B0WE44_CULQU	B0WE44	0.393	FALSE	8.22146	Mosquito_UP000002320_2026_03_20	1.75e-161	0	298.473
3xFlag-CqBravo	1	Mosquito_UP000002320_2026_03_20	>tr|B0WE44|B0WE44_CULQU Guanine nucleotide-binding protein-like 1 OS=Culex quinquefasciatus OX=7176 GN=6037015 PE=4 SV=1	6037015	67410.1	19	100	21	19	B0WE44	Culex quinquefasciatus	B0WE44	Guanine nucleotide-binding protein-like 1	B0WE44	B0WE44_CULQU	B0WE44	0.388	FALSE	8.39214	Mosquito_UP000002320_2026_03_20	1.75e-161	0	335.96
3xFlag-CqBravo	2	Mosquito_UP000002320_2026_03_20	>tr|B0WE44|B0WE44_CULQU Guanine nucleotide-binding protein-like 1 OS=Culex quinquefasciatus OX=7176 GN=6037015 PE=4 SV=1	6037015	67410.1	19	100	21	19	B0WE44	Culex quinquefasciatus	B0WE44	Guanine nucleotide-binding protein-like 1	B0WE44	B0WE44_CULQU	B0WE44	0.418	FALSE	8.37145	Mosquito_UP000002320_2026_03_20	1.75e-161	0	331.175
3xFlag-CqBravo	3	Mosquito_UP000002320_2026_03_20	>tr|B0WE44|B0WE44_CULQU Guanine nucleotide-binding protein-like 1 OS=Culex quinquefasciatus OX=7176 GN=6037015 PE=4 SV=1	6037015	67410.1	19	100	21	19	B0WE44	Culex quinquefasciatus	B0WE44	Guanine nucleotide-binding protein-like 1	B0WE44	B0WE44_CULQU	B0WE44	0.418	FALSE	8.3186	Mosquito_UP000002320_2026_03_20	1.75e-161	0	319.264
3xFlag-CqBravo	4	Mosquito_UP000002320_2026_03_20	>tr|B0WE44|B0WE44_CULQU Guanine nucleotide-binding protein-like 1 OS=Culex quinquefasciatus OX=7176 GN=6037015 PE=4 SV=1	6037015	67410.1	19	100	21	19	B0WE44	Culex quinquefasciatus	B0WE44	Guanine nucleotide-binding protein-like 1	B0WE44	B0WE44_CULQU	B0WE44	0.418	FALSE	8.26899	Mosquito_UP000002320_2026_03_20	1.75e-161	0	308.47
Truncation 2	1	Mosquito_UP000002320_2026_03_20	>tr|B0WE44|B0WE44_CULQU Guanine nucleotide-binding protein-like 1 OS=Culex quinquefasciatus OX=7176 GN=6037015 PE=4 SV=1	6037015	67410.1	19	100	21	19	B0WE44	Culex quinquefasciatus	B0WE44	Guanine nucleotide-binding protein-like 1	B0WE44	B0WE44_CULQU	B0WE44	0.372	FALSE	8.01868	Mosquito_UP000002320_2026_03_20	1.75e-161	0	259.335
Truncation 2	2	Mosquito_UP000002320_2026_03_20	>tr|B0WE44|B0WE44_CULQU Guanine nucleotide-binding protein-like 1 OS=Culex quinquefasciatus OX=7176 GN=6037015 PE=4 SV=1	6037015	67410.1	19	100	21	19	B0WE44	Culex quinquefasciatus	B0WE44	Guanine nucleotide-binding protein-like 1	B0WE44	B0WE44_CULQU	B0WE44	0.398	FALSE	8.27672	Mosquito_UP000002320_2026_03_20	1.75e-161	0	310.128
Truncation 2	3	Mosquito_UP000002320_2026_03_20	>tr|B0WE44|B0WE44_CULQU Guanine nucleotide-binding protein-like 1 OS=Culex quinquefasciatus OX=7176 GN=6037015 PE=4 SV=1	6037015	67410.1	19	100	21	19	B0WE44	Culex quinquefasciatus	B0WE44	Guanine nucleotide-binding protein-like 1	B0WE44	B0WE44_CULQU	B0WE44	0.405	FALSE	8.23664	Mosquito_UP000002320_2026_03_20	1.75e-161	0	301.63
Truncation 2	4	Mosquito_UP000002320_2026_03_20	>tr|B0WE44|B0WE44_CULQU Guanine nucleotide-binding protein-like 1 OS=Culex quinquefasciatus OX=7176 GN=6037015 PE=4 SV=1	6037015	67410.1	19	100	21	19	B0WE44	Culex quinquefasciatus	B0WE44	Guanine nucleotide-binding protein-like 1	B0WE44	B0WE44_CULQU	B0WE44	0.405	FALSE	8.20312	Mosquito_UP000002320_2026_03_20	1.75e-161	0	294.704
GFP	1	Mosquito_UP000002320_2026_03_20	>tr|B0WE46|B0WE46_CULQU Zinc finger protein 36 OS=Culex quinquefasciatus OX=7176 GN=6037017 PE=4 SV=1	6037017	96058.8	2	100	2	2	B0WE46	Culex quinquefasciatus	B0WE46	Zinc finger protein 36	B0WE46	B0WE46_CULQU	B0WE46	0.029	FALSE	6.45541	Mosquito_UP000002320_2026_03_20	1.12e-50	0	87.755
GFP	2	Mosquito_UP000002320_2026_03_20	>tr|B0WE46|B0WE46_CULQU Zinc finger protein 36 OS=Culex quinquefasciatus OX=7176 GN=6037017 PE=4 SV=1	6037017	96058.8	2	100	2	2	B0WE46	Culex quinquefasciatus	B0WE46	Zinc finger protein 36	B0WE46	B0WE46_CULQU	B0WE46	0.029	FALSE	6.38068	Mosquito_UP000002320_2026_03_20	1.12e-50	0	83.3254
GFP	3	Mosquito_UP000002320_2026_03_20	>tr|B0WE46|B0WE46_CULQU Zinc finger protein 36 OS=Culex quinquefasciatus OX=7176 GN=6037017 PE=4 SV=1	6037017	96058.8	2	100	2	2	B0WE46	Culex quinquefasciatus	B0WE46	Zinc finger protein 36	B0WE46	B0WE46_CULQU	B0WE46	0.029	FALSE	6.4975	Mosquito_UP000002320_2026_03_20	1.12e-50	0	90.3528
GFP	4	Mosquito_UP000002320_2026_03_20	>tr|B0WE46|B0WE46_CULQU Zinc finger protein 36 OS=Culex quinquefasciatus OX=7176 GN=6037017 PE=4 SV=1	6037017	96058.8	2	100	2	2	B0WE46	Culex quinquefasciatus	B0WE46	Zinc finger protein 36	B0WE46	B0WE46_CULQU	B0WE46	0.029	FALSE	6.46901	Mosquito_UP000002320_2026_03_20	1.12e-50	0	88.5864
3xFlag-CqBravo	1	Mosquito_UP000002320_2026_03_20	>tr|B0WE46|B0WE46_CULQU Zinc finger protein 36 OS=Culex quinquefasciatus OX=7176 GN=6037017 PE=4 SV=1	6037017	96058.8	2	100	2	2	B0WE46	Culex quinquefasciatus	B0WE46	Zinc finger protein 36	B0WE46	B0WE46_CULQU	B0WE46	0.029	FALSE	6.83842	Mosquito_UP000002320_2026_03_20	1.12e-50	0	114.438
3xFlag-CqBravo	2	Mosquito_UP000002320_2026_03_20	>tr|B0WE46|B0WE46_CULQU Zinc finger protein 36 OS=Culex quinquefasciatus OX=7176 GN=6037017 PE=4 SV=1	6037017	96058.8	2	100	2	2	B0WE46	Culex quinquefasciatus	B0WE46	Zinc finger protein 36	B0WE46	B0WE46_CULQU	B0WE46	0.029	FALSE	6.39221	Mosquito_UP000002320_2026_03_20	1.12e-50	0	83.9935
3xFlag-CqBravo	3	Mosquito_UP000002320_2026_03_20	>tr|B0WE46|B0WE46_CULQU Zinc finger protein 36 OS=Culex quinquefasciatus OX=7176 GN=6037017 PE=4 SV=1	6037017	96058.8	2	100	2	2	B0WE46	Culex quinquefasciatus	B0WE46	Zinc finger protein 36	B0WE46	B0WE46_CULQU	B0WE46	0.029	FALSE	6.47611	Mosquito_UP000002320_2026_03_20	1.12e-50	0	89.0234
3xFlag-CqBravo	4	Mosquito_UP000002320_2026_03_20	>tr|B0WE46|B0WE46_CULQU Zinc finger protein 36 OS=Culex quinquefasciatus OX=7176 GN=6037017 PE=4 SV=1	6037017	96058.8	2	100	2	2	B0WE46	Culex quinquefasciatus	B0WE46	Zinc finger protein 36	B0WE46	B0WE46_CULQU	B0WE46	0.029	FALSE	6.98943	Mosquito_UP000002320_2026_03_20	1.12e-50	0	127.065
Truncation 2	1	Mosquito_UP000002320_2026_03_20	>tr|B0WE46|B0WE46_CULQU Zinc finger protein 36 OS=Culex quinquefasciatus OX=7176 GN=6037017 PE=4 SV=1	6037017	96058.8	2	100	2	2	B0WE46	Culex quinquefasciatus	B0WE46	Zinc finger protein 36	B0WE46	B0WE46_CULQU	B0WE46	0.029	FALSE	6.65213	Mosquito_UP000002320_2026_03_20	1.12e-50	0	100.575
Truncation 2	2	Mosquito_UP000002320_2026_03_20	>tr|B0WE46|B0WE46_CULQU Zinc finger protein 36 OS=Culex quinquefasciatus OX=7176 GN=6037017 PE=4 SV=1	6037017	96058.8	2	100	2	2	B0WE46	Culex quinquefasciatus	B0WE46	Zinc finger protein 36	B0WE46	B0WE46_CULQU	B0WE46	0.029	FALSE	6.38283	Mosquito_UP000002320_2026_03_20	1.12e-50	0	83.4497
Truncation 2	3	Mosquito_UP000002320_2026_03_20	>tr|B0WE46|B0WE46_CULQU Zinc finger protein 36 OS=Culex quinquefasciatus OX=7176 GN=6037017 PE=4 SV=1	6037017	96058.8	2	100	2	2	B0WE46	Culex quinquefasciatus	B0WE46	Zinc finger protein 36	B0WE46	B0WE46_CULQU	B0WE46	0.029	FALSE	6.41971	Mosquito_UP000002320_2026_03_20	1.12e-50	0	85.6102
Truncation 2	4	Mosquito_UP000002320_2026_03_20	>tr|B0WE46|B0WE46_CULQU Zinc finger protein 36 OS=Culex quinquefasciatus OX=7176 GN=6037017 PE=4 SV=1	6037017	96058.8	2	100	2	2	B0WE46	Culex quinquefasciatus	B0WE46	Zinc finger protein 36	B0WE46	B0WE46_CULQU	B0WE46	0.029	FALSE	6.2946	Mosquito_UP000002320_2026_03_20	1.12e-50	0	78.499
GFP	1	Mosquito_UP000002320_2026_03_20	>tr|B0WE47|B0WE47_CULQU 40S ribosomal protein S5 OS=Culex quinquefasciatus OX=7176 GN=6037018 PE=3 SV=1	6037018	24592.3	13	100	20	10	B0WE47	Culex quinquefasciatus	B0WE47	40S ribosomal protein S5	B0WE47	B0WE47_CULQU	B0WE47	0.541	FALSE	10.6753	Mosquito_UP000002320_2026_03_20	8.72e-133	0	1635.22
GFP	2	Mosquito_UP000002320_2026_03_20	>tr|B0WE47|B0WE47_CULQU 40S ribosomal protein S5 OS=Culex quinquefasciatus OX=7176 GN=6037018 PE=3 SV=1	6037018	24592.3	13	100	20	10	B0WE47	Culex quinquefasciatus	B0WE47	40S ribosomal protein S5	B0WE47	B0WE47_CULQU	B0WE47	0.541	FALSE	10.7389	Mosquito_UP000002320_2026_03_20	8.72e-133	0	1709.01
GFP	3	Mosquito_UP000002320_2026_03_20	>tr|B0WE47|B0WE47_CULQU 40S ribosomal protein S5 OS=Culex quinquefasciatus OX=7176 GN=6037018 PE=3 SV=1	6037018	24592.3	13	100	20	10	B0WE47	Culex quinquefasciatus	B0WE47	40S ribosomal protein S5	B0WE47	B0WE47_CULQU	B0WE47	0.541	FALSE	10.1753	Mosquito_UP000002320_2026_03_20	8.72e-133	0	1156.26
GFP	4	Mosquito_UP000002320_2026_03_20	>tr|B0WE47|B0WE47_CULQU 40S ribosomal protein S5 OS=Culex quinquefasciatus OX=7176 GN=6037018 PE=3 SV=1	6037018	24592.3	13	100	20	10	B0WE47	Culex quinquefasciatus	B0WE47	40S ribosomal protein S5	B0WE47	B0WE47_CULQU	B0WE47	0.541	FALSE	10.4666	Mosquito_UP000002320_2026_03_20	8.72e-133	0	1414.98
3xFlag-CqBravo	1	Mosquito_UP000002320_2026_03_20	>tr|B0WE47|B0WE47_CULQU 40S ribosomal protein S5 OS=Culex quinquefasciatus OX=7176 GN=6037018 PE=3 SV=1	6037018	24592.3	13	100	20	10	B0WE47	Culex quinquefasciatus	B0WE47	40S ribosomal protein S5	B0WE47	B0WE47_CULQU	B0WE47	0.541	FALSE	10.2406	Mosquito_UP000002320_2026_03_20	8.72e-133	0	1209.82
3xFlag-CqBravo	2	Mosquito_UP000002320_2026_03_20	>tr|B0WE47|B0WE47_CULQU 40S ribosomal protein S5 OS=Culex quinquefasciatus OX=7176 GN=6037018 PE=3 SV=1	6037018	24592.3	13	100	20	10	B0WE47	Culex quinquefasciatus	B0WE47	40S ribosomal protein S5	B0WE47	B0WE47_CULQU	B0WE47	0.541	FALSE	10.1646	Mosquito_UP000002320_2026_03_20	8.72e-133	0	1147.75
3xFlag-CqBravo	3	Mosquito_UP000002320_2026_03_20	>tr|B0WE47|B0WE47_CULQU 40S ribosomal protein S5 OS=Culex quinquefasciatus OX=7176 GN=6037018 PE=3 SV=1	6037018	24592.3	13	100	20	10	B0WE47	Culex quinquefasciatus	B0WE47	40S ribosomal protein S5	B0WE47	B0WE47_CULQU	B0WE47	0.541	FALSE	10.4203	Mosquito_UP000002320_2026_03_20	8.72e-133	0	1370.36
3xFlag-CqBravo	4	Mosquito_UP000002320_2026_03_20	>tr|B0WE47|B0WE47_CULQU 40S ribosomal protein S5 OS=Culex quinquefasciatus OX=7176 GN=6037018 PE=3 SV=1	6037018	24592.3	13	100	20	10	B0WE47	Culex quinquefasciatus	B0WE47	40S ribosomal protein S5	B0WE47	B0WE47_CULQU	B0WE47	0.541	FALSE	10.2934	Mosquito_UP000002320_2026_03_20	8.72e-133	0	1254.97
Truncation 2	1	Mosquito_UP000002320_2026_03_20	>tr|B0WE47|B0WE47_CULQU 40S ribosomal protein S5 OS=Culex quinquefasciatus OX=7176 GN=6037018 PE=3 SV=1	6037018	24592.3	13	100	20	10	B0WE47	Culex quinquefasciatus	B0WE47	40S ribosomal protein S5	B0WE47	B0WE47_CULQU	B0WE47	0.541	FALSE	10.3662	Mosquito_UP000002320_2026_03_20	8.72e-133	0	1319.89
Truncation 2	2	Mosquito_UP000002320_2026_03_20	>tr|B0WE47|B0WE47_CULQU 40S ribosomal protein S5 OS=Culex quinquefasciatus OX=7176 GN=6037018 PE=3 SV=1	6037018	24592.3	13	100	20	10	B0WE47	Culex quinquefasciatus	B0WE47	40S ribosomal protein S5	B0WE47	B0WE47_CULQU	B0WE47	0.541	FALSE	10.1905	Mosquito_UP000002320_2026_03_20	8.72e-133	0	1168.57
Truncation 2	3	Mosquito_UP000002320_2026_03_20	>tr|B0WE47|B0WE47_CULQU 40S ribosomal protein S5 OS=Culex quinquefasciatus OX=7176 GN=6037018 PE=3 SV=1	6037018	24592.3	13	100	20	10	B0WE47	Culex quinquefasciatus	B0WE47	40S ribosomal protein S5	B0WE47	B0WE47_CULQU	B0WE47	0.541	FALSE	10.3725	Mosquito_UP000002320_2026_03_20	8.72e-133	0	1325.67
Truncation 2	4	Mosquito_UP000002320_2026_03_20	>tr|B0WE47|B0WE47_CULQU 40S ribosomal protein S5 OS=Culex quinquefasciatus OX=7176 GN=6037018 PE=3 SV=1	6037018	24592.3	13	100	20	10	B0WE47	Culex quinquefasciatus	B0WE47	40S ribosomal protein S5	B0WE47	B0WE47_CULQU	B0WE47	0.541	FALSE	10.1867	Mosquito_UP000002320_2026_03_20	8.72e-133	0	1165.45
GFP	1	Mosquito_UP000002320_2026_03_20	>tr|B0WE51|B0WE51_CULQU DNA-J/hsp40 OS=Culex quinquefasciatus OX=7176 GN=6037022 PE=4 SV=1	6037022	40809.2	12	100	16	10	B0WE51	Culex quinquefasciatus	B0WE51	DNA-J/hsp40	B0WE51	B0WE51_CULQU	B0WE51	0.385	FALSE	7.99009	Mosquito_UP000002320_2026_03_20	4.31e-229	0	254.248
GFP	2	Mosquito_UP000002320_2026_03_20	>tr|B0WE51|B0WE51_CULQU DNA-J/hsp40 OS=Culex quinquefasciatus OX=7176 GN=6037022 PE=4 SV=1	6037022	40809.2	12	100	16	10	B0WE51	Culex quinquefasciatus	B0WE51	DNA-J/hsp40	B0WE51	B0WE51_CULQU	B0WE51	0.316	FALSE	8.23575	Mosquito_UP000002320_2026_03_20	4.31e-229	0	301.444
GFP	3	Mosquito_UP000002320_2026_03_20	>tr|B0WE51|B0WE51_CULQU DNA-J/hsp40 OS=Culex quinquefasciatus OX=7176 GN=6037022 PE=4 SV=1	6037022	40809.2	12	100	16	10	B0WE51	Culex quinquefasciatus	B0WE51	DNA-J/hsp40	B0WE51	B0WE51_CULQU	B0WE51	0.316	FALSE	8.25414	Mosquito_UP000002320_2026_03_20	4.31e-229	0	305.313
GFP	4	Mosquito_UP000002320_2026_03_20	>tr|B0WE51|B0WE51_CULQU DNA-J/hsp40 OS=Culex quinquefasciatus OX=7176 GN=6037022 PE=4 SV=1	6037022	40809.2	12	100	16	10	B0WE51	Culex quinquefasciatus	B0WE51	DNA-J/hsp40	B0WE51	B0WE51_CULQU	B0WE51	0.385	FALSE	8.22888	Mosquito_UP000002320_2026_03_20	4.31e-229	0	300.013
3xFlag-CqBravo	1	Mosquito_UP000002320_2026_03_20	>tr|B0WE51|B0WE51_CULQU DNA-J/hsp40 OS=Culex quinquefasciatus OX=7176 GN=6037022 PE=4 SV=1	6037022	40809.2	12	100	16	10	B0WE51	Culex quinquefasciatus	B0WE51	DNA-J/hsp40	B0WE51	B0WE51_CULQU	B0WE51	0.316	FALSE	8.31118	Mosquito_UP000002320_2026_03_20	4.31e-229	0	317.626
3xFlag-CqBravo	2	Mosquito_UP000002320_2026_03_20	>tr|B0WE51|B0WE51_CULQU DNA-J/hsp40 OS=Culex quinquefasciatus OX=7176 GN=6037022 PE=4 SV=1	6037022	40809.2	12	100	16	10	B0WE51	Culex quinquefasciatus	B0WE51	DNA-J/hsp40	B0WE51	B0WE51_CULQU	B0WE51	0.385	FALSE	8.0769	Mosquito_UP000002320_2026_03_20	4.31e-229	0	270.017
3xFlag-CqBravo	3	Mosquito_UP000002320_2026_03_20	>tr|B0WE51|B0WE51_CULQU DNA-J/hsp40 OS=Culex quinquefasciatus OX=7176 GN=6037022 PE=4 SV=1	6037022	40809.2	12	100	16	10	B0WE51	Culex quinquefasciatus	B0WE51	DNA-J/hsp40	B0WE51	B0WE51_CULQU	B0WE51	0.316	FALSE	8.28677	Mosquito_UP000002320_2026_03_20	4.31e-229	0	312.296
3xFlag-CqBravo	4	Mosquito_UP000002320_2026_03_20	>tr|B0WE51|B0WE51_CULQU DNA-J/hsp40 OS=Culex quinquefasciatus OX=7176 GN=6037022 PE=4 SV=1	6037022	40809.2	12	100	16	10	B0WE51	Culex quinquefasciatus	B0WE51	DNA-J/hsp40	B0WE51	B0WE51_CULQU	B0WE51	0.316	FALSE	7.94363	Mosquito_UP000002320_2026_03_20	4.31e-229	0	246.191
Truncation 2	1	Mosquito_UP000002320_2026_03_20	>tr|B0WE51|B0WE51_CULQU DNA-J/hsp40 OS=Culex quinquefasciatus OX=7176 GN=6037022 PE=4 SV=1	6037022	40809.2	12	100	16	10	B0WE51	Culex quinquefasciatus	B0WE51	DNA-J/hsp40	B0WE51	B0WE51_CULQU	B0WE51	0.316	FALSE	7.93112	Mosquito_UP000002320_2026_03_20	4.31e-229	0	244.065
Truncation 2	2	Mosquito_UP000002320_2026_03_20	>tr|B0WE51|B0WE51_CULQU DNA-J/hsp40 OS=Culex quinquefasciatus OX=7176 GN=6037022 PE=4 SV=1	6037022	40809.2	12	100	16	10	B0WE51	Culex quinquefasciatus	B0WE51	DNA-J/hsp40	B0WE51	B0WE51_CULQU	B0WE51	0.385	FALSE	8.15983	Mosquito_UP000002320_2026_03_20	4.31e-229	0	285.991
Truncation 2	3	Mosquito_UP000002320_2026_03_20	>tr|B0WE51|B0WE51_CULQU DNA-J/hsp40 OS=Culex quinquefasciatus OX=7176 GN=6037022 PE=4 SV=1	6037022	40809.2	12	100	16	10	B0WE51	Culex quinquefasciatus	B0WE51	DNA-J/hsp40	B0WE51	B0WE51_CULQU	B0WE51	0.385	FALSE	8.0928	Mosquito_UP000002320_2026_03_20	4.31e-229	0	273.009
Truncation 2	4	Mosquito_UP000002320_2026_03_20	>tr|B0WE51|B0WE51_CULQU DNA-J/hsp40 OS=Culex quinquefasciatus OX=7176 GN=6037022 PE=4 SV=1	6037022	40809.2	12	100	16	10	B0WE51	Culex quinquefasciatus	B0WE51	DNA-J/hsp40	B0WE51	B0WE51_CULQU	B0WE51	0.316	FALSE	8.20044	Mosquito_UP000002320_2026_03_20	4.31e-229	0	294.156
GFP	1	Mosquito_UP000002320_2026_03_20	>tr|B0WE53|B0WE53_CULQU rRNA-processing protein UTP23 homolog OS=Culex quinquefasciatus OX=7176 GN=6037024 PE=3 SV=1	6037024	28751.9	2	83.3	2	2	B0WE53	Culex quinquefasciatus	B0WE53	rRNA-processing protein UTP23 homolog	B0WE53	B0WE53_CULQU	B0WE53	0.043	FALSE	5.4354	Mosquito_UP000002320_2026_03_20	0.000258409	0	43.2731
GFP	2	Mosquito_UP000002320_2026_03_20	>tr|B0WE53|B0WE53_CULQU rRNA-processing protein UTP23 homolog OS=Culex quinquefasciatus OX=7176 GN=6037024 PE=3 SV=1	6037024	28751.9	2	83.3	2	2	B0WE53	Culex quinquefasciatus	B0WE53	rRNA-processing protein UTP23 homolog	B0WE53	B0WE53_CULQU	B0WE53	0.043	FALSE	4.98615	Mosquito_UP000002320_2026_03_20	0.000258409	0	31.6943
GFP	3	Mosquito_UP000002320_2026_03_20	>tr|B0WE53|B0WE53_CULQU rRNA-processing protein UTP23 homolog OS=Culex quinquefasciatus OX=7176 GN=6037024 PE=3 SV=1	6037024	28751.9	2	83.3	2	2	B0WE53	Culex quinquefasciatus	B0WE53	rRNA-processing protein UTP23 homolog	B0WE53	B0WE53_CULQU	B0WE53	0.043	FALSE	5.43172	Mosquito_UP000002320_2026_03_20	0.000258409	0	43.1628
GFP	4	Mosquito_UP000002320_2026_03_20	>tr|B0WE53|B0WE53_CULQU rRNA-processing protein UTP23 homolog OS=Culex quinquefasciatus OX=7176 GN=6037024 PE=3 SV=1	6037024	28751.9	2	83.3	2	2	B0WE53	Culex quinquefasciatus	B0WE53	rRNA-processing protein UTP23 homolog	B0WE53	B0WE53_CULQU	B0WE53	0	FALSE	NaN	Mosquito_UP000002320_2026_03_20	0.000258409	0	NaN
3xFlag-CqBravo	1	Mosquito_UP000002320_2026_03_20	>tr|B0WE53|B0WE53_CULQU rRNA-processing protein UTP23 homolog OS=Culex quinquefasciatus OX=7176 GN=6037024 PE=3 SV=1	6037024	28751.9	2	83.3	2	2	B0WE53	Culex quinquefasciatus	B0WE53	rRNA-processing protein UTP23 homolog	B0WE53	B0WE53_CULQU	B0WE53	0	FALSE	NaN	Mosquito_UP000002320_2026_03_20	0.000258409	0	NaN
3xFlag-CqBravo	2	Mosquito_UP000002320_2026_03_20	>tr|B0WE53|B0WE53_CULQU rRNA-processing protein UTP23 homolog OS=Culex quinquefasciatus OX=7176 GN=6037024 PE=3 SV=1	6037024	28751.9	2	83.3	2	2	B0WE53	Culex quinquefasciatus	B0WE53	rRNA-processing protein UTP23 homolog	B0WE53	B0WE53_CULQU	B0WE53	0.086	FALSE	5.01367	Mosquito_UP000002320_2026_03_20	0.000258409	0	32.3046
3xFlag-CqBravo	3	Mosquito_UP000002320_2026_03_20	>tr|B0WE53|B0WE53_CULQU rRNA-processing protein UTP23 homolog OS=Culex quinquefasciatus OX=7176 GN=6037024 PE=3 SV=1	6037024	28751.9	2	83.3	2	2	B0WE53	Culex quinquefasciatus	B0WE53	rRNA-processing protein UTP23 homolog	B0WE53	B0WE53_CULQU	B0WE53	0.086	FALSE	5.20733	Mosquito_UP000002320_2026_03_20	0.000258409	0	36.9457
3xFlag-CqBravo	4	Mosquito_UP000002320_2026_03_20	>tr|B0WE53|B0WE53_CULQU rRNA-processing protein UTP23 homolog OS=Culex quinquefasciatus OX=7176 GN=6037024 PE=3 SV=1	6037024	28751.9	2	83.3	2	2	B0WE53	Culex quinquefasciatus	B0WE53	rRNA-processing protein UTP23 homolog	B0WE53	B0WE53_CULQU	B0WE53	0.043	FALSE	5.74695	Mosquito_UP000002320_2026_03_20	0.000258409	0	53.7036
Truncation 2	1	Mosquito_UP000002320_2026_03_20	>tr|B0WE53|B0WE53_CULQU rRNA-processing protein UTP23 homolog OS=Culex quinquefasciatus OX=7176 GN=6037024 PE=3 SV=1	6037024	28751.9	2	83.3	2	2	B0WE53	Culex quinquefasciatus	B0WE53	rRNA-processing protein UTP23 homolog	B0WE53	B0WE53_CULQU	B0WE53	0.043	FALSE	4.83904	Mosquito_UP000002320_2026_03_20	0.000258409	0	28.6217
Truncation 2	2	Mosquito_UP000002320_2026_03_20	>tr|B0WE53|B0WE53_CULQU rRNA-processing protein UTP23 homolog OS=Culex quinquefasciatus OX=7176 GN=6037024 PE=3 SV=1	6037024	28751.9	2	83.3	2	2	B0WE53	Culex quinquefasciatus	B0WE53	rRNA-processing protein UTP23 homolog	B0WE53	B0WE53_CULQU	B0WE53	0.086	FALSE	5.08029	Mosquito_UP000002320_2026_03_20	0.000258409	0	33.8314
Truncation 2	3	Mosquito_UP000002320_2026_03_20	>tr|B0WE53|B0WE53_CULQU rRNA-processing protein UTP23 homolog OS=Culex quinquefasciatus OX=7176 GN=6037024 PE=3 SV=1	6037024	28751.9	2	83.3	2	2	B0WE53	Culex quinquefasciatus	B0WE53	rRNA-processing protein UTP23 homolog	B0WE53	B0WE53_CULQU	B0WE53	0.086	FALSE	5.19879	Mosquito_UP000002320_2026_03_20	0.000258409	0	36.7274
Truncation 2	4	Mosquito_UP000002320_2026_03_20	>tr|B0WE53|B0WE53_CULQU rRNA-processing protein UTP23 homolog OS=Culex quinquefasciatus OX=7176 GN=6037024 PE=3 SV=1	6037024	28751.9	2	83.3	2	2	B0WE53	Culex quinquefasciatus	B0WE53	rRNA-processing protein UTP23 homolog	B0WE53	B0WE53_CULQU	B0WE53	0.043	FALSE	5.28723	Mosquito_UP000002320_2026_03_20	0.000258409	0	39.0494
GFP	1	Mosquito_UP000002320_2026_03_20	>tr|B0WE54|B0WE54_CULQU Uncharacterized protein OS=Culex quinquefasciatus OX=7176 GN=6037025 PE=3 SV=1	6037025	140017	51	100	59	50	B0WE54	Culex quinquefasciatus	B0WE54	Uncharacterized protein	B0WE54	B0WE54_CULQU	B0WE54	0.49	FALSE	10.7306	Mosquito_UP000002320_2026_03_20	3.2e-237	0	1699.16
GFP	2	Mosquito_UP000002320_2026_03_20	>tr|B0WE54|B0WE54_CULQU Uncharacterized protein OS=Culex quinquefasciatus OX=7176 GN=6037025 PE=3 SV=1	6037025	140017	51	100	59	50	B0WE54	Culex quinquefasciatus	B0WE54	Uncharacterized protein	B0WE54	B0WE54_CULQU	B0WE54	0.464	FALSE	10.6243	Mosquito_UP000002320_2026_03_20	3.2e-237	0	1578.43
GFP	3	Mosquito_UP000002320_2026_03_20	>tr|B0WE54|B0WE54_CULQU Uncharacterized protein OS=Culex quinquefasciatus OX=7176 GN=6037025 PE=3 SV=1	6037025	140017	51	100	59	50	B0WE54	Culex quinquefasciatus	B0WE54	Uncharacterized protein	B0WE54	B0WE54_CULQU	B0WE54	0.498	FALSE	10.634	Mosquito_UP000002320_2026_03_20	3.2e-237	0	1589.11
GFP	4	Mosquito_UP000002320_2026_03_20	>tr|B0WE54|B0WE54_CULQU Uncharacterized protein OS=Culex quinquefasciatus OX=7176 GN=6037025 PE=3 SV=1	6037025	140017	51	100	59	50	B0WE54	Culex quinquefasciatus	B0WE54	Uncharacterized protein	B0WE54	B0WE54_CULQU	B0WE54	0.497	FALSE	10.55	Mosquito_UP000002320_2026_03_20	3.2e-237	0	1499.24
3xFlag-CqBravo	1	Mosquito_UP000002320_2026_03_20	>tr|B0WE54|B0WE54_CULQU Uncharacterized protein OS=Culex quinquefasciatus OX=7176 GN=6037025 PE=3 SV=1	6037025	140017	51	100	59	50	B0WE54	Culex quinquefasciatus	B0WE54	Uncharacterized protein	B0WE54	B0WE54_CULQU	B0WE54	0.491	FALSE	10.8176	Mosquito_UP000002320_2026_03_20	3.2e-237	0	1804.73
3xFlag-CqBravo	2	Mosquito_UP000002320_2026_03_20	>tr|B0WE54|B0WE54_CULQU Uncharacterized protein OS=Culex quinquefasciatus OX=7176 GN=6037025 PE=3 SV=1	6037025	140017	51	100	59	50	B0WE54	Culex quinquefasciatus	B0WE54	Uncharacterized protein	B0WE54	B0WE54_CULQU	B0WE54	0.471	FALSE	10.6065	Mosquito_UP000002320_2026_03_20	3.2e-237	0	1559.14
3xFlag-CqBravo	3	Mosquito_UP000002320_2026_03_20	>tr|B0WE54|B0WE54_CULQU Uncharacterized protein OS=Culex quinquefasciatus OX=7176 GN=6037025 PE=3 SV=1	6037025	140017	51	100	59	50	B0WE54	Culex quinquefasciatus	B0WE54	Uncharacterized protein	B0WE54	B0WE54_CULQU	B0WE54	0.465	FALSE	10.6237	Mosquito_UP000002320_2026_03_20	3.2e-237	0	1577.82
3xFlag-CqBravo	4	Mosquito_UP000002320_2026_03_20	>tr|B0WE54|B0WE54_CULQU Uncharacterized protein OS=Culex quinquefasciatus OX=7176 GN=6037025 PE=3 SV=1	6037025	140017	51	100	59	50	B0WE54	Culex quinquefasciatus	B0WE54	Uncharacterized protein	B0WE54	B0WE54_CULQU	B0WE54	0.485	FALSE	10.6286	Mosquito_UP000002320_2026_03_20	3.2e-237	0	1583.15
Truncation 2	1	Mosquito_UP000002320_2026_03_20	>tr|B0WE54|B0WE54_CULQU Uncharacterized protein OS=Culex quinquefasciatus OX=7176 GN=6037025 PE=3 SV=1	6037025	140017	51	100	59	50	B0WE54	Culex quinquefasciatus	B0WE54	Uncharacterized protein	B0WE54	B0WE54_CULQU	B0WE54	0.464	FALSE	10.597	Mosquito_UP000002320_2026_03_20	3.2e-237	0	1548.82
Truncation 2	2	Mosquito_UP000002320_2026_03_20	>tr|B0WE54|B0WE54_CULQU Uncharacterized protein OS=Culex quinquefasciatus OX=7176 GN=6037025 PE=3 SV=1	6037025	140017	51	100	59	50	B0WE54	Culex quinquefasciatus	B0WE54	Uncharacterized protein	B0WE54	B0WE54_CULQU	B0WE54	0.498	FALSE	10.6254	Mosquito_UP000002320_2026_03_20	3.2e-237	0	1579.68
Truncation 2	3	Mosquito_UP000002320_2026_03_20	>tr|B0WE54|B0WE54_CULQU Uncharacterized protein OS=Culex quinquefasciatus OX=7176 GN=6037025 PE=3 SV=1	6037025	140017	51	100	59	50	B0WE54	Culex quinquefasciatus	B0WE54	Uncharacterized protein	B0WE54	B0WE54_CULQU	B0WE54	0.498	FALSE	10.6107	Mosquito_UP000002320_2026_03_20	3.2e-237	0	1563.7
Truncation 2	4	Mosquito_UP000002320_2026_03_20	>tr|B0WE54|B0WE54_CULQU Uncharacterized protein OS=Culex quinquefasciatus OX=7176 GN=6037025 PE=3 SV=1	6037025	140017	51	100	59	50	B0WE54	Culex quinquefasciatus	B0WE54	Uncharacterized protein	B0WE54	B0WE54_CULQU	B0WE54	0.497	FALSE	10.5379	Mosquito_UP000002320_2026_03_20	3.2e-237	0	1486.65
GFP	1	Mosquito_UP000002320_2026_03_20	>tr|B0WE67|B0WE67_CULQU Acetyl-coa carboxylase OS=Culex quinquefasciatus OX=7176 GN=6037039 PE=4 SV=1	6037039	259788	114	100	139	105	B0WE67	Culex quinquefasciatus	B0WE67	Acetyl-coa carboxylase	B0WE67	B0WE67_CULQU	B0WE67	0.573	FALSE	9.97514	Mosquito_UP000002320_2026_03_20	1.34e-281	0	1006.51
GFP	2	Mosquito_UP000002320_2026_03_20	>tr|B0WE67|B0WE67_CULQU Acetyl-coa carboxylase OS=Culex quinquefasciatus OX=7176 GN=6037039 PE=4 SV=1	6037039	259788	114	100	139	105	B0WE67	Culex quinquefasciatus	B0WE67	Acetyl-coa carboxylase	B0WE67	B0WE67_CULQU	B0WE67	0.576	FALSE	9.92568	Mosquito_UP000002320_2026_03_20	1.34e-281	0	972.588
GFP	3	Mosquito_UP000002320_2026_03_20	>tr|B0WE67|B0WE67_CULQU Acetyl-coa carboxylase OS=Culex quinquefasciatus OX=7176 GN=6037039 PE=4 SV=1	6037039	259788	114	100	139	105	B0WE67	Culex quinquefasciatus	B0WE67	Acetyl-coa carboxylase	B0WE67	B0WE67_CULQU	B0WE67	0.571	FALSE	9.93546	Mosquito_UP000002320_2026_03_20	1.34e-281	0	979.198
GFP	4	Mosquito_UP000002320_2026_03_20	>tr|B0WE67|B0WE67_CULQU Acetyl-coa carboxylase OS=Culex quinquefasciatus OX=7176 GN=6037039 PE=4 SV=1	6037039	259788	114	100	139	105	B0WE67	Culex quinquefasciatus	B0WE67	Acetyl-coa carboxylase	B0WE67	B0WE67_CULQU	B0WE67	0.579	FALSE	9.95663	Mosquito_UP000002320_2026_03_20	1.34e-281	0	993.677
3xFlag-CqBravo	1	Mosquito_UP000002320_2026_03_20	>tr|B0WE67|B0WE67_CULQU Acetyl-coa carboxylase OS=Culex quinquefasciatus OX=7176 GN=6037039 PE=4 SV=1	6037039	259788	114	100	139	105	B0WE67	Culex quinquefasciatus	B0WE67	Acetyl-coa carboxylase	B0WE67	B0WE67_CULQU	B0WE67	0.57	FALSE	10.0894	Mosquito_UP000002320_2026_03_20	1.34e-281	0	1089.45
3xFlag-CqBravo	2	Mosquito_UP000002320_2026_03_20	>tr|B0WE67|B0WE67_CULQU Acetyl-coa carboxylase OS=Culex quinquefasciatus OX=7176 GN=6037039 PE=4 SV=1	6037039	259788	114	100	139	105	B0WE67	Culex quinquefasciatus	B0WE67	Acetyl-coa carboxylase	B0WE67	B0WE67_CULQU	B0WE67	0.583	FALSE	10.0582	Mosquito_UP000002320_2026_03_20	1.34e-281	0	1066.13
3xFlag-CqBravo	3	Mosquito_UP000002320_2026_03_20	>tr|B0WE67|B0WE67_CULQU Acetyl-coa carboxylase OS=Culex quinquefasciatus OX=7176 GN=6037039 PE=4 SV=1	6037039	259788	114	100	139	105	B0WE67	Culex quinquefasciatus	B0WE67	Acetyl-coa carboxylase	B0WE67	B0WE67_CULQU	B0WE67	0.583	FALSE	10.0478	Mosquito_UP000002320_2026_03_20	1.34e-281	0	1058.51
3xFlag-CqBravo	4	Mosquito_UP000002320_2026_03_20	>tr|B0WE67|B0WE67_CULQU Acetyl-coa carboxylase OS=Culex quinquefasciatus OX=7176 GN=6037039 PE=4 SV=1	6037039	259788	114	100	139	105	B0WE67	Culex quinquefasciatus	B0WE67	Acetyl-coa carboxylase	B0WE67	B0WE67_CULQU	B0WE67	0.569	FALSE	10.0832	Mosquito_UP000002320_2026_03_20	1.34e-281	0	1084.77
Truncation 2	1	Mosquito_UP000002320_2026_03_20	>tr|B0WE67|B0WE67_CULQU Acetyl-coa carboxylase OS=Culex quinquefasciatus OX=7176 GN=6037039 PE=4 SV=1	6037039	259788	114	100	139	105	B0WE67	Culex quinquefasciatus	B0WE67	Acetyl-coa carboxylase	B0WE67	B0WE67_CULQU	B0WE67	0.559	FALSE	10.1242	Mosquito_UP000002320_2026_03_20	1.34e-281	0	1116.04
Truncation 2	2	Mosquito_UP000002320_2026_03_20	>tr|B0WE67|B0WE67_CULQU Acetyl-coa carboxylase OS=Culex quinquefasciatus OX=7176 GN=6037039 PE=4 SV=1	6037039	259788	114	100	139	105	B0WE67	Culex quinquefasciatus	B0WE67	Acetyl-coa carboxylase	B0WE67	B0WE67_CULQU	B0WE67	0.583	FALSE	10.0902	Mosquito_UP000002320_2026_03_20	1.34e-281	0	1090.09
Truncation 2	3	Mosquito_UP000002320_2026_03_20	>tr|B0WE67|B0WE67_CULQU Acetyl-coa carboxylase OS=Culex quinquefasciatus OX=7176 GN=6037039 PE=4 SV=1	6037039	259788	114	100	139	105	B0WE67	Culex quinquefasciatus	B0WE67	Acetyl-coa carboxylase	B0WE67	B0WE67_CULQU	B0WE67	0.579	FALSE	10.0735	Mosquito_UP000002320_2026_03_20	1.34e-281	0	1077.56
Truncation 2	4	Mosquito_UP000002320_2026_03_20	>tr|B0WE67|B0WE67_CULQU Acetyl-coa carboxylase OS=Culex quinquefasciatus OX=7176 GN=6037039 PE=4 SV=1	6037039	259788	114	100	139	105	B0WE67	Culex quinquefasciatus	B0WE67	Acetyl-coa carboxylase	B0WE67	B0WE67_CULQU	B0WE67	0.574	FALSE	10.0807	Mosquito_UP000002320_2026_03_20	1.34e-281	0	1082.9
GFP	1	Mosquito_UP000002320_2026_03_20	>tr|B0WE68|B0WE68_CULQU Nucleoporin OS=Culex quinquefasciatus OX=7176 GN=6037040 PE=3 SV=1	6037040	38394.3	13	100	15	13	B0WE68	Culex quinquefasciatus	B0WE68	Nucleoporin	B0WE68	B0WE68_CULQU	B0WE68	0.506	FALSE	8.27237	Mosquito_UP000002320_2026_03_20	3.33e-223	0	309.195
GFP	2	Mosquito_UP000002320_2026_03_20	>tr|B0WE68|B0WE68_CULQU Nucleoporin OS=Culex quinquefasciatus OX=7176 GN=6037040 PE=3 SV=1	6037040	38394.3	13	100	15	13	B0WE68	Culex quinquefasciatus	B0WE68	Nucleoporin	B0WE68	B0WE68_CULQU	B0WE68	0.506	FALSE	8.12644	Mosquito_UP000002320_2026_03_20	3.33e-223	0	279.448
GFP	3	Mosquito_UP000002320_2026_03_20	>tr|B0WE68|B0WE68_CULQU Nucleoporin OS=Culex quinquefasciatus OX=7176 GN=6037040 PE=3 SV=1	6037040	38394.3	13	100	15	13	B0WE68	Culex quinquefasciatus	B0WE68	Nucleoporin	B0WE68	B0WE68_CULQU	B0WE68	0.506	FALSE	8.32996	Mosquito_UP000002320_2026_03_20	3.33e-223	0	321.787
GFP	4	Mosquito_UP000002320_2026_03_20	>tr|B0WE68|B0WE68_CULQU Nucleoporin OS=Culex quinquefasciatus OX=7176 GN=6037040 PE=3 SV=1	6037040	38394.3	13	100	15	13	B0WE68	Culex quinquefasciatus	B0WE68	Nucleoporin	B0WE68	B0WE68_CULQU	B0WE68	0.506	FALSE	8.41429	Mosquito_UP000002320_2026_03_20	3.33e-223	0	341.157
3xFlag-CqBravo	1	Mosquito_UP000002320_2026_03_20	>tr|B0WE68|B0WE68_CULQU Nucleoporin OS=Culex quinquefasciatus OX=7176 GN=6037040 PE=3 SV=1	6037040	38394.3	13	100	15	13	B0WE68	Culex quinquefasciatus	B0WE68	Nucleoporin	B0WE68	B0WE68_CULQU	B0WE68	0.456	FALSE	8.41197	Mosquito_UP000002320_2026_03_20	3.33e-223	0	340.609
3xFlag-CqBravo	2	Mosquito_UP000002320_2026_03_20	>tr|B0WE68|B0WE68_CULQU Nucleoporin OS=Culex quinquefasciatus OX=7176 GN=6037040 PE=3 SV=1	6037040	38394.3	13	100	15	13	B0WE68	Culex quinquefasciatus	B0WE68	Nucleoporin	B0WE68	B0WE68_CULQU	B0WE68	0.474	FALSE	8.29187	Mosquito_UP000002320_2026_03_20	3.33e-223	0	313.401
3xFlag-CqBravo	3	Mosquito_UP000002320_2026_03_20	>tr|B0WE68|B0WE68_CULQU Nucleoporin OS=Culex quinquefasciatus OX=7176 GN=6037040 PE=3 SV=1	6037040	38394.3	13	100	15	13	B0WE68	Culex quinquefasciatus	B0WE68	Nucleoporin	B0WE68	B0WE68_CULQU	B0WE68	0.506	FALSE	8.18926	Mosquito_UP000002320_2026_03_20	3.33e-223	0	291.885
3xFlag-CqBravo	4	Mosquito_UP000002320_2026_03_20	>tr|B0WE68|B0WE68_CULQU Nucleoporin OS=Culex quinquefasciatus OX=7176 GN=6037040 PE=3 SV=1	6037040	38394.3	13	100	15	13	B0WE68	Culex quinquefasciatus	B0WE68	Nucleoporin	B0WE68	B0WE68_CULQU	B0WE68	0.451	FALSE	8.13953	Mosquito_UP000002320_2026_03_20	3.33e-223	0	281.995
Truncation 2	1	Mosquito_UP000002320_2026_03_20	>tr|B0WE68|B0WE68_CULQU Nucleoporin OS=Culex quinquefasciatus OX=7176 GN=6037040 PE=3 SV=1	6037040	38394.3	13	100	15	13	B0WE68	Culex quinquefasciatus	B0WE68	Nucleoporin	B0WE68	B0WE68_CULQU	B0WE68	0.506	FALSE	8.36505	Mosquito_UP000002320_2026_03_20	3.33e-223	0	329.709
Truncation 2	2	Mosquito_UP000002320_2026_03_20	>tr|B0WE68|B0WE68_CULQU Nucleoporin OS=Culex quinquefasciatus OX=7176 GN=6037040 PE=3 SV=1	6037040	38394.3	13	100	15	13	B0WE68	Culex quinquefasciatus	B0WE68	Nucleoporin	B0WE68	B0WE68_CULQU	B0WE68	0.506	FALSE	8.29478	Mosquito_UP000002320_2026_03_20	3.33e-223	0	314.035
Truncation 2	3	Mosquito_UP000002320_2026_03_20	>tr|B0WE68|B0WE68_CULQU Nucleoporin OS=Culex quinquefasciatus OX=7176 GN=6037040 PE=3 SV=1	6037040	38394.3	13	100	15	13	B0WE68	Culex quinquefasciatus	B0WE68	Nucleoporin	B0WE68	B0WE68_CULQU	B0WE68	0.506	FALSE	8.23643	Mosquito_UP000002320_2026_03_20	3.33e-223	0	301.587
Truncation 2	4	Mosquito_UP000002320_2026_03_20	>tr|B0WE68|B0WE68_CULQU Nucleoporin OS=Culex quinquefasciatus OX=7176 GN=6037040 PE=3 SV=1	6037040	38394.3	13	100	15	13	B0WE68	Culex quinquefasciatus	B0WE68	Nucleoporin	B0WE68	B0WE68_CULQU	B0WE68	0.506	FALSE	8.22316	Mosquito_UP000002320_2026_03_20	3.33e-223	0	298.825
GFP	1	Mosquito_UP000002320_2026_03_20	>tr|B0WE69|B0WE69_CULQU PX domain-containing protein kinase-like protein OS=Culex quinquefasciatus OX=7176 GN=6037041 PE=4 SV=1	6037041	75545.8	2	100	2	2	B0WE69	Culex quinquefasciatus	B0WE69	PX domain-containing protein kinase-like protein	B0WE69	B0WE69_CULQU	B0WE69	0.025	FALSE	5.85619	Mosquito_UP000002320_2026_03_20	1.65e-60	0	57.9281
GFP	2	Mosquito_UP000002320_2026_03_20	>tr|B0WE69|B0WE69_CULQU PX domain-containing protein kinase-like protein OS=Culex quinquefasciatus OX=7176 GN=6037041 PE=4 SV=1	6037041	75545.8	2	100	2	2	B0WE69	Culex quinquefasciatus	B0WE69	PX domain-containing protein kinase-like protein	B0WE69	B0WE69_CULQU	B0WE69	0.025	FALSE	5.79266	Mosquito_UP000002320_2026_03_20	1.65e-60	0	55.4327
GFP	3	Mosquito_UP000002320_2026_03_20	>tr|B0WE69|B0WE69_CULQU PX domain-containing protein kinase-like protein OS=Culex quinquefasciatus OX=7176 GN=6037041 PE=4 SV=1	6037041	75545.8	2	100	2	2	B0WE69	Culex quinquefasciatus	B0WE69	PX domain-containing protein kinase-like protein	B0WE69	B0WE69_CULQU	B0WE69	0.041	FALSE	5.845	Mosquito_UP000002320_2026_03_20	1.65e-60	0	57.4805
GFP	4	Mosquito_UP000002320_2026_03_20	>tr|B0WE69|B0WE69_CULQU PX domain-containing protein kinase-like protein OS=Culex quinquefasciatus OX=7176 GN=6037041 PE=4 SV=1	6037041	75545.8	2	100	2	2	B0WE69	Culex quinquefasciatus	B0WE69	PX domain-containing protein kinase-like protein	B0WE69	B0WE69_CULQU	B0WE69	0.025	FALSE	5.83672	Mosquito_UP000002320_2026_03_20	1.65e-60	0	57.1514
3xFlag-CqBravo	1	Mosquito_UP000002320_2026_03_20	>tr|B0WE69|B0WE69_CULQU PX domain-containing protein kinase-like protein OS=Culex quinquefasciatus OX=7176 GN=6037041 PE=4 SV=1	6037041	75545.8	2	100	2	2	B0WE69	Culex quinquefasciatus	B0WE69	PX domain-containing protein kinase-like protein	B0WE69	B0WE69_CULQU	B0WE69	0.041	FALSE	5.81563	Mosquito_UP000002320_2026_03_20	1.65e-60	0	56.3223
3xFlag-CqBravo	2	Mosquito_UP000002320_2026_03_20	>tr|B0WE69|B0WE69_CULQU PX domain-containing protein kinase-like protein OS=Culex quinquefasciatus OX=7176 GN=6037041 PE=4 SV=1	6037041	75545.8	2	100	2	2	B0WE69	Culex quinquefasciatus	B0WE69	PX domain-containing protein kinase-like protein	B0WE69	B0WE69_CULQU	B0WE69	0.041	FALSE	5.76981	Mosquito_UP000002320_2026_03_20	1.65e-60	0	54.5614
3xFlag-CqBravo	3	Mosquito_UP000002320_2026_03_20	>tr|B0WE69|B0WE69_CULQU PX domain-containing protein kinase-like protein OS=Culex quinquefasciatus OX=7176 GN=6037041 PE=4 SV=1	6037041	75545.8	2	100	2	2	B0WE69	Culex quinquefasciatus	B0WE69	PX domain-containing protein kinase-like protein	B0WE69	B0WE69_CULQU	B0WE69	0.041	FALSE	5.64207	Mosquito_UP000002320_2026_03_20	1.65e-60	0	49.9382
3xFlag-CqBravo	4	Mosquito_UP000002320_2026_03_20	>tr|B0WE69|B0WE69_CULQU PX domain-containing protein kinase-like protein OS=Culex quinquefasciatus OX=7176 GN=6037041 PE=4 SV=1	6037041	75545.8	2	100	2	2	B0WE69	Culex quinquefasciatus	B0WE69	PX domain-containing protein kinase-like protein	B0WE69	B0WE69_CULQU	B0WE69	0.025	FALSE	5.23178	Mosquito_UP000002320_2026_03_20	1.65e-60	0	37.5771
Truncation 2	1	Mosquito_UP000002320_2026_03_20	>tr|B0WE69|B0WE69_CULQU PX domain-containing protein kinase-like protein OS=Culex quinquefasciatus OX=7176 GN=6037041 PE=4 SV=1	6037041	75545.8	2	100	2	2	B0WE69	Culex quinquefasciatus	B0WE69	PX domain-containing protein kinase-like protein	B0WE69	B0WE69_CULQU	B0WE69	0.025	FALSE	6.32189	Mosquito_UP000002320_2026_03_20	1.65e-60	0	79.9978
Truncation 2	2	Mosquito_UP000002320_2026_03_20	>tr|B0WE69|B0WE69_CULQU PX domain-containing protein kinase-like protein OS=Culex quinquefasciatus OX=7176 GN=6037041 PE=4 SV=1	6037041	75545.8	2	100	2	2	B0WE69	Culex quinquefasciatus	B0WE69	PX domain-containing protein kinase-like protein	B0WE69	B0WE69_CULQU	B0WE69	0.025	FALSE	5.92205	Mosquito_UP000002320_2026_03_20	1.65e-60	0	60.6338
Truncation 2	3	Mosquito_UP000002320_2026_03_20	>tr|B0WE69|B0WE69_CULQU PX domain-containing protein kinase-like protein OS=Culex quinquefasciatus OX=7176 GN=6037041 PE=4 SV=1	6037041	75545.8	2	100	2	2	B0WE69	Culex quinquefasciatus	B0WE69	PX domain-containing protein kinase-like protein	B0WE69	B0WE69_CULQU	B0WE69	0.041	FALSE	5.58495	Mosquito_UP000002320_2026_03_20	1.65e-60	0	47.9996
Truncation 2	4	Mosquito_UP000002320_2026_03_20	>tr|B0WE69|B0WE69_CULQU PX domain-containing protein kinase-like protein OS=Culex quinquefasciatus OX=7176 GN=6037041 PE=4 SV=1	6037041	75545.8	2	100	2	2	B0WE69	Culex quinquefasciatus	B0WE69	PX domain-containing protein kinase-like protein	B0WE69	B0WE69_CULQU	B0WE69	0.025	FALSE	5.81985	Mosquito_UP000002320_2026_03_20	1.65e-60	0	56.4871
GFP	1	Mosquito_UP000002320_2026_03_20	>tr|B0WE82|B0WE82_CULQU COP9 signalosome complex subunit 8 OS=Culex quinquefasciatus OX=7176 GN=6037064 PE=4 SV=1	6037064	20892	5	100	5	5	B0WE82	Culex quinquefasciatus	B0WE82	COP9 signalosome complex subunit 8	B0WE82	B0WE82_CULQU	B0WE82	0.343	FALSE	8.30634	Mosquito_UP000002320_2026_03_20	7.96e-116	0	316.56
GFP	2	Mosquito_UP000002320_2026_03_20	>tr|B0WE82|B0WE82_CULQU COP9 signalosome complex subunit 8 OS=Culex quinquefasciatus OX=7176 GN=6037064 PE=4 SV=1	6037064	20892	5	100	5	5	B0WE82	Culex quinquefasciatus	B0WE82	COP9 signalosome complex subunit 8	B0WE82	B0WE82_CULQU	B0WE82	0.258	FALSE	8.49924	Mosquito_UP000002320_2026_03_20	7.96e-116	0	361.848
GFP	3	Mosquito_UP000002320_2026_03_20	>tr|B0WE82|B0WE82_CULQU COP9 signalosome complex subunit 8 OS=Culex quinquefasciatus OX=7176 GN=6037064 PE=4 SV=1	6037064	20892	5	100	5	5	B0WE82	Culex quinquefasciatus	B0WE82	COP9 signalosome complex subunit 8	B0WE82	B0WE82_CULQU	B0WE82	0.287	FALSE	8.12531	Mosquito_UP000002320_2026_03_20	7.96e-116	0	279.231
GFP	4	Mosquito_UP000002320_2026_03_20	>tr|B0WE82|B0WE82_CULQU COP9 signalosome complex subunit 8 OS=Culex quinquefasciatus OX=7176 GN=6037064 PE=4 SV=1	6037064	20892	5	100	5	5	B0WE82	Culex quinquefasciatus	B0WE82	COP9 signalosome complex subunit 8	B0WE82	B0WE82_CULQU	B0WE82	0.258	FALSE	8.17084	Mosquito_UP000002320_2026_03_20	7.96e-116	0	288.183
3xFlag-CqBravo	1	Mosquito_UP000002320_2026_03_20	>tr|B0WE82|B0WE82_CULQU COP9 signalosome complex subunit 8 OS=Culex quinquefasciatus OX=7176 GN=6037064 PE=4 SV=1	6037064	20892	5	100	5	5	B0WE82	Culex quinquefasciatus	B0WE82	COP9 signalosome complex subunit 8	B0WE82	B0WE82_CULQU	B0WE82	0.258	FALSE	8.13376	Mosquito_UP000002320_2026_03_20	7.96e-116	0	280.869
3xFlag-CqBravo	2	Mosquito_UP000002320_2026_03_20	>tr|B0WE82|B0WE82_CULQU COP9 signalosome complex subunit 8 OS=Culex quinquefasciatus OX=7176 GN=6037064 PE=4 SV=1	6037064	20892	5	100	5	5	B0WE82	Culex quinquefasciatus	B0WE82	COP9 signalosome complex subunit 8	B0WE82	B0WE82_CULQU	B0WE82	0.258	FALSE	8.23122	Mosquito_UP000002320_2026_03_20	7.96e-116	0	300.499
3xFlag-CqBravo	3	Mosquito_UP000002320_2026_03_20	>tr|B0WE82|B0WE82_CULQU COP9 signalosome complex subunit 8 OS=Culex quinquefasciatus OX=7176 GN=6037064 PE=4 SV=1	6037064	20892	5	100	5	5	B0WE82	Culex quinquefasciatus	B0WE82	COP9 signalosome complex subunit 8	B0WE82	B0WE82_CULQU	B0WE82	0.343	FALSE	8.39806	Mosquito_UP000002320_2026_03_20	7.96e-116	0	337.341
3xFlag-CqBravo	4	Mosquito_UP000002320_2026_03_20	>tr|B0WE82|B0WE82_CULQU COP9 signalosome complex subunit 8 OS=Culex quinquefasciatus OX=7176 GN=6037064 PE=4 SV=1	6037064	20892	5	100	5	5	B0WE82	Culex quinquefasciatus	B0WE82	COP9 signalosome complex subunit 8	B0WE82	B0WE82_CULQU	B0WE82	0.258	FALSE	8.13861	Mosquito_UP000002320_2026_03_20	7.96e-116	0	281.815
Truncation 2	1	Mosquito_UP000002320_2026_03_20	>tr|B0WE82|B0WE82_CULQU COP9 signalosome complex subunit 8 OS=Culex quinquefasciatus OX=7176 GN=6037064 PE=4 SV=1	6037064	20892	5	100	5	5	B0WE82	Culex quinquefasciatus	B0WE82	COP9 signalosome complex subunit 8	B0WE82	B0WE82_CULQU	B0WE82	0.287	FALSE	7.95309	Mosquito_UP000002320_2026_03_20	7.96e-116	0	247.81
Truncation 2	2	Mosquito_UP000002320_2026_03_20	>tr|B0WE82|B0WE82_CULQU COP9 signalosome complex subunit 8 OS=Culex quinquefasciatus OX=7176 GN=6037064 PE=4 SV=1	6037064	20892	5	100	5	5	B0WE82	Culex quinquefasciatus	B0WE82	COP9 signalosome complex subunit 8	B0WE82	B0WE82_CULQU	B0WE82	0.343	FALSE	8.20106	Mosquito_UP000002320_2026_03_20	7.96e-116	0	294.283
Truncation 2	3	Mosquito_UP000002320_2026_03_20	>tr|B0WE82|B0WE82_CULQU COP9 signalosome complex subunit 8 OS=Culex quinquefasciatus OX=7176 GN=6037064 PE=4 SV=1	6037064	20892	5	100	5	5	B0WE82	Culex quinquefasciatus	B0WE82	COP9 signalosome complex subunit 8	B0WE82	B0WE82_CULQU	B0WE82	0.258	FALSE	8.16244	Mosquito_UP000002320_2026_03_20	7.96e-116	0	286.511
Truncation 2	4	Mosquito_UP000002320_2026_03_20	>tr|B0WE82|B0WE82_CULQU COP9 signalosome complex subunit 8 OS=Culex quinquefasciatus OX=7176 GN=6037064 PE=4 SV=1	6037064	20892	5	100	5	5	B0WE82	Culex quinquefasciatus	B0WE82	COP9 signalosome complex subunit 8	B0WE82	B0WE82_CULQU	B0WE82	0.202	FALSE	8.1832	Mosquito_UP000002320_2026_03_20	7.96e-116	0	290.663
GFP	1	Mosquito_UP000002320_2026_03_20	>tr|B0WE88|B0WE88_CULQU Uncharacterized protein OS=Culex quinquefasciatus OX=7176 GN=6037065 PE=4 SV=1	6037065	112621	13	100	13	13	B0WE88	Culex quinquefasciatus	B0WE88	Uncharacterized protein	B0WE88	B0WE88_CULQU	B0WE88	0.183	FALSE	6.98798	Mosquito_UP000002320_2026_03_20	5.05e-101	0	126.938
GFP	2	Mosquito_UP000002320_2026_03_20	>tr|B0WE88|B0WE88_CULQU Uncharacterized protein OS=Culex quinquefasciatus OX=7176 GN=6037065 PE=4 SV=1	6037065	112621	13	100	13	13	B0WE88	Culex quinquefasciatus	B0WE88	Uncharacterized protein	B0WE88	B0WE88_CULQU	B0WE88	0.19	FALSE	7.11069	Mosquito_UP000002320_2026_03_20	5.05e-101	0	138.208
GFP	3	Mosquito_UP000002320_2026_03_20	>tr|B0WE88|B0WE88_CULQU Uncharacterized protein OS=Culex quinquefasciatus OX=7176 GN=6037065 PE=4 SV=1	6037065	112621	13	100	13	13	B0WE88	Culex quinquefasciatus	B0WE88	Uncharacterized protein	B0WE88	B0WE88_CULQU	B0WE88	0.183	FALSE	7.20268	Mosquito_UP000002320_2026_03_20	5.05e-101	0	147.307
GFP	4	Mosquito_UP000002320_2026_03_20	>tr|B0WE88|B0WE88_CULQU Uncharacterized protein OS=Culex quinquefasciatus OX=7176 GN=6037065 PE=4 SV=1	6037065	112621	13	100	13	13	B0WE88	Culex quinquefasciatus	B0WE88	Uncharacterized protein	B0WE88	B0WE88_CULQU	B0WE88	0.183	FALSE	7.1811	Mosquito_UP000002320_2026_03_20	5.05e-101	0	145.119
3xFlag-CqBravo	1	Mosquito_UP000002320_2026_03_20	>tr|B0WE88|B0WE88_CULQU Uncharacterized protein OS=Culex quinquefasciatus OX=7176 GN=6037065 PE=4 SV=1	6037065	112621	13	100	13	13	B0WE88	Culex quinquefasciatus	B0WE88	Uncharacterized protein	B0WE88	B0WE88_CULQU	B0WE88	0.167	FALSE	7.07206	Mosquito_UP000002320_2026_03_20	5.05e-101	0	134.555
3xFlag-CqBravo	2	Mosquito_UP000002320_2026_03_20	>tr|B0WE88|B0WE88_CULQU Uncharacterized protein OS=Culex quinquefasciatus OX=7176 GN=6037065 PE=4 SV=1	6037065	112621	13	100	13	13	B0WE88	Culex quinquefasciatus	B0WE88	Uncharacterized protein	B0WE88	B0WE88_CULQU	B0WE88	0.135	FALSE	7.22498	Mosquito_UP000002320_2026_03_20	5.05e-101	0	149.601
3xFlag-CqBravo	3	Mosquito_UP000002320_2026_03_20	>tr|B0WE88|B0WE88_CULQU Uncharacterized protein OS=Culex quinquefasciatus OX=7176 GN=6037065 PE=4 SV=1	6037065	112621	13	100	13	13	B0WE88	Culex quinquefasciatus	B0WE88	Uncharacterized protein	B0WE88	B0WE88_CULQU	B0WE88	0.177	FALSE	7.0685	Mosquito_UP000002320_2026_03_20	5.05e-101	0	134.224
3xFlag-CqBravo	4	Mosquito_UP000002320_2026_03_20	>tr|B0WE88|B0WE88_CULQU Uncharacterized protein OS=Culex quinquefasciatus OX=7176 GN=6037065 PE=4 SV=1	6037065	112621	13	100	13	13	B0WE88	Culex quinquefasciatus	B0WE88	Uncharacterized protein	B0WE88	B0WE88_CULQU	B0WE88	0.148	FALSE	6.96371	Mosquito_UP000002320_2026_03_20	5.05e-101	0	124.82
Truncation 2	1	Mosquito_UP000002320_2026_03_20	>tr|B0WE88|B0WE88_CULQU Uncharacterized protein OS=Culex quinquefasciatus OX=7176 GN=6037065 PE=4 SV=1	6037065	112621	13	100	13	13	B0WE88	Culex quinquefasciatus	B0WE88	Uncharacterized protein	B0WE88	B0WE88_CULQU	B0WE88	0.127	FALSE	7.09069	Mosquito_UP000002320_2026_03_20	5.05e-101	0	136.305
Truncation 2	2	Mosquito_UP000002320_2026_03_20	>tr|B0WE88|B0WE88_CULQU Uncharacterized protein OS=Culex quinquefasciatus OX=7176 GN=6037065 PE=4 SV=1	6037065	112621	13	100	13	13	B0WE88	Culex quinquefasciatus	B0WE88	Uncharacterized protein	B0WE88	B0WE88_CULQU	B0WE88	0.183	FALSE	7.21454	Mosquito_UP000002320_2026_03_20	5.05e-101	0	148.523
Truncation 2	3	Mosquito_UP000002320_2026_03_20	>tr|B0WE88|B0WE88_CULQU Uncharacterized protein OS=Culex quinquefasciatus OX=7176 GN=6037065 PE=4 SV=1	6037065	112621	13	100	13	13	B0WE88	Culex quinquefasciatus	B0WE88	Uncharacterized protein	B0WE88	B0WE88_CULQU	B0WE88	0.183	FALSE	7.13012	Mosquito_UP000002320_2026_03_20	5.05e-101	0	140.081
Truncation 2	4	Mosquito_UP000002320_2026_03_20	>tr|B0WE88|B0WE88_CULQU Uncharacterized protein OS=Culex quinquefasciatus OX=7176 GN=6037065 PE=4 SV=1	6037065	112621	13	100	13	13	B0WE88	Culex quinquefasciatus	B0WE88	Uncharacterized protein	B0WE88	B0WE88_CULQU	B0WE88	0.183	FALSE	6.97292	Mosquito_UP000002320_2026_03_20	5.05e-101	0	125.62
GFP	1	Mosquito_UP000002320_2026_03_20	>tr|B0WE90|B0WE90_CULQU IRS-type PTB domain-containing protein OS=Culex quinquefasciatus OX=7176 GN=6037067 PE=4 SV=1	6037067	139557	14	100	14	14	B0WE90	Culex quinquefasciatus	B0WE90	IRS-type PTB domain-containing protein	B0WE90	B0WE90_CULQU	B0WE90	0.163	FALSE	7.00474	Mosquito_UP000002320_2026_03_20	4.72e-174	0	128.421
GFP	2	Mosquito_UP000002320_2026_03_20	>tr|B0WE90|B0WE90_CULQU IRS-type PTB domain-containing protein OS=Culex quinquefasciatus OX=7176 GN=6037067 PE=4 SV=1	6037067	139557	14	100	14	14	B0WE90	Culex quinquefasciatus	B0WE90	IRS-type PTB domain-containing protein	B0WE90	B0WE90_CULQU	B0WE90	0.153	FALSE	6.88841	Mosquito_UP000002320_2026_03_20	4.72e-174	0	118.473
GFP	3	Mosquito_UP000002320_2026_03_20	>tr|B0WE90|B0WE90_CULQU IRS-type PTB domain-containing protein OS=Culex quinquefasciatus OX=7176 GN=6037067 PE=4 SV=1	6037067	139557	14	100	14	14	B0WE90	Culex quinquefasciatus	B0WE90	IRS-type PTB domain-containing protein	B0WE90	B0WE90_CULQU	B0WE90	0.163	FALSE	6.98026	Mosquito_UP000002320_2026_03_20	4.72e-174	0	126.26
GFP	4	Mosquito_UP000002320_2026_03_20	>tr|B0WE90|B0WE90_CULQU IRS-type PTB domain-containing protein OS=Culex quinquefasciatus OX=7176 GN=6037067 PE=4 SV=1	6037067	139557	14	100	14	14	B0WE90	Culex quinquefasciatus	B0WE90	IRS-type PTB domain-containing protein	B0WE90	B0WE90_CULQU	B0WE90	0.151	FALSE	6.94221	Mosquito_UP000002320_2026_03_20	4.72e-174	0	122.974
3xFlag-CqBravo	1	Mosquito_UP000002320_2026_03_20	>tr|B0WE90|B0WE90_CULQU IRS-type PTB domain-containing protein OS=Culex quinquefasciatus OX=7176 GN=6037067 PE=4 SV=1	6037067	139557	14	100	14	14	B0WE90	Culex quinquefasciatus	B0WE90	IRS-type PTB domain-containing protein	B0WE90	B0WE90_CULQU	B0WE90	0.139	FALSE	6.96667	Mosquito_UP000002320_2026_03_20	4.72e-174	0	125.077
3xFlag-CqBravo	2	Mosquito_UP000002320_2026_03_20	>tr|B0WE90|B0WE90_CULQU IRS-type PTB domain-containing protein OS=Culex quinquefasciatus OX=7176 GN=6037067 PE=4 SV=1	6037067	139557	14	100	14	14	B0WE90	Culex quinquefasciatus	B0WE90	IRS-type PTB domain-containing protein	B0WE90	B0WE90_CULQU	B0WE90	0.145	FALSE	6.85519	Mosquito_UP000002320_2026_03_20	4.72e-174	0	115.775
3xFlag-CqBravo	3	Mosquito_UP000002320_2026_03_20	>tr|B0WE90|B0WE90_CULQU IRS-type PTB domain-containing protein OS=Culex quinquefasciatus OX=7176 GN=6037067 PE=4 SV=1	6037067	139557	14	100	14	14	B0WE90	Culex quinquefasciatus	B0WE90	IRS-type PTB domain-containing protein	B0WE90	B0WE90_CULQU	B0WE90	0.155	FALSE	7.00748	Mosquito_UP000002320_2026_03_20	4.72e-174	0	128.665
3xFlag-CqBravo	4	Mosquito_UP000002320_2026_03_20	>tr|B0WE90|B0WE90_CULQU IRS-type PTB domain-containing protein OS=Culex quinquefasciatus OX=7176 GN=6037067 PE=4 SV=1	6037067	139557	14	100	14	14	B0WE90	Culex quinquefasciatus	B0WE90	IRS-type PTB domain-containing protein	B0WE90	B0WE90_CULQU	B0WE90	0.153	FALSE	6.60691	Mosquito_UP000002320_2026_03_20	4.72e-174	0	97.4713
Truncation 2	1	Mosquito_UP000002320_2026_03_20	>tr|B0WE90|B0WE90_CULQU IRS-type PTB domain-containing protein OS=Culex quinquefasciatus OX=7176 GN=6037067 PE=4 SV=1	6037067	139557	14	100	14	14	B0WE90	Culex quinquefasciatus	B0WE90	IRS-type PTB domain-containing protein	B0WE90	B0WE90_CULQU	B0WE90	0.144	FALSE	6.87625	Mosquito_UP000002320_2026_03_20	4.72e-174	0	117.479
Truncation 2	2	Mosquito_UP000002320_2026_03_20	>tr|B0WE90|B0WE90_CULQU IRS-type PTB domain-containing protein OS=Culex quinquefasciatus OX=7176 GN=6037067 PE=4 SV=1	6037067	139557	14	100	14	14	B0WE90	Culex quinquefasciatus	B0WE90	IRS-type PTB domain-containing protein	B0WE90	B0WE90_CULQU	B0WE90	0.163	FALSE	7.10158	Mosquito_UP000002320_2026_03_20	4.72e-174	0	137.337
Truncation 2	3	Mosquito_UP000002320_2026_03_20	>tr|B0WE90|B0WE90_CULQU IRS-type PTB domain-containing protein OS=Culex quinquefasciatus OX=7176 GN=6037067 PE=4 SV=1	6037067	139557	14	100	14	14	B0WE90	Culex quinquefasciatus	B0WE90	IRS-type PTB domain-containing protein	B0WE90	B0WE90_CULQU	B0WE90	0.163	FALSE	6.8508	Mosquito_UP000002320_2026_03_20	4.72e-174	0	115.424
Truncation 2	4	Mosquito_UP000002320_2026_03_20	>tr|B0WE90|B0WE90_CULQU IRS-type PTB domain-containing protein OS=Culex quinquefasciatus OX=7176 GN=6037067 PE=4 SV=1	6037067	139557	14	100	14	14	B0WE90	Culex quinquefasciatus	B0WE90	IRS-type PTB domain-containing protein	B0WE90	B0WE90_CULQU	B0WE90	0.163	FALSE	6.75839	Mosquito_UP000002320_2026_03_20	4.72e-174	0	108.262
GFP	1	Mosquito_UP000002320_2026_03_20	>tr|B0WE91|B0WE91_CULQU PH domain-containing protein OS=Culex quinquefasciatus OX=7176 GN=6037068 PE=4 SV=1	6037068	33189.7	5	100	5	5	B0WE91	Culex quinquefasciatus	B0WE91	PH domain-containing protein	B0WE91	B0WE91_CULQU	B0WE91	0.144	FALSE	6.10003	Mosquito_UP000002320_2026_03_20	4.16e-37	0	68.595
GFP	2	Mosquito_UP000002320_2026_03_20	>tr|B0WE91|B0WE91_CULQU PH domain-containing protein OS=Culex quinquefasciatus OX=7176 GN=6037068 PE=4 SV=1	6037068	33189.7	5	100	5	5	B0WE91	Culex quinquefasciatus	B0WE91	PH domain-containing protein	B0WE91	B0WE91_CULQU	B0WE91	0.168	FALSE	5.87207	Mosquito_UP000002320_2026_03_20	4.16e-37	0	58.5692
GFP	3	Mosquito_UP000002320_2026_03_20	>tr|B0WE91|B0WE91_CULQU PH domain-containing protein OS=Culex quinquefasciatus OX=7176 GN=6037068 PE=4 SV=1	6037068	33189.7	5	100	5	5	B0WE91	Culex quinquefasciatus	B0WE91	PH domain-containing protein	B0WE91	B0WE91_CULQU	B0WE91	0.168	FALSE	6.31538	Mosquito_UP000002320_2026_03_20	4.16e-37	0	79.6375
GFP	4	Mosquito_UP000002320_2026_03_20	>tr|B0WE91|B0WE91_CULQU PH domain-containing protein OS=Culex quinquefasciatus OX=7176 GN=6037068 PE=4 SV=1	6037068	33189.7	5	100	5	5	B0WE91	Culex quinquefasciatus	B0WE91	PH domain-containing protein	B0WE91	B0WE91_CULQU	B0WE91	0.168	FALSE	5.89241	Mosquito_UP000002320_2026_03_20	4.16e-37	0	59.4006
3xFlag-CqBravo	1	Mosquito_UP000002320_2026_03_20	>tr|B0WE91|B0WE91_CULQU PH domain-containing protein OS=Culex quinquefasciatus OX=7176 GN=6037068 PE=4 SV=1	6037068	33189.7	5	100	5	5	B0WE91	Culex quinquefasciatus	B0WE91	PH domain-containing protein	B0WE91	B0WE91_CULQU	B0WE91	0.117	FALSE	6.37674	Mosquito_UP000002320_2026_03_20	4.16e-37	0	83.098
3xFlag-CqBravo	2	Mosquito_UP000002320_2026_03_20	>tr|B0WE91|B0WE91_CULQU PH domain-containing protein OS=Culex quinquefasciatus OX=7176 GN=6037068 PE=4 SV=1	6037068	33189.7	5	100	5	5	B0WE91	Culex quinquefasciatus	B0WE91	PH domain-containing protein	B0WE91	B0WE91_CULQU	B0WE91	0.168	FALSE	6.29382	Mosquito_UP000002320_2026_03_20	4.16e-37	0	78.4564
3xFlag-CqBravo	3	Mosquito_UP000002320_2026_03_20	>tr|B0WE91|B0WE91_CULQU PH domain-containing protein OS=Culex quinquefasciatus OX=7176 GN=6037068 PE=4 SV=1	6037068	33189.7	5	100	5	5	B0WE91	Culex quinquefasciatus	B0WE91	PH domain-containing protein	B0WE91	B0WE91_CULQU	B0WE91	0.168	FALSE	6.09397	Mosquito_UP000002320_2026_03_20	4.16e-37	0	68.3074
3xFlag-CqBravo	4	Mosquito_UP000002320_2026_03_20	>tr|B0WE91|B0WE91_CULQU PH domain-containing protein OS=Culex quinquefasciatus OX=7176 GN=6037068 PE=4 SV=1	6037068	33189.7	5	100	5	5	B0WE91	Culex quinquefasciatus	B0WE91	PH domain-containing protein	B0WE91	B0WE91_CULQU	B0WE91	0.168	FALSE	6.2458	Mosquito_UP000002320_2026_03_20	4.16e-37	0	75.8878
Truncation 2	1	Mosquito_UP000002320_2026_03_20	>tr|B0WE91|B0WE91_CULQU PH domain-containing protein OS=Culex quinquefasciatus OX=7176 GN=6037068 PE=4 SV=1	6037068	33189.7	5	100	5	5	B0WE91	Culex quinquefasciatus	B0WE91	PH domain-containing protein	B0WE91	B0WE91_CULQU	B0WE91	0.144	FALSE	6.09036	Mosquito_UP000002320_2026_03_20	4.16e-37	0	68.1368
Truncation 2	2	Mosquito_UP000002320_2026_03_20	>tr|B0WE91|B0WE91_CULQU PH domain-containing protein OS=Culex quinquefasciatus OX=7176 GN=6037068 PE=4 SV=1	6037068	33189.7	5	100	5	5	B0WE91	Culex quinquefasciatus	B0WE91	PH domain-containing protein	B0WE91	B0WE91_CULQU	B0WE91	0.168	FALSE	6.16845	Mosquito_UP000002320_2026_03_20	4.16e-37	0	71.9264
Truncation 2	3	Mosquito_UP000002320_2026_03_20	>tr|B0WE91|B0WE91_CULQU PH domain-containing protein OS=Culex quinquefasciatus OX=7176 GN=6037068 PE=4 SV=1	6037068	33189.7	5	100	5	5	B0WE91	Culex quinquefasciatus	B0WE91	PH domain-containing protein	B0WE91	B0WE91_CULQU	B0WE91	0.168	FALSE	6.04096	Mosquito_UP000002320_2026_03_20	4.16e-37	0	65.8433
Truncation 2	4	Mosquito_UP000002320_2026_03_20	>tr|B0WE91|B0WE91_CULQU PH domain-containing protein OS=Culex quinquefasciatus OX=7176 GN=6037068 PE=4 SV=1	6037068	33189.7	5	100	5	5	B0WE91	Culex quinquefasciatus	B0WE91	PH domain-containing protein	B0WE91	B0WE91_CULQU	B0WE91	0.144	FALSE	5.9907	Mosquito_UP000002320_2026_03_20	4.16e-37	0	63.5888
GFP	1	Mosquito_UP000002320_2026_03_20	>tr|B0WE95|B0WE95_CULQU Piwi OS=Culex quinquefasciatus OX=7176 GN=6037074 PE=4 SV=1	6037074	22269.5	5	100	7	5	B0WE95	Culex quinquefasciatus	B0WE95	Piwi	B0WE95	B0WE95_CULQU	B0WE95	0.399	FALSE	6.23673	Mosquito_UP000002320_2026_03_20	3.29e-163	0	75.4125
GFP	2	Mosquito_UP000002320_2026_03_20	>tr|B0WE95|B0WE95_CULQU Piwi OS=Culex quinquefasciatus OX=7176 GN=6037074 PE=4 SV=1	6037074	22269.5	5	100	7	5	B0WE95	Culex quinquefasciatus	B0WE95	Piwi	B0WE95	B0WE95_CULQU	B0WE95	0.399	FALSE	6.38657	Mosquito_UP000002320_2026_03_20	3.29e-163	0	83.6658
GFP	3	Mosquito_UP000002320_2026_03_20	>tr|B0WE95|B0WE95_CULQU Piwi OS=Culex quinquefasciatus OX=7176 GN=6037074 PE=4 SV=1	6037074	22269.5	5	100	7	5	B0WE95	Culex quinquefasciatus	B0WE95	Piwi	B0WE95	B0WE95_CULQU	B0WE95	0.399	FALSE	6.58931	Mosquito_UP000002320_2026_03_20	3.29e-163	0	96.2895
GFP	4	Mosquito_UP000002320_2026_03_20	>tr|B0WE95|B0WE95_CULQU Piwi OS=Culex quinquefasciatus OX=7176 GN=6037074 PE=4 SV=1	6037074	22269.5	5	100	7	5	B0WE95	Culex quinquefasciatus	B0WE95	Piwi	B0WE95	B0WE95_CULQU	B0WE95	0.399	FALSE	6.21497	Mosquito_UP000002320_2026_03_20	3.29e-163	0	74.2837
3xFlag-CqBravo	1	Mosquito_UP000002320_2026_03_20	>tr|B0WE95|B0WE95_CULQU Piwi OS=Culex quinquefasciatus OX=7176 GN=6037074 PE=4 SV=1	6037074	22269.5	5	100	7	5	B0WE95	Culex quinquefasciatus	B0WE95	Piwi	B0WE95	B0WE95_CULQU	B0WE95	0.399	FALSE	6.74557	Mosquito_UP000002320_2026_03_20	3.29e-163	0	107.305
3xFlag-CqBravo	2	Mosquito_UP000002320_2026_03_20	>tr|B0WE95|B0WE95_CULQU Piwi OS=Culex quinquefasciatus OX=7176 GN=6037074 PE=4 SV=1	6037074	22269.5	5	100	7	5	B0WE95	Culex quinquefasciatus	B0WE95	Piwi	B0WE95	B0WE95_CULQU	B0WE95	0.399	FALSE	6.21091	Mosquito_UP000002320_2026_03_20	3.29e-163	0	74.0749
3xFlag-CqBravo	3	Mosquito_UP000002320_2026_03_20	>tr|B0WE95|B0WE95_CULQU Piwi OS=Culex quinquefasciatus OX=7176 GN=6037074 PE=4 SV=1	6037074	22269.5	5	100	7	5	B0WE95	Culex quinquefasciatus	B0WE95	Piwi	B0WE95	B0WE95_CULQU	B0WE95	0.399	FALSE	6.54084	Mosquito_UP000002320_2026_03_20	3.29e-163	0	93.1083
3xFlag-CqBravo	4	Mosquito_UP000002320_2026_03_20	>tr|B0WE95|B0WE95_CULQU Piwi OS=Culex quinquefasciatus OX=7176 GN=6037074 PE=4 SV=1	6037074	22269.5	5	100	7	5	B0WE95	Culex quinquefasciatus	B0WE95	Piwi	B0WE95	B0WE95_CULQU	B0WE95	0.399	FALSE	6.58427	Mosquito_UP000002320_2026_03_20	3.29e-163	0	95.954
Truncation 2	1	Mosquito_UP000002320_2026_03_20	>tr|B0WE95|B0WE95_CULQU Piwi OS=Culex quinquefasciatus OX=7176 GN=6037074 PE=4 SV=1	6037074	22269.5	5	100	7	5	B0WE95	Culex quinquefasciatus	B0WE95	Piwi	B0WE95	B0WE95_CULQU	B0WE95	0.399	FALSE	6.39944	Mosquito_UP000002320_2026_03_20	3.29e-163	0	84.4156
Truncation 2	2	Mosquito_UP000002320_2026_03_20	>tr|B0WE95|B0WE95_CULQU Piwi OS=Culex quinquefasciatus OX=7176 GN=6037074 PE=4 SV=1	6037074	22269.5	5	100	7	5	B0WE95	Culex quinquefasciatus	B0WE95	Piwi	B0WE95	B0WE95_CULQU	B0WE95	0.399	FALSE	6.40651	Mosquito_UP000002320_2026_03_20	3.29e-163	0	84.8302
Truncation 2	3	Mosquito_UP000002320_2026_03_20	>tr|B0WE95|B0WE95_CULQU Piwi OS=Culex quinquefasciatus OX=7176 GN=6037074 PE=4 SV=1	6037074	22269.5	5	100	7	5	B0WE95	Culex quinquefasciatus	B0WE95	Piwi	B0WE95	B0WE95_CULQU	B0WE95	0.399	FALSE	6.29562	Mosquito_UP000002320_2026_03_20	3.29e-163	0	78.5542
Truncation 2	4	Mosquito_UP000002320_2026_03_20	>tr|B0WE95|B0WE95_CULQU Piwi OS=Culex quinquefasciatus OX=7176 GN=6037074 PE=4 SV=1	6037074	22269.5	5	100	7	5	B0WE95	Culex quinquefasciatus	B0WE95	Piwi	B0WE95	B0WE95_CULQU	B0WE95	0.399	FALSE	6.36309	Mosquito_UP000002320_2026_03_20	3.29e-163	0	82.3152
GFP	1	Mosquito_UP000002320_2026_03_20	>tr|B0WE96|B0WE96_CULQU PIWI OS=Culex quinquefasciatus OX=7176 GN=6037075 PE=3 SV=1	6037075	95405.6	22	100	24	22	B0WE96	Culex quinquefasciatus	B0WE96	PIWI	B0WE96	B0WE96_CULQU	B0WE96	0.293	FALSE	7.80265	Mosquito_UP000002320_2026_03_20	1.14e-164	0	223.271
GFP	2	Mosquito_UP000002320_2026_03_20	>tr|B0WE96|B0WE96_CULQU PIWI OS=Culex quinquefasciatus OX=7176 GN=6037075 PE=3 SV=1	6037075	95405.6	22	100	24	22	B0WE96	Culex quinquefasciatus	B0WE96	PIWI	B0WE96	B0WE96_CULQU	B0WE96	0.281	FALSE	7.73356	Mosquito_UP000002320_2026_03_20	1.14e-164	0	212.831
GFP	3	Mosquito_UP000002320_2026_03_20	>tr|B0WE96|B0WE96_CULQU PIWI OS=Culex quinquefasciatus OX=7176 GN=6037075 PE=3 SV=1	6037075	95405.6	22	100	24	22	B0WE96	Culex quinquefasciatus	B0WE96	PIWI	B0WE96	B0WE96_CULQU	B0WE96	0.268	FALSE	7.71969	Mosquito_UP000002320_2026_03_20	1.14e-164	0	210.794
GFP	4	Mosquito_UP000002320_2026_03_20	>tr|B0WE96|B0WE96_CULQU PIWI OS=Culex quinquefasciatus OX=7176 GN=6037075 PE=3 SV=1	6037075	95405.6	22	100	24	22	B0WE96	Culex quinquefasciatus	B0WE96	PIWI	B0WE96	B0WE96_CULQU	B0WE96	0.293	FALSE	7.65859	Mosquito_UP000002320_2026_03_20	1.14e-164	0	202.053
3xFlag-CqBravo	1	Mosquito_UP000002320_2026_03_20	>tr|B0WE96|B0WE96_CULQU PIWI OS=Culex quinquefasciatus OX=7176 GN=6037075 PE=3 SV=1	6037075	95405.6	22	100	24	22	B0WE96	Culex quinquefasciatus	B0WE96	PIWI	B0WE96	B0WE96_CULQU	B0WE96	0.28	FALSE	7.97059	Mosquito_UP000002320_2026_03_20	1.14e-164	0	250.834
3xFlag-CqBravo	2	Mosquito_UP000002320_2026_03_20	>tr|B0WE96|B0WE96_CULQU PIWI OS=Culex quinquefasciatus OX=7176 GN=6037075 PE=3 SV=1	6037075	95405.6	22	100	24	22	B0WE96	Culex quinquefasciatus	B0WE96	PIWI	B0WE96	B0WE96_CULQU	B0WE96	0.268	FALSE	7.86835	Mosquito_UP000002320_2026_03_20	1.14e-164	0	233.674
3xFlag-CqBravo	3	Mosquito_UP000002320_2026_03_20	>tr|B0WE96|B0WE96_CULQU PIWI OS=Culex quinquefasciatus OX=7176 GN=6037075 PE=3 SV=1	6037075	95405.6	22	100	24	22	B0WE96	Culex quinquefasciatus	B0WE96	PIWI	B0WE96	B0WE96_CULQU	B0WE96	0.28	FALSE	7.83365	Mosquito_UP000002320_2026_03_20	1.14e-164	0	228.121
3xFlag-CqBravo	4	Mosquito_UP000002320_2026_03_20	>tr|B0WE96|B0WE96_CULQU PIWI OS=Culex quinquefasciatus OX=7176 GN=6037075 PE=3 SV=1	6037075	95405.6	22	100	24	22	B0WE96	Culex quinquefasciatus	B0WE96	PIWI	B0WE96	B0WE96_CULQU	B0WE96	0.27	FALSE	7.82909	Mosquito_UP000002320_2026_03_20	1.14e-164	0	227.4
Truncation 2	1	Mosquito_UP000002320_2026_03_20	>tr|B0WE96|B0WE96_CULQU PIWI OS=Culex quinquefasciatus OX=7176 GN=6037075 PE=3 SV=1	6037075	95405.6	22	100	24	22	B0WE96	Culex quinquefasciatus	B0WE96	PIWI	B0WE96	B0WE96_CULQU	B0WE96	0.222	FALSE	7.80826	Mosquito_UP000002320_2026_03_20	1.14e-164	0	224.14
Truncation 2	2	Mosquito_UP000002320_2026_03_20	>tr|B0WE96|B0WE96_CULQU PIWI OS=Culex quinquefasciatus OX=7176 GN=6037075 PE=3 SV=1	6037075	95405.6	22	100	24	22	B0WE96	Culex quinquefasciatus	B0WE96	PIWI	B0WE96	B0WE96_CULQU	B0WE96	0.28	FALSE	7.67143	Mosquito_UP000002320_2026_03_20	1.14e-164	0	203.859
Truncation 2	3	Mosquito_UP000002320_2026_03_20	>tr|B0WE96|B0WE96_CULQU PIWI OS=Culex quinquefasciatus OX=7176 GN=6037075 PE=3 SV=1	6037075	95405.6	22	100	24	22	B0WE96	Culex quinquefasciatus	B0WE96	PIWI	B0WE96	B0WE96_CULQU	B0WE96	0.272	FALSE	7.68744	Mosquito_UP000002320_2026_03_20	1.14e-164	0	206.134
Truncation 2	4	Mosquito_UP000002320_2026_03_20	>tr|B0WE96|B0WE96_CULQU PIWI OS=Culex quinquefasciatus OX=7176 GN=6037075 PE=3 SV=1	6037075	95405.6	22	100	24	22	B0WE96	Culex quinquefasciatus	B0WE96	PIWI	B0WE96	B0WE96_CULQU	B0WE96	0.254	FALSE	7.7073	Mosquito_UP000002320_2026_03_20	1.14e-164	0	208.992
GFP	1	Mosquito_UP000002320_2026_03_20	>tr|B0WEA6|B0WEA6_CULQU Small nuclear ribonucleoprotein Sm D3 OS=Culex quinquefasciatus OX=7176 GN=6037093 PE=3 SV=1	6037093	16146.3	6	100	7	4	B0WEA6	Culex quinquefasciatus	B0WEA6	Small nuclear ribonucleoprotein Sm D3	B0WEA6	B0WEA6_CULQU	B0WEA6	0.387	FALSE	10.0213	Mosquito_UP000002320_2026_03_20	4.28e-148	0	1039.23
GFP	2	Mosquito_UP000002320_2026_03_20	>tr|B0WEA6|B0WEA6_CULQU Small nuclear ribonucleoprotein Sm D3 OS=Culex quinquefasciatus OX=7176 GN=6037093 PE=3 SV=1	6037093	16146.3	6	100	7	4	B0WEA6	Culex quinquefasciatus	B0WEA6	Small nuclear ribonucleoprotein Sm D3	B0WEA6	B0WEA6_CULQU	B0WEA6	0.387	FALSE	10.109	Mosquito_UP000002320_2026_03_20	4.28e-148	0	1104.33
GFP	3	Mosquito_UP000002320_2026_03_20	>tr|B0WEA6|B0WEA6_CULQU Small nuclear ribonucleoprotein Sm D3 OS=Culex quinquefasciatus OX=7176 GN=6037093 PE=3 SV=1	6037093	16146.3	6	100	7	4	B0WEA6	Culex quinquefasciatus	B0WEA6	Small nuclear ribonucleoprotein Sm D3	B0WEA6	B0WEA6_CULQU	B0WEA6	0.387	FALSE	9.59742	Mosquito_UP000002320_2026_03_20	4.28e-148	0	774.66
GFP	4	Mosquito_UP000002320_2026_03_20	>tr|B0WEA6|B0WEA6_CULQU Small nuclear ribonucleoprotein Sm D3 OS=Culex quinquefasciatus OX=7176 GN=6037093 PE=3 SV=1	6037093	16146.3	6	100	7	4	B0WEA6	Culex quinquefasciatus	B0WEA6	Small nuclear ribonucleoprotein Sm D3	B0WEA6	B0WEA6_CULQU	B0WEA6	0.387	FALSE	9.66908	Mosquito_UP000002320_2026_03_20	4.28e-148	0	814.109
3xFlag-CqBravo	1	Mosquito_UP000002320_2026_03_20	>tr|B0WEA6|B0WEA6_CULQU Small nuclear ribonucleoprotein Sm D3 OS=Culex quinquefasciatus OX=7176 GN=6037093 PE=3 SV=1	6037093	16146.3	6	100	7	4	B0WEA6	Culex quinquefasciatus	B0WEA6	Small nuclear ribonucleoprotein Sm D3	B0WEA6	B0WEA6_CULQU	B0WEA6	0.387	FALSE	9.52765	Mosquito_UP000002320_2026_03_20	4.28e-148	0	738.087
3xFlag-CqBravo	2	Mosquito_UP000002320_2026_03_20	>tr|B0WEA6|B0WEA6_CULQU Small nuclear ribonucleoprotein Sm D3 OS=Culex quinquefasciatus OX=7176 GN=6037093 PE=3 SV=1	6037093	16146.3	6	100	7	4	B0WEA6	Culex quinquefasciatus	B0WEA6	Small nuclear ribonucleoprotein Sm D3	B0WEA6	B0WEA6_CULQU	B0WEA6	0.387	FALSE	9.26358	Mosquito_UP000002320_2026_03_20	4.28e-148	0	614.634
3xFlag-CqBravo	3	Mosquito_UP000002320_2026_03_20	>tr|B0WEA6|B0WEA6_CULQU Small nuclear ribonucleoprotein Sm D3 OS=Culex quinquefasciatus OX=7176 GN=6037093 PE=3 SV=1	6037093	16146.3	6	100	7	4	B0WEA6	Culex quinquefasciatus	B0WEA6	Small nuclear ribonucleoprotein Sm D3	B0WEA6	B0WEA6_CULQU	B0WEA6	0.387	FALSE	10.2923	Mosquito_UP000002320_2026_03_20	4.28e-148	0	1253.97
3xFlag-CqBravo	4	Mosquito_UP000002320_2026_03_20	>tr|B0WEA6|B0WEA6_CULQU Small nuclear ribonucleoprotein Sm D3 OS=Culex quinquefasciatus OX=7176 GN=6037093 PE=3 SV=1	6037093	16146.3	6	100	7	4	B0WEA6	Culex quinquefasciatus	B0WEA6	Small nuclear ribonucleoprotein Sm D3	B0WEA6	B0WEA6_CULQU	B0WEA6	0.387	FALSE	9.2896	Mosquito_UP000002320_2026_03_20	4.28e-148	0	625.818
Truncation 2	1	Mosquito_UP000002320_2026_03_20	>tr|B0WEA6|B0WEA6_CULQU Small nuclear ribonucleoprotein Sm D3 OS=Culex quinquefasciatus OX=7176 GN=6037093 PE=3 SV=1	6037093	16146.3	6	100	7	4	B0WEA6	Culex quinquefasciatus	B0WEA6	Small nuclear ribonucleoprotein Sm D3	B0WEA6	B0WEA6_CULQU	B0WEA6	0.387	FALSE	9.01765	Mosquito_UP000002320_2026_03_20	4.28e-148	0	518.301
Truncation 2	2	Mosquito_UP000002320_2026_03_20	>tr|B0WEA6|B0WEA6_CULQU Small nuclear ribonucleoprotein Sm D3 OS=Culex quinquefasciatus OX=7176 GN=6037093 PE=3 SV=1	6037093	16146.3	6	100	7	4	B0WEA6	Culex quinquefasciatus	B0WEA6	Small nuclear ribonucleoprotein Sm D3	B0WEA6	B0WEA6_CULQU	B0WEA6	0.387	FALSE	9.15048	Mosquito_UP000002320_2026_03_20	4.28e-148	0	568.288
Truncation 2	3	Mosquito_UP000002320_2026_03_20	>tr|B0WEA6|B0WEA6_CULQU Small nuclear ribonucleoprotein Sm D3 OS=Culex quinquefasciatus OX=7176 GN=6037093 PE=3 SV=1	6037093	16146.3	6	100	7	4	B0WEA6	Culex quinquefasciatus	B0WEA6	Small nuclear ribonucleoprotein Sm D3	B0WEA6	B0WEA6_CULQU	B0WEA6	0.387	FALSE	9.1533	Mosquito_UP000002320_2026_03_20	4.28e-148	0	569.399
Truncation 2	4	Mosquito_UP000002320_2026_03_20	>tr|B0WEA6|B0WEA6_CULQU Small nuclear ribonucleoprotein Sm D3 OS=Culex quinquefasciatus OX=7176 GN=6037093 PE=3 SV=1	6037093	16146.3	6	100	7	4	B0WEA6	Culex quinquefasciatus	B0WEA6	Small nuclear ribonucleoprotein Sm D3	B0WEA6	B0WEA6_CULQU	B0WEA6	0.387	FALSE	9.22343	Mosquito_UP000002320_2026_03_20	4.28e-148	0	597.761
GFP	1	Mosquito_UP000002320_2026_03_20	>tr|B0WEB0|B0WEB0_CULQU Decapping protein 1 OS=Culex quinquefasciatus OX=7176 GN=6037090 PE=3 SV=1	6037090	49379.1	12	100	13	12	B0WEB0	Culex quinquefasciatus	B0WEB0	Decapping protein 1	B0WEB0	B0WEB0_CULQU	B0WEB0	0.34	FALSE	8.87674	Mosquito_UP000002320_2026_03_20	1.25e-142	0	470.073
GFP	2	Mosquito_UP000002320_2026_03_20	>tr|B0WEB0|B0WEB0_CULQU Decapping protein 1 OS=Culex quinquefasciatus OX=7176 GN=6037090 PE=3 SV=1	6037090	49379.1	12	100	13	12	B0WEB0	Culex quinquefasciatus	B0WEB0	Decapping protein 1	B0WEB0	B0WEB0_CULQU	B0WEB0	0.364	FALSE	8.79976	Mosquito_UP000002320_2026_03_20	1.25e-142	0	445.648
GFP	3	Mosquito_UP000002320_2026_03_20	>tr|B0WEB0|B0WEB0_CULQU Decapping protein 1 OS=Culex quinquefasciatus OX=7176 GN=6037090 PE=3 SV=1	6037090	49379.1	12	100	13	12	B0WEB0	Culex quinquefasciatus	B0WEB0	Decapping protein 1	B0WEB0	B0WEB0_CULQU	B0WEB0	0.364	FALSE	8.84384	Mosquito_UP000002320_2026_03_20	1.25e-142	0	459.473
GFP	4	Mosquito_UP000002320_2026_03_20	>tr|B0WEB0|B0WEB0_CULQU Decapping protein 1 OS=Culex quinquefasciatus OX=7176 GN=6037090 PE=3 SV=1	6037090	49379.1	12	100	13	12	B0WEB0	Culex quinquefasciatus	B0WEB0	Decapping protein 1	B0WEB0	B0WEB0_CULQU	B0WEB0	0.364	FALSE	8.84831	Mosquito_UP000002320_2026_03_20	1.25e-142	0	460.9
3xFlag-CqBravo	1	Mosquito_UP000002320_2026_03_20	>tr|B0WEB0|B0WEB0_CULQU Decapping protein 1 OS=Culex quinquefasciatus OX=7176 GN=6037090 PE=3 SV=1	6037090	49379.1	12	100	13	12	B0WEB0	Culex quinquefasciatus	B0WEB0	Decapping protein 1	B0WEB0	B0WEB0_CULQU	B0WEB0	0.364	FALSE	8.68616	Mosquito_UP000002320_2026_03_20	1.25e-142	0	411.902
3xFlag-CqBravo	2	Mosquito_UP000002320_2026_03_20	>tr|B0WEB0|B0WEB0_CULQU Decapping protein 1 OS=Culex quinquefasciatus OX=7176 GN=6037090 PE=3 SV=1	6037090	49379.1	12	100	13	12	B0WEB0	Culex quinquefasciatus	B0WEB0	Decapping protein 1	B0WEB0	B0WEB0_CULQU	B0WEB0	0.364	FALSE	8.93865	Mosquito_UP000002320_2026_03_20	1.25e-142	0	490.685
3xFlag-CqBravo	3	Mosquito_UP000002320_2026_03_20	>tr|B0WEB0|B0WEB0_CULQU Decapping protein 1 OS=Culex quinquefasciatus OX=7176 GN=6037090 PE=3 SV=1	6037090	49379.1	12	100	13	12	B0WEB0	Culex quinquefasciatus	B0WEB0	Decapping protein 1	B0WEB0	B0WEB0_CULQU	B0WEB0	0.364	FALSE	8.80151	Mosquito_UP000002320_2026_03_20	1.25e-142	0	446.187
3xFlag-CqBravo	4	Mosquito_UP000002320_2026_03_20	>tr|B0WEB0|B0WEB0_CULQU Decapping protein 1 OS=Culex quinquefasciatus OX=7176 GN=6037090 PE=3 SV=1	6037090	49379.1	12	100	13	12	B0WEB0	Culex quinquefasciatus	B0WEB0	Decapping protein 1	B0WEB0	B0WEB0_CULQU	B0WEB0	0.364	FALSE	8.76953	Mosquito_UP000002320_2026_03_20	1.25e-142	0	436.406
Truncation 2	1	Mosquito_UP000002320_2026_03_20	>tr|B0WEB0|B0WEB0_CULQU Decapping protein 1 OS=Culex quinquefasciatus OX=7176 GN=6037090 PE=3 SV=1	6037090	49379.1	12	100	13	12	B0WEB0	Culex quinquefasciatus	B0WEB0	Decapping protein 1	B0WEB0	B0WEB0_CULQU	B0WEB0	0.316	FALSE	8.97444	Mosquito_UP000002320_2026_03_20	1.25e-142	0	503.008
Truncation 2	2	Mosquito_UP000002320_2026_03_20	>tr|B0WEB0|B0WEB0_CULQU Decapping protein 1 OS=Culex quinquefasciatus OX=7176 GN=6037090 PE=3 SV=1	6037090	49379.1	12	100	13	12	B0WEB0	Culex quinquefasciatus	B0WEB0	Decapping protein 1	B0WEB0	B0WEB0_CULQU	B0WEB0	0.364	FALSE	8.87177	Mosquito_UP000002320_2026_03_20	1.25e-142	0	468.457
Truncation 2	3	Mosquito_UP000002320_2026_03_20	>tr|B0WEB0|B0WEB0_CULQU Decapping protein 1 OS=Culex quinquefasciatus OX=7176 GN=6037090 PE=3 SV=1	6037090	49379.1	12	100	13	12	B0WEB0	Culex quinquefasciatus	B0WEB0	Decapping protein 1	B0WEB0	B0WEB0_CULQU	B0WEB0	0.364	FALSE	8.765	Mosquito_UP000002320_2026_03_20	1.25e-142	0	435.04
Truncation 2	4	Mosquito_UP000002320_2026_03_20	>tr|B0WEB0|B0WEB0_CULQU Decapping protein 1 OS=Culex quinquefasciatus OX=7176 GN=6037090 PE=3 SV=1	6037090	49379.1	12	100	13	12	B0WEB0	Culex quinquefasciatus	B0WEB0	Decapping protein 1	B0WEB0	B0WEB0_CULQU	B0WEB0	0.291	FALSE	8.79618	Mosquito_UP000002320_2026_03_20	1.25e-142	0	444.544
GFP	1	Mosquito_UP000002320_2026_03_20	>tr|B0WEB1|B0WEB1_CULQU Ras GTP exchange factor, son of sevenless OS=Culex quinquefasciatus OX=7176 GN=6037095 PE=4 SV=1	6037095	170633	4	100	4	4	B0WEB1	Culex quinquefasciatus	B0WEB1	Ras GTP exchange factor, son of sevenless	B0WEB1	B0WEB1_CULQU	B0WEB1	0.014	FALSE	5.26352	Mosquito_UP000002320_2026_03_20	4.88e-30	0	38.4129
GFP	2	Mosquito_UP000002320_2026_03_20	>tr|B0WEB1|B0WEB1_CULQU Ras GTP exchange factor, son of sevenless OS=Culex quinquefasciatus OX=7176 GN=6037095 PE=4 SV=1	6037095	170633	4	100	4	4	B0WEB1	Culex quinquefasciatus	B0WEB1	Ras GTP exchange factor, son of sevenless	B0WEB1	B0WEB1_CULQU	B0WEB1	0.03	FALSE	4.8436	Mosquito_UP000002320_2026_03_20	4.88e-30	0	28.7123
GFP	3	Mosquito_UP000002320_2026_03_20	>tr|B0WEB1|B0WEB1_CULQU Ras GTP exchange factor, son of sevenless OS=Culex quinquefasciatus OX=7176 GN=6037095 PE=4 SV=1	6037095	170633	4	100	4	4	B0WEB1	Culex quinquefasciatus	B0WEB1	Ras GTP exchange factor, son of sevenless	B0WEB1	B0WEB1_CULQU	B0WEB1	0.021	FALSE	4.92047	Mosquito_UP000002320_2026_03_20	4.88e-30	0	30.2838
GFP	4	Mosquito_UP000002320_2026_03_20	>tr|B0WEB1|B0WEB1_CULQU Ras GTP exchange factor, son of sevenless OS=Culex quinquefasciatus OX=7176 GN=6037095 PE=4 SV=1	6037095	170633	4	100	4	4	B0WEB1	Culex quinquefasciatus	B0WEB1	Ras GTP exchange factor, son of sevenless	B0WEB1	B0WEB1_CULQU	B0WEB1	0.03	FALSE	4.79005	Mosquito_UP000002320_2026_03_20	4.88e-30	0	27.6661
3xFlag-CqBravo	1	Mosquito_UP000002320_2026_03_20	>tr|B0WEB1|B0WEB1_CULQU Ras GTP exchange factor, son of sevenless OS=Culex quinquefasciatus OX=7176 GN=6037095 PE=4 SV=1	6037095	170633	4	100	4	4	B0WEB1	Culex quinquefasciatus	B0WEB1	Ras GTP exchange factor, son of sevenless	B0WEB1	B0WEB1_CULQU	B0WEB1	0.03	FALSE	5.22485	Mosquito_UP000002320_2026_03_20	4.88e-30	0	37.3969
3xFlag-CqBravo	2	Mosquito_UP000002320_2026_03_20	>tr|B0WEB1|B0WEB1_CULQU Ras GTP exchange factor, son of sevenless OS=Culex quinquefasciatus OX=7176 GN=6037095 PE=4 SV=1	6037095	170633	4	100	4	4	B0WEB1	Culex quinquefasciatus	B0WEB1	Ras GTP exchange factor, son of sevenless	B0WEB1	B0WEB1_CULQU	B0WEB1	0.014	FALSE	4.53313	Mosquito_UP000002320_2026_03_20	4.88e-30	0	23.153
3xFlag-CqBravo	3	Mosquito_UP000002320_2026_03_20	>tr|B0WEB1|B0WEB1_CULQU Ras GTP exchange factor, son of sevenless OS=Culex quinquefasciatus OX=7176 GN=6037095 PE=4 SV=1	6037095	170633	4	100	4	4	B0WEB1	Culex quinquefasciatus	B0WEB1	Ras GTP exchange factor, son of sevenless	B0WEB1	B0WEB1_CULQU	B0WEB1	0.014	FALSE	4.76617	Mosquito_UP000002320_2026_03_20	4.88e-30	0	27.212
3xFlag-CqBravo	4	Mosquito_UP000002320_2026_03_20	>tr|B0WEB1|B0WEB1_CULQU Ras GTP exchange factor, son of sevenless OS=Culex quinquefasciatus OX=7176 GN=6037095 PE=4 SV=1	6037095	170633	4	100	4	4	B0WEB1	Culex quinquefasciatus	B0WEB1	Ras GTP exchange factor, son of sevenless	B0WEB1	B0WEB1_CULQU	B0WEB1	0.023	FALSE	5.36353	Mosquito_UP000002320_2026_03_20	4.88e-30	0	41.1703
Truncation 2	1	Mosquito_UP000002320_2026_03_20	>tr|B0WEB1|B0WEB1_CULQU Ras GTP exchange factor, son of sevenless OS=Culex quinquefasciatus OX=7176 GN=6037095 PE=4 SV=1	6037095	170633	4	100	4	4	B0WEB1	Culex quinquefasciatus	B0WEB1	Ras GTP exchange factor, son of sevenless	B0WEB1	B0WEB1_CULQU	B0WEB1	0.014	FALSE	5.29419	Mosquito_UP000002320_2026_03_20	4.88e-30	0	39.2382
Truncation 2	2	Mosquito_UP000002320_2026_03_20	>tr|B0WEB1|B0WEB1_CULQU Ras GTP exchange factor, son of sevenless OS=Culex quinquefasciatus OX=7176 GN=6037095 PE=4 SV=1	6037095	170633	4	100	4	4	B0WEB1	Culex quinquefasciatus	B0WEB1	Ras GTP exchange factor, son of sevenless	B0WEB1	B0WEB1_CULQU	B0WEB1	0.023	FALSE	4.8059	Mosquito_UP000002320_2026_03_20	4.88e-30	0	27.9717
Truncation 2	3	Mosquito_UP000002320_2026_03_20	>tr|B0WEB1|B0WEB1_CULQU Ras GTP exchange factor, son of sevenless OS=Culex quinquefasciatus OX=7176 GN=6037095 PE=4 SV=1	6037095	170633	4	100	4	4	B0WEB1	Culex quinquefasciatus	B0WEB1	Ras GTP exchange factor, son of sevenless	B0WEB1	B0WEB1_CULQU	B0WEB1	0.014	FALSE	4.87254	Mosquito_UP000002320_2026_03_20	4.88e-30	0	29.2942
Truncation 2	4	Mosquito_UP000002320_2026_03_20	>tr|B0WEB1|B0WEB1_CULQU Ras GTP exchange factor, son of sevenless OS=Culex quinquefasciatus OX=7176 GN=6037095 PE=4 SV=1	6037095	170633	4	100	4	4	B0WEB1	Culex quinquefasciatus	B0WEB1	Ras GTP exchange factor, son of sevenless	B0WEB1	B0WEB1_CULQU	B0WEB1	0.021	FALSE	5.06285	Mosquito_UP000002320_2026_03_20	4.88e-30	0	33.4248
GFP	1	Mosquito_UP000002320_2026_03_20	>tr|B0WEB2|B0WEB2_CULQU Zinc binding dehydrogenase OS=Culex quinquefasciatus OX=7176 GN=6037096 PE=3 SV=1	6037096	42721.3	12	100	13	12	B0WEB2	Culex quinquefasciatus	B0WEB2	Zinc binding dehydrogenase	B0WEB2	B0WEB2_CULQU	B0WEB2	0.36	FALSE	8.2998	Mosquito_UP000002320_2026_03_20	2.29e-164	0	315.129
GFP	2	Mosquito_UP000002320_2026_03_20	>tr|B0WEB2|B0WEB2_CULQU Zinc binding dehydrogenase OS=Culex quinquefasciatus OX=7176 GN=6037096 PE=3 SV=1	6037096	42721.3	12	100	13	12	B0WEB2	Culex quinquefasciatus	B0WEB2	Zinc binding dehydrogenase	B0WEB2	B0WEB2_CULQU	B0WEB2	0.332	FALSE	8.3019	Mosquito_UP000002320_2026_03_20	2.29e-164	0	315.589
GFP	3	Mosquito_UP000002320_2026_03_20	>tr|B0WEB2|B0WEB2_CULQU Zinc binding dehydrogenase OS=Culex quinquefasciatus OX=7176 GN=6037096 PE=3 SV=1	6037096	42721.3	12	100	13	12	B0WEB2	Culex quinquefasciatus	B0WEB2	Zinc binding dehydrogenase	B0WEB2	B0WEB2_CULQU	B0WEB2	0.38	FALSE	8.16629	Mosquito_UP000002320_2026_03_20	2.29e-164	0	287.275
GFP	4	Mosquito_UP000002320_2026_03_20	>tr|B0WEB2|B0WEB2_CULQU Zinc binding dehydrogenase OS=Culex quinquefasciatus OX=7176 GN=6037096 PE=3 SV=1	6037096	42721.3	12	100	13	12	B0WEB2	Culex quinquefasciatus	B0WEB2	Zinc binding dehydrogenase	B0WEB2	B0WEB2_CULQU	B0WEB2	0.353	FALSE	8.11706	Mosquito_UP000002320_2026_03_20	2.29e-164	0	277.638
3xFlag-CqBravo	1	Mosquito_UP000002320_2026_03_20	>tr|B0WEB2|B0WEB2_CULQU Zinc binding dehydrogenase OS=Culex quinquefasciatus OX=7176 GN=6037096 PE=3 SV=1	6037096	42721.3	12	100	13	12	B0WEB2	Culex quinquefasciatus	B0WEB2	Zinc binding dehydrogenase	B0WEB2	B0WEB2_CULQU	B0WEB2	0.353	FALSE	8.39507	Mosquito_UP000002320_2026_03_20	2.29e-164	0	336.642
3xFlag-CqBravo	2	Mosquito_UP000002320_2026_03_20	>tr|B0WEB2|B0WEB2_CULQU Zinc binding dehydrogenase OS=Culex quinquefasciatus OX=7176 GN=6037096 PE=3 SV=1	6037096	42721.3	12	100	13	12	B0WEB2	Culex quinquefasciatus	B0WEB2	Zinc binding dehydrogenase	B0WEB2	B0WEB2_CULQU	B0WEB2	0.353	FALSE	8.23507	Mosquito_UP000002320_2026_03_20	2.29e-164	0	301.302
3xFlag-CqBravo	3	Mosquito_UP000002320_2026_03_20	>tr|B0WEB2|B0WEB2_CULQU Zinc binding dehydrogenase OS=Culex quinquefasciatus OX=7176 GN=6037096 PE=3 SV=1	6037096	42721.3	12	100	13	12	B0WEB2	Culex quinquefasciatus	B0WEB2	Zinc binding dehydrogenase	B0WEB2	B0WEB2_CULQU	B0WEB2	0.353	FALSE	8.17047	Mosquito_UP000002320_2026_03_20	2.29e-164	0	288.109
3xFlag-CqBravo	4	Mosquito_UP000002320_2026_03_20	>tr|B0WEB2|B0WEB2_CULQU Zinc binding dehydrogenase OS=Culex quinquefasciatus OX=7176 GN=6037096 PE=3 SV=1	6037096	42721.3	12	100	13	12	B0WEB2	Culex quinquefasciatus	B0WEB2	Zinc binding dehydrogenase	B0WEB2	B0WEB2_CULQU	B0WEB2	0.345	FALSE	8.34811	Mosquito_UP000002320_2026_03_20	2.29e-164	0	325.859
Truncation 2	1	Mosquito_UP000002320_2026_03_20	>tr|B0WEB2|B0WEB2_CULQU Zinc binding dehydrogenase OS=Culex quinquefasciatus OX=7176 GN=6037096 PE=3 SV=1	6037096	42721.3	12	100	13	12	B0WEB2	Culex quinquefasciatus	B0WEB2	Zinc binding dehydrogenase	B0WEB2	B0WEB2_CULQU	B0WEB2	0.353	FALSE	8.36964	Mosquito_UP000002320_2026_03_20	2.29e-164	0	330.76
Truncation 2	2	Mosquito_UP000002320_2026_03_20	>tr|B0WEB2|B0WEB2_CULQU Zinc binding dehydrogenase OS=Culex quinquefasciatus OX=7176 GN=6037096 PE=3 SV=1	6037096	42721.3	12	100	13	12	B0WEB2	Culex quinquefasciatus	B0WEB2	Zinc binding dehydrogenase	B0WEB2	B0WEB2_CULQU	B0WEB2	0.353	FALSE	8.33807	Mosquito_UP000002320_2026_03_20	2.29e-164	0	323.601
Truncation 2	3	Mosquito_UP000002320_2026_03_20	>tr|B0WEB2|B0WEB2_CULQU Zinc binding dehydrogenase OS=Culex quinquefasciatus OX=7176 GN=6037096 PE=3 SV=1	6037096	42721.3	12	100	13	12	B0WEB2	Culex quinquefasciatus	B0WEB2	Zinc binding dehydrogenase	B0WEB2	B0WEB2_CULQU	B0WEB2	0.353	FALSE	8.24607	Mosquito_UP000002320_2026_03_20	2.29e-164	0	303.61
Truncation 2	4	Mosquito_UP000002320_2026_03_20	>tr|B0WEB2|B0WEB2_CULQU Zinc binding dehydrogenase OS=Culex quinquefasciatus OX=7176 GN=6037096 PE=3 SV=1	6037096	42721.3	12	100	13	12	B0WEB2	Culex quinquefasciatus	B0WEB2	Zinc binding dehydrogenase	B0WEB2	B0WEB2_CULQU	B0WEB2	0.38	FALSE	8.23485	Mosquito_UP000002320_2026_03_20	2.29e-164	0	301.257
GFP	1	Mosquito_UP000002320_2026_03_20	>tr|B0WEB3|B0WEB3_CULQU Fatty acid synthase OS=Culex quinquefasciatus OX=7176 GN=6037099 PE=4 SV=1	6037099	264199	138	100	176	119	B0WEB3	Culex quinquefasciatus	B0WEB3	Fatty acid synthase	B0WEB3	B0WEB3_CULQU	B0WEB3	0.631	FALSE	11.0549	Mosquito_UP000002320_2026_03_20	2.02e-301	0	2127.36
GFP	2	Mosquito_UP000002320_2026_03_20	>tr|B0WEB3|B0WEB3_CULQU Fatty acid synthase OS=Culex quinquefasciatus OX=7176 GN=6037099 PE=4 SV=1	6037099	264199	138	100	176	119	B0WEB3	Culex quinquefasciatus	B0WEB3	Fatty acid synthase	B0WEB3	B0WEB3_CULQU	B0WEB3	0.639	FALSE	10.9432	Mosquito_UP000002320_2026_03_20	2.02e-301	0	1968.89
GFP	3	Mosquito_UP000002320_2026_03_20	>tr|B0WEB3|B0WEB3_CULQU Fatty acid synthase OS=Culex quinquefasciatus OX=7176 GN=6037099 PE=4 SV=1	6037099	264199	138	100	176	119	B0WEB3	Culex quinquefasciatus	B0WEB3	Fatty acid synthase	B0WEB3	B0WEB3_CULQU	B0WEB3	0.651	FALSE	10.96	Mosquito_UP000002320_2026_03_20	2.02e-301	0	1991.97
GFP	4	Mosquito_UP000002320_2026_03_20	>tr|B0WEB3|B0WEB3_CULQU Fatty acid synthase OS=Culex quinquefasciatus OX=7176 GN=6037099 PE=4 SV=1	6037099	264199	138	100	176	119	B0WEB3	Culex quinquefasciatus	B0WEB3	Fatty acid synthase	B0WEB3	B0WEB3_CULQU	B0WEB3	0.636	FALSE	11.0033	Mosquito_UP000002320_2026_03_20	2.02e-301	0	2052.7
3xFlag-CqBravo	1	Mosquito_UP000002320_2026_03_20	>tr|B0WEB3|B0WEB3_CULQU Fatty acid synthase OS=Culex quinquefasciatus OX=7176 GN=6037099 PE=4 SV=1	6037099	264199	138	100	176	119	B0WEB3	Culex quinquefasciatus	B0WEB3	Fatty acid synthase	B0WEB3	B0WEB3_CULQU	B0WEB3	0.628	FALSE	11.3061	Mosquito_UP000002320_2026_03_20	2.02e-301	0	2532.13
3xFlag-CqBravo	2	Mosquito_UP000002320_2026_03_20	>tr|B0WEB3|B0WEB3_CULQU Fatty acid synthase OS=Culex quinquefasciatus OX=7176 GN=6037099 PE=4 SV=1	6037099	264199	138	100	176	119	B0WEB3	Culex quinquefasciatus	B0WEB3	Fatty acid synthase	B0WEB3	B0WEB3_CULQU	B0WEB3	0.642	FALSE	11.1877	Mosquito_UP000002320_2026_03_20	2.02e-301	0	2332.58
3xFlag-CqBravo	3	Mosquito_UP000002320_2026_03_20	>tr|B0WEB3|B0WEB3_CULQU Fatty acid synthase OS=Culex quinquefasciatus OX=7176 GN=6037099 PE=4 SV=1	6037099	264199	138	100	176	119	B0WEB3	Culex quinquefasciatus	B0WEB3	Fatty acid synthase	B0WEB3	B0WEB3_CULQU	B0WEB3	0.65	FALSE	11.1381	Mosquito_UP000002320_2026_03_20	2.02e-301	0	2253.66
3xFlag-CqBravo	4	Mosquito_UP000002320_2026_03_20	>tr|B0WEB3|B0WEB3_CULQU Fatty acid synthase OS=Culex quinquefasciatus OX=7176 GN=6037099 PE=4 SV=1	6037099	264199	138	100	176	119	B0WEB3	Culex quinquefasciatus	B0WEB3	Fatty acid synthase	B0WEB3	B0WEB3_CULQU	B0WEB3	0.652	FALSE	11.276	Mosquito_UP000002320_2026_03_20	2.02e-301	0	2479.86
Truncation 2	1	Mosquito_UP000002320_2026_03_20	>tr|B0WEB3|B0WEB3_CULQU Fatty acid synthase OS=Culex quinquefasciatus OX=7176 GN=6037099 PE=4 SV=1	6037099	264199	138	100	176	119	B0WEB3	Culex quinquefasciatus	B0WEB3	Fatty acid synthase	B0WEB3	B0WEB3_CULQU	B0WEB3	0.604	FALSE	11.2519	Mosquito_UP000002320_2026_03_20	2.02e-301	0	2438.63
Truncation 2	2	Mosquito_UP000002320_2026_03_20	>tr|B0WEB3|B0WEB3_CULQU Fatty acid synthase OS=Culex quinquefasciatus OX=7176 GN=6037099 PE=4 SV=1	6037099	264199	138	100	176	119	B0WEB3	Culex quinquefasciatus	B0WEB3	Fatty acid synthase	B0WEB3	B0WEB3_CULQU	B0WEB3	0.652	FALSE	11.0779	Mosquito_UP000002320_2026_03_20	2.02e-301	0	2161.66
Truncation 2	3	Mosquito_UP000002320_2026_03_20	>tr|B0WEB3|B0WEB3_CULQU Fatty acid synthase OS=Culex quinquefasciatus OX=7176 GN=6037099 PE=4 SV=1	6037099	264199	138	100	176	119	B0WEB3	Culex quinquefasciatus	B0WEB3	Fatty acid synthase	B0WEB3	B0WEB3_CULQU	B0WEB3	0.655	FALSE	11.0559	Mosquito_UP000002320_2026_03_20	2.02e-301	0	2128.96
Truncation 2	4	Mosquito_UP000002320_2026_03_20	>tr|B0WEB3|B0WEB3_CULQU Fatty acid synthase OS=Culex quinquefasciatus OX=7176 GN=6037099 PE=4 SV=1	6037099	264199	138	100	176	119	B0WEB3	Culex quinquefasciatus	B0WEB3	Fatty acid synthase	B0WEB3	B0WEB3_CULQU	B0WEB3	0.655	FALSE	11.1485	Mosquito_UP000002320_2026_03_20	2.02e-301	0	2269.97
GFP	1	Mosquito_UP000002320_2026_03_20	>tr|B0WEB4|B0WEB4_CULQU Fe2OG dioxygenase domain-containing protein OS=Culex quinquefasciatus OX=7176 GN=6037100 PE=4 SV=1	6037100	36359.1	11	100	13	11	B0WEB4	Culex quinquefasciatus	B0WEB4	Fe2OG dioxygenase domain-containing protein	B0WEB4	B0WEB4_CULQU	B0WEB4	0.413	FALSE	8.67643	Mosquito_UP000002320_2026_03_20	5.91e-158	0	409.135
GFP	2	Mosquito_UP000002320_2026_03_20	>tr|B0WEB4|B0WEB4_CULQU Fe2OG dioxygenase domain-containing protein OS=Culex quinquefasciatus OX=7176 GN=6037100 PE=4 SV=1	6037100	36359.1	11	100	13	11	B0WEB4	Culex quinquefasciatus	B0WEB4	Fe2OG dioxygenase domain-containing protein	B0WEB4	B0WEB4_CULQU	B0WEB4	0.438	FALSE	8.83888	Mosquito_UP000002320_2026_03_20	5.91e-158	0	457.897
GFP	3	Mosquito_UP000002320_2026_03_20	>tr|B0WEB4|B0WEB4_CULQU Fe2OG dioxygenase domain-containing protein OS=Culex quinquefasciatus OX=7176 GN=6037100 PE=4 SV=1	6037100	36359.1	11	100	13	11	B0WEB4	Culex quinquefasciatus	B0WEB4	Fe2OG dioxygenase domain-containing protein	B0WEB4	B0WEB4_CULQU	B0WEB4	0.413	FALSE	8.51002	Mosquito_UP000002320_2026_03_20	5.91e-158	0	364.562
GFP	4	Mosquito_UP000002320_2026_03_20	>tr|B0WEB4|B0WEB4_CULQU Fe2OG dioxygenase domain-containing protein OS=Culex quinquefasciatus OX=7176 GN=6037100 PE=4 SV=1	6037100	36359.1	11	100	13	11	B0WEB4	Culex quinquefasciatus	B0WEB4	Fe2OG dioxygenase domain-containing protein	B0WEB4	B0WEB4_CULQU	B0WEB4	0.438	FALSE	8.72868	Mosquito_UP000002320_2026_03_20	5.91e-158	0	424.223
3xFlag-CqBravo	1	Mosquito_UP000002320_2026_03_20	>tr|B0WEB4|B0WEB4_CULQU Fe2OG dioxygenase domain-containing protein OS=Culex quinquefasciatus OX=7176 GN=6037100 PE=4 SV=1	6037100	36359.1	11	100	13	11	B0WEB4	Culex quinquefasciatus	B0WEB4	Fe2OG dioxygenase domain-containing protein	B0WEB4	B0WEB4_CULQU	B0WEB4	0.379	FALSE	8.51467	Mosquito_UP000002320_2026_03_20	5.91e-158	0	365.74
3xFlag-CqBravo	2	Mosquito_UP000002320_2026_03_20	>tr|B0WEB4|B0WEB4_CULQU Fe2OG dioxygenase domain-containing protein OS=Culex quinquefasciatus OX=7176 GN=6037100 PE=4 SV=1	6037100	36359.1	11	100	13	11	B0WEB4	Culex quinquefasciatus	B0WEB4	Fe2OG dioxygenase domain-containing protein	B0WEB4	B0WEB4_CULQU	B0WEB4	0.438	FALSE	8.58346	Mosquito_UP000002320_2026_03_20	5.91e-158	0	383.601
3xFlag-CqBravo	3	Mosquito_UP000002320_2026_03_20	>tr|B0WEB4|B0WEB4_CULQU Fe2OG dioxygenase domain-containing protein OS=Culex quinquefasciatus OX=7176 GN=6037100 PE=4 SV=1	6037100	36359.1	11	100	13	11	B0WEB4	Culex quinquefasciatus	B0WEB4	Fe2OG dioxygenase domain-containing protein	B0WEB4	B0WEB4_CULQU	B0WEB4	0.379	FALSE	8.73663	Mosquito_UP000002320_2026_03_20	5.91e-158	0	426.568
3xFlag-CqBravo	4	Mosquito_UP000002320_2026_03_20	>tr|B0WEB4|B0WEB4_CULQU Fe2OG dioxygenase domain-containing protein OS=Culex quinquefasciatus OX=7176 GN=6037100 PE=4 SV=1	6037100	36359.1	11	100	13	11	B0WEB4	Culex quinquefasciatus	B0WEB4	Fe2OG dioxygenase domain-containing protein	B0WEB4	B0WEB4_CULQU	B0WEB4	0.379	FALSE	8.53647	Mosquito_UP000002320_2026_03_20	5.91e-158	0	371.308
Truncation 2	1	Mosquito_UP000002320_2026_03_20	>tr|B0WEB4|B0WEB4_CULQU Fe2OG dioxygenase domain-containing protein OS=Culex quinquefasciatus OX=7176 GN=6037100 PE=4 SV=1	6037100	36359.1	11	100	13	11	B0WEB4	Culex quinquefasciatus	B0WEB4	Fe2OG dioxygenase domain-containing protein	B0WEB4	B0WEB4_CULQU	B0WEB4	0.379	FALSE	8.43656	Mosquito_UP000002320_2026_03_20	5.91e-158	0	346.464
Truncation 2	2	Mosquito_UP000002320_2026_03_20	>tr|B0WEB4|B0WEB4_CULQU Fe2OG dioxygenase domain-containing protein OS=Culex quinquefasciatus OX=7176 GN=6037100 PE=4 SV=1	6037100	36359.1	11	100	13	11	B0WEB4	Culex quinquefasciatus	B0WEB4	Fe2OG dioxygenase domain-containing protein	B0WEB4	B0WEB4_CULQU	B0WEB4	0.438	FALSE	8.47691	Mosquito_UP000002320_2026_03_20	5.91e-158	0	356.291
Truncation 2	3	Mosquito_UP000002320_2026_03_20	>tr|B0WEB4|B0WEB4_CULQU Fe2OG dioxygenase domain-containing protein OS=Culex quinquefasciatus OX=7176 GN=6037100 PE=4 SV=1	6037100	36359.1	11	100	13	11	B0WEB4	Culex quinquefasciatus	B0WEB4	Fe2OG dioxygenase domain-containing protein	B0WEB4	B0WEB4_CULQU	B0WEB4	0.438	FALSE	8.82362	Mosquito_UP000002320_2026_03_20	5.91e-158	0	453.078
Truncation 2	4	Mosquito_UP000002320_2026_03_20	>tr|B0WEB4|B0WEB4_CULQU Fe2OG dioxygenase domain-containing protein OS=Culex quinquefasciatus OX=7176 GN=6037100 PE=4 SV=1	6037100	36359.1	11	100	13	11	B0WEB4	Culex quinquefasciatus	B0WEB4	Fe2OG dioxygenase domain-containing protein	B0WEB4	B0WEB4_CULQU	B0WEB4	0.379	FALSE	8.84639	Mosquito_UP000002320_2026_03_20	5.91e-158	0	460.287
GFP	1	Mosquito_UP000002320_2026_03_20	>tr|B0WEB5|B0WEB5_CULQU Glyceraldehyde-3-phosphate dehydrogenase OS=Culex quinquefasciatus OX=7176 GN=6037101 PE=3 SV=1	6037101	35430.7	26	100	38	20	B0WEB5	Culex quinquefasciatus	B0WEB5	Glyceraldehyde-3-phosphate dehydrogenase	B0WEB5	B0WEB5_CULQU	B0WEB5	0.783	FALSE	14.6925	Mosquito_UP000002320_2026_03_20	7.69e-200	0	26478.6
GFP	2	Mosquito_UP000002320_2026_03_20	>tr|B0WEB5|B0WEB5_CULQU Glyceraldehyde-3-phosphate dehydrogenase OS=Culex quinquefasciatus OX=7176 GN=6037101 PE=3 SV=1	6037101	35430.7	26	100	38	20	B0WEB5	Culex quinquefasciatus	B0WEB5	Glyceraldehyde-3-phosphate dehydrogenase	B0WEB5	B0WEB5_CULQU	B0WEB5	0.783	FALSE	14.5955	Mosquito_UP000002320_2026_03_20	7.69e-200	0	24756.4
GFP	3	Mosquito_UP000002320_2026_03_20	>tr|B0WEB5|B0WEB5_CULQU Glyceraldehyde-3-phosphate dehydrogenase OS=Culex quinquefasciatus OX=7176 GN=6037101 PE=3 SV=1	6037101	35430.7	26	100	38	20	B0WEB5	Culex quinquefasciatus	B0WEB5	Glyceraldehyde-3-phosphate dehydrogenase	B0WEB5	B0WEB5_CULQU	B0WEB5	0.783	FALSE	14.5246	Mosquito_UP000002320_2026_03_20	7.69e-200	0	23569
GFP	4	Mosquito_UP000002320_2026_03_20	>tr|B0WEB5|B0WEB5_CULQU Glyceraldehyde-3-phosphate dehydrogenase OS=Culex quinquefasciatus OX=7176 GN=6037101 PE=3 SV=1	6037101	35430.7	26	100	38	20	B0WEB5	Culex quinquefasciatus	B0WEB5	Glyceraldehyde-3-phosphate dehydrogenase	B0WEB5	B0WEB5_CULQU	B0WEB5	0.783	FALSE	14.6655	Mosquito_UP000002320_2026_03_20	7.69e-200	0	25987.8
3xFlag-CqBravo	1	Mosquito_UP000002320_2026_03_20	>tr|B0WEB5|B0WEB5_CULQU Glyceraldehyde-3-phosphate dehydrogenase OS=Culex quinquefasciatus OX=7176 GN=6037101 PE=3 SV=1	6037101	35430.7	26	100	38	20	B0WEB5	Culex quinquefasciatus	B0WEB5	Glyceraldehyde-3-phosphate dehydrogenase	B0WEB5	B0WEB5_CULQU	B0WEB5	0.783	FALSE	14.8577	Mosquito_UP000002320_2026_03_20	7.69e-200	0	29689.7
3xFlag-CqBravo	2	Mosquito_UP000002320_2026_03_20	>tr|B0WEB5|B0WEB5_CULQU Glyceraldehyde-3-phosphate dehydrogenase OS=Culex quinquefasciatus OX=7176 GN=6037101 PE=3 SV=1	6037101	35430.7	26	100	38	20	B0WEB5	Culex quinquefasciatus	B0WEB5	Glyceraldehyde-3-phosphate dehydrogenase	B0WEB5	B0WEB5_CULQU	B0WEB5	0.783	FALSE	14.7791	Mosquito_UP000002320_2026_03_20	7.69e-200	0	28115.6
3xFlag-CqBravo	3	Mosquito_UP000002320_2026_03_20	>tr|B0WEB5|B0WEB5_CULQU Glyceraldehyde-3-phosphate dehydrogenase OS=Culex quinquefasciatus OX=7176 GN=6037101 PE=3 SV=1	6037101	35430.7	26	100	38	20	B0WEB5	Culex quinquefasciatus	B0WEB5	Glyceraldehyde-3-phosphate dehydrogenase	B0WEB5	B0WEB5_CULQU	B0WEB5	0.783	FALSE	14.6653	Mosquito_UP000002320_2026_03_20	7.69e-200	0	25982.6
3xFlag-CqBravo	4	Mosquito_UP000002320_2026_03_20	>tr|B0WEB5|B0WEB5_CULQU Glyceraldehyde-3-phosphate dehydrogenase OS=Culex quinquefasciatus OX=7176 GN=6037101 PE=3 SV=1	6037101	35430.7	26	100	38	20	B0WEB5	Culex quinquefasciatus	B0WEB5	Glyceraldehyde-3-phosphate dehydrogenase	B0WEB5	B0WEB5_CULQU	B0WEB5	0.783	FALSE	14.9285	Mosquito_UP000002320_2026_03_20	7.69e-200	0	31183.3
Truncation 2	1	Mosquito_UP000002320_2026_03_20	>tr|B0WEB5|B0WEB5_CULQU Glyceraldehyde-3-phosphate dehydrogenase OS=Culex quinquefasciatus OX=7176 GN=6037101 PE=3 SV=1	6037101	35430.7	26	100	38	20	B0WEB5	Culex quinquefasciatus	B0WEB5	Glyceraldehyde-3-phosphate dehydrogenase	B0WEB5	B0WEB5_CULQU	B0WEB5	0.783	FALSE	15.0081	Mosquito_UP000002320_2026_03_20	7.69e-200	0	32952.9
Truncation 2	2	Mosquito_UP000002320_2026_03_20	>tr|B0WEB5|B0WEB5_CULQU Glyceraldehyde-3-phosphate dehydrogenase OS=Culex quinquefasciatus OX=7176 GN=6037101 PE=3 SV=1	6037101	35430.7	26	100	38	20	B0WEB5	Culex quinquefasciatus	B0WEB5	Glyceraldehyde-3-phosphate dehydrogenase	B0WEB5	B0WEB5_CULQU	B0WEB5	0.783	FALSE	14.5991	Mosquito_UP000002320_2026_03_20	7.69e-200	0	24818.3
Truncation 2	3	Mosquito_UP000002320_2026_03_20	>tr|B0WEB5|B0WEB5_CULQU Glyceraldehyde-3-phosphate dehydrogenase OS=Culex quinquefasciatus OX=7176 GN=6037101 PE=3 SV=1	6037101	35430.7	26	100	38	20	B0WEB5	Culex quinquefasciatus	B0WEB5	Glyceraldehyde-3-phosphate dehydrogenase	B0WEB5	B0WEB5_CULQU	B0WEB5	0.783	FALSE	14.7079	Mosquito_UP000002320_2026_03_20	7.69e-200	0	26762.8
Truncation 2	4	Mosquito_UP000002320_2026_03_20	>tr|B0WEB5|B0WEB5_CULQU Glyceraldehyde-3-phosphate dehydrogenase OS=Culex quinquefasciatus OX=7176 GN=6037101 PE=3 SV=1	6037101	35430.7	26	100	38	20	B0WEB5	Culex quinquefasciatus	B0WEB5	Glyceraldehyde-3-phosphate dehydrogenase	B0WEB5	B0WEB5_CULQU	B0WEB5	0.783	FALSE	14.9623	Mosquito_UP000002320_2026_03_20	7.69e-200	0	31922.2
GFP	1	Mosquito_UP000002320_2026_03_20	>tr|B0WEB8|B0WEB8_CULQU Alpha-galactosidase OS=Culex quinquefasciatus OX=7176 GN=6037104 PE=3 SV=1	6037104	51732.6	9	100	11	9	B0WEB8	Culex quinquefasciatus	B0WEB8	Alpha-galactosidase	B0WEB8	B0WEB8_CULQU	B0WEB8	0.309	FALSE	9.63868	Mosquito_UP000002320_2026_03_20	8.8e-146	0	797.136
GFP	2	Mosquito_UP000002320_2026_03_20	>tr|B0WEB8|B0WEB8_CULQU Alpha-galactosidase OS=Culex quinquefasciatus OX=7176 GN=6037104 PE=3 SV=1	6037104	51732.6	9	100	11	9	B0WEB8	Culex quinquefasciatus	B0WEB8	Alpha-galactosidase	B0WEB8	B0WEB8_CULQU	B0WEB8	0.309	FALSE	9.63208	Mosquito_UP000002320_2026_03_20	8.8e-146	0	793.497
GFP	3	Mosquito_UP000002320_2026_03_20	>tr|B0WEB8|B0WEB8_CULQU Alpha-galactosidase OS=Culex quinquefasciatus OX=7176 GN=6037104 PE=3 SV=1	6037104	51732.6	9	100	11	9	B0WEB8	Culex quinquefasciatus	B0WEB8	Alpha-galactosidase	B0WEB8	B0WEB8_CULQU	B0WEB8	0.309	FALSE	9.69083	Mosquito_UP000002320_2026_03_20	8.8e-146	0	826.477
GFP	4	Mosquito_UP000002320_2026_03_20	>tr|B0WEB8|B0WEB8_CULQU Alpha-galactosidase OS=Culex quinquefasciatus OX=7176 GN=6037104 PE=3 SV=1	6037104	51732.6	9	100	11	9	B0WEB8	Culex quinquefasciatus	B0WEB8	Alpha-galactosidase	B0WEB8	B0WEB8_CULQU	B0WEB8	0.309	FALSE	9.61865	Mosquito_UP000002320_2026_03_20	8.8e-146	0	786.145
3xFlag-CqBravo	1	Mosquito_UP000002320_2026_03_20	>tr|B0WEB8|B0WEB8_CULQU Alpha-galactosidase OS=Culex quinquefasciatus OX=7176 GN=6037104 PE=3 SV=1	6037104	51732.6	9	100	11	9	B0WEB8	Culex quinquefasciatus	B0WEB8	Alpha-galactosidase	B0WEB8	B0WEB8_CULQU	B0WEB8	0.309	FALSE	10.1895	Mosquito_UP000002320_2026_03_20	8.8e-146	0	1167.77
3xFlag-CqBravo	2	Mosquito_UP000002320_2026_03_20	>tr|B0WEB8|B0WEB8_CULQU Alpha-galactosidase OS=Culex quinquefasciatus OX=7176 GN=6037104 PE=3 SV=1	6037104	51732.6	9	100	11	9	B0WEB8	Culex quinquefasciatus	B0WEB8	Alpha-galactosidase	B0WEB8	B0WEB8_CULQU	B0WEB8	0.309	FALSE	10.0011	Mosquito_UP000002320_2026_03_20	8.8e-146	0	1024.75
3xFlag-CqBravo	3	Mosquito_UP000002320_2026_03_20	>tr|B0WEB8|B0WEB8_CULQU Alpha-galactosidase OS=Culex quinquefasciatus OX=7176 GN=6037104 PE=3 SV=1	6037104	51732.6	9	100	11	9	B0WEB8	Culex quinquefasciatus	B0WEB8	Alpha-galactosidase	B0WEB8	B0WEB8_CULQU	B0WEB8	0.309	FALSE	9.95178	Mosquito_UP000002320_2026_03_20	8.8e-146	0	990.337
3xFlag-CqBravo	4	Mosquito_UP000002320_2026_03_20	>tr|B0WEB8|B0WEB8_CULQU Alpha-galactosidase OS=Culex quinquefasciatus OX=7176 GN=6037104 PE=3 SV=1	6037104	51732.6	9	100	11	9	B0WEB8	Culex quinquefasciatus	B0WEB8	Alpha-galactosidase	B0WEB8	B0WEB8_CULQU	B0WEB8	0.309	FALSE	10.066	Mosquito_UP000002320_2026_03_20	8.8e-146	0	1071.93
Truncation 2	1	Mosquito_UP000002320_2026_03_20	>tr|B0WEB8|B0WEB8_CULQU Alpha-galactosidase OS=Culex quinquefasciatus OX=7176 GN=6037104 PE=3 SV=1	6037104	51732.6	9	100	11	9	B0WEB8	Culex quinquefasciatus	B0WEB8	Alpha-galactosidase	B0WEB8	B0WEB8_CULQU	B0WEB8	0.265	FALSE	9.64002	Mosquito_UP000002320_2026_03_20	8.8e-146	0	797.874
Truncation 2	2	Mosquito_UP000002320_2026_03_20	>tr|B0WEB8|B0WEB8_CULQU Alpha-galactosidase OS=Culex quinquefasciatus OX=7176 GN=6037104 PE=3 SV=1	6037104	51732.6	9	100	11	9	B0WEB8	Culex quinquefasciatus	B0WEB8	Alpha-galactosidase	B0WEB8	B0WEB8_CULQU	B0WEB8	0.309	FALSE	9.65084	Mosquito_UP000002320_2026_03_20	8.8e-146	0	803.883
Truncation 2	3	Mosquito_UP000002320_2026_03_20	>tr|B0WEB8|B0WEB8_CULQU Alpha-galactosidase OS=Culex quinquefasciatus OX=7176 GN=6037104 PE=3 SV=1	6037104	51732.6	9	100	11	9	B0WEB8	Culex quinquefasciatus	B0WEB8	Alpha-galactosidase	B0WEB8	B0WEB8_CULQU	B0WEB8	0.309	FALSE	9.75175	Mosquito_UP000002320_2026_03_20	8.8e-146	0	862.125
Truncation 2	4	Mosquito_UP000002320_2026_03_20	>tr|B0WEB8|B0WEB8_CULQU Alpha-galactosidase OS=Culex quinquefasciatus OX=7176 GN=6037104 PE=3 SV=1	6037104	51732.6	9	100	11	9	B0WEB8	Culex quinquefasciatus	B0WEB8	Alpha-galactosidase	B0WEB8	B0WEB8_CULQU	B0WEB8	0.309	FALSE	9.67218	Mosquito_UP000002320_2026_03_20	8.8e-146	0	815.863
GFP	1	Mosquito_UP000002320_2026_03_20	>tr|B0WEC1|B0WEC1_CULQU FCS-type domain-containing protein OS=Culex quinquefasciatus OX=7176 GN=6037107 PE=4 SV=1	6037107	84461	1	100	1	1	B0WEC1	Culex quinquefasciatus	B0WEC1	FCS-type domain-containing protein	B0WEC1	B0WEC1_CULQU	B0WEC1	0.015	TRUE	6.32016	Mosquito_UP000002320_2026_03_20	9.47e-28	0	79.902
GFP	2	Mosquito_UP000002320_2026_03_20	>tr|B0WEC1|B0WEC1_CULQU FCS-type domain-containing protein OS=Culex quinquefasciatus OX=7176 GN=6037107 PE=4 SV=1	6037107	84461	1	100	1	1	B0WEC1	Culex quinquefasciatus	B0WEC1	FCS-type domain-containing protein	B0WEC1	B0WEC1_CULQU	B0WEC1	0.015	TRUE	6.12116	Mosquito_UP000002320_2026_03_20	9.47e-28	0	69.607
GFP	3	Mosquito_UP000002320_2026_03_20	>tr|B0WEC1|B0WEC1_CULQU FCS-type domain-containing protein OS=Culex quinquefasciatus OX=7176 GN=6037107 PE=4 SV=1	6037107	84461	1	100	1	1	B0WEC1	Culex quinquefasciatus	B0WEC1	FCS-type domain-containing protein	B0WEC1	B0WEC1_CULQU	B0WEC1	0.015	TRUE	5.98362	Mosquito_UP000002320_2026_03_20	9.47e-28	0	63.2774
GFP	4	Mosquito_UP000002320_2026_03_20	>tr|B0WEC1|B0WEC1_CULQU FCS-type domain-containing protein OS=Culex quinquefasciatus OX=7176 GN=6037107 PE=4 SV=1	6037107	84461	1	100	1	1	B0WEC1	Culex quinquefasciatus	B0WEC1	FCS-type domain-containing protein	B0WEC1	B0WEC1_CULQU	B0WEC1	0.015	TRUE	6.2666	Mosquito_UP000002320_2026_03_20	9.47e-28	0	76.9899
3xFlag-CqBravo	1	Mosquito_UP000002320_2026_03_20	>tr|B0WEC1|B0WEC1_CULQU FCS-type domain-containing protein OS=Culex quinquefasciatus OX=7176 GN=6037107 PE=4 SV=1	6037107	84461	1	100	1	1	B0WEC1	Culex quinquefasciatus	B0WEC1	FCS-type domain-containing protein	B0WEC1	B0WEC1_CULQU	B0WEC1	0.015	TRUE	5.60086	Mosquito_UP000002320_2026_03_20	9.47e-28	0	48.5319
3xFlag-CqBravo	2	Mosquito_UP000002320_2026_03_20	>tr|B0WEC1|B0WEC1_CULQU FCS-type domain-containing protein OS=Culex quinquefasciatus OX=7176 GN=6037107 PE=4 SV=1	6037107	84461	1	100	1	1	B0WEC1	Culex quinquefasciatus	B0WEC1	FCS-type domain-containing protein	B0WEC1	B0WEC1_CULQU	B0WEC1	0.015	TRUE	5.85105	Mosquito_UP000002320_2026_03_20	9.47e-28	0	57.7222
3xFlag-CqBravo	3	Mosquito_UP000002320_2026_03_20	>tr|B0WEC1|B0WEC1_CULQU FCS-type domain-containing protein OS=Culex quinquefasciatus OX=7176 GN=6037107 PE=4 SV=1	6037107	84461	1	100	1	1	B0WEC1	Culex quinquefasciatus	B0WEC1	FCS-type domain-containing protein	B0WEC1	B0WEC1_CULQU	B0WEC1	0.015	TRUE	5.85011	Mosquito_UP000002320_2026_03_20	9.47e-28	0	57.6845
3xFlag-CqBravo	4	Mosquito_UP000002320_2026_03_20	>tr|B0WEC1|B0WEC1_CULQU FCS-type domain-containing protein OS=Culex quinquefasciatus OX=7176 GN=6037107 PE=4 SV=1	6037107	84461	1	100	1	1	B0WEC1	Culex quinquefasciatus	B0WEC1	FCS-type domain-containing protein	B0WEC1	B0WEC1_CULQU	B0WEC1	0.015	TRUE	5.92498	Mosquito_UP000002320_2026_03_20	9.47e-28	0	60.7572
Truncation 2	1	Mosquito_UP000002320_2026_03_20	>tr|B0WEC1|B0WEC1_CULQU FCS-type domain-containing protein OS=Culex quinquefasciatus OX=7176 GN=6037107 PE=4 SV=1	6037107	84461	1	100	1	1	B0WEC1	Culex quinquefasciatus	B0WEC1	FCS-type domain-containing protein	B0WEC1	B0WEC1_CULQU	B0WEC1	0.015	TRUE	5.4462	Mosquito_UP000002320_2026_03_20	9.47e-28	0	43.5983
Truncation 2	2	Mosquito_UP000002320_2026_03_20	>tr|B0WEC1|B0WEC1_CULQU FCS-type domain-containing protein OS=Culex quinquefasciatus OX=7176 GN=6037107 PE=4 SV=1	6037107	84461	1	100	1	1	B0WEC1	Culex quinquefasciatus	B0WEC1	FCS-type domain-containing protein	B0WEC1	B0WEC1_CULQU	B0WEC1	0.015	TRUE	5.93464	Mosquito_UP000002320_2026_03_20	9.47e-28	0	61.1654
Truncation 2	3	Mosquito_UP000002320_2026_03_20	>tr|B0WEC1|B0WEC1_CULQU FCS-type domain-containing protein OS=Culex quinquefasciatus OX=7176 GN=6037107 PE=4 SV=1	6037107	84461	1	100	1	1	B0WEC1	Culex quinquefasciatus	B0WEC1	FCS-type domain-containing protein	B0WEC1	B0WEC1_CULQU	B0WEC1	0.015	TRUE	5.95224	Mosquito_UP000002320_2026_03_20	9.47e-28	0	61.9158
Truncation 2	4	Mosquito_UP000002320_2026_03_20	>tr|B0WEC1|B0WEC1_CULQU FCS-type domain-containing protein OS=Culex quinquefasciatus OX=7176 GN=6037107 PE=4 SV=1	6037107	84461	1	100	1	1	B0WEC1	Culex quinquefasciatus	B0WEC1	FCS-type domain-containing protein	B0WEC1	B0WEC1_CULQU	B0WEC1	0.015	TRUE	5.98874	Mosquito_UP000002320_2026_03_20	9.47e-28	0	63.5023
GFP	1	Mosquito_UP000002320_2026_03_20	>tr|B0WEC2|B0WEC2_CULQU SAM domain-containing protein OS=Culex quinquefasciatus OX=7176 GN=6037108 PE=4 SV=1	6037108	68727	5	100	5	4	B0WEC2	Culex quinquefasciatus	B0WEC2	SAM domain-containing protein	B0WEC2	B0WEC2_CULQU	B0WEC2	0.073	FALSE	5.60886	Mosquito_UP000002320_2026_03_20	7.86e-22	0	48.8017
GFP	2	Mosquito_UP000002320_2026_03_20	>tr|B0WEC2|B0WEC2_CULQU SAM domain-containing protein OS=Culex quinquefasciatus OX=7176 GN=6037108 PE=4 SV=1	6037108	68727	5	100	5	4	B0WEC2	Culex quinquefasciatus	B0WEC2	SAM domain-containing protein	B0WEC2	B0WEC2_CULQU	B0WEC2	0.073	FALSE	5.53225	Mosquito_UP000002320_2026_03_20	7.86e-22	0	46.2778
GFP	3	Mosquito_UP000002320_2026_03_20	>tr|B0WEC2|B0WEC2_CULQU SAM domain-containing protein OS=Culex quinquefasciatus OX=7176 GN=6037108 PE=4 SV=1	6037108	68727	5	100	5	4	B0WEC2	Culex quinquefasciatus	B0WEC2	SAM domain-containing protein	B0WEC2	B0WEC2_CULQU	B0WEC2	0.073	FALSE	5.3982	Mosquito_UP000002320_2026_03_20	7.86e-22	0	42.1715
GFP	4	Mosquito_UP000002320_2026_03_20	>tr|B0WEC2|B0WEC2_CULQU SAM domain-containing protein OS=Culex quinquefasciatus OX=7176 GN=6037108 PE=4 SV=1	6037108	68727	5	100	5	4	B0WEC2	Culex quinquefasciatus	B0WEC2	SAM domain-containing protein	B0WEC2	B0WEC2_CULQU	B0WEC2	0.073	FALSE	5.4736	Mosquito_UP000002320_2026_03_20	7.86e-22	0	44.4342
3xFlag-CqBravo	1	Mosquito_UP000002320_2026_03_20	>tr|B0WEC2|B0WEC2_CULQU SAM domain-containing protein OS=Culex quinquefasciatus OX=7176 GN=6037108 PE=4 SV=1	6037108	68727	5	100	5	4	B0WEC2	Culex quinquefasciatus	B0WEC2	SAM domain-containing protein	B0WEC2	B0WEC2_CULQU	B0WEC2	0.073	FALSE	5.70364	Mosquito_UP000002320_2026_03_20	7.86e-22	0	52.1156
3xFlag-CqBravo	2	Mosquito_UP000002320_2026_03_20	>tr|B0WEC2|B0WEC2_CULQU SAM domain-containing protein OS=Culex quinquefasciatus OX=7176 GN=6037108 PE=4 SV=1	6037108	68727	5	100	5	4	B0WEC2	Culex quinquefasciatus	B0WEC2	SAM domain-containing protein	B0WEC2	B0WEC2_CULQU	B0WEC2	0.073	FALSE	5.35984	Mosquito_UP000002320_2026_03_20	7.86e-22	0	41.0651
3xFlag-CqBravo	3	Mosquito_UP000002320_2026_03_20	>tr|B0WEC2|B0WEC2_CULQU SAM domain-containing protein OS=Culex quinquefasciatus OX=7176 GN=6037108 PE=4 SV=1	6037108	68727	5	100	5	4	B0WEC2	Culex quinquefasciatus	B0WEC2	SAM domain-containing protein	B0WEC2	B0WEC2_CULQU	B0WEC2	0.073	FALSE	5.45275	Mosquito_UP000002320_2026_03_20	7.86e-22	0	43.7966
3xFlag-CqBravo	4	Mosquito_UP000002320_2026_03_20	>tr|B0WEC2|B0WEC2_CULQU SAM domain-containing protein OS=Culex quinquefasciatus OX=7176 GN=6037108 PE=4 SV=1	6037108	68727	5	100	5	4	B0WEC2	Culex quinquefasciatus	B0WEC2	SAM domain-containing protein	B0WEC2	B0WEC2_CULQU	B0WEC2	0.042	FALSE	5.52814	Mosquito_UP000002320_2026_03_20	7.86e-22	0	46.1462
Truncation 2	1	Mosquito_UP000002320_2026_03_20	>tr|B0WEC2|B0WEC2_CULQU SAM domain-containing protein OS=Culex quinquefasciatus OX=7176 GN=6037108 PE=4 SV=1	6037108	68727	5	100	5	4	B0WEC2	Culex quinquefasciatus	B0WEC2	SAM domain-containing protein	B0WEC2	B0WEC2_CULQU	B0WEC2	0.042	FALSE	5.15532	Mosquito_UP000002320_2026_03_20	7.86e-22	0	35.6374
Truncation 2	2	Mosquito_UP000002320_2026_03_20	>tr|B0WEC2|B0WEC2_CULQU SAM domain-containing protein OS=Culex quinquefasciatus OX=7176 GN=6037108 PE=4 SV=1	6037108	68727	5	100	5	4	B0WEC2	Culex quinquefasciatus	B0WEC2	SAM domain-containing protein	B0WEC2	B0WEC2_CULQU	B0WEC2	0.073	FALSE	5.48837	Mosquito_UP000002320_2026_03_20	7.86e-22	0	44.8915
Truncation 2	3	Mosquito_UP000002320_2026_03_20	>tr|B0WEC2|B0WEC2_CULQU SAM domain-containing protein OS=Culex quinquefasciatus OX=7176 GN=6037108 PE=4 SV=1	6037108	68727	5	100	5	4	B0WEC2	Culex quinquefasciatus	B0WEC2	SAM domain-containing protein	B0WEC2	B0WEC2_CULQU	B0WEC2	0.073	FALSE	5.67227	Mosquito_UP000002320_2026_03_20	7.86e-22	0	50.9945
Truncation 2	4	Mosquito_UP000002320_2026_03_20	>tr|B0WEC2|B0WEC2_CULQU SAM domain-containing protein OS=Culex quinquefasciatus OX=7176 GN=6037108 PE=4 SV=1	6037108	68727	5	100	5	4	B0WEC2	Culex quinquefasciatus	B0WEC2	SAM domain-containing protein	B0WEC2	B0WEC2_CULQU	B0WEC2	0.073	FALSE	5.52263	Mosquito_UP000002320_2026_03_20	7.86e-22	0	45.9701
GFP	1	Mosquito_UP000002320_2026_03_20	>tr|B0WEC8|B0WEC8_CULQU FAM21/CAPZIP domain-containing protein OS=Culex quinquefasciatus OX=7176 GN=6037119 PE=4 SV=1	6037119	128516	9	100	9	9	B0WEC8	Culex quinquefasciatus	B0WEC8	FAM21/CAPZIP domain-containing protein	B0WEC8	B0WEC8_CULQU	B0WEC8	0.089	FALSE	7.29139	Mosquito_UP000002320_2026_03_20	1.31e-199	0	156.648
GFP	2	Mosquito_UP000002320_2026_03_20	>tr|B0WEC8|B0WEC8_CULQU FAM21/CAPZIP domain-containing protein OS=Culex quinquefasciatus OX=7176 GN=6037119 PE=4 SV=1	6037119	128516	9	100	9	9	B0WEC8	Culex quinquefasciatus	B0WEC8	FAM21/CAPZIP domain-containing protein	B0WEC8	B0WEC8_CULQU	B0WEC8	0.079	FALSE	7.04272	Mosquito_UP000002320_2026_03_20	1.31e-199	0	131.847
GFP	3	Mosquito_UP000002320_2026_03_20	>tr|B0WEC8|B0WEC8_CULQU FAM21/CAPZIP domain-containing protein OS=Culex quinquefasciatus OX=7176 GN=6037119 PE=4 SV=1	6037119	128516	9	100	9	9	B0WEC8	Culex quinquefasciatus	B0WEC8	FAM21/CAPZIP domain-containing protein	B0WEC8	B0WEC8_CULQU	B0WEC8	0.076	FALSE	7.14843	Mosquito_UP000002320_2026_03_20	1.31e-199	0	141.87
GFP	4	Mosquito_UP000002320_2026_03_20	>tr|B0WEC8|B0WEC8_CULQU FAM21/CAPZIP domain-containing protein OS=Culex quinquefasciatus OX=7176 GN=6037119 PE=4 SV=1	6037119	128516	9	100	9	9	B0WEC8	Culex quinquefasciatus	B0WEC8	FAM21/CAPZIP domain-containing protein	B0WEC8	B0WEC8_CULQU	B0WEC8	0.1	FALSE	7.23226	Mosquito_UP000002320_2026_03_20	1.31e-199	0	150.358
3xFlag-CqBravo	1	Mosquito_UP000002320_2026_03_20	>tr|B0WEC8|B0WEC8_CULQU FAM21/CAPZIP domain-containing protein OS=Culex quinquefasciatus OX=7176 GN=6037119 PE=4 SV=1	6037119	128516	9	100	9	9	B0WEC8	Culex quinquefasciatus	B0WEC8	FAM21/CAPZIP domain-containing protein	B0WEC8	B0WEC8_CULQU	B0WEC8	0.079	FALSE	6.86138	Mosquito_UP000002320_2026_03_20	1.31e-199	0	116.273
3xFlag-CqBravo	2	Mosquito_UP000002320_2026_03_20	>tr|B0WEC8|B0WEC8_CULQU FAM21/CAPZIP domain-containing protein OS=Culex quinquefasciatus OX=7176 GN=6037119 PE=4 SV=1	6037119	128516	9	100	9	9	B0WEC8	Culex quinquefasciatus	B0WEC8	FAM21/CAPZIP domain-containing protein	B0WEC8	B0WEC8_CULQU	B0WEC8	0.1	FALSE	7.16008	Mosquito_UP000002320_2026_03_20	1.31e-199	0	143.02
3xFlag-CqBravo	3	Mosquito_UP000002320_2026_03_20	>tr|B0WEC8|B0WEC8_CULQU FAM21/CAPZIP domain-containing protein OS=Culex quinquefasciatus OX=7176 GN=6037119 PE=4 SV=1	6037119	128516	9	100	9	9	B0WEC8	Culex quinquefasciatus	B0WEC8	FAM21/CAPZIP domain-containing protein	B0WEC8	B0WEC8_CULQU	B0WEC8	0.092	FALSE	6.93225	Mosquito_UP000002320_2026_03_20	1.31e-199	0	122.128
3xFlag-CqBravo	4	Mosquito_UP000002320_2026_03_20	>tr|B0WEC8|B0WEC8_CULQU FAM21/CAPZIP domain-containing protein OS=Culex quinquefasciatus OX=7176 GN=6037119 PE=4 SV=1	6037119	128516	9	100	9	9	B0WEC8	Culex quinquefasciatus	B0WEC8	FAM21/CAPZIP domain-containing protein	B0WEC8	B0WEC8_CULQU	B0WEC8	0.082	FALSE	6.85892	Mosquito_UP000002320_2026_03_20	1.31e-199	0	116.076
Truncation 2	1	Mosquito_UP000002320_2026_03_20	>tr|B0WEC8|B0WEC8_CULQU FAM21/CAPZIP domain-containing protein OS=Culex quinquefasciatus OX=7176 GN=6037119 PE=4 SV=1	6037119	128516	9	100	9	9	B0WEC8	Culex quinquefasciatus	B0WEC8	FAM21/CAPZIP domain-containing protein	B0WEC8	B0WEC8_CULQU	B0WEC8	0.076	FALSE	6.96693	Mosquito_UP000002320_2026_03_20	1.31e-199	0	125.099
Truncation 2	2	Mosquito_UP000002320_2026_03_20	>tr|B0WEC8|B0WEC8_CULQU FAM21/CAPZIP domain-containing protein OS=Culex quinquefasciatus OX=7176 GN=6037119 PE=4 SV=1	6037119	128516	9	100	9	9	B0WEC8	Culex quinquefasciatus	B0WEC8	FAM21/CAPZIP domain-containing protein	B0WEC8	B0WEC8_CULQU	B0WEC8	0.092	FALSE	6.76903	Mosquito_UP000002320_2026_03_20	1.31e-199	0	109.064
Truncation 2	3	Mosquito_UP000002320_2026_03_20	>tr|B0WEC8|B0WEC8_CULQU FAM21/CAPZIP domain-containing protein OS=Culex quinquefasciatus OX=7176 GN=6037119 PE=4 SV=1	6037119	128516	9	100	9	9	B0WEC8	Culex quinquefasciatus	B0WEC8	FAM21/CAPZIP domain-containing protein	B0WEC8	B0WEC8_CULQU	B0WEC8	0.083	FALSE	7.05163	Mosquito_UP000002320_2026_03_20	1.31e-199	0	132.664
Truncation 2	4	Mosquito_UP000002320_2026_03_20	>tr|B0WEC8|B0WEC8_CULQU FAM21/CAPZIP domain-containing protein OS=Culex quinquefasciatus OX=7176 GN=6037119 PE=4 SV=1	6037119	128516	9	100	9	9	B0WEC8	Culex quinquefasciatus	B0WEC8	FAM21/CAPZIP domain-containing protein	B0WEC8	B0WEC8_CULQU	B0WEC8	0.087	FALSE	6.8227	Mosquito_UP000002320_2026_03_20	1.31e-199	0	113.198
GFP	1	Mosquito_UP000002320_2026_03_20	>tr|B0WEC9|B0WEC9_CULQU Tumor suppressor candidate 3 OS=Culex quinquefasciatus OX=7176 GN=6037120 PE=3 SV=1	6037120	37376	8	100	9	8	B0WEC9	Culex quinquefasciatus	B0WEC9	Tumor suppressor candidate 3	B0WEC9	B0WEC9_CULQU	B0WEC9	0.287	FALSE	8.11205	Mosquito_UP000002320_2026_03_20	1.19e-172	0	276.674
GFP	2	Mosquito_UP000002320_2026_03_20	>tr|B0WEC9|B0WEC9_CULQU Tumor suppressor candidate 3 OS=Culex quinquefasciatus OX=7176 GN=6037120 PE=3 SV=1	6037120	37376	8	100	9	8	B0WEC9	Culex quinquefasciatus	B0WEC9	Tumor suppressor candidate 3	B0WEC9	B0WEC9_CULQU	B0WEC9	0.244	FALSE	8.54155	Mosquito_UP000002320_2026_03_20	1.19e-172	0	372.616
GFP	3	Mosquito_UP000002320_2026_03_20	>tr|B0WEC9|B0WEC9_CULQU Tumor suppressor candidate 3 OS=Culex quinquefasciatus OX=7176 GN=6037120 PE=3 SV=1	6037120	37376	8	100	9	8	B0WEC9	Culex quinquefasciatus	B0WEC9	Tumor suppressor candidate 3	B0WEC9	B0WEC9_CULQU	B0WEC9	0.287	FALSE	8.09926	Mosquito_UP000002320_2026_03_20	1.19e-172	0	274.234
GFP	4	Mosquito_UP000002320_2026_03_20	>tr|B0WEC9|B0WEC9_CULQU Tumor suppressor candidate 3 OS=Culex quinquefasciatus OX=7176 GN=6037120 PE=3 SV=1	6037120	37376	8	100	9	8	B0WEC9	Culex quinquefasciatus	B0WEC9	Tumor suppressor candidate 3	B0WEC9	B0WEC9_CULQU	B0WEC9	0.287	FALSE	8.4022	Mosquito_UP000002320_2026_03_20	1.19e-172	0	338.309
3xFlag-CqBravo	1	Mosquito_UP000002320_2026_03_20	>tr|B0WEC9|B0WEC9_CULQU Tumor suppressor candidate 3 OS=Culex quinquefasciatus OX=7176 GN=6037120 PE=3 SV=1	6037120	37376	8	100	9	8	B0WEC9	Culex quinquefasciatus	B0WEC9	Tumor suppressor candidate 3	B0WEC9	B0WEC9_CULQU	B0WEC9	0.244	FALSE	8.39895	Mosquito_UP000002320_2026_03_20	1.19e-172	0	337.549
3xFlag-CqBravo	2	Mosquito_UP000002320_2026_03_20	>tr|B0WEC9|B0WEC9_CULQU Tumor suppressor candidate 3 OS=Culex quinquefasciatus OX=7176 GN=6037120 PE=3 SV=1	6037120	37376	8	100	9	8	B0WEC9	Culex quinquefasciatus	B0WEC9	Tumor suppressor candidate 3	B0WEC9	B0WEC9_CULQU	B0WEC9	0.287	FALSE	8.19723	Mosquito_UP000002320_2026_03_20	1.19e-172	0	293.503
3xFlag-CqBravo	3	Mosquito_UP000002320_2026_03_20	>tr|B0WEC9|B0WEC9_CULQU Tumor suppressor candidate 3 OS=Culex quinquefasciatus OX=7176 GN=6037120 PE=3 SV=1	6037120	37376	8	100	9	8	B0WEC9	Culex quinquefasciatus	B0WEC9	Tumor suppressor candidate 3	B0WEC9	B0WEC9_CULQU	B0WEC9	0.287	FALSE	8.43222	Mosquito_UP000002320_2026_03_20	1.19e-172	0	345.423
3xFlag-CqBravo	4	Mosquito_UP000002320_2026_03_20	>tr|B0WEC9|B0WEC9_CULQU Tumor suppressor candidate 3 OS=Culex quinquefasciatus OX=7176 GN=6037120 PE=3 SV=1	6037120	37376	8	100	9	8	B0WEC9	Culex quinquefasciatus	B0WEC9	Tumor suppressor candidate 3	B0WEC9	B0WEC9_CULQU	B0WEC9	0.287	FALSE	8.37215	Mosquito_UP000002320_2026_03_20	1.19e-172	0	331.336
Truncation 2	1	Mosquito_UP000002320_2026_03_20	>tr|B0WEC9|B0WEC9_CULQU Tumor suppressor candidate 3 OS=Culex quinquefasciatus OX=7176 GN=6037120 PE=3 SV=1	6037120	37376	8	100	9	8	B0WEC9	Culex quinquefasciatus	B0WEC9	Tumor suppressor candidate 3	B0WEC9	B0WEC9_CULQU	B0WEC9	0.287	FALSE	8.32732	Mosquito_UP000002320_2026_03_20	1.19e-172	0	321.198
Truncation 2	2	Mosquito_UP000002320_2026_03_20	>tr|B0WEC9|B0WEC9_CULQU Tumor suppressor candidate 3 OS=Culex quinquefasciatus OX=7176 GN=6037120 PE=3 SV=1	6037120	37376	8	100	9	8	B0WEC9	Culex quinquefasciatus	B0WEC9	Tumor suppressor candidate 3	B0WEC9	B0WEC9_CULQU	B0WEC9	0.287	FALSE	8.19859	Mosquito_UP000002320_2026_03_20	1.19e-172	0	293.78
Truncation 2	3	Mosquito_UP000002320_2026_03_20	>tr|B0WEC9|B0WEC9_CULQU Tumor suppressor candidate 3 OS=Culex quinquefasciatus OX=7176 GN=6037120 PE=3 SV=1	6037120	37376	8	100	9	8	B0WEC9	Culex quinquefasciatus	B0WEC9	Tumor suppressor candidate 3	B0WEC9	B0WEC9_CULQU	B0WEC9	0.287	FALSE	8.34924	Mosquito_UP000002320_2026_03_20	1.19e-172	0	326.115
Truncation 2	4	Mosquito_UP000002320_2026_03_20	>tr|B0WEC9|B0WEC9_CULQU Tumor suppressor candidate 3 OS=Culex quinquefasciatus OX=7176 GN=6037120 PE=3 SV=1	6037120	37376	8	100	9	8	B0WEC9	Culex quinquefasciatus	B0WEC9	Tumor suppressor candidate 3	B0WEC9	B0WEC9_CULQU	B0WEC9	0.287	FALSE	8.46809	Mosquito_UP000002320_2026_03_20	1.19e-172	0	354.119
GFP	1	Mosquito_UP000002320_2026_03_20	>tr|B0WED0|B0WED0_CULQU carnitine O-palmitoyltransferase OS=Culex quinquefasciatus OX=7176 GN=6037121 PE=3 SV=1	6037121	88980.2	12	100	13	12	B0WED0	Culex quinquefasciatus	B0WED0	carnitine O-palmitoyltransferase	B0WED0	B0WED0_CULQU	B0WED0	0.146	FALSE	7.42144	Mosquito_UP000002320_2026_03_20	9.67e-173	0	171.425
GFP	2	Mosquito_UP000002320_2026_03_20	>tr|B0WED0|B0WED0_CULQU carnitine O-palmitoyltransferase OS=Culex quinquefasciatus OX=7176 GN=6037121 PE=3 SV=1	6037121	88980.2	12	100	13	12	B0WED0	Culex quinquefasciatus	B0WED0	carnitine O-palmitoyltransferase	B0WED0	B0WED0_CULQU	B0WED0	0.14	FALSE	7.44195	Mosquito_UP000002320_2026_03_20	9.67e-173	0	173.88
GFP	3	Mosquito_UP000002320_2026_03_20	>tr|B0WED0|B0WED0_CULQU carnitine O-palmitoyltransferase OS=Culex quinquefasciatus OX=7176 GN=6037121 PE=3 SV=1	6037121	88980.2	12	100	13	12	B0WED0	Culex quinquefasciatus	B0WED0	carnitine O-palmitoyltransferase	B0WED0	B0WED0_CULQU	B0WED0	0.132	FALSE	7.4529	Mosquito_UP000002320_2026_03_20	9.67e-173	0	175.205
GFP	4	Mosquito_UP000002320_2026_03_20	>tr|B0WED0|B0WED0_CULQU carnitine O-palmitoyltransferase OS=Culex quinquefasciatus OX=7176 GN=6037121 PE=3 SV=1	6037121	88980.2	12	100	13	12	B0WED0	Culex quinquefasciatus	B0WED0	carnitine O-palmitoyltransferase	B0WED0	B0WED0_CULQU	B0WED0	0.147	FALSE	7.41623	Mosquito_UP000002320_2026_03_20	9.67e-173	0	170.808
3xFlag-CqBravo	1	Mosquito_UP000002320_2026_03_20	>tr|B0WED0|B0WED0_CULQU carnitine O-palmitoyltransferase OS=Culex quinquefasciatus OX=7176 GN=6037121 PE=3 SV=1	6037121	88980.2	12	100	13	12	B0WED0	Culex quinquefasciatus	B0WED0	carnitine O-palmitoyltransferase	B0WED0	B0WED0_CULQU	B0WED0	0.137	FALSE	7.34224	Mosquito_UP000002320_2026_03_20	9.67e-173	0	162.268
3xFlag-CqBravo	2	Mosquito_UP000002320_2026_03_20	>tr|B0WED0|B0WED0_CULQU carnitine O-palmitoyltransferase OS=Culex quinquefasciatus OX=7176 GN=6037121 PE=3 SV=1	6037121	88980.2	12	100	13	12	B0WED0	Culex quinquefasciatus	B0WED0	carnitine O-palmitoyltransferase	B0WED0	B0WED0_CULQU	B0WED0	0.14	FALSE	7.29713	Mosquito_UP000002320_2026_03_20	9.67e-173	0	157.274
3xFlag-CqBravo	3	Mosquito_UP000002320_2026_03_20	>tr|B0WED0|B0WED0_CULQU carnitine O-palmitoyltransferase OS=Culex quinquefasciatus OX=7176 GN=6037121 PE=3 SV=1	6037121	88980.2	12	100	13	12	B0WED0	Culex quinquefasciatus	B0WED0	carnitine O-palmitoyltransferase	B0WED0	B0WED0_CULQU	B0WED0	0.125	FALSE	7.20969	Mosquito_UP000002320_2026_03_20	9.67e-173	0	148.025
3xFlag-CqBravo	4	Mosquito_UP000002320_2026_03_20	>tr|B0WED0|B0WED0_CULQU carnitine O-palmitoyltransferase OS=Culex quinquefasciatus OX=7176 GN=6037121 PE=3 SV=1	6037121	88980.2	12	100	13	12	B0WED0	Culex quinquefasciatus	B0WED0	carnitine O-palmitoyltransferase	B0WED0	B0WED0_CULQU	B0WED0	0.14	FALSE	7.08876	Mosquito_UP000002320_2026_03_20	9.67e-173	0	136.123
Truncation 2	1	Mosquito_UP000002320_2026_03_20	>tr|B0WED0|B0WED0_CULQU carnitine O-palmitoyltransferase OS=Culex quinquefasciatus OX=7176 GN=6037121 PE=3 SV=1	6037121	88980.2	12	100	13	12	B0WED0	Culex quinquefasciatus	B0WED0	carnitine O-palmitoyltransferase	B0WED0	B0WED0_CULQU	B0WED0	0.14	FALSE	7.54902	Mosquito_UP000002320_2026_03_20	9.67e-173	0	187.275
Truncation 2	2	Mosquito_UP000002320_2026_03_20	>tr|B0WED0|B0WED0_CULQU carnitine O-palmitoyltransferase OS=Culex quinquefasciatus OX=7176 GN=6037121 PE=3 SV=1	6037121	88980.2	12	100	13	12	B0WED0	Culex quinquefasciatus	B0WED0	carnitine O-palmitoyltransferase	B0WED0	B0WED0_CULQU	B0WED0	0.14	FALSE	7.29494	Mosquito_UP000002320_2026_03_20	9.67e-173	0	157.034
Truncation 2	3	Mosquito_UP000002320_2026_03_20	>tr|B0WED0|B0WED0_CULQU carnitine O-palmitoyltransferase OS=Culex quinquefasciatus OX=7176 GN=6037121 PE=3 SV=1	6037121	88980.2	12	100	13	12	B0WED0	Culex quinquefasciatus	B0WED0	carnitine O-palmitoyltransferase	B0WED0	B0WED0_CULQU	B0WED0	0.14	FALSE	7.20309	Mosquito_UP000002320_2026_03_20	9.67e-173	0	147.349
Truncation 2	4	Mosquito_UP000002320_2026_03_20	>tr|B0WED0|B0WED0_CULQU carnitine O-palmitoyltransferase OS=Culex quinquefasciatus OX=7176 GN=6037121 PE=3 SV=1	6037121	88980.2	12	100	13	12	B0WED0	Culex quinquefasciatus	B0WED0	carnitine O-palmitoyltransferase	B0WED0	B0WED0_CULQU	B0WED0	0.116	FALSE	7.13659	Mosquito_UP000002320_2026_03_20	9.67e-173	0	140.711
GFP	1	Mosquito_UP000002320_2026_03_20	>tr|B0WED1|B0WED1_CULQU Large ribosomal subunit protein eL38 OS=Culex quinquefasciatus OX=7176 GN=6037122 PE=3 SV=1	6037122	8272.84	2	100	2	2	B0WED1	Culex quinquefasciatus	B0WED1	Large ribosomal subunit protein eL38	B0WED1	B0WED1_CULQU	B0WED1	0.286	FALSE	11.3398	Mosquito_UP000002320_2026_03_20	1.17e-101	0	2591.95
GFP	2	Mosquito_UP000002320_2026_03_20	>tr|B0WED1|B0WED1_CULQU Large ribosomal subunit protein eL38 OS=Culex quinquefasciatus OX=7176 GN=6037122 PE=3 SV=1	6037122	8272.84	2	100	2	2	B0WED1	Culex quinquefasciatus	B0WED1	Large ribosomal subunit protein eL38	B0WED1	B0WED1_CULQU	B0WED1	0.286	FALSE	11.063	Mosquito_UP000002320_2026_03_20	1.17e-101	0	2139.46
GFP	3	Mosquito_UP000002320_2026_03_20	>tr|B0WED1|B0WED1_CULQU Large ribosomal subunit protein eL38 OS=Culex quinquefasciatus OX=7176 GN=6037122 PE=3 SV=1	6037122	8272.84	2	100	2	2	B0WED1	Culex quinquefasciatus	B0WED1	Large ribosomal subunit protein eL38	B0WED1	B0WED1_CULQU	B0WED1	0.286	FALSE	11.1198	Mosquito_UP000002320_2026_03_20	1.17e-101	0	2225.25
GFP	4	Mosquito_UP000002320_2026_03_20	>tr|B0WED1|B0WED1_CULQU Large ribosomal subunit protein eL38 OS=Culex quinquefasciatus OX=7176 GN=6037122 PE=3 SV=1	6037122	8272.84	2	100	2	2	B0WED1	Culex quinquefasciatus	B0WED1	Large ribosomal subunit protein eL38	B0WED1	B0WED1_CULQU	B0WED1	0.286	FALSE	11.2271	Mosquito_UP000002320_2026_03_20	1.17e-101	0	2397.21
3xFlag-CqBravo	1	Mosquito_UP000002320_2026_03_20	>tr|B0WED1|B0WED1_CULQU Large ribosomal subunit protein eL38 OS=Culex quinquefasciatus OX=7176 GN=6037122 PE=3 SV=1	6037122	8272.84	2	100	2	2	B0WED1	Culex quinquefasciatus	B0WED1	Large ribosomal subunit protein eL38	B0WED1	B0WED1_CULQU	B0WED1	0.286	FALSE	11.0143	Mosquito_UP000002320_2026_03_20	1.17e-101	0	2068.34
3xFlag-CqBravo	2	Mosquito_UP000002320_2026_03_20	>tr|B0WED1|B0WED1_CULQU Large ribosomal subunit protein eL38 OS=Culex quinquefasciatus OX=7176 GN=6037122 PE=3 SV=1	6037122	8272.84	2	100	2	2	B0WED1	Culex quinquefasciatus	B0WED1	Large ribosomal subunit protein eL38	B0WED1	B0WED1_CULQU	B0WED1	0.286	FALSE	11.085	Mosquito_UP000002320_2026_03_20	1.17e-101	0	2172.3
3xFlag-CqBravo	3	Mosquito_UP000002320_2026_03_20	>tr|B0WED1|B0WED1_CULQU Large ribosomal subunit protein eL38 OS=Culex quinquefasciatus OX=7176 GN=6037122 PE=3 SV=1	6037122	8272.84	2	100	2	2	B0WED1	Culex quinquefasciatus	B0WED1	Large ribosomal subunit protein eL38	B0WED1	B0WED1_CULQU	B0WED1	0.286	FALSE	10.9245	Mosquito_UP000002320_2026_03_20	1.17e-101	0	1943.63
3xFlag-CqBravo	4	Mosquito_UP000002320_2026_03_20	>tr|B0WED1|B0WED1_CULQU Large ribosomal subunit protein eL38 OS=Culex quinquefasciatus OX=7176 GN=6037122 PE=3 SV=1	6037122	8272.84	2	100	2	2	B0WED1	Culex quinquefasciatus	B0WED1	Large ribosomal subunit protein eL38	B0WED1	B0WED1_CULQU	B0WED1	0.286	FALSE	11.1188	Mosquito_UP000002320_2026_03_20	1.17e-101	0	2223.77
Truncation 2	1	Mosquito_UP000002320_2026_03_20	>tr|B0WED1|B0WED1_CULQU Large ribosomal subunit protein eL38 OS=Culex quinquefasciatus OX=7176 GN=6037122 PE=3 SV=1	6037122	8272.84	2	100	2	2	B0WED1	Culex quinquefasciatus	B0WED1	Large ribosomal subunit protein eL38	B0WED1	B0WED1_CULQU	B0WED1	0.286	FALSE	11.3348	Mosquito_UP000002320_2026_03_20	1.17e-101	0	2582.94
Truncation 2	2	Mosquito_UP000002320_2026_03_20	>tr|B0WED1|B0WED1_CULQU Large ribosomal subunit protein eL38 OS=Culex quinquefasciatus OX=7176 GN=6037122 PE=3 SV=1	6037122	8272.84	2	100	2	2	B0WED1	Culex quinquefasciatus	B0WED1	Large ribosomal subunit protein eL38	B0WED1	B0WED1_CULQU	B0WED1	0.286	FALSE	10.8957	Mosquito_UP000002320_2026_03_20	1.17e-101	0	1905.15
Truncation 2	3	Mosquito_UP000002320_2026_03_20	>tr|B0WED1|B0WED1_CULQU Large ribosomal subunit protein eL38 OS=Culex quinquefasciatus OX=7176 GN=6037122 PE=3 SV=1	6037122	8272.84	2	100	2	2	B0WED1	Culex quinquefasciatus	B0WED1	Large ribosomal subunit protein eL38	B0WED1	B0WED1_CULQU	B0WED1	0.286	FALSE	11.0467	Mosquito_UP000002320_2026_03_20	1.17e-101	0	2115.39
Truncation 2	4	Mosquito_UP000002320_2026_03_20	>tr|B0WED1|B0WED1_CULQU Large ribosomal subunit protein eL38 OS=Culex quinquefasciatus OX=7176 GN=6037122 PE=3 SV=1	6037122	8272.84	2	100	2	2	B0WED1	Culex quinquefasciatus	B0WED1	Large ribosomal subunit protein eL38	B0WED1	B0WED1_CULQU	B0WED1	0.286	FALSE	11.0539	Mosquito_UP000002320_2026_03_20	1.17e-101	0	2125.9
GFP	1	Mosquito_UP000002320_2026_03_20	>tr|B0WED3|B0WED3_CULQU Myosin i OS=Culex quinquefasciatus OX=7176 GN=6037124 PE=3 SV=1	6037124	116953	37	100	41	36	B0WED3	Culex quinquefasciatus	B0WED3	Myosin i	B0WED3	B0WED3_CULQU	B0WED3	0.391	FALSE	8.54111	Mosquito_UP000002320_2026_03_20	8.96e-210	0	372.504
GFP	2	Mosquito_UP000002320_2026_03_20	>tr|B0WED3|B0WED3_CULQU Myosin i OS=Culex quinquefasciatus OX=7176 GN=6037124 PE=3 SV=1	6037124	116953	37	100	41	36	B0WED3	Culex quinquefasciatus	B0WED3	Myosin i	B0WED3	B0WED3_CULQU	B0WED3	0.408	FALSE	8.57184	Mosquito_UP000002320_2026_03_20	8.96e-210	0	380.523
GFP	3	Mosquito_UP000002320_2026_03_20	>tr|B0WED3|B0WED3_CULQU Myosin i OS=Culex quinquefasciatus OX=7176 GN=6037124 PE=3 SV=1	6037124	116953	37	100	41	36	B0WED3	Culex quinquefasciatus	B0WED3	Myosin i	B0WED3	B0WED3_CULQU	B0WED3	0.401	FALSE	8.59436	Mosquito_UP000002320_2026_03_20	8.96e-210	0	386.508
GFP	4	Mosquito_UP000002320_2026_03_20	>tr|B0WED3|B0WED3_CULQU Myosin i OS=Culex quinquefasciatus OX=7176 GN=6037124 PE=3 SV=1	6037124	116953	37	100	41	36	B0WED3	Culex quinquefasciatus	B0WED3	Myosin i	B0WED3	B0WED3_CULQU	B0WED3	0.401	FALSE	8.46989	Mosquito_UP000002320_2026_03_20	8.96e-210	0	354.562
3xFlag-CqBravo	1	Mosquito_UP000002320_2026_03_20	>tr|B0WED3|B0WED3_CULQU Myosin i OS=Culex quinquefasciatus OX=7176 GN=6037124 PE=3 SV=1	6037124	116953	37	100	41	36	B0WED3	Culex quinquefasciatus	B0WED3	Myosin i	B0WED3	B0WED3_CULQU	B0WED3	0.367	FALSE	8.86743	Mosquito_UP000002320_2026_03_20	8.96e-210	0	467.049
3xFlag-CqBravo	2	Mosquito_UP000002320_2026_03_20	>tr|B0WED3|B0WED3_CULQU Myosin i OS=Culex quinquefasciatus OX=7176 GN=6037124 PE=3 SV=1	6037124	116953	37	100	41	36	B0WED3	Culex quinquefasciatus	B0WED3	Myosin i	B0WED3	B0WED3_CULQU	B0WED3	0.408	FALSE	8.70391	Mosquito_UP000002320_2026_03_20	8.96e-210	0	417.002
3xFlag-CqBravo	3	Mosquito_UP000002320_2026_03_20	>tr|B0WED3|B0WED3_CULQU Myosin i OS=Culex quinquefasciatus OX=7176 GN=6037124 PE=3 SV=1	6037124	116953	37	100	41	36	B0WED3	Culex quinquefasciatus	B0WED3	Myosin i	B0WED3	B0WED3_CULQU	B0WED3	0.401	FALSE	8.69909	Mosquito_UP000002320_2026_03_20	8.96e-210	0	415.61
3xFlag-CqBravo	4	Mosquito_UP000002320_2026_03_20	>tr|B0WED3|B0WED3_CULQU Myosin i OS=Culex quinquefasciatus OX=7176 GN=6037124 PE=3 SV=1	6037124	116953	37	100	41	36	B0WED3	Culex quinquefasciatus	B0WED3	Myosin i	B0WED3	B0WED3_CULQU	B0WED3	0.365	FALSE	8.77555	Mosquito_UP000002320_2026_03_20	8.96e-210	0	438.232
Truncation 2	1	Mosquito_UP000002320_2026_03_20	>tr|B0WED3|B0WED3_CULQU Myosin i OS=Culex quinquefasciatus OX=7176 GN=6037124 PE=3 SV=1	6037124	116953	37	100	41	36	B0WED3	Culex quinquefasciatus	B0WED3	Myosin i	B0WED3	B0WED3_CULQU	B0WED3	0.36	FALSE	8.65808	Mosquito_UP000002320_2026_03_20	8.96e-210	0	403.964
Truncation 2	2	Mosquito_UP000002320_2026_03_20	>tr|B0WED3|B0WED3_CULQU Myosin i OS=Culex quinquefasciatus OX=7176 GN=6037124 PE=3 SV=1	6037124	116953	37	100	41	36	B0WED3	Culex quinquefasciatus	B0WED3	Myosin i	B0WED3	B0WED3_CULQU	B0WED3	0.401	FALSE	8.61834	Mosquito_UP000002320_2026_03_20	8.96e-210	0	392.987
Truncation 2	3	Mosquito_UP000002320_2026_03_20	>tr|B0WED3|B0WED3_CULQU Myosin i OS=Culex quinquefasciatus OX=7176 GN=6037124 PE=3 SV=1	6037124	116953	37	100	41	36	B0WED3	Culex quinquefasciatus	B0WED3	Myosin i	B0WED3	B0WED3_CULQU	B0WED3	0.408	FALSE	8.54311	Mosquito_UP000002320_2026_03_20	8.96e-210	0	373.02
Truncation 2	4	Mosquito_UP000002320_2026_03_20	>tr|B0WED3|B0WED3_CULQU Myosin i OS=Culex quinquefasciatus OX=7176 GN=6037124 PE=3 SV=1	6037124	116953	37	100	41	36	B0WED3	Culex quinquefasciatus	B0WED3	Myosin i	B0WED3	B0WED3_CULQU	B0WED3	0.378	FALSE	8.64946	Mosquito_UP000002320_2026_03_20	8.96e-210	0	401.557
GFP	1	Mosquito_UP000002320_2026_03_20	>tr|B0WED4|B0WED4_CULQU Deoxyuridine 5'-triphosphate nucleotidohydrolase OS=Culex quinquefasciatus OX=7176 GN=6037125 PE=3 SV=1	6037125	15911	9	100	14	8	B0WED4	Culex quinquefasciatus	B0WED4	Deoxyuridine 5'-triphosphate nucleotidohydrolase	B0WED4	B0WED4_CULQU	B0WED4	0.687	FALSE	9.77265	Mosquito_UP000002320_2026_03_20	8.94e-276	0	874.703
GFP	2	Mosquito_UP000002320_2026_03_20	>tr|B0WED4|B0WED4_CULQU Deoxyuridine 5'-triphosphate nucleotidohydrolase OS=Culex quinquefasciatus OX=7176 GN=6037125 PE=3 SV=1	6037125	15911	9	100	14	8	B0WED4	Culex quinquefasciatus	B0WED4	Deoxyuridine 5'-triphosphate nucleotidohydrolase	B0WED4	B0WED4_CULQU	B0WED4	0.687	FALSE	9.90732	Mosquito_UP000002320_2026_03_20	8.94e-276	0	960.285
GFP	3	Mosquito_UP000002320_2026_03_20	>tr|B0WED4|B0WED4_CULQU Deoxyuridine 5'-triphosphate nucleotidohydrolase OS=Culex quinquefasciatus OX=7176 GN=6037125 PE=3 SV=1	6037125	15911	9	100	14	8	B0WED4	Culex quinquefasciatus	B0WED4	Deoxyuridine 5'-triphosphate nucleotidohydrolase	B0WED4	B0WED4_CULQU	B0WED4	0.687	FALSE	9.76038	Mosquito_UP000002320_2026_03_20	8.94e-276	0	867.293
GFP	4	Mosquito_UP000002320_2026_03_20	>tr|B0WED4|B0WED4_CULQU Deoxyuridine 5'-triphosphate nucleotidohydrolase OS=Culex quinquefasciatus OX=7176 GN=6037125 PE=3 SV=1	6037125	15911	9	100	14	8	B0WED4	Culex quinquefasciatus	B0WED4	Deoxyuridine 5'-triphosphate nucleotidohydrolase	B0WED4	B0WED4_CULQU	B0WED4	0.687	FALSE	9.85538	Mosquito_UP000002320_2026_03_20	8.94e-276	0	926.328
3xFlag-CqBravo	1	Mosquito_UP000002320_2026_03_20	>tr|B0WED4|B0WED4_CULQU Deoxyuridine 5'-triphosphate nucleotidohydrolase OS=Culex quinquefasciatus OX=7176 GN=6037125 PE=3 SV=1	6037125	15911	9	100	14	8	B0WED4	Culex quinquefasciatus	B0WED4	Deoxyuridine 5'-triphosphate nucleotidohydrolase	B0WED4	B0WED4_CULQU	B0WED4	0.687	FALSE	10.1952	Mosquito_UP000002320_2026_03_20	8.94e-276	0	1172.34
3xFlag-CqBravo	2	Mosquito_UP000002320_2026_03_20	>tr|B0WED4|B0WED4_CULQU Deoxyuridine 5'-triphosphate nucleotidohydrolase OS=Culex quinquefasciatus OX=7176 GN=6037125 PE=3 SV=1	6037125	15911	9	100	14	8	B0WED4	Culex quinquefasciatus	B0WED4	Deoxyuridine 5'-triphosphate nucleotidohydrolase	B0WED4	B0WED4_CULQU	B0WED4	0.687	FALSE	10.0229	Mosquito_UP000002320_2026_03_20	8.94e-276	0	1040.4
3xFlag-CqBravo	3	Mosquito_UP000002320_2026_03_20	>tr|B0WED4|B0WED4_CULQU Deoxyuridine 5'-triphosphate nucleotidohydrolase OS=Culex quinquefasciatus OX=7176 GN=6037125 PE=3 SV=1	6037125	15911	9	100	14	8	B0WED4	Culex quinquefasciatus	B0WED4	Deoxyuridine 5'-triphosphate nucleotidohydrolase	B0WED4	B0WED4_CULQU	B0WED4	0.687	FALSE	9.93022	Mosquito_UP000002320_2026_03_20	8.94e-276	0	975.653
3xFlag-CqBravo	4	Mosquito_UP000002320_2026_03_20	>tr|B0WED4|B0WED4_CULQU Deoxyuridine 5'-triphosphate nucleotidohydrolase OS=Culex quinquefasciatus OX=7176 GN=6037125 PE=3 SV=1	6037125	15911	9	100	14	8	B0WED4	Culex quinquefasciatus	B0WED4	Deoxyuridine 5'-triphosphate nucleotidohydrolase	B0WED4	B0WED4_CULQU	B0WED4	0.687	FALSE	10.0467	Mosquito_UP000002320_2026_03_20	8.94e-276	0	1057.67
Truncation 2	1	Mosquito_UP000002320_2026_03_20	>tr|B0WED4|B0WED4_CULQU Deoxyuridine 5'-triphosphate nucleotidohydrolase OS=Culex quinquefasciatus OX=7176 GN=6037125 PE=3 SV=1	6037125	15911	9	100	14	8	B0WED4	Culex quinquefasciatus	B0WED4	Deoxyuridine 5'-triphosphate nucleotidohydrolase	B0WED4	B0WED4_CULQU	B0WED4	0.687	FALSE	10.0917	Mosquito_UP000002320_2026_03_20	8.94e-276	0	1091.23
Truncation 2	2	Mosquito_UP000002320_2026_03_20	>tr|B0WED4|B0WED4_CULQU Deoxyuridine 5'-triphosphate nucleotidohydrolase OS=Culex quinquefasciatus OX=7176 GN=6037125 PE=3 SV=1	6037125	15911	9	100	14	8	B0WED4	Culex quinquefasciatus	B0WED4	Deoxyuridine 5'-triphosphate nucleotidohydrolase	B0WED4	B0WED4_CULQU	B0WED4	0.687	FALSE	10.0055	Mosquito_UP000002320_2026_03_20	8.94e-276	0	1027.9
Truncation 2	3	Mosquito_UP000002320_2026_03_20	>tr|B0WED4|B0WED4_CULQU Deoxyuridine 5'-triphosphate nucleotidohydrolase OS=Culex quinquefasciatus OX=7176 GN=6037125 PE=3 SV=1	6037125	15911	9	100	14	8	B0WED4	Culex quinquefasciatus	B0WED4	Deoxyuridine 5'-triphosphate nucleotidohydrolase	B0WED4	B0WED4_CULQU	B0WED4	0.687	FALSE	10.0281	Mosquito_UP000002320_2026_03_20	8.94e-276	0	1044.11
Truncation 2	4	Mosquito_UP000002320_2026_03_20	>tr|B0WED4|B0WED4_CULQU Deoxyuridine 5'-triphosphate nucleotidohydrolase OS=Culex quinquefasciatus OX=7176 GN=6037125 PE=3 SV=1	6037125	15911	9	100	14	8	B0WED4	Culex quinquefasciatus	B0WED4	Deoxyuridine 5'-triphosphate nucleotidohydrolase	B0WED4	B0WED4_CULQU	B0WED4	0.687	FALSE	10.0438	Mosquito_UP000002320_2026_03_20	8.94e-276	0	1055.56
GFP	1	Mosquito_UP000002320_2026_03_20	>tr|B0WEE6|B0WEE6_CULQU Phenoloxidase subunit 1 OS=Culex quinquefasciatus OX=7176 GN=6037140 PE=3 SV=1	6037140	78942.5	9	100	10	9	B0WEE6	Culex quinquefasciatus	B0WEE6	Phenoloxidase subunit 1	B0WEE6	B0WEE6_CULQU	B0WEE6	0.124	FALSE	6.70723	Mosquito_UP000002320_2026_03_20	8.54e-120	0	104.49
GFP	2	Mosquito_UP000002320_2026_03_20	>tr|B0WEE6|B0WEE6_CULQU Phenoloxidase subunit 1 OS=Culex quinquefasciatus OX=7176 GN=6037140 PE=3 SV=1	6037140	78942.5	9	100	10	9	B0WEE6	Culex quinquefasciatus	B0WEE6	Phenoloxidase subunit 1	B0WEE6	B0WEE6_CULQU	B0WEE6	0.105	FALSE	6.50649	Mosquito_UP000002320_2026_03_20	8.54e-120	0	90.918
GFP	3	Mosquito_UP000002320_2026_03_20	>tr|B0WEE6|B0WEE6_CULQU Phenoloxidase subunit 1 OS=Culex quinquefasciatus OX=7176 GN=6037140 PE=3 SV=1	6037140	78942.5	9	100	10	9	B0WEE6	Culex quinquefasciatus	B0WEE6	Phenoloxidase subunit 1	B0WEE6	B0WEE6_CULQU	B0WEE6	0.1	FALSE	7.03817	Mosquito_UP000002320_2026_03_20	8.54e-120	0	131.432
GFP	4	Mosquito_UP000002320_2026_03_20	>tr|B0WEE6|B0WEE6_CULQU Phenoloxidase subunit 1 OS=Culex quinquefasciatus OX=7176 GN=6037140 PE=3 SV=1	6037140	78942.5	9	100	10	9	B0WEE6	Culex quinquefasciatus	B0WEE6	Phenoloxidase subunit 1	B0WEE6	B0WEE6_CULQU	B0WEE6	0.081	FALSE	6.59115	Mosquito_UP000002320_2026_03_20	8.54e-120	0	96.4126
3xFlag-CqBravo	1	Mosquito_UP000002320_2026_03_20	>tr|B0WEE6|B0WEE6_CULQU Phenoloxidase subunit 1 OS=Culex quinquefasciatus OX=7176 GN=6037140 PE=3 SV=1	6037140	78942.5	9	100	10	9	B0WEE6	Culex quinquefasciatus	B0WEE6	Phenoloxidase subunit 1	B0WEE6	B0WEE6_CULQU	B0WEE6	0.081	FALSE	7.19739	Mosquito_UP000002320_2026_03_20	8.54e-120	0	146.768
3xFlag-CqBravo	2	Mosquito_UP000002320_2026_03_20	>tr|B0WEE6|B0WEE6_CULQU Phenoloxidase subunit 1 OS=Culex quinquefasciatus OX=7176 GN=6037140 PE=3 SV=1	6037140	78942.5	9	100	10	9	B0WEE6	Culex quinquefasciatus	B0WEE6	Phenoloxidase subunit 1	B0WEE6	B0WEE6_CULQU	B0WEE6	0.124	FALSE	7.26422	Mosquito_UP000002320_2026_03_20	8.54e-120	0	153.727
3xFlag-CqBravo	3	Mosquito_UP000002320_2026_03_20	>tr|B0WEE6|B0WEE6_CULQU Phenoloxidase subunit 1 OS=Culex quinquefasciatus OX=7176 GN=6037140 PE=3 SV=1	6037140	78942.5	9	100	10	9	B0WEE6	Culex quinquefasciatus	B0WEE6	Phenoloxidase subunit 1	B0WEE6	B0WEE6_CULQU	B0WEE6	0.105	FALSE	7.18035	Mosquito_UP000002320_2026_03_20	8.54e-120	0	145.044
3xFlag-CqBravo	4	Mosquito_UP000002320_2026_03_20	>tr|B0WEE6|B0WEE6_CULQU Phenoloxidase subunit 1 OS=Culex quinquefasciatus OX=7176 GN=6037140 PE=3 SV=1	6037140	78942.5	9	100	10	9	B0WEE6	Culex quinquefasciatus	B0WEE6	Phenoloxidase subunit 1	B0WEE6	B0WEE6_CULQU	B0WEE6	0.124	FALSE	7.32563	Mosquito_UP000002320_2026_03_20	8.54e-120	0	160.411
Truncation 2	1	Mosquito_UP000002320_2026_03_20	>tr|B0WEE6|B0WEE6_CULQU Phenoloxidase subunit 1 OS=Culex quinquefasciatus OX=7176 GN=6037140 PE=3 SV=1	6037140	78942.5	9	100	10	9	B0WEE6	Culex quinquefasciatus	B0WEE6	Phenoloxidase subunit 1	B0WEE6	B0WEE6_CULQU	B0WEE6	0.124	FALSE	6.97464	Mosquito_UP000002320_2026_03_20	8.54e-120	0	125.77
Truncation 2	2	Mosquito_UP000002320_2026_03_20	>tr|B0WEE6|B0WEE6_CULQU Phenoloxidase subunit 1 OS=Culex quinquefasciatus OX=7176 GN=6037140 PE=3 SV=1	6037140	78942.5	9	100	10	9	B0WEE6	Culex quinquefasciatus	B0WEE6	Phenoloxidase subunit 1	B0WEE6	B0WEE6_CULQU	B0WEE6	0.124	FALSE	7.08746	Mosquito_UP000002320_2026_03_20	8.54e-120	0	136
Truncation 2	3	Mosquito_UP000002320_2026_03_20	>tr|B0WEE6|B0WEE6_CULQU Phenoloxidase subunit 1 OS=Culex quinquefasciatus OX=7176 GN=6037140 PE=3 SV=1	6037140	78942.5	9	100	10	9	B0WEE6	Culex quinquefasciatus	B0WEE6	Phenoloxidase subunit 1	B0WEE6	B0WEE6_CULQU	B0WEE6	0.124	FALSE	6.59875	Mosquito_UP000002320_2026_03_20	8.54e-120	0	96.9222
Truncation 2	4	Mosquito_UP000002320_2026_03_20	>tr|B0WEE6|B0WEE6_CULQU Phenoloxidase subunit 1 OS=Culex quinquefasciatus OX=7176 GN=6037140 PE=3 SV=1	6037140	78942.5	9	100	10	9	B0WEE6	Culex quinquefasciatus	B0WEE6	Phenoloxidase subunit 1	B0WEE6	B0WEE6_CULQU	B0WEE6	0.124	FALSE	7.02246	Mosquito_UP000002320_2026_03_20	8.54e-120	0	130.008
GFP	1	Mosquito_UP000002320_2026_03_20	>tr|B0WEE9|B0WEE9_CULQU Defective proventriculus OS=Culex quinquefasciatus OX=7176 GN=6037143 PE=4 SV=1	6037143	78717.2	5	100	6	5	B0WEE9	Culex quinquefasciatus	B0WEE9	Defective proventriculus	B0WEE9	B0WEE9_CULQU	B0WEE9	0.089	FALSE	6.67884	Mosquito_UP000002320_2026_03_20	4.03e-91	0	102.455
GFP	2	Mosquito_UP000002320_2026_03_20	>tr|B0WEE9|B0WEE9_CULQU Defective proventriculus OS=Culex quinquefasciatus OX=7176 GN=6037143 PE=4 SV=1	6037143	78717.2	5	100	6	5	B0WEE9	Culex quinquefasciatus	B0WEE9	Defective proventriculus	B0WEE9	B0WEE9_CULQU	B0WEE9	0.089	FALSE	6.43237	Mosquito_UP000002320_2026_03_20	4.03e-91	0	86.3645
GFP	3	Mosquito_UP000002320_2026_03_20	>tr|B0WEE9|B0WEE9_CULQU Defective proventriculus OS=Culex quinquefasciatus OX=7176 GN=6037143 PE=4 SV=1	6037143	78717.2	5	100	6	5	B0WEE9	Culex quinquefasciatus	B0WEE9	Defective proventriculus	B0WEE9	B0WEE9_CULQU	B0WEE9	0.089	FALSE	6.60754	Mosquito_UP000002320_2026_03_20	4.03e-91	0	97.5138
GFP	4	Mosquito_UP000002320_2026_03_20	>tr|B0WEE9|B0WEE9_CULQU Defective proventriculus OS=Culex quinquefasciatus OX=7176 GN=6037143 PE=4 SV=1	6037143	78717.2	5	100	6	5	B0WEE9	Culex quinquefasciatus	B0WEE9	Defective proventriculus	B0WEE9	B0WEE9_CULQU	B0WEE9	0.105	FALSE	6.23756	Mosquito_UP000002320_2026_03_20	4.03e-91	0	75.456
3xFlag-CqBravo	1	Mosquito_UP000002320_2026_03_20	>tr|B0WEE9|B0WEE9_CULQU Defective proventriculus OS=Culex quinquefasciatus OX=7176 GN=6037143 PE=4 SV=1	6037143	78717.2	5	100	6	5	B0WEE9	Culex quinquefasciatus	B0WEE9	Defective proventriculus	B0WEE9	B0WEE9_CULQU	B0WEE9	0.089	FALSE	6.67553	Mosquito_UP000002320_2026_03_20	4.03e-91	0	102.22
3xFlag-CqBravo	2	Mosquito_UP000002320_2026_03_20	>tr|B0WEE9|B0WEE9_CULQU Defective proventriculus OS=Culex quinquefasciatus OX=7176 GN=6037143 PE=4 SV=1	6037143	78717.2	5	100	6	5	B0WEE9	Culex quinquefasciatus	B0WEE9	Defective proventriculus	B0WEE9	B0WEE9_CULQU	B0WEE9	0.105	FALSE	6.61539	Mosquito_UP000002320_2026_03_20	4.03e-91	0	98.0459
3xFlag-CqBravo	3	Mosquito_UP000002320_2026_03_20	>tr|B0WEE9|B0WEE9_CULQU Defective proventriculus OS=Culex quinquefasciatus OX=7176 GN=6037143 PE=4 SV=1	6037143	78717.2	5	100	6	5	B0WEE9	Culex quinquefasciatus	B0WEE9	Defective proventriculus	B0WEE9	B0WEE9_CULQU	B0WEE9	0.105	FALSE	6.71222	Mosquito_UP000002320_2026_03_20	4.03e-91	0	104.853
3xFlag-CqBravo	4	Mosquito_UP000002320_2026_03_20	>tr|B0WEE9|B0WEE9_CULQU Defective proventriculus OS=Culex quinquefasciatus OX=7176 GN=6037143 PE=4 SV=1	6037143	78717.2	5	100	6	5	B0WEE9	Culex quinquefasciatus	B0WEE9	Defective proventriculus	B0WEE9	B0WEE9_CULQU	B0WEE9	0.089	FALSE	6.46152	Mosquito_UP000002320_2026_03_20	4.03e-91	0	88.1272
Truncation 2	1	Mosquito_UP000002320_2026_03_20	>tr|B0WEE9|B0WEE9_CULQU Defective proventriculus OS=Culex quinquefasciatus OX=7176 GN=6037143 PE=4 SV=1	6037143	78717.2	5	100	6	5	B0WEE9	Culex quinquefasciatus	B0WEE9	Defective proventriculus	B0WEE9	B0WEE9_CULQU	B0WEE9	0.054	FALSE	6.5611	Mosquito_UP000002320_2026_03_20	4.03e-91	0	94.4249
Truncation 2	2	Mosquito_UP000002320_2026_03_20	>tr|B0WEE9|B0WEE9_CULQU Defective proventriculus OS=Culex quinquefasciatus OX=7176 GN=6037143 PE=4 SV=1	6037143	78717.2	5	100	6	5	B0WEE9	Culex quinquefasciatus	B0WEE9	Defective proventriculus	B0WEE9	B0WEE9_CULQU	B0WEE9	0.105	FALSE	6.32919	Mosquito_UP000002320_2026_03_20	4.03e-91	0	80.4039
Truncation 2	3	Mosquito_UP000002320_2026_03_20	>tr|B0WEE9|B0WEE9_CULQU Defective proventriculus OS=Culex quinquefasciatus OX=7176 GN=6037143 PE=4 SV=1	6037143	78717.2	5	100	6	5	B0WEE9	Culex quinquefasciatus	B0WEE9	Defective proventriculus	B0WEE9	B0WEE9_CULQU	B0WEE9	0.089	FALSE	6.68034	Mosquito_UP000002320_2026_03_20	4.03e-91	0	102.561
Truncation 2	4	Mosquito_UP000002320_2026_03_20	>tr|B0WEE9|B0WEE9_CULQU Defective proventriculus OS=Culex quinquefasciatus OX=7176 GN=6037143 PE=4 SV=1	6037143	78717.2	5	100	6	5	B0WEE9	Culex quinquefasciatus	B0WEE9	Defective proventriculus	B0WEE9	B0WEE9_CULQU	B0WEE9	0.105	FALSE	6.41843	Mosquito_UP000002320_2026_03_20	4.03e-91	0	85.5345
GFP	1	Mosquito_UP000002320_2026_03_20	>tr|B0WEF8|B0WEF8_CULQU Amiloride-sensitive sodium channel OS=Culex quinquefasciatus OX=7176 GN=6037151 PE=3 SV=1	6037151	56259.2	2	0	2	2	B0WEF8	Culex quinquefasciatus	B0WEF8	Amiloride-sensitive sodium channel	B0WEF8	B0WEF8_CULQU	B0WEF8	0	FALSE	NaN	Mosquito_UP000002320_2026_03_20	0.0715876	0.0733853	NaN
GFP	2	Mosquito_UP000002320_2026_03_20	>tr|B0WEF8|B0WEF8_CULQU Amiloride-sensitive sodium channel OS=Culex quinquefasciatus OX=7176 GN=6037151 PE=3 SV=1	6037151	56259.2	2	0	2	2	B0WEF8	Culex quinquefasciatus	B0WEF8	Amiloride-sensitive sodium channel	B0WEF8	B0WEF8_CULQU	B0WEF8	0	FALSE	NaN	Mosquito_UP000002320_2026_03_20	0.0715876	0.0733853	NaN
GFP	3	Mosquito_UP000002320_2026_03_20	>tr|B0WEF8|B0WEF8_CULQU Amiloride-sensitive sodium channel OS=Culex quinquefasciatus OX=7176 GN=6037151 PE=3 SV=1	6037151	56259.2	2	0	2	2	B0WEF8	Culex quinquefasciatus	B0WEF8	Amiloride-sensitive sodium channel	B0WEF8	B0WEF8_CULQU	B0WEF8	0	FALSE	NaN	Mosquito_UP000002320_2026_03_20	0.0715876	0.0733853	NaN
GFP	4	Mosquito_UP000002320_2026_03_20	>tr|B0WEF8|B0WEF8_CULQU Amiloride-sensitive sodium channel OS=Culex quinquefasciatus OX=7176 GN=6037151 PE=3 SV=1	6037151	56259.2	2	0	2	2	B0WEF8	Culex quinquefasciatus	B0WEF8	Amiloride-sensitive sodium channel	B0WEF8	B0WEF8_CULQU	B0WEF8	0	FALSE	NaN	Mosquito_UP000002320_2026_03_20	0.0715876	0.0733853	NaN
3xFlag-CqBravo	1	Mosquito_UP000002320_2026_03_20	>tr|B0WEF8|B0WEF8_CULQU Amiloride-sensitive sodium channel OS=Culex quinquefasciatus OX=7176 GN=6037151 PE=3 SV=1	6037151	56259.2	2	0	2	2	B0WEF8	Culex quinquefasciatus	B0WEF8	Amiloride-sensitive sodium channel	B0WEF8	B0WEF8_CULQU	B0WEF8	0	FALSE	NaN	Mosquito_UP000002320_2026_03_20	0.0715876	0.0733853	NaN
3xFlag-CqBravo	2	Mosquito_UP000002320_2026_03_20	>tr|B0WEF8|B0WEF8_CULQU Amiloride-sensitive sodium channel OS=Culex quinquefasciatus OX=7176 GN=6037151 PE=3 SV=1	6037151	56259.2	2	0	2	2	B0WEF8	Culex quinquefasciatus	B0WEF8	Amiloride-sensitive sodium channel	B0WEF8	B0WEF8_CULQU	B0WEF8	0	FALSE	NaN	Mosquito_UP000002320_2026_03_20	0.0715876	0.0733853	NaN
3xFlag-CqBravo	3	Mosquito_UP000002320_2026_03_20	>tr|B0WEF8|B0WEF8_CULQU Amiloride-sensitive sodium channel OS=Culex quinquefasciatus OX=7176 GN=6037151 PE=3 SV=1	6037151	56259.2	2	0	2	2	B0WEF8	Culex quinquefasciatus	B0WEF8	Amiloride-sensitive sodium channel	B0WEF8	B0WEF8_CULQU	B0WEF8	0	FALSE	NaN	Mosquito_UP000002320_2026_03_20	0.0715876	0.0733853	NaN
3xFlag-CqBravo	4	Mosquito_UP000002320_2026_03_20	>tr|B0WEF8|B0WEF8_CULQU Amiloride-sensitive sodium channel OS=Culex quinquefasciatus OX=7176 GN=6037151 PE=3 SV=1	6037151	56259.2	2	0	2	2	B0WEF8	Culex quinquefasciatus	B0WEF8	Amiloride-sensitive sodium channel	B0WEF8	B0WEF8_CULQU	B0WEF8	0	FALSE	NaN	Mosquito_UP000002320_2026_03_20	0.0715876	0.0733853	NaN
Truncation 2	1	Mosquito_UP000002320_2026_03_20	>tr|B0WEF8|B0WEF8_CULQU Amiloride-sensitive sodium channel OS=Culex quinquefasciatus OX=7176 GN=6037151 PE=3 SV=1	6037151	56259.2	2	0	2	2	B0WEF8	Culex quinquefasciatus	B0WEF8	Amiloride-sensitive sodium channel	B0WEF8	B0WEF8_CULQU	B0WEF8	0	FALSE	NaN	Mosquito_UP000002320_2026_03_20	0.0715876	0.0733853	NaN
Truncation 2	2	Mosquito_UP000002320_2026_03_20	>tr|B0WEF8|B0WEF8_CULQU Amiloride-sensitive sodium channel OS=Culex quinquefasciatus OX=7176 GN=6037151 PE=3 SV=1	6037151	56259.2	2	0	2	2	B0WEF8	Culex quinquefasciatus	B0WEF8	Amiloride-sensitive sodium channel	B0WEF8	B0WEF8_CULQU	B0WEF8	0	FALSE	NaN	Mosquito_UP000002320_2026_03_20	0.0715876	0.0733853	NaN
Truncation 2	3	Mosquito_UP000002320_2026_03_20	>tr|B0WEF8|B0WEF8_CULQU Amiloride-sensitive sodium channel OS=Culex quinquefasciatus OX=7176 GN=6037151 PE=3 SV=1	6037151	56259.2	2	0	2	2	B0WEF8	Culex quinquefasciatus	B0WEF8	Amiloride-sensitive sodium channel	B0WEF8	B0WEF8_CULQU	B0WEF8	0	FALSE	NaN	Mosquito_UP000002320_2026_03_20	0.0715876	0.0733853	NaN
Truncation 2	4	Mosquito_UP000002320_2026_03_20	>tr|B0WEF8|B0WEF8_CULQU Amiloride-sensitive sodium channel OS=Culex quinquefasciatus OX=7176 GN=6037151 PE=3 SV=1	6037151	56259.2	2	0	2	2	B0WEF8	Culex quinquefasciatus	B0WEF8	Amiloride-sensitive sodium channel	B0WEF8	B0WEF8_CULQU	B0WEF8	0	FALSE	NaN	Mosquito_UP000002320_2026_03_20	0.0715876	0.0733853	NaN
GFP	1	Mosquito_UP000002320_2026_03_20	>tr|B0WEF9|B0WEF9_CULQU Gp150 protein OS=Culex quinquefasciatus OX=7176 GN=6037152 PE=4 SV=1	6037152	123795	10	100	10	10	B0WEF9	Culex quinquefasciatus	B0WEF9	Gp150 protein	B0WEF9	B0WEF9_CULQU	B0WEF9	0.074	FALSE	5.2921	Mosquito_UP000002320_2026_03_20	2.04e-203	0	39.1815
GFP	2	Mosquito_UP000002320_2026_03_20	>tr|B0WEF9|B0WEF9_CULQU Gp150 protein OS=Culex quinquefasciatus OX=7176 GN=6037152 PE=4 SV=1	6037152	123795	10	100	10	10	B0WEF9	Culex quinquefasciatus	B0WEF9	Gp150 protein	B0WEF9	B0WEF9_CULQU	B0WEF9	0.101	FALSE	5.10701	Mosquito_UP000002320_2026_03_20	2.04e-203	0	34.4639
GFP	3	Mosquito_UP000002320_2026_03_20	>tr|B0WEF9|B0WEF9_CULQU Gp150 protein OS=Culex quinquefasciatus OX=7176 GN=6037152 PE=4 SV=1	6037152	123795	10	100	10	10	B0WEF9	Culex quinquefasciatus	B0WEF9	Gp150 protein	B0WEF9	B0WEF9_CULQU	B0WEF9	0.068	FALSE	5.12845	Mosquito_UP000002320_2026_03_20	2.04e-203	0	34.9798
GFP	4	Mosquito_UP000002320_2026_03_20	>tr|B0WEF9|B0WEF9_CULQU Gp150 protein OS=Culex quinquefasciatus OX=7176 GN=6037152 PE=4 SV=1	6037152	123795	10	100	10	10	B0WEF9	Culex quinquefasciatus	B0WEF9	Gp150 protein	B0WEF9	B0WEF9_CULQU	B0WEF9	0.068	FALSE	5.0463	Mosquito_UP000002320_2026_03_20	2.04e-203	0	33.0435
3xFlag-CqBravo	1	Mosquito_UP000002320_2026_03_20	>tr|B0WEF9|B0WEF9_CULQU Gp150 protein OS=Culex quinquefasciatus OX=7176 GN=6037152 PE=4 SV=1	6037152	123795	10	100	10	10	B0WEF9	Culex quinquefasciatus	B0WEF9	Gp150 protein	B0WEF9	B0WEF9_CULQU	B0WEF9	0.101	FALSE	5.58804	Mosquito_UP000002320_2026_03_20	2.04e-203	0	48.1025
3xFlag-CqBravo	2	Mosquito_UP000002320_2026_03_20	>tr|B0WEF9|B0WEF9_CULQU Gp150 protein OS=Culex quinquefasciatus OX=7176 GN=6037152 PE=4 SV=1	6037152	123795	10	100	10	10	B0WEF9	Culex quinquefasciatus	B0WEF9	Gp150 protein	B0WEF9	B0WEF9_CULQU	B0WEF9	0.101	FALSE	5.73914	Mosquito_UP000002320_2026_03_20	2.04e-203	0	53.4137
3xFlag-CqBravo	3	Mosquito_UP000002320_2026_03_20	>tr|B0WEF9|B0WEF9_CULQU Gp150 protein OS=Culex quinquefasciatus OX=7176 GN=6037152 PE=4 SV=1	6037152	123795	10	100	10	10	B0WEF9	Culex quinquefasciatus	B0WEF9	Gp150 protein	B0WEF9	B0WEF9_CULQU	B0WEF9	0.111	FALSE	5.61059	Mosquito_UP000002320_2026_03_20	2.04e-203	0	48.8603
3xFlag-CqBravo	4	Mosquito_UP000002320_2026_03_20	>tr|B0WEF9|B0WEF9_CULQU Gp150 protein OS=Culex quinquefasciatus OX=7176 GN=6037152 PE=4 SV=1	6037152	123795	10	100	10	10	B0WEF9	Culex quinquefasciatus	B0WEF9	Gp150 protein	B0WEF9	B0WEF9_CULQU	B0WEF9	0.111	FALSE	6.08511	Mosquito_UP000002320_2026_03_20	2.04e-203	0	67.8893
Truncation 2	1	Mosquito_UP000002320_2026_03_20	>tr|B0WEF9|B0WEF9_CULQU Gp150 protein OS=Culex quinquefasciatus OX=7176 GN=6037152 PE=4 SV=1	6037152	123795	10	100	10	10	B0WEF9	Culex quinquefasciatus	B0WEF9	Gp150 protein	B0WEF9	B0WEF9_CULQU	B0WEF9	0.082	FALSE	5.57069	Mosquito_UP000002320_2026_03_20	2.04e-203	0	47.5275
Truncation 2	2	Mosquito_UP000002320_2026_03_20	>tr|B0WEF9|B0WEF9_CULQU Gp150 protein OS=Culex quinquefasciatus OX=7176 GN=6037152 PE=4 SV=1	6037152	123795	10	100	10	10	B0WEF9	Culex quinquefasciatus	B0WEF9	Gp150 protein	B0WEF9	B0WEF9_CULQU	B0WEF9	0.067	FALSE	5.19896	Mosquito_UP000002320_2026_03_20	2.04e-203	0	36.7319
Truncation 2	3	Mosquito_UP000002320_2026_03_20	>tr|B0WEF9|B0WEF9_CULQU Gp150 protein OS=Culex quinquefasciatus OX=7176 GN=6037152 PE=4 SV=1	6037152	123795	10	100	10	10	B0WEF9	Culex quinquefasciatus	B0WEF9	Gp150 protein	B0WEF9	B0WEF9_CULQU	B0WEF9	0.102	FALSE	4.8793	Mosquito_UP000002320_2026_03_20	2.04e-203	0	29.4317
Truncation 2	4	Mosquito_UP000002320_2026_03_20	>tr|B0WEF9|B0WEF9_CULQU Gp150 protein OS=Culex quinquefasciatus OX=7176 GN=6037152 PE=4 SV=1	6037152	123795	10	100	10	10	B0WEF9	Culex quinquefasciatus	B0WEF9	Gp150 protein	B0WEF9	B0WEF9_CULQU	B0WEF9	0.084	FALSE	5.40921	Mosquito_UP000002320_2026_03_20	2.04e-203	0	42.4947
GFP	1	Mosquito_UP000002320_2026_03_20	>tr|B0WEG0|B0WEG0_CULQU Probable hydroxyacid-oxoacid transhydrogenase, mitochondrial OS=Culex quinquefasciatus OX=7176 GN=6037157 PE=3 SV=1	6037157	50036.2	16	100	20	16	B0WEG0	Culex quinquefasciatus	B0WEG0	Probable hydroxyacid-oxoacid transhydrogenase, mitochondrial	B0WEG0	B0WEG0_CULQU	B0WEG0	0.485	FALSE	8.05336	Mosquito_UP000002320_2026_03_20	2.04e-168	0	265.647
GFP	2	Mosquito_UP000002320_2026_03_20	>tr|B0WEG0|B0WEG0_CULQU Probable hydroxyacid-oxoacid transhydrogenase, mitochondrial OS=Culex quinquefasciatus OX=7176 GN=6037157 PE=3 SV=1	6037157	50036.2	16	100	20	16	B0WEG0	Culex quinquefasciatus	B0WEG0	Probable hydroxyacid-oxoacid transhydrogenase, mitochondrial	B0WEG0	B0WEG0_CULQU	B0WEG0	0.485	FALSE	8.04243	Mosquito_UP000002320_2026_03_20	2.04e-168	0	263.641
GFP	3	Mosquito_UP000002320_2026_03_20	>tr|B0WEG0|B0WEG0_CULQU Probable hydroxyacid-oxoacid transhydrogenase, mitochondrial OS=Culex quinquefasciatus OX=7176 GN=6037157 PE=3 SV=1	6037157	50036.2	16	100	20	16	B0WEG0	Culex quinquefasciatus	B0WEG0	Probable hydroxyacid-oxoacid transhydrogenase, mitochondrial	B0WEG0	B0WEG0_CULQU	B0WEG0	0.485	FALSE	7.99696	Mosquito_UP000002320_2026_03_20	2.04e-168	0	255.46
GFP	4	Mosquito_UP000002320_2026_03_20	>tr|B0WEG0|B0WEG0_CULQU Probable hydroxyacid-oxoacid transhydrogenase, mitochondrial OS=Culex quinquefasciatus OX=7176 GN=6037157 PE=3 SV=1	6037157	50036.2	16	100	20	16	B0WEG0	Culex quinquefasciatus	B0WEG0	Probable hydroxyacid-oxoacid transhydrogenase, mitochondrial	B0WEG0	B0WEG0_CULQU	B0WEG0	0.485	FALSE	7.8176	Mosquito_UP000002320_2026_03_20	2.04e-168	0	225.597
3xFlag-CqBravo	1	Mosquito_UP000002320_2026_03_20	>tr|B0WEG0|B0WEG0_CULQU Probable hydroxyacid-oxoacid transhydrogenase, mitochondrial OS=Culex quinquefasciatus OX=7176 GN=6037157 PE=3 SV=1	6037157	50036.2	16	100	20	16	B0WEG0	Culex quinquefasciatus	B0WEG0	Probable hydroxyacid-oxoacid transhydrogenase, mitochondrial	B0WEG0	B0WEG0_CULQU	B0WEG0	0.411	FALSE	8.02363	Mosquito_UP000002320_2026_03_20	2.04e-168	0	260.228
3xFlag-CqBravo	2	Mosquito_UP000002320_2026_03_20	>tr|B0WEG0|B0WEG0_CULQU Probable hydroxyacid-oxoacid transhydrogenase, mitochondrial OS=Culex quinquefasciatus OX=7176 GN=6037157 PE=3 SV=1	6037157	50036.2	16	100	20	16	B0WEG0	Culex quinquefasciatus	B0WEG0	Probable hydroxyacid-oxoacid transhydrogenase, mitochondrial	B0WEG0	B0WEG0_CULQU	B0WEG0	0.485	FALSE	7.78873	Mosquito_UP000002320_2026_03_20	2.04e-168	0	221.127
3xFlag-CqBravo	3	Mosquito_UP000002320_2026_03_20	>tr|B0WEG0|B0WEG0_CULQU Probable hydroxyacid-oxoacid transhydrogenase, mitochondrial OS=Culex quinquefasciatus OX=7176 GN=6037157 PE=3 SV=1	6037157	50036.2	16	100	20	16	B0WEG0	Culex quinquefasciatus	B0WEG0	Probable hydroxyacid-oxoacid transhydrogenase, mitochondrial	B0WEG0	B0WEG0_CULQU	B0WEG0	0.485	FALSE	7.98403	Mosquito_UP000002320_2026_03_20	2.04e-168	0	253.182
3xFlag-CqBravo	4	Mosquito_UP000002320_2026_03_20	>tr|B0WEG0|B0WEG0_CULQU Probable hydroxyacid-oxoacid transhydrogenase, mitochondrial OS=Culex quinquefasciatus OX=7176 GN=6037157 PE=3 SV=1	6037157	50036.2	16	100	20	16	B0WEG0	Culex quinquefasciatus	B0WEG0	Probable hydroxyacid-oxoacid transhydrogenase, mitochondrial	B0WEG0	B0WEG0_CULQU	B0WEG0	0.485	FALSE	7.84017	Mosquito_UP000002320_2026_03_20	2.04e-168	0	229.153
Truncation 2	1	Mosquito_UP000002320_2026_03_20	>tr|B0WEG0|B0WEG0_CULQU Probable hydroxyacid-oxoacid transhydrogenase, mitochondrial OS=Culex quinquefasciatus OX=7176 GN=6037157 PE=3 SV=1	6037157	50036.2	16	100	20	16	B0WEG0	Culex quinquefasciatus	B0WEG0	Probable hydroxyacid-oxoacid transhydrogenase, mitochondrial	B0WEG0	B0WEG0_CULQU	B0WEG0	0.485	FALSE	7.97328	Mosquito_UP000002320_2026_03_20	2.04e-168	0	251.302
Truncation 2	2	Mosquito_UP000002320_2026_03_20	>tr|B0WEG0|B0WEG0_CULQU Probable hydroxyacid-oxoacid transhydrogenase, mitochondrial OS=Culex quinquefasciatus OX=7176 GN=6037157 PE=3 SV=1	6037157	50036.2	16	100	20	16	B0WEG0	Culex quinquefasciatus	B0WEG0	Probable hydroxyacid-oxoacid transhydrogenase, mitochondrial	B0WEG0	B0WEG0_CULQU	B0WEG0	0.485	FALSE	7.79969	Mosquito_UP000002320_2026_03_20	2.04e-168	0	222.813
Truncation 2	3	Mosquito_UP000002320_2026_03_20	>tr|B0WEG0|B0WEG0_CULQU Probable hydroxyacid-oxoacid transhydrogenase, mitochondrial OS=Culex quinquefasciatus OX=7176 GN=6037157 PE=3 SV=1	6037157	50036.2	16	100	20	16	B0WEG0	Culex quinquefasciatus	B0WEG0	Probable hydroxyacid-oxoacid transhydrogenase, mitochondrial	B0WEG0	B0WEG0_CULQU	B0WEG0	0.485	FALSE	7.85151	Mosquito_UP000002320_2026_03_20	2.04e-168	0	230.961
Truncation 2	4	Mosquito_UP000002320_2026_03_20	>tr|B0WEG0|B0WEG0_CULQU Probable hydroxyacid-oxoacid transhydrogenase, mitochondrial OS=Culex quinquefasciatus OX=7176 GN=6037157 PE=3 SV=1	6037157	50036.2	16	100	20	16	B0WEG0	Culex quinquefasciatus	B0WEG0	Probable hydroxyacid-oxoacid transhydrogenase, mitochondrial	B0WEG0	B0WEG0_CULQU	B0WEG0	0.485	FALSE	7.88812	Mosquito_UP000002320_2026_03_20	2.04e-168	0	236.898
GFP	1	Mosquito_UP000002320_2026_03_20	>tr|B0WEG3|B0WEG3_CULQU Peroxisomal 3,2-trans-enoyl-CoA isomerase OS=Culex quinquefasciatus OX=7176 GN=6037160 PE=4 SV=1	6037160	29523	13	100	16	12	B0WEG3	Culex quinquefasciatus	B0WEG3	Peroxisomal 3,2-trans-enoyl-CoA isomerase	B0WEG3	B0WEG3_CULQU	B0WEG3	0.467	FALSE	9.72366	Mosquito_UP000002320_2026_03_20	2.58e-231	0	845.497
GFP	2	Mosquito_UP000002320_2026_03_20	>tr|B0WEG3|B0WEG3_CULQU Peroxisomal 3,2-trans-enoyl-CoA isomerase OS=Culex quinquefasciatus OX=7176 GN=6037160 PE=4 SV=1	6037160	29523	13	100	16	12	B0WEG3	Culex quinquefasciatus	B0WEG3	Peroxisomal 3,2-trans-enoyl-CoA isomerase	B0WEG3	B0WEG3_CULQU	B0WEG3	0.467	FALSE	9.78116	Mosquito_UP000002320_2026_03_20	2.58e-231	0	879.878
GFP	3	Mosquito_UP000002320_2026_03_20	>tr|B0WEG3|B0WEG3_CULQU Peroxisomal 3,2-trans-enoyl-CoA isomerase OS=Culex quinquefasciatus OX=7176 GN=6037160 PE=4 SV=1	6037160	29523	13	100	16	12	B0WEG3	Culex quinquefasciatus	B0WEG3	Peroxisomal 3,2-trans-enoyl-CoA isomerase	B0WEG3	B0WEG3_CULQU	B0WEG3	0.467	FALSE	9.72374	Mosquito_UP000002320_2026_03_20	2.58e-231	0	845.549
GFP	4	Mosquito_UP000002320_2026_03_20	>tr|B0WEG3|B0WEG3_CULQU Peroxisomal 3,2-trans-enoyl-CoA isomerase OS=Culex quinquefasciatus OX=7176 GN=6037160 PE=4 SV=1	6037160	29523	13	100	16	12	B0WEG3	Culex quinquefasciatus	B0WEG3	Peroxisomal 3,2-trans-enoyl-CoA isomerase	B0WEG3	B0WEG3_CULQU	B0WEG3	0.529	FALSE	9.72315	Mosquito_UP000002320_2026_03_20	2.58e-231	0	845.199
3xFlag-CqBravo	1	Mosquito_UP000002320_2026_03_20	>tr|B0WEG3|B0WEG3_CULQU Peroxisomal 3,2-trans-enoyl-CoA isomerase OS=Culex quinquefasciatus OX=7176 GN=6037160 PE=4 SV=1	6037160	29523	13	100	16	12	B0WEG3	Culex quinquefasciatus	B0WEG3	Peroxisomal 3,2-trans-enoyl-CoA isomerase	B0WEG3	B0WEG3_CULQU	B0WEG3	0.464	FALSE	9.65546	Mosquito_UP000002320_2026_03_20	2.58e-231	0	806.458
3xFlag-CqBravo	2	Mosquito_UP000002320_2026_03_20	>tr|B0WEG3|B0WEG3_CULQU Peroxisomal 3,2-trans-enoyl-CoA isomerase OS=Culex quinquefasciatus OX=7176 GN=6037160 PE=4 SV=1	6037160	29523	13	100	16	12	B0WEG3	Culex quinquefasciatus	B0WEG3	Peroxisomal 3,2-trans-enoyl-CoA isomerase	B0WEG3	B0WEG3_CULQU	B0WEG3	0.529	FALSE	9.69214	Mosquito_UP000002320_2026_03_20	2.58e-231	0	827.228
3xFlag-CqBravo	3	Mosquito_UP000002320_2026_03_20	>tr|B0WEG3|B0WEG3_CULQU Peroxisomal 3,2-trans-enoyl-CoA isomerase OS=Culex quinquefasciatus OX=7176 GN=6037160 PE=4 SV=1	6037160	29523	13	100	16	12	B0WEG3	Culex quinquefasciatus	B0WEG3	Peroxisomal 3,2-trans-enoyl-CoA isomerase	B0WEG3	B0WEG3_CULQU	B0WEG3	0.529	FALSE	9.73794	Mosquito_UP000002320_2026_03_20	2.58e-231	0	853.91
3xFlag-CqBravo	4	Mosquito_UP000002320_2026_03_20	>tr|B0WEG3|B0WEG3_CULQU Peroxisomal 3,2-trans-enoyl-CoA isomerase OS=Culex quinquefasciatus OX=7176 GN=6037160 PE=4 SV=1	6037160	29523	13	100	16	12	B0WEG3	Culex quinquefasciatus	B0WEG3	Peroxisomal 3,2-trans-enoyl-CoA isomerase	B0WEG3	B0WEG3_CULQU	B0WEG3	0.467	FALSE	9.72713	Mosquito_UP000002320_2026_03_20	2.58e-231	0	847.535
Truncation 2	1	Mosquito_UP000002320_2026_03_20	>tr|B0WEG3|B0WEG3_CULQU Peroxisomal 3,2-trans-enoyl-CoA isomerase OS=Culex quinquefasciatus OX=7176 GN=6037160 PE=4 SV=1	6037160	29523	13	100	16	12	B0WEG3	Culex quinquefasciatus	B0WEG3	Peroxisomal 3,2-trans-enoyl-CoA isomerase	B0WEG3	B0WEG3_CULQU	B0WEG3	0.326	FALSE	9.94113	Mosquito_UP000002320_2026_03_20	2.58e-231	0	983.054
Truncation 2	2	Mosquito_UP000002320_2026_03_20	>tr|B0WEG3|B0WEG3_CULQU Peroxisomal 3,2-trans-enoyl-CoA isomerase OS=Culex quinquefasciatus OX=7176 GN=6037160 PE=4 SV=1	6037160	29523	13	100	16	12	B0WEG3	Culex quinquefasciatus	B0WEG3	Peroxisomal 3,2-trans-enoyl-CoA isomerase	B0WEG3	B0WEG3_CULQU	B0WEG3	0.559	FALSE	9.71331	Mosquito_UP000002320_2026_03_20	2.58e-231	0	839.458
Truncation 2	3	Mosquito_UP000002320_2026_03_20	>tr|B0WEG3|B0WEG3_CULQU Peroxisomal 3,2-trans-enoyl-CoA isomerase OS=Culex quinquefasciatus OX=7176 GN=6037160 PE=4 SV=1	6037160	29523	13	100	16	12	B0WEG3	Culex quinquefasciatus	B0WEG3	Peroxisomal 3,2-trans-enoyl-CoA isomerase	B0WEG3	B0WEG3_CULQU	B0WEG3	0.529	FALSE	9.76476	Mosquito_UP000002320_2026_03_20	2.58e-231	0	869.933
Truncation 2	4	Mosquito_UP000002320_2026_03_20	>tr|B0WEG3|B0WEG3_CULQU Peroxisomal 3,2-trans-enoyl-CoA isomerase OS=Culex quinquefasciatus OX=7176 GN=6037160 PE=4 SV=1	6037160	29523	13	100	16	12	B0WEG3	Culex quinquefasciatus	B0WEG3	Peroxisomal 3,2-trans-enoyl-CoA isomerase	B0WEG3	B0WEG3_CULQU	B0WEG3	0.437	FALSE	9.83736	Mosquito_UP000002320_2026_03_20	2.58e-231	0	914.83
GFP	1	Mosquito_UP000002320_2026_03_20	>tr|B0WEG4|B0WEG4_CULQU Mitochondrial 28S ribosomal protein S28 OS=Culex quinquefasciatus OX=7176 GN=6037161 PE=4 SV=1	6037161	20498.5	9	100	12	8	B0WEG4	Culex quinquefasciatus	B0WEG4	Mitochondrial 28S ribosomal protein S28	B0WEG4	B0WEG4_CULQU	B0WEG4	0.463	FALSE	7.83876	Mosquito_UP000002320_2026_03_20	2.91e-133	0	228.929
GFP	2	Mosquito_UP000002320_2026_03_20	>tr|B0WEG4|B0WEG4_CULQU Mitochondrial 28S ribosomal protein S28 OS=Culex quinquefasciatus OX=7176 GN=6037161 PE=4 SV=1	6037161	20498.5	9	100	12	8	B0WEG4	Culex quinquefasciatus	B0WEG4	Mitochondrial 28S ribosomal protein S28	B0WEG4	B0WEG4_CULQU	B0WEG4	0.463	FALSE	8.2265	Mosquito_UP000002320_2026_03_20	2.91e-133	0	299.518
GFP	3	Mosquito_UP000002320_2026_03_20	>tr|B0WEG4|B0WEG4_CULQU Mitochondrial 28S ribosomal protein S28 OS=Culex quinquefasciatus OX=7176 GN=6037161 PE=4 SV=1	6037161	20498.5	9	100	12	8	B0WEG4	Culex quinquefasciatus	B0WEG4	Mitochondrial 28S ribosomal protein S28	B0WEG4	B0WEG4_CULQU	B0WEG4	0.463	FALSE	7.87119	Mosquito_UP000002320_2026_03_20	2.91e-133	0	234.133
GFP	4	Mosquito_UP000002320_2026_03_20	>tr|B0WEG4|B0WEG4_CULQU Mitochondrial 28S ribosomal protein S28 OS=Culex quinquefasciatus OX=7176 GN=6037161 PE=4 SV=1	6037161	20498.5	9	100	12	8	B0WEG4	Culex quinquefasciatus	B0WEG4	Mitochondrial 28S ribosomal protein S28	B0WEG4	B0WEG4_CULQU	B0WEG4	0.463	FALSE	7.83288	Mosquito_UP000002320_2026_03_20	2.91e-133	0	227.998
3xFlag-CqBravo	1	Mosquito_UP000002320_2026_03_20	>tr|B0WEG4|B0WEG4_CULQU Mitochondrial 28S ribosomal protein S28 OS=Culex quinquefasciatus OX=7176 GN=6037161 PE=4 SV=1	6037161	20498.5	9	100	12	8	B0WEG4	Culex quinquefasciatus	B0WEG4	Mitochondrial 28S ribosomal protein S28	B0WEG4	B0WEG4_CULQU	B0WEG4	0.426	FALSE	8.05169	Mosquito_UP000002320_2026_03_20	2.91e-133	0	265.339
3xFlag-CqBravo	2	Mosquito_UP000002320_2026_03_20	>tr|B0WEG4|B0WEG4_CULQU Mitochondrial 28S ribosomal protein S28 OS=Culex quinquefasciatus OX=7176 GN=6037161 PE=4 SV=1	6037161	20498.5	9	100	12	8	B0WEG4	Culex quinquefasciatus	B0WEG4	Mitochondrial 28S ribosomal protein S28	B0WEG4	B0WEG4_CULQU	B0WEG4	0.463	FALSE	8.13636	Mosquito_UP000002320_2026_03_20	2.91e-133	0	281.378
3xFlag-CqBravo	3	Mosquito_UP000002320_2026_03_20	>tr|B0WEG4|B0WEG4_CULQU Mitochondrial 28S ribosomal protein S28 OS=Culex quinquefasciatus OX=7176 GN=6037161 PE=4 SV=1	6037161	20498.5	9	100	12	8	B0WEG4	Culex quinquefasciatus	B0WEG4	Mitochondrial 28S ribosomal protein S28	B0WEG4	B0WEG4_CULQU	B0WEG4	0.463	FALSE	8.01843	Mosquito_UP000002320_2026_03_20	2.91e-133	0	259.291
3xFlag-CqBravo	4	Mosquito_UP000002320_2026_03_20	>tr|B0WEG4|B0WEG4_CULQU Mitochondrial 28S ribosomal protein S28 OS=Culex quinquefasciatus OX=7176 GN=6037161 PE=4 SV=1	6037161	20498.5	9	100	12	8	B0WEG4	Culex quinquefasciatus	B0WEG4	Mitochondrial 28S ribosomal protein S28	B0WEG4	B0WEG4_CULQU	B0WEG4	0.426	FALSE	7.7602	Mosquito_UP000002320_2026_03_20	2.91e-133	0	216.796
Truncation 2	1	Mosquito_UP000002320_2026_03_20	>tr|B0WEG4|B0WEG4_CULQU Mitochondrial 28S ribosomal protein S28 OS=Culex quinquefasciatus OX=7176 GN=6037161 PE=4 SV=1	6037161	20498.5	9	100	12	8	B0WEG4	Culex quinquefasciatus	B0WEG4	Mitochondrial 28S ribosomal protein S28	B0WEG4	B0WEG4_CULQU	B0WEG4	0.463	FALSE	8.46517	Mosquito_UP000002320_2026_03_20	2.91e-133	0	353.402
Truncation 2	2	Mosquito_UP000002320_2026_03_20	>tr|B0WEG4|B0WEG4_CULQU Mitochondrial 28S ribosomal protein S28 OS=Culex quinquefasciatus OX=7176 GN=6037161 PE=4 SV=1	6037161	20498.5	9	100	12	8	B0WEG4	Culex quinquefasciatus	B0WEG4	Mitochondrial 28S ribosomal protein S28	B0WEG4	B0WEG4_CULQU	B0WEG4	0.463	FALSE	7.87971	Mosquito_UP000002320_2026_03_20	2.91e-133	0	235.52
Truncation 2	3	Mosquito_UP000002320_2026_03_20	>tr|B0WEG4|B0WEG4_CULQU Mitochondrial 28S ribosomal protein S28 OS=Culex quinquefasciatus OX=7176 GN=6037161 PE=4 SV=1	6037161	20498.5	9	100	12	8	B0WEG4	Culex quinquefasciatus	B0WEG4	Mitochondrial 28S ribosomal protein S28	B0WEG4	B0WEG4_CULQU	B0WEG4	0.463	FALSE	7.96497	Mosquito_UP000002320_2026_03_20	2.91e-133	0	249.86
Truncation 2	4	Mosquito_UP000002320_2026_03_20	>tr|B0WEG4|B0WEG4_CULQU Mitochondrial 28S ribosomal protein S28 OS=Culex quinquefasciatus OX=7176 GN=6037161 PE=4 SV=1	6037161	20498.5	9	100	12	8	B0WEG4	Culex quinquefasciatus	B0WEG4	Mitochondrial 28S ribosomal protein S28	B0WEG4	B0WEG4_CULQU	B0WEG4	0.463	FALSE	7.85857	Mosquito_UP000002320_2026_03_20	2.91e-133	0	232.095
GFP	1	Mosquito_UP000002320_2026_03_20	>tr|B0WEG5|B0WEG5_CULQU UPF3 domain-containing protein OS=Culex quinquefasciatus OX=7176 GN=6037162 PE=3 SV=1	6037162	69595.7	7	100	8	7	B0WEG5	Culex quinquefasciatus	B0WEG5	UPF3 domain-containing protein	B0WEG5	B0WEG5_CULQU	B0WEG5	0.134	FALSE	7.18154	Mosquito_UP000002320_2026_03_20	7.66e-117	0	145.164
GFP	2	Mosquito_UP000002320_2026_03_20	>tr|B0WEG5|B0WEG5_CULQU UPF3 domain-containing protein OS=Culex quinquefasciatus OX=7176 GN=6037162 PE=3 SV=1	6037162	69595.7	7	100	8	7	B0WEG5	Culex quinquefasciatus	B0WEG5	UPF3 domain-containing protein	B0WEG5	B0WEG5_CULQU	B0WEG5	0.134	FALSE	7.15803	Mosquito_UP000002320_2026_03_20	7.66e-117	0	142.817
GFP	3	Mosquito_UP000002320_2026_03_20	>tr|B0WEG5|B0WEG5_CULQU UPF3 domain-containing protein OS=Culex quinquefasciatus OX=7176 GN=6037162 PE=3 SV=1	6037162	69595.7	7	100	8	7	B0WEG5	Culex quinquefasciatus	B0WEG5	UPF3 domain-containing protein	B0WEG5	B0WEG5_CULQU	B0WEG5	0.134	FALSE	7.02873	Mosquito_UP000002320_2026_03_20	7.66e-117	0	130.574
GFP	4	Mosquito_UP000002320_2026_03_20	>tr|B0WEG5|B0WEG5_CULQU UPF3 domain-containing protein OS=Culex quinquefasciatus OX=7176 GN=6037162 PE=3 SV=1	6037162	69595.7	7	100	8	7	B0WEG5	Culex quinquefasciatus	B0WEG5	UPF3 domain-containing protein	B0WEG5	B0WEG5_CULQU	B0WEG5	0.134	FALSE	6.73748	Mosquito_UP000002320_2026_03_20	7.66e-117	0	106.704
3xFlag-CqBravo	1	Mosquito_UP000002320_2026_03_20	>tr|B0WEG5|B0WEG5_CULQU UPF3 domain-containing protein OS=Culex quinquefasciatus OX=7176 GN=6037162 PE=3 SV=1	6037162	69595.7	7	100	8	7	B0WEG5	Culex quinquefasciatus	B0WEG5	UPF3 domain-containing protein	B0WEG5	B0WEG5_CULQU	B0WEG5	0.134	FALSE	7.49801	Mosquito_UP000002320_2026_03_20	7.66e-117	0	180.77
3xFlag-CqBravo	2	Mosquito_UP000002320_2026_03_20	>tr|B0WEG5|B0WEG5_CULQU UPF3 domain-containing protein OS=Culex quinquefasciatus OX=7176 GN=6037162 PE=3 SV=1	6037162	69595.7	7	100	8	7	B0WEG5	Culex quinquefasciatus	B0WEG5	UPF3 domain-containing protein	B0WEG5	B0WEG5_CULQU	B0WEG5	0.134	FALSE	7.10449	Mosquito_UP000002320_2026_03_20	7.66e-117	0	137.614
3xFlag-CqBravo	3	Mosquito_UP000002320_2026_03_20	>tr|B0WEG5|B0WEG5_CULQU UPF3 domain-containing protein OS=Culex quinquefasciatus OX=7176 GN=6037162 PE=3 SV=1	6037162	69595.7	7	100	8	7	B0WEG5	Culex quinquefasciatus	B0WEG5	UPF3 domain-containing protein	B0WEG5	B0WEG5_CULQU	B0WEG5	0.134	FALSE	7.16456	Mosquito_UP000002320_2026_03_20	7.66e-117	0	143.465
3xFlag-CqBravo	4	Mosquito_UP000002320_2026_03_20	>tr|B0WEG5|B0WEG5_CULQU UPF3 domain-containing protein OS=Culex quinquefasciatus OX=7176 GN=6037162 PE=3 SV=1	6037162	69595.7	7	100	8	7	B0WEG5	Culex quinquefasciatus	B0WEG5	UPF3 domain-containing protein	B0WEG5	B0WEG5_CULQU	B0WEG5	0.134	FALSE	7.42357	Mosquito_UP000002320_2026_03_20	7.66e-117	0	171.68
Truncation 2	1	Mosquito_UP000002320_2026_03_20	>tr|B0WEG5|B0WEG5_CULQU UPF3 domain-containing protein OS=Culex quinquefasciatus OX=7176 GN=6037162 PE=3 SV=1	6037162	69595.7	7	100	8	7	B0WEG5	Culex quinquefasciatus	B0WEG5	UPF3 domain-containing protein	B0WEG5	B0WEG5_CULQU	B0WEG5	0.123	FALSE	7.25159	Mosquito_UP000002320_2026_03_20	7.66e-117	0	152.386
Truncation 2	2	Mosquito_UP000002320_2026_03_20	>tr|B0WEG5|B0WEG5_CULQU UPF3 domain-containing protein OS=Culex quinquefasciatus OX=7176 GN=6037162 PE=3 SV=1	6037162	69595.7	7	100	8	7	B0WEG5	Culex quinquefasciatus	B0WEG5	UPF3 domain-containing protein	B0WEG5	B0WEG5_CULQU	B0WEG5	0.134	FALSE	7.18608	Mosquito_UP000002320_2026_03_20	7.66e-117	0	145.622
Truncation 2	3	Mosquito_UP000002320_2026_03_20	>tr|B0WEG5|B0WEG5_CULQU UPF3 domain-containing protein OS=Culex quinquefasciatus OX=7176 GN=6037162 PE=3 SV=1	6037162	69595.7	7	100	8	7	B0WEG5	Culex quinquefasciatus	B0WEG5	UPF3 domain-containing protein	B0WEG5	B0WEG5_CULQU	B0WEG5	0.134	FALSE	7.00539	Mosquito_UP000002320_2026_03_20	7.66e-117	0	128.479
Truncation 2	4	Mosquito_UP000002320_2026_03_20	>tr|B0WEG5|B0WEG5_CULQU UPF3 domain-containing protein OS=Culex quinquefasciatus OX=7176 GN=6037162 PE=3 SV=1	6037162	69595.7	7	100	8	7	B0WEG5	Culex quinquefasciatus	B0WEG5	UPF3 domain-containing protein	B0WEG5	B0WEG5_CULQU	B0WEG5	0.123	FALSE	7.31497	Mosquito_UP000002320_2026_03_20	7.66e-117	0	159.23
GFP	1	Mosquito_UP000002320_2026_03_20	>tr|B0WEG6|B0WEG6_CULQU Exocyst complex component OS=Culex quinquefasciatus OX=7176 GN=6037163 PE=3 SV=1	6037163	87784.4	22	100	26	22	B0WEG6	Culex quinquefasciatus	B0WEG6	Exocyst complex component	B0WEG6	B0WEG6_CULQU	B0WEG6	0.35	FALSE	7.42409	Mosquito_UP000002320_2026_03_20	1.36e-282	0	171.74
GFP	2	Mosquito_UP000002320_2026_03_20	>tr|B0WEG6|B0WEG6_CULQU Exocyst complex component OS=Culex quinquefasciatus OX=7176 GN=6037163 PE=3 SV=1	6037163	87784.4	22	100	26	22	B0WEG6	Culex quinquefasciatus	B0WEG6	Exocyst complex component	B0WEG6	B0WEG6_CULQU	B0WEG6	0.336	FALSE	7.37432	Mosquito_UP000002320_2026_03_20	1.36e-282	0	165.917
GFP	3	Mosquito_UP000002320_2026_03_20	>tr|B0WEG6|B0WEG6_CULQU Exocyst complex component OS=Culex quinquefasciatus OX=7176 GN=6037163 PE=3 SV=1	6037163	87784.4	22	100	26	22	B0WEG6	Culex quinquefasciatus	B0WEG6	Exocyst complex component	B0WEG6	B0WEG6_CULQU	B0WEG6	0.36	FALSE	7.58931	Mosquito_UP000002320_2026_03_20	1.36e-282	0	192.579
GFP	4	Mosquito_UP000002320_2026_03_20	>tr|B0WEG6|B0WEG6_CULQU Exocyst complex component OS=Culex quinquefasciatus OX=7176 GN=6037163 PE=3 SV=1	6037163	87784.4	22	100	26	22	B0WEG6	Culex quinquefasciatus	B0WEG6	Exocyst complex component	B0WEG6	B0WEG6_CULQU	B0WEG6	0.341	FALSE	7.71256	Mosquito_UP000002320_2026_03_20	1.36e-282	0	209.755
3xFlag-CqBravo	1	Mosquito_UP000002320_2026_03_20	>tr|B0WEG6|B0WEG6_CULQU Exocyst complex component OS=Culex quinquefasciatus OX=7176 GN=6037163 PE=3 SV=1	6037163	87784.4	22	100	26	22	B0WEG6	Culex quinquefasciatus	B0WEG6	Exocyst complex component	B0WEG6	B0WEG6_CULQU	B0WEG6	0.324	FALSE	7.36734	Mosquito_UP000002320_2026_03_20	1.36e-282	0	165.116
3xFlag-CqBravo	2	Mosquito_UP000002320_2026_03_20	>tr|B0WEG6|B0WEG6_CULQU Exocyst complex component OS=Culex quinquefasciatus OX=7176 GN=6037163 PE=3 SV=1	6037163	87784.4	22	100	26	22	B0WEG6	Culex quinquefasciatus	B0WEG6	Exocyst complex component	B0WEG6	B0WEG6_CULQU	B0WEG6	0.36	FALSE	7.31787	Mosquito_UP000002320_2026_03_20	1.36e-282	0	159.551
3xFlag-CqBravo	3	Mosquito_UP000002320_2026_03_20	>tr|B0WEG6|B0WEG6_CULQU Exocyst complex component OS=Culex quinquefasciatus OX=7176 GN=6037163 PE=3 SV=1	6037163	87784.4	22	100	26	22	B0WEG6	Culex quinquefasciatus	B0WEG6	Exocyst complex component	B0WEG6	B0WEG6_CULQU	B0WEG6	0.333	FALSE	7.33568	Mosquito_UP000002320_2026_03_20	1.36e-282	0	161.532
3xFlag-CqBravo	4	Mosquito_UP000002320_2026_03_20	>tr|B0WEG6|B0WEG6_CULQU Exocyst complex component OS=Culex quinquefasciatus OX=7176 GN=6037163 PE=3 SV=1	6037163	87784.4	22	100	26	22	B0WEG6	Culex quinquefasciatus	B0WEG6	Exocyst complex component	B0WEG6	B0WEG6_CULQU	B0WEG6	0.324	FALSE	7.21387	Mosquito_UP000002320_2026_03_20	1.36e-282	0	148.454
Truncation 2	1	Mosquito_UP000002320_2026_03_20	>tr|B0WEG6|B0WEG6_CULQU Exocyst complex component OS=Culex quinquefasciatus OX=7176 GN=6037163 PE=3 SV=1	6037163	87784.4	22	100	26	22	B0WEG6	Culex quinquefasciatus	B0WEG6	Exocyst complex component	B0WEG6	B0WEG6_CULQU	B0WEG6	0.324	FALSE	7.50104	Mosquito_UP000002320_2026_03_20	1.36e-282	0	181.15
Truncation 2	2	Mosquito_UP000002320_2026_03_20	>tr|B0WEG6|B0WEG6_CULQU Exocyst complex component OS=Culex quinquefasciatus OX=7176 GN=6037163 PE=3 SV=1	6037163	87784.4	22	100	26	22	B0WEG6	Culex quinquefasciatus	B0WEG6	Exocyst complex component	B0WEG6	B0WEG6_CULQU	B0WEG6	0.36	FALSE	7.55741	Mosquito_UP000002320_2026_03_20	1.36e-282	0	188.368
Truncation 2	3	Mosquito_UP000002320_2026_03_20	>tr|B0WEG6|B0WEG6_CULQU Exocyst complex component OS=Culex quinquefasciatus OX=7176 GN=6037163 PE=3 SV=1	6037163	87784.4	22	100	26	22	B0WEG6	Culex quinquefasciatus	B0WEG6	Exocyst complex component	B0WEG6	B0WEG6_CULQU	B0WEG6	0.36	FALSE	7.41595	Mosquito_UP000002320_2026_03_20	1.36e-282	0	170.774
Truncation 2	4	Mosquito_UP000002320_2026_03_20	>tr|B0WEG6|B0WEG6_CULQU Exocyst complex component OS=Culex quinquefasciatus OX=7176 GN=6037163 PE=3 SV=1	6037163	87784.4	22	100	26	22	B0WEG6	Culex quinquefasciatus	B0WEG6	Exocyst complex component	B0WEG6	B0WEG6_CULQU	B0WEG6	0.36	FALSE	7.56992	Mosquito_UP000002320_2026_03_20	1.36e-282	0	190.008
GFP	1	Mosquito_UP000002320_2026_03_20	>tr|B0WEG8|B0WEG8_CULQU ubiquitinyl hydrolase 1 OS=Culex quinquefasciatus OX=7176 GN=6037165 PE=3 SV=1	6037165	215676	26	100	32	25	B0WEG8	Culex quinquefasciatus	B0WEG8	ubiquitinyl hydrolase 1	B0WEG8	B0WEG8_CULQU	B0WEG8	0.155	FALSE	9.34928	Mosquito_UP000002320_2026_03_20	1.14e-282	0	652.248
GFP	2	Mosquito_UP000002320_2026_03_20	>tr|B0WEG8|B0WEG8_CULQU ubiquitinyl hydrolase 1 OS=Culex quinquefasciatus OX=7176 GN=6037165 PE=3 SV=1	6037165	215676	26	100	32	25	B0WEG8	Culex quinquefasciatus	B0WEG8	ubiquitinyl hydrolase 1	B0WEG8	B0WEG8_CULQU	B0WEG8	0.155	FALSE	9.18721	Mosquito_UP000002320_2026_03_20	1.14e-282	0	582.944
GFP	3	Mosquito_UP000002320_2026_03_20	>tr|B0WEG8|B0WEG8_CULQU ubiquitinyl hydrolase 1 OS=Culex quinquefasciatus OX=7176 GN=6037165 PE=3 SV=1	6037165	215676	26	100	32	25	B0WEG8	Culex quinquefasciatus	B0WEG8	ubiquitinyl hydrolase 1	B0WEG8	B0WEG8_CULQU	B0WEG8	0.159	FALSE	9.26765	Mosquito_UP000002320_2026_03_20	1.14e-282	0	616.368
GFP	4	Mosquito_UP000002320_2026_03_20	>tr|B0WEG8|B0WEG8_CULQU ubiquitinyl hydrolase 1 OS=Culex quinquefasciatus OX=7176 GN=6037165 PE=3 SV=1	6037165	215676	26	100	32	25	B0WEG8	Culex quinquefasciatus	B0WEG8	ubiquitinyl hydrolase 1	B0WEG8	B0WEG8_CULQU	B0WEG8	0.163	FALSE	9.0858	Mosquito_UP000002320_2026_03_20	1.14e-282	0	543.375
3xFlag-CqBravo	1	Mosquito_UP000002320_2026_03_20	>tr|B0WEG8|B0WEG8_CULQU ubiquitinyl hydrolase 1 OS=Culex quinquefasciatus OX=7176 GN=6037165 PE=3 SV=1	6037165	215676	26	100	32	25	B0WEG8	Culex quinquefasciatus	B0WEG8	ubiquitinyl hydrolase 1	B0WEG8	B0WEG8_CULQU	B0WEG8	0.147	FALSE	9.30909	Mosquito_UP000002320_2026_03_20	1.14e-282	0	634.33
3xFlag-CqBravo	2	Mosquito_UP000002320_2026_03_20	>tr|B0WEG8|B0WEG8_CULQU ubiquitinyl hydrolase 1 OS=Culex quinquefasciatus OX=7176 GN=6037165 PE=3 SV=1	6037165	215676	26	100	32	25	B0WEG8	Culex quinquefasciatus	B0WEG8	ubiquitinyl hydrolase 1	B0WEG8	B0WEG8_CULQU	B0WEG8	0.163	FALSE	9.22864	Mosquito_UP000002320_2026_03_20	1.14e-282	0	599.928
3xFlag-CqBravo	3	Mosquito_UP000002320_2026_03_20	>tr|B0WEG8|B0WEG8_CULQU ubiquitinyl hydrolase 1 OS=Culex quinquefasciatus OX=7176 GN=6037165 PE=3 SV=1	6037165	215676	26	100	32	25	B0WEG8	Culex quinquefasciatus	B0WEG8	ubiquitinyl hydrolase 1	B0WEG8	B0WEG8_CULQU	B0WEG8	0.163	FALSE	9.22956	Mosquito_UP000002320_2026_03_20	1.14e-282	0	600.307
3xFlag-CqBravo	4	Mosquito_UP000002320_2026_03_20	>tr|B0WEG8|B0WEG8_CULQU ubiquitinyl hydrolase 1 OS=Culex quinquefasciatus OX=7176 GN=6037165 PE=3 SV=1	6037165	215676	26	100	32	25	B0WEG8	Culex quinquefasciatus	B0WEG8	ubiquitinyl hydrolase 1	B0WEG8	B0WEG8_CULQU	B0WEG8	0.155	FALSE	9.35302	Mosquito_UP000002320_2026_03_20	1.14e-282	0	653.942
Truncation 2	1	Mosquito_UP000002320_2026_03_20	>tr|B0WEG8|B0WEG8_CULQU ubiquitinyl hydrolase 1 OS=Culex quinquefasciatus OX=7176 GN=6037165 PE=3 SV=1	6037165	215676	26	100	32	25	B0WEG8	Culex quinquefasciatus	B0WEG8	ubiquitinyl hydrolase 1	B0WEG8	B0WEG8_CULQU	B0WEG8	0.163	FALSE	9.40352	Mosquito_UP000002320_2026_03_20	1.14e-282	0	677.239
Truncation 2	2	Mosquito_UP000002320_2026_03_20	>tr|B0WEG8|B0WEG8_CULQU ubiquitinyl hydrolase 1 OS=Culex quinquefasciatus OX=7176 GN=6037165 PE=3 SV=1	6037165	215676	26	100	32	25	B0WEG8	Culex quinquefasciatus	B0WEG8	ubiquitinyl hydrolase 1	B0WEG8	B0WEG8_CULQU	B0WEG8	0.163	FALSE	9.25525	Mosquito_UP000002320_2026_03_20	1.14e-282	0	611.092
Truncation 2	3	Mosquito_UP000002320_2026_03_20	>tr|B0WEG8|B0WEG8_CULQU ubiquitinyl hydrolase 1 OS=Culex quinquefasciatus OX=7176 GN=6037165 PE=3 SV=1	6037165	215676	26	100	32	25	B0WEG8	Culex quinquefasciatus	B0WEG8	ubiquitinyl hydrolase 1	B0WEG8	B0WEG8_CULQU	B0WEG8	0.163	FALSE	9.25533	Mosquito_UP000002320_2026_03_20	1.14e-282	0	611.129
Truncation 2	4	Mosquito_UP000002320_2026_03_20	>tr|B0WEG8|B0WEG8_CULQU ubiquitinyl hydrolase 1 OS=Culex quinquefasciatus OX=7176 GN=6037165 PE=3 SV=1	6037165	215676	26	100	32	25	B0WEG8	Culex quinquefasciatus	B0WEG8	ubiquitinyl hydrolase 1	B0WEG8	B0WEG8_CULQU	B0WEG8	0.155	FALSE	9.34738	Mosquito_UP000002320_2026_03_20	1.14e-282	0	651.39
GFP	1	Mosquito_UP000002320_2026_03_20	>tr|B0WEH3|B0WEH3_CULQU Glucose transporter OS=Culex quinquefasciatus OX=7176 GN=6037170 PE=4 SV=1	6037170	48550.8	4	100	5	4	B0WEH3	Culex quinquefasciatus	B0WEH3	Glucose transporter	B0WEH3	B0WEH3_CULQU	B0WEH3	0.113	FALSE	7.14084	Mosquito_UP000002320_2026_03_20	1.34e-174	0	141.126
GFP	2	Mosquito_UP000002320_2026_03_20	>tr|B0WEH3|B0WEH3_CULQU Glucose transporter OS=Culex quinquefasciatus OX=7176 GN=6037170 PE=4 SV=1	6037170	48550.8	4	100	5	4	B0WEH3	Culex quinquefasciatus	B0WEH3	Glucose transporter	B0WEH3	B0WEH3_CULQU	B0WEH3	0.113	FALSE	7.08642	Mosquito_UP000002320_2026_03_20	1.34e-174	0	135.902
GFP	3	Mosquito_UP000002320_2026_03_20	>tr|B0WEH3|B0WEH3_CULQU Glucose transporter OS=Culex quinquefasciatus OX=7176 GN=6037170 PE=4 SV=1	6037170	48550.8	4	100	5	4	B0WEH3	Culex quinquefasciatus	B0WEH3	Glucose transporter	B0WEH3	B0WEH3_CULQU	B0WEH3	0.113	FALSE	7.1392	Mosquito_UP000002320_2026_03_20	1.34e-174	0	140.966
GFP	4	Mosquito_UP000002320_2026_03_20	>tr|B0WEH3|B0WEH3_CULQU Glucose transporter OS=Culex quinquefasciatus OX=7176 GN=6037170 PE=4 SV=1	6037170	48550.8	4	100	5	4	B0WEH3	Culex quinquefasciatus	B0WEH3	Glucose transporter	B0WEH3	B0WEH3_CULQU	B0WEH3	0.113	FALSE	6.60055	Mosquito_UP000002320_2026_03_20	1.34e-174	0	97.0431
3xFlag-CqBravo	1	Mosquito_UP000002320_2026_03_20	>tr|B0WEH3|B0WEH3_CULQU Glucose transporter OS=Culex quinquefasciatus OX=7176 GN=6037170 PE=4 SV=1	6037170	48550.8	4	100	5	4	B0WEH3	Culex quinquefasciatus	B0WEH3	Glucose transporter	B0WEH3	B0WEH3_CULQU	B0WEH3	0.113	FALSE	7.13265	Mosquito_UP000002320_2026_03_20	1.34e-174	0	140.327
3xFlag-CqBravo	2	Mosquito_UP000002320_2026_03_20	>tr|B0WEH3|B0WEH3_CULQU Glucose transporter OS=Culex quinquefasciatus OX=7176 GN=6037170 PE=4 SV=1	6037170	48550.8	4	100	5	4	B0WEH3	Culex quinquefasciatus	B0WEH3	Glucose transporter	B0WEH3	B0WEH3_CULQU	B0WEH3	0.086	FALSE	6.88716	Mosquito_UP000002320_2026_03_20	1.34e-174	0	118.37
3xFlag-CqBravo	3	Mosquito_UP000002320_2026_03_20	>tr|B0WEH3|B0WEH3_CULQU Glucose transporter OS=Culex quinquefasciatus OX=7176 GN=6037170 PE=4 SV=1	6037170	48550.8	4	100	5	4	B0WEH3	Culex quinquefasciatus	B0WEH3	Glucose transporter	B0WEH3	B0WEH3_CULQU	B0WEH3	0.113	FALSE	6.96792	Mosquito_UP000002320_2026_03_20	1.34e-174	0	125.185
3xFlag-CqBravo	4	Mosquito_UP000002320_2026_03_20	>tr|B0WEH3|B0WEH3_CULQU Glucose transporter OS=Culex quinquefasciatus OX=7176 GN=6037170 PE=4 SV=1	6037170	48550.8	4	100	5	4	B0WEH3	Culex quinquefasciatus	B0WEH3	Glucose transporter	B0WEH3	B0WEH3_CULQU	B0WEH3	0.086	FALSE	6.63144	Mosquito_UP000002320_2026_03_20	1.34e-174	0	99.143
Truncation 2	1	Mosquito_UP000002320_2026_03_20	>tr|B0WEH3|B0WEH3_CULQU Glucose transporter OS=Culex quinquefasciatus OX=7176 GN=6037170 PE=4 SV=1	6037170	48550.8	4	100	5	4	B0WEH3	Culex quinquefasciatus	B0WEH3	Glucose transporter	B0WEH3	B0WEH3_CULQU	B0WEH3	0.113	FALSE	6.70243	Mosquito_UP000002320_2026_03_20	1.34e-174	0	104.143
Truncation 2	2	Mosquito_UP000002320_2026_03_20	>tr|B0WEH3|B0WEH3_CULQU Glucose transporter OS=Culex quinquefasciatus OX=7176 GN=6037170 PE=4 SV=1	6037170	48550.8	4	100	5	4	B0WEH3	Culex quinquefasciatus	B0WEH3	Glucose transporter	B0WEH3	B0WEH3_CULQU	B0WEH3	0.113	FALSE	7.10209	Mosquito_UP000002320_2026_03_20	1.34e-174	0	137.386
Truncation 2	3	Mosquito_UP000002320_2026_03_20	>tr|B0WEH3|B0WEH3_CULQU Glucose transporter OS=Culex quinquefasciatus OX=7176 GN=6037170 PE=4 SV=1	6037170	48550.8	4	100	5	4	B0WEH3	Culex quinquefasciatus	B0WEH3	Glucose transporter	B0WEH3	B0WEH3_CULQU	B0WEH3	0.113	FALSE	7.12397	Mosquito_UP000002320_2026_03_20	1.34e-174	0	139.485
Truncation 2	4	Mosquito_UP000002320_2026_03_20	>tr|B0WEH3|B0WEH3_CULQU Glucose transporter OS=Culex quinquefasciatus OX=7176 GN=6037170 PE=4 SV=1	6037170	48550.8	4	100	5	4	B0WEH3	Culex quinquefasciatus	B0WEH3	Glucose transporter	B0WEH3	B0WEH3_CULQU	B0WEH3	0.113	FALSE	6.57934	Mosquito_UP000002320_2026_03_20	1.34e-174	0	95.6265
GFP	1	Mosquito_UP000002320_2026_03_20	>tr|B0WEJ2|B0WEJ2_CULQU Putative inorganic phosphate cotransporter OS=Culex quinquefasciatus OX=7176 GN=6037196 PE=3 SV=1	6037196	57513.2	2	100	2	2	B0WEJ2	Culex quinquefasciatus	B0WEJ2	Putative inorganic phosphate cotransporter	B0WEJ2	B0WEJ2_CULQU	B0WEJ2	0.038	FALSE	5.1497	Mosquito_UP000002320_2026_03_20	4.2e-63	0	35.4988
GFP	2	Mosquito_UP000002320_2026_03_20	>tr|B0WEJ2|B0WEJ2_CULQU Putative inorganic phosphate cotransporter OS=Culex quinquefasciatus OX=7176 GN=6037196 PE=3 SV=1	6037196	57513.2	2	100	2	2	B0WEJ2	Culex quinquefasciatus	B0WEJ2	Putative inorganic phosphate cotransporter	B0WEJ2	B0WEJ2_CULQU	B0WEJ2	0.038	FALSE	5.00512	Mosquito_UP000002320_2026_03_20	4.2e-63	0	32.1137
GFP	3	Mosquito_UP000002320_2026_03_20	>tr|B0WEJ2|B0WEJ2_CULQU Putative inorganic phosphate cotransporter OS=Culex quinquefasciatus OX=7176 GN=6037196 PE=3 SV=1	6037196	57513.2	2	100	2	2	B0WEJ2	Culex quinquefasciatus	B0WEJ2	Putative inorganic phosphate cotransporter	B0WEJ2	B0WEJ2_CULQU	B0WEJ2	0.038	FALSE	5.05942	Mosquito_UP000002320_2026_03_20	4.2e-63	0	33.3454
GFP	4	Mosquito_UP000002320_2026_03_20	>tr|B0WEJ2|B0WEJ2_CULQU Putative inorganic phosphate cotransporter OS=Culex quinquefasciatus OX=7176 GN=6037196 PE=3 SV=1	6037196	57513.2	2	100	2	2	B0WEJ2	Culex quinquefasciatus	B0WEJ2	Putative inorganic phosphate cotransporter	B0WEJ2	B0WEJ2_CULQU	B0WEJ2	0.038	FALSE	4.95916	Mosquito_UP000002320_2026_03_20	4.2e-63	0	31.1069
3xFlag-CqBravo	1	Mosquito_UP000002320_2026_03_20	>tr|B0WEJ2|B0WEJ2_CULQU Putative inorganic phosphate cotransporter OS=Culex quinquefasciatus OX=7176 GN=6037196 PE=3 SV=1	6037196	57513.2	2	100	2	2	B0WEJ2	Culex quinquefasciatus	B0WEJ2	Putative inorganic phosphate cotransporter	B0WEJ2	B0WEJ2_CULQU	B0WEJ2	0.038	FALSE	5.74523	Mosquito_UP000002320_2026_03_20	4.2e-63	0	53.6395
3xFlag-CqBravo	2	Mosquito_UP000002320_2026_03_20	>tr|B0WEJ2|B0WEJ2_CULQU Putative inorganic phosphate cotransporter OS=Culex quinquefasciatus OX=7176 GN=6037196 PE=3 SV=1	6037196	57513.2	2	100	2	2	B0WEJ2	Culex quinquefasciatus	B0WEJ2	Putative inorganic phosphate cotransporter	B0WEJ2	B0WEJ2_CULQU	B0WEJ2	0.038	FALSE	5.38795	Mosquito_UP000002320_2026_03_20	4.2e-63	0	41.8731
3xFlag-CqBravo	3	Mosquito_UP000002320_2026_03_20	>tr|B0WEJ2|B0WEJ2_CULQU Putative inorganic phosphate cotransporter OS=Culex quinquefasciatus OX=7176 GN=6037196 PE=3 SV=1	6037196	57513.2	2	100	2	2	B0WEJ2	Culex quinquefasciatus	B0WEJ2	Putative inorganic phosphate cotransporter	B0WEJ2	B0WEJ2_CULQU	B0WEJ2	0.038	FALSE	4.92731	Mosquito_UP000002320_2026_03_20	4.2e-63	0	30.4277
3xFlag-CqBravo	4	Mosquito_UP000002320_2026_03_20	>tr|B0WEJ2|B0WEJ2_CULQU Putative inorganic phosphate cotransporter OS=Culex quinquefasciatus OX=7176 GN=6037196 PE=3 SV=1	6037196	57513.2	2	100	2	2	B0WEJ2	Culex quinquefasciatus	B0WEJ2	Putative inorganic phosphate cotransporter	B0WEJ2	B0WEJ2_CULQU	B0WEJ2	0.038	FALSE	5.99974	Mosquito_UP000002320_2026_03_20	4.2e-63	0	63.9883
Truncation 2	1	Mosquito_UP000002320_2026_03_20	>tr|B0WEJ2|B0WEJ2_CULQU Putative inorganic phosphate cotransporter OS=Culex quinquefasciatus OX=7176 GN=6037196 PE=3 SV=1	6037196	57513.2	2	100	2	2	B0WEJ2	Culex quinquefasciatus	B0WEJ2	Putative inorganic phosphate cotransporter	B0WEJ2	B0WEJ2_CULQU	B0WEJ2	0.038	FALSE	5.81382	Mosquito_UP000002320_2026_03_20	4.2e-63	0	56.2514
Truncation 2	2	Mosquito_UP000002320_2026_03_20	>tr|B0WEJ2|B0WEJ2_CULQU Putative inorganic phosphate cotransporter OS=Culex quinquefasciatus OX=7176 GN=6037196 PE=3 SV=1	6037196	57513.2	2	100	2	2	B0WEJ2	Culex quinquefasciatus	B0WEJ2	Putative inorganic phosphate cotransporter	B0WEJ2	B0WEJ2_CULQU	B0WEJ2	0.038	FALSE	4.79606	Mosquito_UP000002320_2026_03_20	4.2e-63	0	27.7817
Truncation 2	3	Mosquito_UP000002320_2026_03_20	>tr|B0WEJ2|B0WEJ2_CULQU Putative inorganic phosphate cotransporter OS=Culex quinquefasciatus OX=7176 GN=6037196 PE=3 SV=1	6037196	57513.2	2	100	2	2	B0WEJ2	Culex quinquefasciatus	B0WEJ2	Putative inorganic phosphate cotransporter	B0WEJ2	B0WEJ2_CULQU	B0WEJ2	0.038	FALSE	5.20744	Mosquito_UP000002320_2026_03_20	4.2e-63	0	36.9485
Truncation 2	4	Mosquito_UP000002320_2026_03_20	>tr|B0WEJ2|B0WEJ2_CULQU Putative inorganic phosphate cotransporter OS=Culex quinquefasciatus OX=7176 GN=6037196 PE=3 SV=1	6037196	57513.2	2	100	2	2	B0WEJ2	Culex quinquefasciatus	B0WEJ2	Putative inorganic phosphate cotransporter	B0WEJ2	B0WEJ2_CULQU	B0WEJ2	0.038	FALSE	5.33158	Mosquito_UP000002320_2026_03_20	4.2e-63	0	40.2686
GFP	1	Mosquito_UP000002320_2026_03_20	>tr|B0WEJ4|B0WEJ4_CULQU ATP-binding cassette sub-family F member 1 OS=Culex quinquefasciatus OX=7176 GN=6037198 PE=3 SV=1	6037198	99576.8	30	100	39	30	B0WEJ4	Culex quinquefasciatus	B0WEJ4	ATP-binding cassette sub-family F member 1	B0WEJ4	B0WEJ4_CULQU	B0WEJ4	0.378	FALSE	9.55672	Mosquito_UP000002320_2026_03_20	4.74e-170	0	753.111
GFP	2	Mosquito_UP000002320_2026_03_20	>tr|B0WEJ4|B0WEJ4_CULQU ATP-binding cassette sub-family F member 1 OS=Culex quinquefasciatus OX=7176 GN=6037198 PE=3 SV=1	6037198	99576.8	30	100	39	30	B0WEJ4	Culex quinquefasciatus	B0WEJ4	ATP-binding cassette sub-family F member 1	B0WEJ4	B0WEJ4_CULQU	B0WEJ4	0.383	FALSE	9.40292	Mosquito_UP000002320_2026_03_20	4.74e-170	0	676.956
GFP	3	Mosquito_UP000002320_2026_03_20	>tr|B0WEJ4|B0WEJ4_CULQU ATP-binding cassette sub-family F member 1 OS=Culex quinquefasciatus OX=7176 GN=6037198 PE=3 SV=1	6037198	99576.8	30	100	39	30	B0WEJ4	Culex quinquefasciatus	B0WEJ4	ATP-binding cassette sub-family F member 1	B0WEJ4	B0WEJ4_CULQU	B0WEJ4	0.383	FALSE	9.56439	Mosquito_UP000002320_2026_03_20	4.74e-170	0	757.128
GFP	4	Mosquito_UP000002320_2026_03_20	>tr|B0WEJ4|B0WEJ4_CULQU ATP-binding cassette sub-family F member 1 OS=Culex quinquefasciatus OX=7176 GN=6037198 PE=3 SV=1	6037198	99576.8	30	100	39	30	B0WEJ4	Culex quinquefasciatus	B0WEJ4	ATP-binding cassette sub-family F member 1	B0WEJ4	B0WEJ4_CULQU	B0WEJ4	0.394	FALSE	9.503	Mosquito_UP000002320_2026_03_20	4.74e-170	0	725.586
3xFlag-CqBravo	1	Mosquito_UP000002320_2026_03_20	>tr|B0WEJ4|B0WEJ4_CULQU ATP-binding cassette sub-family F member 1 OS=Culex quinquefasciatus OX=7176 GN=6037198 PE=3 SV=1	6037198	99576.8	30	100	39	30	B0WEJ4	Culex quinquefasciatus	B0WEJ4	ATP-binding cassette sub-family F member 1	B0WEJ4	B0WEJ4_CULQU	B0WEJ4	0.394	FALSE	9.51169	Mosquito_UP000002320_2026_03_20	4.74e-170	0	729.966
3xFlag-CqBravo	2	Mosquito_UP000002320_2026_03_20	>tr|B0WEJ4|B0WEJ4_CULQU ATP-binding cassette sub-family F member 1 OS=Culex quinquefasciatus OX=7176 GN=6037198 PE=3 SV=1	6037198	99576.8	30	100	39	30	B0WEJ4	Culex quinquefasciatus	B0WEJ4	ATP-binding cassette sub-family F member 1	B0WEJ4	B0WEJ4_CULQU	B0WEJ4	0.386	FALSE	9.51961	Mosquito_UP000002320_2026_03_20	4.74e-170	0	733.989
3xFlag-CqBravo	3	Mosquito_UP000002320_2026_03_20	>tr|B0WEJ4|B0WEJ4_CULQU ATP-binding cassette sub-family F member 1 OS=Culex quinquefasciatus OX=7176 GN=6037198 PE=3 SV=1	6037198	99576.8	30	100	39	30	B0WEJ4	Culex quinquefasciatus	B0WEJ4	ATP-binding cassette sub-family F member 1	B0WEJ4	B0WEJ4_CULQU	B0WEJ4	0.356	FALSE	9.50601	Mosquito_UP000002320_2026_03_20	4.74e-170	0	727.099
3xFlag-CqBravo	4	Mosquito_UP000002320_2026_03_20	>tr|B0WEJ4|B0WEJ4_CULQU ATP-binding cassette sub-family F member 1 OS=Culex quinquefasciatus OX=7176 GN=6037198 PE=3 SV=1	6037198	99576.8	30	100	39	30	B0WEJ4	Culex quinquefasciatus	B0WEJ4	ATP-binding cassette sub-family F member 1	B0WEJ4	B0WEJ4_CULQU	B0WEJ4	0.356	FALSE	9.54973	Mosquito_UP000002320_2026_03_20	4.74e-170	0	749.471
Truncation 2	1	Mosquito_UP000002320_2026_03_20	>tr|B0WEJ4|B0WEJ4_CULQU ATP-binding cassette sub-family F member 1 OS=Culex quinquefasciatus OX=7176 GN=6037198 PE=3 SV=1	6037198	99576.8	30	100	39	30	B0WEJ4	Culex quinquefasciatus	B0WEJ4	ATP-binding cassette sub-family F member 1	B0WEJ4	B0WEJ4_CULQU	B0WEJ4	0.356	FALSE	9.51188	Mosquito_UP000002320_2026_03_20	4.74e-170	0	730.065
Truncation 2	2	Mosquito_UP000002320_2026_03_20	>tr|B0WEJ4|B0WEJ4_CULQU ATP-binding cassette sub-family F member 1 OS=Culex quinquefasciatus OX=7176 GN=6037198 PE=3 SV=1	6037198	99576.8	30	100	39	30	B0WEJ4	Culex quinquefasciatus	B0WEJ4	ATP-binding cassette sub-family F member 1	B0WEJ4	B0WEJ4_CULQU	B0WEJ4	0.386	FALSE	9.5382	Mosquito_UP000002320_2026_03_20	4.74e-170	0	743.508
Truncation 2	3	Mosquito_UP000002320_2026_03_20	>tr|B0WEJ4|B0WEJ4_CULQU ATP-binding cassette sub-family F member 1 OS=Culex quinquefasciatus OX=7176 GN=6037198 PE=3 SV=1	6037198	99576.8	30	100	39	30	B0WEJ4	Culex quinquefasciatus	B0WEJ4	ATP-binding cassette sub-family F member 1	B0WEJ4	B0WEJ4_CULQU	B0WEJ4	0.386	FALSE	9.54618	Mosquito_UP000002320_2026_03_20	4.74e-170	0	747.632
Truncation 2	4	Mosquito_UP000002320_2026_03_20	>tr|B0WEJ4|B0WEJ4_CULQU ATP-binding cassette sub-family F member 1 OS=Culex quinquefasciatus OX=7176 GN=6037198 PE=3 SV=1	6037198	99576.8	30	100	39	30	B0WEJ4	Culex quinquefasciatus	B0WEJ4	ATP-binding cassette sub-family F member 1	B0WEJ4	B0WEJ4_CULQU	B0WEJ4	0.394	FALSE	9.55956	Mosquito_UP000002320_2026_03_20	4.74e-170	0	754.595
GFP	1	Mosquito_UP000002320_2026_03_20	>tr|B0WEJ5|B0WEJ5_CULQU Ubiquitin carboxyl-terminal hydrolase OS=Culex quinquefasciatus OX=7176 GN=6037199 PE=3 SV=1	6037199	90259.3	32	100	40	30	B0WEJ5	Culex quinquefasciatus	B0WEJ5	Ubiquitin carboxyl-terminal hydrolase	B0WEJ5	B0WEJ5_CULQU	B0WEJ5	0.512	FALSE	8.85232	Mosquito_UP000002320_2026_03_20	1.3e-182	0	462.184
GFP	2	Mosquito_UP000002320_2026_03_20	>tr|B0WEJ5|B0WEJ5_CULQU Ubiquitin carboxyl-terminal hydrolase OS=Culex quinquefasciatus OX=7176 GN=6037199 PE=3 SV=1	6037199	90259.3	32	100	40	30	B0WEJ5	Culex quinquefasciatus	B0WEJ5	Ubiquitin carboxyl-terminal hydrolase	B0WEJ5	B0WEJ5_CULQU	B0WEJ5	0.501	FALSE	8.97438	Mosquito_UP000002320_2026_03_20	1.3e-182	0	502.987
GFP	3	Mosquito_UP000002320_2026_03_20	>tr|B0WEJ5|B0WEJ5_CULQU Ubiquitin carboxyl-terminal hydrolase OS=Culex quinquefasciatus OX=7176 GN=6037199 PE=3 SV=1	6037199	90259.3	32	100	40	30	B0WEJ5	Culex quinquefasciatus	B0WEJ5	Ubiquitin carboxyl-terminal hydrolase	B0WEJ5	B0WEJ5_CULQU	B0WEJ5	0.513	FALSE	8.9672	Mosquito_UP000002320_2026_03_20	1.3e-182	0	500.491
GFP	4	Mosquito_UP000002320_2026_03_20	>tr|B0WEJ5|B0WEJ5_CULQU Ubiquitin carboxyl-terminal hydrolase OS=Culex quinquefasciatus OX=7176 GN=6037199 PE=3 SV=1	6037199	90259.3	32	100	40	30	B0WEJ5	Culex quinquefasciatus	B0WEJ5	Ubiquitin carboxyl-terminal hydrolase	B0WEJ5	B0WEJ5_CULQU	B0WEJ5	0.493	FALSE	8.95686	Mosquito_UP000002320_2026_03_20	1.3e-182	0	496.917
3xFlag-CqBravo	1	Mosquito_UP000002320_2026_03_20	>tr|B0WEJ5|B0WEJ5_CULQU Ubiquitin carboxyl-terminal hydrolase OS=Culex quinquefasciatus OX=7176 GN=6037199 PE=3 SV=1	6037199	90259.3	32	100	40	30	B0WEJ5	Culex quinquefasciatus	B0WEJ5	Ubiquitin carboxyl-terminal hydrolase	B0WEJ5	B0WEJ5_CULQU	B0WEJ5	0.423	FALSE	8.9047	Mosquito_UP000002320_2026_03_20	1.3e-182	0	479.27
3xFlag-CqBravo	2	Mosquito_UP000002320_2026_03_20	>tr|B0WEJ5|B0WEJ5_CULQU Ubiquitin carboxyl-terminal hydrolase OS=Culex quinquefasciatus OX=7176 GN=6037199 PE=3 SV=1	6037199	90259.3	32	100	40	30	B0WEJ5	Culex quinquefasciatus	B0WEJ5	Ubiquitin carboxyl-terminal hydrolase	B0WEJ5	B0WEJ5_CULQU	B0WEJ5	0.513	FALSE	8.98726	Mosquito_UP000002320_2026_03_20	1.3e-182	0	507.5
3xFlag-CqBravo	3	Mosquito_UP000002320_2026_03_20	>tr|B0WEJ5|B0WEJ5_CULQU Ubiquitin carboxyl-terminal hydrolase OS=Culex quinquefasciatus OX=7176 GN=6037199 PE=3 SV=1	6037199	90259.3	32	100	40	30	B0WEJ5	Culex quinquefasciatus	B0WEJ5	Ubiquitin carboxyl-terminal hydrolase	B0WEJ5	B0WEJ5_CULQU	B0WEJ5	0.513	FALSE	8.97271	Mosquito_UP000002320_2026_03_20	1.3e-182	0	502.406
3xFlag-CqBravo	4	Mosquito_UP000002320_2026_03_20	>tr|B0WEJ5|B0WEJ5_CULQU Ubiquitin carboxyl-terminal hydrolase OS=Culex quinquefasciatus OX=7176 GN=6037199 PE=3 SV=1	6037199	90259.3	32	100	40	30	B0WEJ5	Culex quinquefasciatus	B0WEJ5	Ubiquitin carboxyl-terminal hydrolase	B0WEJ5	B0WEJ5_CULQU	B0WEJ5	0.479	FALSE	9.06072	Mosquito_UP000002320_2026_03_20	1.3e-182	0	534.008
Truncation 2	1	Mosquito_UP000002320_2026_03_20	>tr|B0WEJ5|B0WEJ5_CULQU Ubiquitin carboxyl-terminal hydrolase OS=Culex quinquefasciatus OX=7176 GN=6037199 PE=3 SV=1	6037199	90259.3	32	100	40	30	B0WEJ5	Culex quinquefasciatus	B0WEJ5	Ubiquitin carboxyl-terminal hydrolase	B0WEJ5	B0WEJ5_CULQU	B0WEJ5	0.459	FALSE	9.14636	Mosquito_UP000002320_2026_03_20	1.3e-182	0	566.666
Truncation 2	2	Mosquito_UP000002320_2026_03_20	>tr|B0WEJ5|B0WEJ5_CULQU Ubiquitin carboxyl-terminal hydrolase OS=Culex quinquefasciatus OX=7176 GN=6037199 PE=3 SV=1	6037199	90259.3	32	100	40	30	B0WEJ5	Culex quinquefasciatus	B0WEJ5	Ubiquitin carboxyl-terminal hydrolase	B0WEJ5	B0WEJ5_CULQU	B0WEJ5	0.512	FALSE	9.05562	Mosquito_UP000002320_2026_03_20	1.3e-182	0	532.123
Truncation 2	3	Mosquito_UP000002320_2026_03_20	>tr|B0WEJ5|B0WEJ5_CULQU Ubiquitin carboxyl-terminal hydrolase OS=Culex quinquefasciatus OX=7176 GN=6037199 PE=3 SV=1	6037199	90259.3	32	100	40	30	B0WEJ5	Culex quinquefasciatus	B0WEJ5	Ubiquitin carboxyl-terminal hydrolase	B0WEJ5	B0WEJ5_CULQU	B0WEJ5	0.513	FALSE	9.02143	Mosquito_UP000002320_2026_03_20	1.3e-182	0	519.663
Truncation 2	4	Mosquito_UP000002320_2026_03_20	>tr|B0WEJ5|B0WEJ5_CULQU Ubiquitin carboxyl-terminal hydrolase OS=Culex quinquefasciatus OX=7176 GN=6037199 PE=3 SV=1	6037199	90259.3	32	100	40	30	B0WEJ5	Culex quinquefasciatus	B0WEJ5	Ubiquitin carboxyl-terminal hydrolase	B0WEJ5	B0WEJ5_CULQU	B0WEJ5	0.513	FALSE	8.98614	Mosquito_UP000002320_2026_03_20	1.3e-182	0	507.105
GFP	1	Mosquito_UP000002320_2026_03_20	>tr|B0WEJ6|B0WEJ6_CULQU Phosphoserine phosphatase OS=Culex quinquefasciatus OX=7176 GN=6037200 PE=3 SV=1	6037200	33117.7	7	100	7	7	B0WEJ6	Culex quinquefasciatus	B0WEJ6	Phosphoserine phosphatase	B0WEJ6	B0WEJ6_CULQU	B0WEJ6	0.235	FALSE	7.8478	Mosquito_UP000002320_2026_03_20	7.08e-262	0	230.369
GFP	2	Mosquito_UP000002320_2026_03_20	>tr|B0WEJ6|B0WEJ6_CULQU Phosphoserine phosphatase OS=Culex quinquefasciatus OX=7176 GN=6037200 PE=3 SV=1	6037200	33117.7	7	100	7	7	B0WEJ6	Culex quinquefasciatus	B0WEJ6	Phosphoserine phosphatase	B0WEJ6	B0WEJ6_CULQU	B0WEJ6	0.235	FALSE	7.719	Mosquito_UP000002320_2026_03_20	7.08e-262	0	210.693
GFP	3	Mosquito_UP000002320_2026_03_20	>tr|B0WEJ6|B0WEJ6_CULQU Phosphoserine phosphatase OS=Culex quinquefasciatus OX=7176 GN=6037200 PE=3 SV=1	6037200	33117.7	7	100	7	7	B0WEJ6	Culex quinquefasciatus	B0WEJ6	Phosphoserine phosphatase	B0WEJ6	B0WEJ6_CULQU	B0WEJ6	0.235	FALSE	7.48812	Mosquito_UP000002320_2026_03_20	7.08e-262	0	179.535
GFP	4	Mosquito_UP000002320_2026_03_20	>tr|B0WEJ6|B0WEJ6_CULQU Phosphoserine phosphatase OS=Culex quinquefasciatus OX=7176 GN=6037200 PE=3 SV=1	6037200	33117.7	7	100	7	7	B0WEJ6	Culex quinquefasciatus	B0WEJ6	Phosphoserine phosphatase	B0WEJ6	B0WEJ6_CULQU	B0WEJ6	0.235	FALSE	7.91556	Mosquito_UP000002320_2026_03_20	7.08e-262	0	241.447
3xFlag-CqBravo	1	Mosquito_UP000002320_2026_03_20	>tr|B0WEJ6|B0WEJ6_CULQU Phosphoserine phosphatase OS=Culex quinquefasciatus OX=7176 GN=6037200 PE=3 SV=1	6037200	33117.7	7	100	7	7	B0WEJ6	Culex quinquefasciatus	B0WEJ6	Phosphoserine phosphatase	B0WEJ6	B0WEJ6_CULQU	B0WEJ6	0.235	FALSE	8.09099	Mosquito_UP000002320_2026_03_20	7.08e-262	0	272.666
3xFlag-CqBravo	2	Mosquito_UP000002320_2026_03_20	>tr|B0WEJ6|B0WEJ6_CULQU Phosphoserine phosphatase OS=Culex quinquefasciatus OX=7176 GN=6037200 PE=3 SV=1	6037200	33117.7	7	100	7	7	B0WEJ6	Culex quinquefasciatus	B0WEJ6	Phosphoserine phosphatase	B0WEJ6	B0WEJ6_CULQU	B0WEJ6	0.235	FALSE	7.87056	Mosquito_UP000002320_2026_03_20	7.08e-262	0	234.032
3xFlag-CqBravo	3	Mosquito_UP000002320_2026_03_20	>tr|B0WEJ6|B0WEJ6_CULQU Phosphoserine phosphatase OS=Culex quinquefasciatus OX=7176 GN=6037200 PE=3 SV=1	6037200	33117.7	7	100	7	7	B0WEJ6	Culex quinquefasciatus	B0WEJ6	Phosphoserine phosphatase	B0WEJ6	B0WEJ6_CULQU	B0WEJ6	0.235	FALSE	7.70259	Mosquito_UP000002320_2026_03_20	7.08e-262	0	208.31
3xFlag-CqBravo	4	Mosquito_UP000002320_2026_03_20	>tr|B0WEJ6|B0WEJ6_CULQU Phosphoserine phosphatase OS=Culex quinquefasciatus OX=7176 GN=6037200 PE=3 SV=1	6037200	33117.7	7	100	7	7	B0WEJ6	Culex quinquefasciatus	B0WEJ6	Phosphoserine phosphatase	B0WEJ6	B0WEJ6_CULQU	B0WEJ6	0.144	FALSE	8.0617	Mosquito_UP000002320_2026_03_20	7.08e-262	0	267.185
Truncation 2	1	Mosquito_UP000002320_2026_03_20	>tr|B0WEJ6|B0WEJ6_CULQU Phosphoserine phosphatase OS=Culex quinquefasciatus OX=7176 GN=6037200 PE=3 SV=1	6037200	33117.7	7	100	7	7	B0WEJ6	Culex quinquefasciatus	B0WEJ6	Phosphoserine phosphatase	B0WEJ6	B0WEJ6_CULQU	B0WEJ6	0.144	FALSE	8.0835	Mosquito_UP000002320_2026_03_20	7.08e-262	0	271.254
Truncation 2	2	Mosquito_UP000002320_2026_03_20	>tr|B0WEJ6|B0WEJ6_CULQU Phosphoserine phosphatase OS=Culex quinquefasciatus OX=7176 GN=6037200 PE=3 SV=1	6037200	33117.7	7	100	7	7	B0WEJ6	Culex quinquefasciatus	B0WEJ6	Phosphoserine phosphatase	B0WEJ6	B0WEJ6_CULQU	B0WEJ6	0.235	FALSE	7.49219	Mosquito_UP000002320_2026_03_20	7.08e-262	0	180.042
Truncation 2	3	Mosquito_UP000002320_2026_03_20	>tr|B0WEJ6|B0WEJ6_CULQU Phosphoserine phosphatase OS=Culex quinquefasciatus OX=7176 GN=6037200 PE=3 SV=1	6037200	33117.7	7	100	7	7	B0WEJ6	Culex quinquefasciatus	B0WEJ6	Phosphoserine phosphatase	B0WEJ6	B0WEJ6_CULQU	B0WEJ6	0.235	FALSE	7.88321	Mosquito_UP000002320_2026_03_20	7.08e-262	0	236.093
Truncation 2	4	Mosquito_UP000002320_2026_03_20	>tr|B0WEJ6|B0WEJ6_CULQU Phosphoserine phosphatase OS=Culex quinquefasciatus OX=7176 GN=6037200 PE=3 SV=1	6037200	33117.7	7	100	7	7	B0WEJ6	Culex quinquefasciatus	B0WEJ6	Phosphoserine phosphatase	B0WEJ6	B0WEJ6_CULQU	B0WEJ6	0.235	FALSE	7.8982	Mosquito_UP000002320_2026_03_20	7.08e-262	0	238.558
GFP	1	Mosquito_UP000002320_2026_03_20	>tr|B0WEJ7|B0WEJ7_CULQU Uncharacterized protein OS=Culex quinquefasciatus OX=7176 GN=6037201 PE=4 SV=1	6037201	55467.7	2	100	2	2	B0WEJ7	Culex quinquefasciatus	B0WEJ7	Uncharacterized protein	B0WEJ7	B0WEJ7_CULQU	B0WEJ7	0.024	FALSE	6.54717	Mosquito_UP000002320_2026_03_20	1.36e-104	0	93.5176
GFP	2	Mosquito_UP000002320_2026_03_20	>tr|B0WEJ7|B0WEJ7_CULQU Uncharacterized protein OS=Culex quinquefasciatus OX=7176 GN=6037201 PE=4 SV=1	6037201	55467.7	2	100	2	2	B0WEJ7	Culex quinquefasciatus	B0WEJ7	Uncharacterized protein	B0WEJ7	B0WEJ7_CULQU	B0WEJ7	0.024	FALSE	6.61909	Mosquito_UP000002320_2026_03_20	1.36e-104	0	98.2983
GFP	3	Mosquito_UP000002320_2026_03_20	>tr|B0WEJ7|B0WEJ7_CULQU Uncharacterized protein OS=Culex quinquefasciatus OX=7176 GN=6037201 PE=4 SV=1	6037201	55467.7	2	100	2	2	B0WEJ7	Culex quinquefasciatus	B0WEJ7	Uncharacterized protein	B0WEJ7	B0WEJ7_CULQU	B0WEJ7	0.024	FALSE	6.6927	Mosquito_UP000002320_2026_03_20	1.36e-104	0	103.444
GFP	4	Mosquito_UP000002320_2026_03_20	>tr|B0WEJ7|B0WEJ7_CULQU Uncharacterized protein OS=Culex quinquefasciatus OX=7176 GN=6037201 PE=4 SV=1	6037201	55467.7	2	100	2	2	B0WEJ7	Culex quinquefasciatus	B0WEJ7	Uncharacterized protein	B0WEJ7	B0WEJ7_CULQU	B0WEJ7	0.024	FALSE	6.94112	Mosquito_UP000002320_2026_03_20	1.36e-104	0	122.881
3xFlag-CqBravo	1	Mosquito_UP000002320_2026_03_20	>tr|B0WEJ7|B0WEJ7_CULQU Uncharacterized protein OS=Culex quinquefasciatus OX=7176 GN=6037201 PE=4 SV=1	6037201	55467.7	2	100	2	2	B0WEJ7	Culex quinquefasciatus	B0WEJ7	Uncharacterized protein	B0WEJ7	B0WEJ7_CULQU	B0WEJ7	0.024	FALSE	6.19788	Mosquito_UP000002320_2026_03_20	1.36e-104	0	73.409
3xFlag-CqBravo	2	Mosquito_UP000002320_2026_03_20	>tr|B0WEJ7|B0WEJ7_CULQU Uncharacterized protein OS=Culex quinquefasciatus OX=7176 GN=6037201 PE=4 SV=1	6037201	55467.7	2	100	2	2	B0WEJ7	Culex quinquefasciatus	B0WEJ7	Uncharacterized protein	B0WEJ7	B0WEJ7_CULQU	B0WEJ7	0.024	FALSE	5.92223	Mosquito_UP000002320_2026_03_20	1.36e-104	0	60.6414
3xFlag-CqBravo	3	Mosquito_UP000002320_2026_03_20	>tr|B0WEJ7|B0WEJ7_CULQU Uncharacterized protein OS=Culex quinquefasciatus OX=7176 GN=6037201 PE=4 SV=1	6037201	55467.7	2	100	2	2	B0WEJ7	Culex quinquefasciatus	B0WEJ7	Uncharacterized protein	B0WEJ7	B0WEJ7_CULQU	B0WEJ7	0.024	FALSE	6.04167	Mosquito_UP000002320_2026_03_20	1.36e-104	0	65.8757
3xFlag-CqBravo	4	Mosquito_UP000002320_2026_03_20	>tr|B0WEJ7|B0WEJ7_CULQU Uncharacterized protein OS=Culex quinquefasciatus OX=7176 GN=6037201 PE=4 SV=1	6037201	55467.7	2	100	2	2	B0WEJ7	Culex quinquefasciatus	B0WEJ7	Uncharacterized protein	B0WEJ7	B0WEJ7_CULQU	B0WEJ7	0.024	FALSE	6.54216	Mosquito_UP000002320_2026_03_20	1.36e-104	0	93.1934
Truncation 2	1	Mosquito_UP000002320_2026_03_20	>tr|B0WEJ7|B0WEJ7_CULQU Uncharacterized protein OS=Culex quinquefasciatus OX=7176 GN=6037201 PE=4 SV=1	6037201	55467.7	2	100	2	2	B0WEJ7	Culex quinquefasciatus	B0WEJ7	Uncharacterized protein	B0WEJ7	B0WEJ7_CULQU	B0WEJ7	0.024	FALSE	6.56384	Mosquito_UP000002320_2026_03_20	1.36e-104	0	94.6046
Truncation 2	2	Mosquito_UP000002320_2026_03_20	>tr|B0WEJ7|B0WEJ7_CULQU Uncharacterized protein OS=Culex quinquefasciatus OX=7176 GN=6037201 PE=4 SV=1	6037201	55467.7	2	100	2	2	B0WEJ7	Culex quinquefasciatus	B0WEJ7	Uncharacterized protein	B0WEJ7	B0WEJ7_CULQU	B0WEJ7	0.024	FALSE	6.56868	Mosquito_UP000002320_2026_03_20	1.36e-104	0	94.9223
Truncation 2	3	Mosquito_UP000002320_2026_03_20	>tr|B0WEJ7|B0WEJ7_CULQU Uncharacterized protein OS=Culex quinquefasciatus OX=7176 GN=6037201 PE=4 SV=1	6037201	55467.7	2	100	2	2	B0WEJ7	Culex quinquefasciatus	B0WEJ7	Uncharacterized protein	B0WEJ7	B0WEJ7_CULQU	B0WEJ7	0.024	FALSE	6.41506	Mosquito_UP000002320_2026_03_20	1.36e-104	0	85.3345
Truncation 2	4	Mosquito_UP000002320_2026_03_20	>tr|B0WEJ7|B0WEJ7_CULQU Uncharacterized protein OS=Culex quinquefasciatus OX=7176 GN=6037201 PE=4 SV=1	6037201	55467.7	2	100	2	2	B0WEJ7	Culex quinquefasciatus	B0WEJ7	Uncharacterized protein	B0WEJ7	B0WEJ7_CULQU	B0WEJ7	0.024	FALSE	6.48117	Mosquito_UP000002320_2026_03_20	1.36e-104	0	89.3358
GFP	1	Mosquito_UP000002320_2026_03_20	>tr|B0WEK3|B0WEK3_CULQU Drebrin OS=Culex quinquefasciatus OX=7176 GN=6037207 PE=3 SV=1	6037207	57578.5	7	100	7	7	B0WEK3	Culex quinquefasciatus	B0WEK3	Drebrin	B0WEK3	B0WEK3_CULQU	B0WEK3	0.142	FALSE	7.02126	Mosquito_UP000002320_2026_03_20	1.67e-253	0	129.9
GFP	2	Mosquito_UP000002320_2026_03_20	>tr|B0WEK3|B0WEK3_CULQU Drebrin OS=Culex quinquefasciatus OX=7176 GN=6037207 PE=3 SV=1	6037207	57578.5	7	100	7	7	B0WEK3	Culex quinquefasciatus	B0WEK3	Drebrin	B0WEK3	B0WEK3_CULQU	B0WEK3	0.142	FALSE	7.14266	Mosquito_UP000002320_2026_03_20	1.67e-253	0	141.304
GFP	3	Mosquito_UP000002320_2026_03_20	>tr|B0WEK3|B0WEK3_CULQU Drebrin OS=Culex quinquefasciatus OX=7176 GN=6037207 PE=3 SV=1	6037207	57578.5	7	100	7	7	B0WEK3	Culex quinquefasciatus	B0WEK3	Drebrin	B0WEK3	B0WEK3_CULQU	B0WEK3	0.177	FALSE	6.99218	Mosquito_UP000002320_2026_03_20	1.67e-253	0	127.308
GFP	4	Mosquito_UP000002320_2026_03_20	>tr|B0WEK3|B0WEK3_CULQU Drebrin OS=Culex quinquefasciatus OX=7176 GN=6037207 PE=3 SV=1	6037207	57578.5	7	100	7	7	B0WEK3	Culex quinquefasciatus	B0WEK3	Drebrin	B0WEK3	B0WEK3_CULQU	B0WEK3	0.177	FALSE	7.11693	Mosquito_UP000002320_2026_03_20	1.67e-253	0	138.806
3xFlag-CqBravo	1	Mosquito_UP000002320_2026_03_20	>tr|B0WEK3|B0WEK3_CULQU Drebrin OS=Culex quinquefasciatus OX=7176 GN=6037207 PE=3 SV=1	6037207	57578.5	7	100	7	7	B0WEK3	Culex quinquefasciatus	B0WEK3	Drebrin	B0WEK3	B0WEK3_CULQU	B0WEK3	0.142	FALSE	6.76105	Mosquito_UP000002320_2026_03_20	1.67e-253	0	108.462
3xFlag-CqBravo	2	Mosquito_UP000002320_2026_03_20	>tr|B0WEK3|B0WEK3_CULQU Drebrin OS=Culex quinquefasciatus OX=7176 GN=6037207 PE=3 SV=1	6037207	57578.5	7	100	7	7	B0WEK3	Culex quinquefasciatus	B0WEK3	Drebrin	B0WEK3	B0WEK3_CULQU	B0WEK3	0.142	FALSE	6.95202	Mosquito_UP000002320_2026_03_20	1.67e-253	0	123.813
3xFlag-CqBravo	3	Mosquito_UP000002320_2026_03_20	>tr|B0WEK3|B0WEK3_CULQU Drebrin OS=Culex quinquefasciatus OX=7176 GN=6037207 PE=3 SV=1	6037207	57578.5	7	100	7	7	B0WEK3	Culex quinquefasciatus	B0WEK3	Drebrin	B0WEK3	B0WEK3_CULQU	B0WEK3	0.142	FALSE	7.01754	Mosquito_UP000002320_2026_03_20	1.67e-253	0	129.566
3xFlag-CqBravo	4	Mosquito_UP000002320_2026_03_20	>tr|B0WEK3|B0WEK3_CULQU Drebrin OS=Culex quinquefasciatus OX=7176 GN=6037207 PE=3 SV=1	6037207	57578.5	7	100	7	7	B0WEK3	Culex quinquefasciatus	B0WEK3	Drebrin	B0WEK3	B0WEK3_CULQU	B0WEK3	0.142	FALSE	6.94389	Mosquito_UP000002320_2026_03_20	1.67e-253	0	123.117
Truncation 2	1	Mosquito_UP000002320_2026_03_20	>tr|B0WEK3|B0WEK3_CULQU Drebrin OS=Culex quinquefasciatus OX=7176 GN=6037207 PE=3 SV=1	6037207	57578.5	7	100	7	7	B0WEK3	Culex quinquefasciatus	B0WEK3	Drebrin	B0WEK3	B0WEK3_CULQU	B0WEK3	0.142	FALSE	6.9957	Mosquito_UP000002320_2026_03_20	1.67e-253	0	127.619
Truncation 2	2	Mosquito_UP000002320_2026_03_20	>tr|B0WEK3|B0WEK3_CULQU Drebrin OS=Culex quinquefasciatus OX=7176 GN=6037207 PE=3 SV=1	6037207	57578.5	7	100	7	7	B0WEK3	Culex quinquefasciatus	B0WEK3	Drebrin	B0WEK3	B0WEK3_CULQU	B0WEK3	0.177	FALSE	7.18791	Mosquito_UP000002320_2026_03_20	1.67e-253	0	145.807
Truncation 2	3	Mosquito_UP000002320_2026_03_20	>tr|B0WEK3|B0WEK3_CULQU Drebrin OS=Culex quinquefasciatus OX=7176 GN=6037207 PE=3 SV=1	6037207	57578.5	7	100	7	7	B0WEK3	Culex quinquefasciatus	B0WEK3	Drebrin	B0WEK3	B0WEK3_CULQU	B0WEK3	0.142	FALSE	7.33798	Mosquito_UP000002320_2026_03_20	1.67e-253	0	161.791
Truncation 2	4	Mosquito_UP000002320_2026_03_20	>tr|B0WEK3|B0WEK3_CULQU Drebrin OS=Culex quinquefasciatus OX=7176 GN=6037207 PE=3 SV=1	6037207	57578.5	7	100	7	7	B0WEK3	Culex quinquefasciatus	B0WEK3	Drebrin	B0WEK3	B0WEK3_CULQU	B0WEK3	0.177	FALSE	7.1418	Mosquito_UP000002320_2026_03_20	1.67e-253	0	141.22
GFP	1	Mosquito_UP000002320_2026_03_20	>tr|B0WEK8|B0WEK8_CULQU SET domain-containing protein OS=Culex quinquefasciatus OX=7176 GN=6037212 PE=4 SV=1	6037212	329877	14	100	14	14	B0WEK8	Culex quinquefasciatus	B0WEK8	SET domain-containing protein	B0WEK8	B0WEK8_CULQU	B0WEK8	0.049	FALSE	8.19947	Mosquito_UP000002320_2026_03_20	2.57e-189	0	293.959
GFP	2	Mosquito_UP000002320_2026_03_20	>tr|B0WEK8|B0WEK8_CULQU SET domain-containing protein OS=Culex quinquefasciatus OX=7176 GN=6037212 PE=4 SV=1	6037212	329877	14	100	14	14	B0WEK8	Culex quinquefasciatus	B0WEK8	SET domain-containing protein	B0WEK8	B0WEK8_CULQU	B0WEK8	0.053	FALSE	8.09431	Mosquito_UP000002320_2026_03_20	2.57e-189	0	273.294
GFP	3	Mosquito_UP000002320_2026_03_20	>tr|B0WEK8|B0WEK8_CULQU SET domain-containing protein OS=Culex quinquefasciatus OX=7176 GN=6037212 PE=4 SV=1	6037212	329877	14	100	14	14	B0WEK8	Culex quinquefasciatus	B0WEK8	SET domain-containing protein	B0WEK8	B0WEK8_CULQU	B0WEK8	0.053	FALSE	8.38272	Mosquito_UP000002320_2026_03_20	2.57e-189	0	333.772
GFP	4	Mosquito_UP000002320_2026_03_20	>tr|B0WEK8|B0WEK8_CULQU SET domain-containing protein OS=Culex quinquefasciatus OX=7176 GN=6037212 PE=4 SV=1	6037212	329877	14	100	14	14	B0WEK8	Culex quinquefasciatus	B0WEK8	SET domain-containing protein	B0WEK8	B0WEK8_CULQU	B0WEK8	0.053	FALSE	8.07361	Mosquito_UP000002320_2026_03_20	2.57e-189	0	269.401
3xFlag-CqBravo	1	Mosquito_UP000002320_2026_03_20	>tr|B0WEK8|B0WEK8_CULQU SET domain-containing protein OS=Culex quinquefasciatus OX=7176 GN=6037212 PE=4 SV=1	6037212	329877	14	100	14	14	B0WEK8	Culex quinquefasciatus	B0WEK8	SET domain-containing protein	B0WEK8	B0WEK8_CULQU	B0WEK8	0.053	FALSE	8.28976	Mosquito_UP000002320_2026_03_20	2.57e-189	0	312.943
3xFlag-CqBravo	2	Mosquito_UP000002320_2026_03_20	>tr|B0WEK8|B0WEK8_CULQU SET domain-containing protein OS=Culex quinquefasciatus OX=7176 GN=6037212 PE=4 SV=1	6037212	329877	14	100	14	14	B0WEK8	Culex quinquefasciatus	B0WEK8	SET domain-containing protein	B0WEK8	B0WEK8_CULQU	B0WEK8	0.053	FALSE	8.1857	Mosquito_UP000002320_2026_03_20	2.57e-189	0	291.167
3xFlag-CqBravo	3	Mosquito_UP000002320_2026_03_20	>tr|B0WEK8|B0WEK8_CULQU SET domain-containing protein OS=Culex quinquefasciatus OX=7176 GN=6037212 PE=4 SV=1	6037212	329877	14	100	14	14	B0WEK8	Culex quinquefasciatus	B0WEK8	SET domain-containing protein	B0WEK8	B0WEK8_CULQU	B0WEK8	0.053	FALSE	8.26007	Mosquito_UP000002320_2026_03_20	2.57e-189	0	306.569
3xFlag-CqBravo	4	Mosquito_UP000002320_2026_03_20	>tr|B0WEK8|B0WEK8_CULQU SET domain-containing protein OS=Culex quinquefasciatus OX=7176 GN=6037212 PE=4 SV=1	6037212	329877	14	100	14	14	B0WEK8	Culex quinquefasciatus	B0WEK8	SET domain-containing protein	B0WEK8	B0WEK8_CULQU	B0WEK8	0.053	FALSE	7.90469	Mosquito_UP000002320_2026_03_20	2.57e-189	0	239.635
Truncation 2	1	Mosquito_UP000002320_2026_03_20	>tr|B0WEK8|B0WEK8_CULQU SET domain-containing protein OS=Culex quinquefasciatus OX=7176 GN=6037212 PE=4 SV=1	6037212	329877	14	100	14	14	B0WEK8	Culex quinquefasciatus	B0WEK8	SET domain-containing protein	B0WEK8	B0WEK8_CULQU	B0WEK8	0.05	FALSE	7.07608	Mosquito_UP000002320_2026_03_20	2.57e-189	0	134.931
Truncation 2	2	Mosquito_UP000002320_2026_03_20	>tr|B0WEK8|B0WEK8_CULQU SET domain-containing protein OS=Culex quinquefasciatus OX=7176 GN=6037212 PE=4 SV=1	6037212	329877	14	100	14	14	B0WEK8	Culex quinquefasciatus	B0WEK8	SET domain-containing protein	B0WEK8	B0WEK8_CULQU	B0WEK8	0.053	FALSE	8.21928	Mosquito_UP000002320_2026_03_20	2.57e-189	0	298.024
Truncation 2	3	Mosquito_UP000002320_2026_03_20	>tr|B0WEK8|B0WEK8_CULQU SET domain-containing protein OS=Culex quinquefasciatus OX=7176 GN=6037212 PE=4 SV=1	6037212	329877	14	100	14	14	B0WEK8	Culex quinquefasciatus	B0WEK8	SET domain-containing protein	B0WEK8	B0WEK8_CULQU	B0WEK8	0.049	FALSE	8.10626	Mosquito_UP000002320_2026_03_20	2.57e-189	0	275.567
Truncation 2	4	Mosquito_UP000002320_2026_03_20	>tr|B0WEK8|B0WEK8_CULQU SET domain-containing protein OS=Culex quinquefasciatus OX=7176 GN=6037212 PE=4 SV=1	6037212	329877	14	100	14	14	B0WEK8	Culex quinquefasciatus	B0WEK8	SET domain-containing protein	B0WEK8	B0WEK8_CULQU	B0WEK8	0.044	FALSE	7.80473	Mosquito_UP000002320_2026_03_20	2.57e-189	0	223.593
GFP	1	Mosquito_UP000002320_2026_03_20	>tr|B0WEK9|B0WEK9_CULQU Adenosine kinase OS=Culex quinquefasciatus OX=7176 GN=6037213 PE=3 SV=1	6037213	37971.5	12	100	14	11	B0WEK9	Culex quinquefasciatus	B0WEK9	Adenosine kinase	B0WEK9	B0WEK9_CULQU	B0WEK9	0.477	FALSE	8.73073	Mosquito_UP000002320_2026_03_20	5.3e-198	0	424.826
GFP	2	Mosquito_UP000002320_2026_03_20	>tr|B0WEK9|B0WEK9_CULQU Adenosine kinase OS=Culex quinquefasciatus OX=7176 GN=6037213 PE=3 SV=1	6037213	37971.5	12	100	14	11	B0WEK9	Culex quinquefasciatus	B0WEK9	Adenosine kinase	B0WEK9	B0WEK9_CULQU	B0WEK9	0.477	FALSE	8.8207	Mosquito_UP000002320_2026_03_20	5.3e-198	0	452.163
GFP	3	Mosquito_UP000002320_2026_03_20	>tr|B0WEK9|B0WEK9_CULQU Adenosine kinase OS=Culex quinquefasciatus OX=7176 GN=6037213 PE=3 SV=1	6037213	37971.5	12	100	14	11	B0WEK9	Culex quinquefasciatus	B0WEK9	Adenosine kinase	B0WEK9	B0WEK9_CULQU	B0WEK9	0.477	FALSE	8.64713	Mosquito_UP000002320_2026_03_20	5.3e-198	0	400.908
GFP	4	Mosquito_UP000002320_2026_03_20	>tr|B0WEK9|B0WEK9_CULQU Adenosine kinase OS=Culex quinquefasciatus OX=7176 GN=6037213 PE=3 SV=1	6037213	37971.5	12	100	14	11	B0WEK9	Culex quinquefasciatus	B0WEK9	Adenosine kinase	B0WEK9	B0WEK9_CULQU	B0WEK9	0.477	FALSE	8.8572	Mosquito_UP000002320_2026_03_20	5.3e-198	0	463.75
3xFlag-CqBravo	1	Mosquito_UP000002320_2026_03_20	>tr|B0WEK9|B0WEK9_CULQU Adenosine kinase OS=Culex quinquefasciatus OX=7176 GN=6037213 PE=3 SV=1	6037213	37971.5	12	100	14	11	B0WEK9	Culex quinquefasciatus	B0WEK9	Adenosine kinase	B0WEK9	B0WEK9_CULQU	B0WEK9	0.337	FALSE	9.15743	Mosquito_UP000002320_2026_03_20	5.3e-198	0	571.035
3xFlag-CqBravo	2	Mosquito_UP000002320_2026_03_20	>tr|B0WEK9|B0WEK9_CULQU Adenosine kinase OS=Culex quinquefasciatus OX=7176 GN=6037213 PE=3 SV=1	6037213	37971.5	12	100	14	11	B0WEK9	Culex quinquefasciatus	B0WEK9	Adenosine kinase	B0WEK9	B0WEK9_CULQU	B0WEK9	0.401	FALSE	8.96978	Mosquito_UP000002320_2026_03_20	5.3e-198	0	501.386
3xFlag-CqBravo	3	Mosquito_UP000002320_2026_03_20	>tr|B0WEK9|B0WEK9_CULQU Adenosine kinase OS=Culex quinquefasciatus OX=7176 GN=6037213 PE=3 SV=1	6037213	37971.5	12	100	14	11	B0WEK9	Culex quinquefasciatus	B0WEK9	Adenosine kinase	B0WEK9	B0WEK9_CULQU	B0WEK9	0.401	FALSE	9.0417	Mosquito_UP000002320_2026_03_20	5.3e-198	0	527.014
3xFlag-CqBravo	4	Mosquito_UP000002320_2026_03_20	>tr|B0WEK9|B0WEK9_CULQU Adenosine kinase OS=Culex quinquefasciatus OX=7176 GN=6037213 PE=3 SV=1	6037213	37971.5	12	100	14	11	B0WEK9	Culex quinquefasciatus	B0WEK9	Adenosine kinase	B0WEK9	B0WEK9_CULQU	B0WEK9	0.401	FALSE	8.98123	Mosquito_UP000002320_2026_03_20	5.3e-198	0	505.38
Truncation 2	1	Mosquito_UP000002320_2026_03_20	>tr|B0WEK9|B0WEK9_CULQU Adenosine kinase OS=Culex quinquefasciatus OX=7176 GN=6037213 PE=3 SV=1	6037213	37971.5	12	100	14	11	B0WEK9	Culex quinquefasciatus	B0WEK9	Adenosine kinase	B0WEK9	B0WEK9_CULQU	B0WEK9	0.381	FALSE	8.86248	Mosquito_UP000002320_2026_03_20	5.3e-198	0	465.45
Truncation 2	2	Mosquito_UP000002320_2026_03_20	>tr|B0WEK9|B0WEK9_CULQU Adenosine kinase OS=Culex quinquefasciatus OX=7176 GN=6037213 PE=3 SV=1	6037213	37971.5	12	100	14	11	B0WEK9	Culex quinquefasciatus	B0WEK9	Adenosine kinase	B0WEK9	B0WEK9_CULQU	B0WEK9	0.477	FALSE	8.7966	Mosquito_UP000002320_2026_03_20	5.3e-198	0	444.672
Truncation 2	3	Mosquito_UP000002320_2026_03_20	>tr|B0WEK9|B0WEK9_CULQU Adenosine kinase OS=Culex quinquefasciatus OX=7176 GN=6037213 PE=3 SV=1	6037213	37971.5	12	100	14	11	B0WEK9	Culex quinquefasciatus	B0WEK9	Adenosine kinase	B0WEK9	B0WEK9_CULQU	B0WEK9	0.477	FALSE	8.83761	Mosquito_UP000002320_2026_03_20	5.3e-198	0	457.494
Truncation 2	4	Mosquito_UP000002320_2026_03_20	>tr|B0WEK9|B0WEK9_CULQU Adenosine kinase OS=Culex quinquefasciatus OX=7176 GN=6037213 PE=3 SV=1	6037213	37971.5	12	100	14	11	B0WEK9	Culex quinquefasciatus	B0WEK9	Adenosine kinase	B0WEK9	B0WEK9_CULQU	B0WEK9	0.477	FALSE	8.99789	Mosquito_UP000002320_2026_03_20	5.3e-198	0	511.251
GFP	1	Mosquito_UP000002320_2026_03_20	>tr|B0WEL1|B0WEL1_CULQU Probable prefoldin subunit 6 OS=Culex quinquefasciatus OX=7176 GN=6037215 PE=3 SV=1	6037215	15200.4	5	100	6	5	B0WEL1	Culex quinquefasciatus	B0WEL1	Probable prefoldin subunit 6	B0WEL1	B0WEL1_CULQU	B0WEL1	0.433	FALSE	6.56294	Mosquito_UP000002320_2026_03_20	2.51e-156	0	94.5455
GFP	2	Mosquito_UP000002320_2026_03_20	>tr|B0WEL1|B0WEL1_CULQU Probable prefoldin subunit 6 OS=Culex quinquefasciatus OX=7176 GN=6037215 PE=3 SV=1	6037215	15200.4	5	100	6	5	B0WEL1	Culex quinquefasciatus	B0WEL1	Probable prefoldin subunit 6	B0WEL1	B0WEL1_CULQU	B0WEL1	0.354	FALSE	6.9546	Mosquito_UP000002320_2026_03_20	2.51e-156	0	124.034
GFP	3	Mosquito_UP000002320_2026_03_20	>tr|B0WEL1|B0WEL1_CULQU Probable prefoldin subunit 6 OS=Culex quinquefasciatus OX=7176 GN=6037215 PE=3 SV=1	6037215	15200.4	5	100	6	5	B0WEL1	Culex quinquefasciatus	B0WEL1	Probable prefoldin subunit 6	B0WEL1	B0WEL1_CULQU	B0WEL1	0.433	FALSE	6.10765	Mosquito_UP000002320_2026_03_20	2.51e-156	0	68.9582
GFP	4	Mosquito_UP000002320_2026_03_20	>tr|B0WEL1|B0WEL1_CULQU Probable prefoldin subunit 6 OS=Culex quinquefasciatus OX=7176 GN=6037215 PE=3 SV=1	6037215	15200.4	5	100	6	5	B0WEL1	Culex quinquefasciatus	B0WEL1	Probable prefoldin subunit 6	B0WEL1	B0WEL1_CULQU	B0WEL1	0.433	FALSE	5.84096	Mosquito_UP000002320_2026_03_20	2.51e-156	0	57.3196
3xFlag-CqBravo	1	Mosquito_UP000002320_2026_03_20	>tr|B0WEL1|B0WEL1_CULQU Probable prefoldin subunit 6 OS=Culex quinquefasciatus OX=7176 GN=6037215 PE=3 SV=1	6037215	15200.4	5	100	6	5	B0WEL1	Culex quinquefasciatus	B0WEL1	Probable prefoldin subunit 6	B0WEL1	B0WEL1_CULQU	B0WEL1	0.354	FALSE	5.92207	Mosquito_UP000002320_2026_03_20	2.51e-156	0	60.6348
3xFlag-CqBravo	2	Mosquito_UP000002320_2026_03_20	>tr|B0WEL1|B0WEL1_CULQU Probable prefoldin subunit 6 OS=Culex quinquefasciatus OX=7176 GN=6037215 PE=3 SV=1	6037215	15200.4	5	100	6	5	B0WEL1	Culex quinquefasciatus	B0WEL1	Probable prefoldin subunit 6	B0WEL1	B0WEL1_CULQU	B0WEL1	0.433	FALSE	5.89815	Mosquito_UP000002320_2026_03_20	2.51e-156	0	59.6376
3xFlag-CqBravo	3	Mosquito_UP000002320_2026_03_20	>tr|B0WEL1|B0WEL1_CULQU Probable prefoldin subunit 6 OS=Culex quinquefasciatus OX=7176 GN=6037215 PE=3 SV=1	6037215	15200.4	5	100	6	5	B0WEL1	Culex quinquefasciatus	B0WEL1	Probable prefoldin subunit 6	B0WEL1	B0WEL1_CULQU	B0WEL1	0.354	FALSE	6.27181	Mosquito_UP000002320_2026_03_20	2.51e-156	0	77.2686
3xFlag-CqBravo	4	Mosquito_UP000002320_2026_03_20	>tr|B0WEL1|B0WEL1_CULQU Probable prefoldin subunit 6 OS=Culex quinquefasciatus OX=7176 GN=6037215 PE=3 SV=1	6037215	15200.4	5	100	6	5	B0WEL1	Culex quinquefasciatus	B0WEL1	Probable prefoldin subunit 6	B0WEL1	B0WEL1_CULQU	B0WEL1	0.268	FALSE	6.06587	Mosquito_UP000002320_2026_03_20	2.51e-156	0	66.9899
Truncation 2	1	Mosquito_UP000002320_2026_03_20	>tr|B0WEL1|B0WEL1_CULQU Probable prefoldin subunit 6 OS=Culex quinquefasciatus OX=7176 GN=6037215 PE=3 SV=1	6037215	15200.4	5	100	6	5	B0WEL1	Culex quinquefasciatus	B0WEL1	Probable prefoldin subunit 6	B0WEL1	B0WEL1_CULQU	B0WEL1	0.433	FALSE	5.57025	Mosquito_UP000002320_2026_03_20	2.51e-156	0	47.513
Truncation 2	2	Mosquito_UP000002320_2026_03_20	>tr|B0WEL1|B0WEL1_CULQU Probable prefoldin subunit 6 OS=Culex quinquefasciatus OX=7176 GN=6037215 PE=3 SV=1	6037215	15200.4	5	100	6	5	B0WEL1	Culex quinquefasciatus	B0WEL1	Probable prefoldin subunit 6	B0WEL1	B0WEL1_CULQU	B0WEL1	0.291	FALSE	5.93401	Mosquito_UP000002320_2026_03_20	2.51e-156	0	61.1387
Truncation 2	3	Mosquito_UP000002320_2026_03_20	>tr|B0WEL1|B0WEL1_CULQU Probable prefoldin subunit 6 OS=Culex quinquefasciatus OX=7176 GN=6037215 PE=3 SV=1	6037215	15200.4	5	100	6	5	B0WEL1	Culex quinquefasciatus	B0WEL1	Probable prefoldin subunit 6	B0WEL1	B0WEL1_CULQU	B0WEL1	0.433	FALSE	5.85171	Mosquito_UP000002320_2026_03_20	2.51e-156	0	57.7486
Truncation 2	4	Mosquito_UP000002320_2026_03_20	>tr|B0WEL1|B0WEL1_CULQU Probable prefoldin subunit 6 OS=Culex quinquefasciatus OX=7176 GN=6037215 PE=3 SV=1	6037215	15200.4	5	100	6	5	B0WEL1	Culex quinquefasciatus	B0WEL1	Probable prefoldin subunit 6	B0WEL1	B0WEL1_CULQU	B0WEL1	0.433	FALSE	6.0953	Mosquito_UP000002320_2026_03_20	2.51e-156	0	68.3704
GFP	1	Mosquito_UP000002320_2026_03_20	>tr|B0WEL5|B0WEL5_CULQU Histone acetyltransferase OS=Culex quinquefasciatus OX=7176 GN=6037219 PE=3 SV=1	6037219	55706.6	10	100	11	10	B0WEL5	Culex quinquefasciatus	B0WEL5	Histone acetyltransferase	B0WEL5	B0WEL5_CULQU	B0WEL5	0.269	FALSE	7.53713	Mosquito_UP000002320_2026_03_20	1.93e-135	0	185.739
GFP	2	Mosquito_UP000002320_2026_03_20	>tr|B0WEL5|B0WEL5_CULQU Histone acetyltransferase OS=Culex quinquefasciatus OX=7176 GN=6037219 PE=3 SV=1	6037219	55706.6	10	100	11	10	B0WEL5	Culex quinquefasciatus	B0WEL5	Histone acetyltransferase	B0WEL5	B0WEL5_CULQU	B0WEL5	0.269	FALSE	7.38115	Mosquito_UP000002320_2026_03_20	1.93e-135	0	166.704
GFP	3	Mosquito_UP000002320_2026_03_20	>tr|B0WEL5|B0WEL5_CULQU Histone acetyltransferase OS=Culex quinquefasciatus OX=7176 GN=6037219 PE=3 SV=1	6037219	55706.6	10	100	11	10	B0WEL5	Culex quinquefasciatus	B0WEL5	Histone acetyltransferase	B0WEL5	B0WEL5_CULQU	B0WEL5	0.269	FALSE	7.5888	Mosquito_UP000002320_2026_03_20	1.93e-135	0	192.511
GFP	4	Mosquito_UP000002320_2026_03_20	>tr|B0WEL5|B0WEL5_CULQU Histone acetyltransferase OS=Culex quinquefasciatus OX=7176 GN=6037219 PE=3 SV=1	6037219	55706.6	10	100	11	10	B0WEL5	Culex quinquefasciatus	B0WEL5	Histone acetyltransferase	B0WEL5	B0WEL5_CULQU	B0WEL5	0.244	FALSE	7.49194	Mosquito_UP000002320_2026_03_20	1.93e-135	0	180.011
3xFlag-CqBravo	1	Mosquito_UP000002320_2026_03_20	>tr|B0WEL5|B0WEL5_CULQU Histone acetyltransferase OS=Culex quinquefasciatus OX=7176 GN=6037219 PE=3 SV=1	6037219	55706.6	10	100	11	10	B0WEL5	Culex quinquefasciatus	B0WEL5	Histone acetyltransferase	B0WEL5	B0WEL5_CULQU	B0WEL5	0.269	FALSE	7.59306	Mosquito_UP000002320_2026_03_20	1.93e-135	0	193.081
3xFlag-CqBravo	2	Mosquito_UP000002320_2026_03_20	>tr|B0WEL5|B0WEL5_CULQU Histone acetyltransferase OS=Culex quinquefasciatus OX=7176 GN=6037219 PE=3 SV=1	6037219	55706.6	10	100	11	10	B0WEL5	Culex quinquefasciatus	B0WEL5	Histone acetyltransferase	B0WEL5	B0WEL5_CULQU	B0WEL5	0.269	FALSE	7.50035	Mosquito_UP000002320_2026_03_20	1.93e-135	0	181.063
3xFlag-CqBravo	3	Mosquito_UP000002320_2026_03_20	>tr|B0WEL5|B0WEL5_CULQU Histone acetyltransferase OS=Culex quinquefasciatus OX=7176 GN=6037219 PE=3 SV=1	6037219	55706.6	10	100	11	10	B0WEL5	Culex quinquefasciatus	B0WEL5	Histone acetyltransferase	B0WEL5	B0WEL5_CULQU	B0WEL5	0.269	FALSE	7.55122	Mosquito_UP000002320_2026_03_20	1.93e-135	0	187.561
3xFlag-CqBravo	4	Mosquito_UP000002320_2026_03_20	>tr|B0WEL5|B0WEL5_CULQU Histone acetyltransferase OS=Culex quinquefasciatus OX=7176 GN=6037219 PE=3 SV=1	6037219	55706.6	10	100	11	10	B0WEL5	Culex quinquefasciatus	B0WEL5	Histone acetyltransferase	B0WEL5	B0WEL5_CULQU	B0WEL5	0.269	FALSE	7.62084	Mosquito_UP000002320_2026_03_20	1.93e-135	0	196.834
Truncation 2	1	Mosquito_UP000002320_2026_03_20	>tr|B0WEL5|B0WEL5_CULQU Histone acetyltransferase OS=Culex quinquefasciatus OX=7176 GN=6037219 PE=3 SV=1	6037219	55706.6	10	100	11	10	B0WEL5	Culex quinquefasciatus	B0WEL5	Histone acetyltransferase	B0WEL5	B0WEL5_CULQU	B0WEL5	0.269	FALSE	7.56269	Mosquito_UP000002320_2026_03_20	1.93e-135	0	189.059
Truncation 2	2	Mosquito_UP000002320_2026_03_20	>tr|B0WEL5|B0WEL5_CULQU Histone acetyltransferase OS=Culex quinquefasciatus OX=7176 GN=6037219 PE=3 SV=1	6037219	55706.6	10	100	11	10	B0WEL5	Culex quinquefasciatus	B0WEL5	Histone acetyltransferase	B0WEL5	B0WEL5_CULQU	B0WEL5	0.269	FALSE	7.50059	Mosquito_UP000002320_2026_03_20	1.93e-135	0	181.093
Truncation 2	3	Mosquito_UP000002320_2026_03_20	>tr|B0WEL5|B0WEL5_CULQU Histone acetyltransferase OS=Culex quinquefasciatus OX=7176 GN=6037219 PE=3 SV=1	6037219	55706.6	10	100	11	10	B0WEL5	Culex quinquefasciatus	B0WEL5	Histone acetyltransferase	B0WEL5	B0WEL5_CULQU	B0WEL5	0.269	FALSE	7.60577	Mosquito_UP000002320_2026_03_20	1.93e-135	0	194.789
Truncation 2	4	Mosquito_UP000002320_2026_03_20	>tr|B0WEL5|B0WEL5_CULQU Histone acetyltransferase OS=Culex quinquefasciatus OX=7176 GN=6037219 PE=3 SV=1	6037219	55706.6	10	100	11	10	B0WEL5	Culex quinquefasciatus	B0WEL5	Histone acetyltransferase	B0WEL5	B0WEL5_CULQU	B0WEL5	0.269	FALSE	7.61932	Mosquito_UP000002320_2026_03_20	1.93e-135	0	196.628
GFP	1	Mosquito_UP000002320_2026_03_20	>tr|B0WEL6|B0WEL6_CULQU Haloacid dehalogenase-like hydrolase domain-containing protein 2 OS=Culex quinquefasciatus OX=7176 GN=6037220 PE=3 SV=1	6037220	28366.2	11	100	13	11	B0WEL6	Culex quinquefasciatus	B0WEL6	Haloacid dehalogenase-like hydrolase domain-containing protein 2	B0WEL6	B0WEL6_CULQU	B0WEL6	0.51	FALSE	7.79818	Mosquito_UP000002320_2026_03_20	2.11e-163	0	222.58
GFP	2	Mosquito_UP000002320_2026_03_20	>tr|B0WEL6|B0WEL6_CULQU Haloacid dehalogenase-like hydrolase domain-containing protein 2 OS=Culex quinquefasciatus OX=7176 GN=6037220 PE=3 SV=1	6037220	28366.2	11	100	13	11	B0WEL6	Culex quinquefasciatus	B0WEL6	Haloacid dehalogenase-like hydrolase domain-containing protein 2	B0WEL6	B0WEL6_CULQU	B0WEL6	0.51	FALSE	7.90189	Mosquito_UP000002320_2026_03_20	2.11e-163	0	239.169
GFP	3	Mosquito_UP000002320_2026_03_20	>tr|B0WEL6|B0WEL6_CULQU Haloacid dehalogenase-like hydrolase domain-containing protein 2 OS=Culex quinquefasciatus OX=7176 GN=6037220 PE=3 SV=1	6037220	28366.2	11	100	13	11	B0WEL6	Culex quinquefasciatus	B0WEL6	Haloacid dehalogenase-like hydrolase domain-containing protein 2	B0WEL6	B0WEL6_CULQU	B0WEL6	0.471	FALSE	7.78344	Mosquito_UP000002320_2026_03_20	2.11e-163	0	220.318
GFP	4	Mosquito_UP000002320_2026_03_20	>tr|B0WEL6|B0WEL6_CULQU Haloacid dehalogenase-like hydrolase domain-containing protein 2 OS=Culex quinquefasciatus OX=7176 GN=6037220 PE=3 SV=1	6037220	28366.2	11	100	13	11	B0WEL6	Culex quinquefasciatus	B0WEL6	Haloacid dehalogenase-like hydrolase domain-containing protein 2	B0WEL6	B0WEL6_CULQU	B0WEL6	0.51	FALSE	7.63163	Mosquito_UP000002320_2026_03_20	2.11e-163	0	198.312
3xFlag-CqBravo	1	Mosquito_UP000002320_2026_03_20	>tr|B0WEL6|B0WEL6_CULQU Haloacid dehalogenase-like hydrolase domain-containing protein 2 OS=Culex quinquefasciatus OX=7176 GN=6037220 PE=3 SV=1	6037220	28366.2	11	100	13	11	B0WEL6	Culex quinquefasciatus	B0WEL6	Haloacid dehalogenase-like hydrolase domain-containing protein 2	B0WEL6	B0WEL6_CULQU	B0WEL6	0.471	FALSE	7.67354	Mosquito_UP000002320_2026_03_20	2.11e-163	0	204.157
3xFlag-CqBravo	2	Mosquito_UP000002320_2026_03_20	>tr|B0WEL6|B0WEL6_CULQU Haloacid dehalogenase-like hydrolase domain-containing protein 2 OS=Culex quinquefasciatus OX=7176 GN=6037220 PE=3 SV=1	6037220	28366.2	11	100	13	11	B0WEL6	Culex quinquefasciatus	B0WEL6	Haloacid dehalogenase-like hydrolase domain-containing protein 2	B0WEL6	B0WEL6_CULQU	B0WEL6	0.51	FALSE	7.79061	Mosquito_UP000002320_2026_03_20	2.11e-163	0	221.415
3xFlag-CqBravo	3	Mosquito_UP000002320_2026_03_20	>tr|B0WEL6|B0WEL6_CULQU Haloacid dehalogenase-like hydrolase domain-containing protein 2 OS=Culex quinquefasciatus OX=7176 GN=6037220 PE=3 SV=1	6037220	28366.2	11	100	13	11	B0WEL6	Culex quinquefasciatus	B0WEL6	Haloacid dehalogenase-like hydrolase domain-containing protein 2	B0WEL6	B0WEL6_CULQU	B0WEL6	0.51	FALSE	7.75642	Mosquito_UP000002320_2026_03_20	2.11e-163	0	216.23
3xFlag-CqBravo	4	Mosquito_UP000002320_2026_03_20	>tr|B0WEL6|B0WEL6_CULQU Haloacid dehalogenase-like hydrolase domain-containing protein 2 OS=Culex quinquefasciatus OX=7176 GN=6037220 PE=3 SV=1	6037220	28366.2	11	100	13	11	B0WEL6	Culex quinquefasciatus	B0WEL6	Haloacid dehalogenase-like hydrolase domain-containing protein 2	B0WEL6	B0WEL6_CULQU	B0WEL6	0.51	FALSE	7.77929	Mosquito_UP000002320_2026_03_20	2.11e-163	0	219.685
Truncation 2	1	Mosquito_UP000002320_2026_03_20	>tr|B0WEL6|B0WEL6_CULQU Haloacid dehalogenase-like hydrolase domain-containing protein 2 OS=Culex quinquefasciatus OX=7176 GN=6037220 PE=3 SV=1	6037220	28366.2	11	100	13	11	B0WEL6	Culex quinquefasciatus	B0WEL6	Haloacid dehalogenase-like hydrolase domain-containing protein 2	B0WEL6	B0WEL6_CULQU	B0WEL6	0.51	FALSE	7.61485	Mosquito_UP000002320_2026_03_20	2.11e-163	0	196.019
Truncation 2	2	Mosquito_UP000002320_2026_03_20	>tr|B0WEL6|B0WEL6_CULQU Haloacid dehalogenase-like hydrolase domain-containing protein 2 OS=Culex quinquefasciatus OX=7176 GN=6037220 PE=3 SV=1	6037220	28366.2	11	100	13	11	B0WEL6	Culex quinquefasciatus	B0WEL6	Haloacid dehalogenase-like hydrolase domain-containing protein 2	B0WEL6	B0WEL6_CULQU	B0WEL6	0.51	FALSE	7.83534	Mosquito_UP000002320_2026_03_20	2.11e-163	0	228.388
Truncation 2	3	Mosquito_UP000002320_2026_03_20	>tr|B0WEL6|B0WEL6_CULQU Haloacid dehalogenase-like hydrolase domain-containing protein 2 OS=Culex quinquefasciatus OX=7176 GN=6037220 PE=3 SV=1	6037220	28366.2	11	100	13	11	B0WEL6	Culex quinquefasciatus	B0WEL6	Haloacid dehalogenase-like hydrolase domain-containing protein 2	B0WEL6	B0WEL6_CULQU	B0WEL6	0.51	FALSE	7.56339	Mosquito_UP000002320_2026_03_20	2.11e-163	0	189.15
Truncation 2	4	Mosquito_UP000002320_2026_03_20	>tr|B0WEL6|B0WEL6_CULQU Haloacid dehalogenase-like hydrolase domain-containing protein 2 OS=Culex quinquefasciatus OX=7176 GN=6037220 PE=3 SV=1	6037220	28366.2	11	100	13	11	B0WEL6	Culex quinquefasciatus	B0WEL6	Haloacid dehalogenase-like hydrolase domain-containing protein 2	B0WEL6	B0WEL6_CULQU	B0WEL6	0.51	FALSE	7.74602	Mosquito_UP000002320_2026_03_20	2.11e-163	0	214.677
GFP	1	Mosquito_UP000002320_2026_03_20	>tr|B0WEM1|B0WEM1_CULQU GTP-binding protein 128up OS=Culex quinquefasciatus OX=7176 GN=6037225 PE=4 SV=1	6037225	40936.5	24	100	33	22	B0WEM1	Culex quinquefasciatus	B0WEM1	GTP-binding protein 128up	B0WEM1	B0WEM1_CULQU	B0WEM1	0.738	FALSE	10.2204	Mosquito_UP000002320_2026_03_20	7.32e-230	0	1193.01
GFP	2	Mosquito_UP000002320_2026_03_20	>tr|B0WEM1|B0WEM1_CULQU GTP-binding protein 128up OS=Culex quinquefasciatus OX=7176 GN=6037225 PE=4 SV=1	6037225	40936.5	24	100	33	22	B0WEM1	Culex quinquefasciatus	B0WEM1	GTP-binding protein 128up	B0WEM1	B0WEM1_CULQU	B0WEM1	0.738	FALSE	10.1787	Mosquito_UP000002320_2026_03_20	7.32e-230	0	1159
GFP	3	Mosquito_UP000002320_2026_03_20	>tr|B0WEM1|B0WEM1_CULQU GTP-binding protein 128up OS=Culex quinquefasciatus OX=7176 GN=6037225 PE=4 SV=1	6037225	40936.5	24	100	33	22	B0WEM1	Culex quinquefasciatus	B0WEM1	GTP-binding protein 128up	B0WEM1	B0WEM1_CULQU	B0WEM1	0.738	FALSE	10.2142	Mosquito_UP000002320_2026_03_20	7.32e-230	0	1187.91
GFP	4	Mosquito_UP000002320_2026_03_20	>tr|B0WEM1|B0WEM1_CULQU GTP-binding protein 128up OS=Culex quinquefasciatus OX=7176 GN=6037225 PE=4 SV=1	6037225	40936.5	24	100	33	22	B0WEM1	Culex quinquefasciatus	B0WEM1	GTP-binding protein 128up	B0WEM1	B0WEM1_CULQU	B0WEM1	0.738	FALSE	10.2356	Mosquito_UP000002320_2026_03_20	7.32e-230	0	1205.62
3xFlag-CqBravo	1	Mosquito_UP000002320_2026_03_20	>tr|B0WEM1|B0WEM1_CULQU GTP-binding protein 128up OS=Culex quinquefasciatus OX=7176 GN=6037225 PE=4 SV=1	6037225	40936.5	24	100	33	22	B0WEM1	Culex quinquefasciatus	B0WEM1	GTP-binding protein 128up	B0WEM1	B0WEM1_CULQU	B0WEM1	0.738	FALSE	10.3787	Mosquito_UP000002320_2026_03_20	7.32e-230	0	1331.4
3xFlag-CqBravo	2	Mosquito_UP000002320_2026_03_20	>tr|B0WEM1|B0WEM1_CULQU GTP-binding protein 128up OS=Culex quinquefasciatus OX=7176 GN=6037225 PE=4 SV=1	6037225	40936.5	24	100	33	22	B0WEM1	Culex quinquefasciatus	B0WEM1	GTP-binding protein 128up	B0WEM1	B0WEM1_CULQU	B0WEM1	0.738	FALSE	10.2653	Mosquito_UP000002320_2026_03_20	7.32e-230	0	1230.77
3xFlag-CqBravo	3	Mosquito_UP000002320_2026_03_20	>tr|B0WEM1|B0WEM1_CULQU GTP-binding protein 128up OS=Culex quinquefasciatus OX=7176 GN=6037225 PE=4 SV=1	6037225	40936.5	24	100	33	22	B0WEM1	Culex quinquefasciatus	B0WEM1	GTP-binding protein 128up	B0WEM1	B0WEM1_CULQU	B0WEM1	0.738	FALSE	10.2111	Mosquito_UP000002320_2026_03_20	7.32e-230	0	1185.33
3xFlag-CqBravo	4	Mosquito_UP000002320_2026_03_20	>tr|B0WEM1|B0WEM1_CULQU GTP-binding protein 128up OS=Culex quinquefasciatus OX=7176 GN=6037225 PE=4 SV=1	6037225	40936.5	24	100	33	22	B0WEM1	Culex quinquefasciatus	B0WEM1	GTP-binding protein 128up	B0WEM1	B0WEM1_CULQU	B0WEM1	0.738	FALSE	10.3731	Mosquito_UP000002320_2026_03_20	7.32e-230	0	1326.24
Truncation 2	1	Mosquito_UP000002320_2026_03_20	>tr|B0WEM1|B0WEM1_CULQU GTP-binding protein 128up OS=Culex quinquefasciatus OX=7176 GN=6037225 PE=4 SV=1	6037225	40936.5	24	100	33	22	B0WEM1	Culex quinquefasciatus	B0WEM1	GTP-binding protein 128up	B0WEM1	B0WEM1_CULQU	B0WEM1	0.738	FALSE	10.4259	Mosquito_UP000002320_2026_03_20	7.32e-230	0	1375.61
Truncation 2	2	Mosquito_UP000002320_2026_03_20	>tr|B0WEM1|B0WEM1_CULQU GTP-binding protein 128up OS=Culex quinquefasciatus OX=7176 GN=6037225 PE=4 SV=1	6037225	40936.5	24	100	33	22	B0WEM1	Culex quinquefasciatus	B0WEM1	GTP-binding protein 128up	B0WEM1	B0WEM1_CULQU	B0WEM1	0.738	FALSE	10.189	Mosquito_UP000002320_2026_03_20	7.32e-230	0	1167.35
Truncation 2	3	Mosquito_UP000002320_2026_03_20	>tr|B0WEM1|B0WEM1_CULQU GTP-binding protein 128up OS=Culex quinquefasciatus OX=7176 GN=6037225 PE=4 SV=1	6037225	40936.5	24	100	33	22	B0WEM1	Culex quinquefasciatus	B0WEM1	GTP-binding protein 128up	B0WEM1	B0WEM1_CULQU	B0WEM1	0.738	FALSE	10.2165	Mosquito_UP000002320_2026_03_20	7.32e-230	0	1189.79
Truncation 2	4	Mosquito_UP000002320_2026_03_20	>tr|B0WEM1|B0WEM1_CULQU GTP-binding protein 128up OS=Culex quinquefasciatus OX=7176 GN=6037225 PE=4 SV=1	6037225	40936.5	24	100	33	22	B0WEM1	Culex quinquefasciatus	B0WEM1	GTP-binding protein 128up	B0WEM1	B0WEM1_CULQU	B0WEM1	0.738	FALSE	10.3728	Mosquito_UP000002320_2026_03_20	7.32e-230	0	1325.99
GFP	1	Mosquito_UP000002320_2026_03_20	>tr|B0WEM6|B0WEM6_CULQU PAN2-PAN3 deadenylation complex catalytic subunit PAN2 OS=Culex quinquefasciatus OX=7176 GN=6037230 PE=3 SV=1	6037230	141415	14	100	14	14	B0WEM6	Culex quinquefasciatus	B0WEM6	PAN2-PAN3 deadenylation complex catalytic subunit PAN2	B0WEM6	B0WEM6_CULQU	B0WEM6	0.133	FALSE	5.93234	Mosquito_UP000002320_2026_03_20	6.99e-281	0	61.0676
GFP	2	Mosquito_UP000002320_2026_03_20	>tr|B0WEM6|B0WEM6_CULQU PAN2-PAN3 deadenylation complex catalytic subunit PAN2 OS=Culex quinquefasciatus OX=7176 GN=6037230 PE=3 SV=1	6037230	141415	14	100	14	14	B0WEM6	Culex quinquefasciatus	B0WEM6	PAN2-PAN3 deadenylation complex catalytic subunit PAN2	B0WEM6	B0WEM6_CULQU	B0WEM6	0.133	FALSE	5.72137	Mosquito_UP000002320_2026_03_20	6.99e-281	0	52.7598
GFP	3	Mosquito_UP000002320_2026_03_20	>tr|B0WEM6|B0WEM6_CULQU PAN2-PAN3 deadenylation complex catalytic subunit PAN2 OS=Culex quinquefasciatus OX=7176 GN=6037230 PE=3 SV=1	6037230	141415	14	100	14	14	B0WEM6	Culex quinquefasciatus	B0WEM6	PAN2-PAN3 deadenylation complex catalytic subunit PAN2	B0WEM6	B0WEM6_CULQU	B0WEM6	0.133	FALSE	5.8136	Mosquito_UP000002320_2026_03_20	6.99e-281	0	56.2431
GFP	4	Mosquito_UP000002320_2026_03_20	>tr|B0WEM6|B0WEM6_CULQU PAN2-PAN3 deadenylation complex catalytic subunit PAN2 OS=Culex quinquefasciatus OX=7176 GN=6037230 PE=3 SV=1	6037230	141415	14	100	14	14	B0WEM6	Culex quinquefasciatus	B0WEM6	PAN2-PAN3 deadenylation complex catalytic subunit PAN2	B0WEM6	B0WEM6_CULQU	B0WEM6	0.124	FALSE	5.70259	Mosquito_UP000002320_2026_03_20	6.99e-281	0	52.0775
3xFlag-CqBravo	1	Mosquito_UP000002320_2026_03_20	>tr|B0WEM6|B0WEM6_CULQU PAN2-PAN3 deadenylation complex catalytic subunit PAN2 OS=Culex quinquefasciatus OX=7176 GN=6037230 PE=3 SV=1	6037230	141415	14	100	14	14	B0WEM6	Culex quinquefasciatus	B0WEM6	PAN2-PAN3 deadenylation complex catalytic subunit PAN2	B0WEM6	B0WEM6_CULQU	B0WEM6	0.112	FALSE	5.76414	Mosquito_UP000002320_2026_03_20	6.99e-281	0	54.3474
3xFlag-CqBravo	2	Mosquito_UP000002320_2026_03_20	>tr|B0WEM6|B0WEM6_CULQU PAN2-PAN3 deadenylation complex catalytic subunit PAN2 OS=Culex quinquefasciatus OX=7176 GN=6037230 PE=3 SV=1	6037230	141415	14	100	14	14	B0WEM6	Culex quinquefasciatus	B0WEM6	PAN2-PAN3 deadenylation complex catalytic subunit PAN2	B0WEM6	B0WEM6_CULQU	B0WEM6	0.124	FALSE	5.96195	Mosquito_UP000002320_2026_03_20	6.99e-281	0	62.3342
3xFlag-CqBravo	3	Mosquito_UP000002320_2026_03_20	>tr|B0WEM6|B0WEM6_CULQU PAN2-PAN3 deadenylation complex catalytic subunit PAN2 OS=Culex quinquefasciatus OX=7176 GN=6037230 PE=3 SV=1	6037230	141415	14	100	14	14	B0WEM6	Culex quinquefasciatus	B0WEM6	PAN2-PAN3 deadenylation complex catalytic subunit PAN2	B0WEM6	B0WEM6_CULQU	B0WEM6	0.133	FALSE	5.69902	Mosquito_UP000002320_2026_03_20	6.99e-281	0	51.949
3xFlag-CqBravo	4	Mosquito_UP000002320_2026_03_20	>tr|B0WEM6|B0WEM6_CULQU PAN2-PAN3 deadenylation complex catalytic subunit PAN2 OS=Culex quinquefasciatus OX=7176 GN=6037230 PE=3 SV=1	6037230	141415	14	100	14	14	B0WEM6	Culex quinquefasciatus	B0WEM6	PAN2-PAN3 deadenylation complex catalytic subunit PAN2	B0WEM6	B0WEM6_CULQU	B0WEM6	0.11	FALSE	5.69556	Mosquito_UP000002320_2026_03_20	6.99e-281	0	51.8243
Truncation 2	1	Mosquito_UP000002320_2026_03_20	>tr|B0WEM6|B0WEM6_CULQU PAN2-PAN3 deadenylation complex catalytic subunit PAN2 OS=Culex quinquefasciatus OX=7176 GN=6037230 PE=3 SV=1	6037230	141415	14	100	14	14	B0WEM6	Culex quinquefasciatus	B0WEM6	PAN2-PAN3 deadenylation complex catalytic subunit PAN2	B0WEM6	B0WEM6_CULQU	B0WEM6	0.093	FALSE	5.73203	Mosquito_UP000002320_2026_03_20	6.99e-281	0	53.1512
Truncation 2	2	Mosquito_UP000002320_2026_03_20	>tr|B0WEM6|B0WEM6_CULQU PAN2-PAN3 deadenylation complex catalytic subunit PAN2 OS=Culex quinquefasciatus OX=7176 GN=6037230 PE=3 SV=1	6037230	141415	14	100	14	14	B0WEM6	Culex quinquefasciatus	B0WEM6	PAN2-PAN3 deadenylation complex catalytic subunit PAN2	B0WEM6	B0WEM6_CULQU	B0WEM6	0.133	FALSE	6.00265	Mosquito_UP000002320_2026_03_20	6.99e-281	0	64.1175
Truncation 2	3	Mosquito_UP000002320_2026_03_20	>tr|B0WEM6|B0WEM6_CULQU PAN2-PAN3 deadenylation complex catalytic subunit PAN2 OS=Culex quinquefasciatus OX=7176 GN=6037230 PE=3 SV=1	6037230	141415	14	100	14	14	B0WEM6	Culex quinquefasciatus	B0WEM6	PAN2-PAN3 deadenylation complex catalytic subunit PAN2	B0WEM6	B0WEM6_CULQU	B0WEM6	0.125	FALSE	5.64329	Mosquito_UP000002320_2026_03_20	6.99e-281	0	49.9803
Truncation 2	4	Mosquito_UP000002320_2026_03_20	>tr|B0WEM6|B0WEM6_CULQU PAN2-PAN3 deadenylation complex catalytic subunit PAN2 OS=Culex quinquefasciatus OX=7176 GN=6037230 PE=3 SV=1	6037230	141415	14	100	14	14	B0WEM6	Culex quinquefasciatus	B0WEM6	PAN2-PAN3 deadenylation complex catalytic subunit PAN2	B0WEM6	B0WEM6_CULQU	B0WEM6	0.118	FALSE	5.601	Mosquito_UP000002320_2026_03_20	6.99e-281	0	48.5365
GFP	1	Mosquito_UP000002320_2026_03_20	>tr|B0WEN1|B0WEN1_CULQU Calcium-transporting ATPase OS=Culex quinquefasciatus OX=7176 GN=6037235 PE=3 SV=1	6037235	131735	35	100	42	34	B0WEN1	Culex quinquefasciatus	B0WEN1	Calcium-transporting ATPase	B0WEN1	B0WEN1_CULQU	B0WEN1	0.354	FALSE	8.53578	Mosquito_UP000002320_2026_03_20	1.54e-177	0	371.131
GFP	2	Mosquito_UP000002320_2026_03_20	>tr|B0WEN1|B0WEN1_CULQU Calcium-transporting ATPase OS=Culex quinquefasciatus OX=7176 GN=6037235 PE=3 SV=1	6037235	131735	35	100	42	34	B0WEN1	Culex quinquefasciatus	B0WEN1	Calcium-transporting ATPase	B0WEN1	B0WEN1_CULQU	B0WEN1	0.365	FALSE	8.49244	Mosquito_UP000002320_2026_03_20	1.54e-177	0	360.147
GFP	3	Mosquito_UP000002320_2026_03_20	>tr|B0WEN1|B0WEN1_CULQU Calcium-transporting ATPase OS=Culex quinquefasciatus OX=7176 GN=6037235 PE=3 SV=1	6037235	131735	35	100	42	34	B0WEN1	Culex quinquefasciatus	B0WEN1	Calcium-transporting ATPase	B0WEN1	B0WEN1_CULQU	B0WEN1	0.336	FALSE	8.64974	Mosquito_UP000002320_2026_03_20	1.54e-177	0	401.636
GFP	4	Mosquito_UP000002320_2026_03_20	>tr|B0WEN1|B0WEN1_CULQU Calcium-transporting ATPase OS=Culex quinquefasciatus OX=7176 GN=6037235 PE=3 SV=1	6037235	131735	35	100	42	34	B0WEN1	Culex quinquefasciatus	B0WEN1	Calcium-transporting ATPase	B0WEN1	B0WEN1_CULQU	B0WEN1	0.347	FALSE	8.59316	Mosquito_UP000002320_2026_03_20	1.54e-177	0	386.189
3xFlag-CqBravo	1	Mosquito_UP000002320_2026_03_20	>tr|B0WEN1|B0WEN1_CULQU Calcium-transporting ATPase OS=Culex quinquefasciatus OX=7176 GN=6037235 PE=3 SV=1	6037235	131735	35	100	42	34	B0WEN1	Culex quinquefasciatus	B0WEN1	Calcium-transporting ATPase	B0WEN1	B0WEN1_CULQU	B0WEN1	0.36	FALSE	8.73668	Mosquito_UP000002320_2026_03_20	1.54e-177	0	426.582
3xFlag-CqBravo	2	Mosquito_UP000002320_2026_03_20	>tr|B0WEN1|B0WEN1_CULQU Calcium-transporting ATPase OS=Culex quinquefasciatus OX=7176 GN=6037235 PE=3 SV=1	6037235	131735	35	100	42	34	B0WEN1	Culex quinquefasciatus	B0WEN1	Calcium-transporting ATPase	B0WEN1	B0WEN1_CULQU	B0WEN1	0.354	FALSE	8.55621	Mosquito_UP000002320_2026_03_20	1.54e-177	0	376.422
3xFlag-CqBravo	3	Mosquito_UP000002320_2026_03_20	>tr|B0WEN1|B0WEN1_CULQU Calcium-transporting ATPase OS=Culex quinquefasciatus OX=7176 GN=6037235 PE=3 SV=1	6037235	131735	35	100	42	34	B0WEN1	Culex quinquefasciatus	B0WEN1	Calcium-transporting ATPase	B0WEN1	B0WEN1_CULQU	B0WEN1	0.346	FALSE	8.5441	Mosquito_UP000002320_2026_03_20	1.54e-177	0	373.277
3xFlag-CqBravo	4	Mosquito_UP000002320_2026_03_20	>tr|B0WEN1|B0WEN1_CULQU Calcium-transporting ATPase OS=Culex quinquefasciatus OX=7176 GN=6037235 PE=3 SV=1	6037235	131735	35	100	42	34	B0WEN1	Culex quinquefasciatus	B0WEN1	Calcium-transporting ATPase	B0WEN1	B0WEN1_CULQU	B0WEN1	0.338	FALSE	8.54442	Mosquito_UP000002320_2026_03_20	1.54e-177	0	373.358
Truncation 2	1	Mosquito_UP000002320_2026_03_20	>tr|B0WEN1|B0WEN1_CULQU Calcium-transporting ATPase OS=Culex quinquefasciatus OX=7176 GN=6037235 PE=3 SV=1	6037235	131735	35	100	42	34	B0WEN1	Culex quinquefasciatus	B0WEN1	Calcium-transporting ATPase	B0WEN1	B0WEN1_CULQU	B0WEN1	0.346	FALSE	8.64399	Mosquito_UP000002320_2026_03_20	1.54e-177	0	400.036
Truncation 2	2	Mosquito_UP000002320_2026_03_20	>tr|B0WEN1|B0WEN1_CULQU Calcium-transporting ATPase OS=Culex quinquefasciatus OX=7176 GN=6037235 PE=3 SV=1	6037235	131735	35	100	42	34	B0WEN1	Culex quinquefasciatus	B0WEN1	Calcium-transporting ATPase	B0WEN1	B0WEN1_CULQU	B0WEN1	0.36	FALSE	8.75219	Mosquito_UP000002320_2026_03_20	1.54e-177	0	431.194
Truncation 2	3	Mosquito_UP000002320_2026_03_20	>tr|B0WEN1|B0WEN1_CULQU Calcium-transporting ATPase OS=Culex quinquefasciatus OX=7176 GN=6037235 PE=3 SV=1	6037235	131735	35	100	42	34	B0WEN1	Culex quinquefasciatus	B0WEN1	Calcium-transporting ATPase	B0WEN1	B0WEN1_CULQU	B0WEN1	0.336	FALSE	8.7402	Mosquito_UP000002320_2026_03_20	1.54e-177	0	427.625
Truncation 2	4	Mosquito_UP000002320_2026_03_20	>tr|B0WEN1|B0WEN1_CULQU Calcium-transporting ATPase OS=Culex quinquefasciatus OX=7176 GN=6037235 PE=3 SV=1	6037235	131735	35	100	42	34	B0WEN1	Culex quinquefasciatus	B0WEN1	Calcium-transporting ATPase	B0WEN1	B0WEN1_CULQU	B0WEN1	0.352	FALSE	8.65548	Mosquito_UP000002320_2026_03_20	1.54e-177	0	403.237
GFP	1	Mosquito_UP000002320_2026_03_20	>tr|B0WEN2|B0WEN2_CULQU Uncharacterized protein OS=Culex quinquefasciatus OX=7176 GN=6037237 PE=4 SV=1	6037237	19428.5	5	100	5	5	B0WEN2	Culex quinquefasciatus	B0WEN2	Uncharacterized protein	B0WEN2	B0WEN2_CULQU	B0WEN2	0.416	FALSE	5.05668	Mosquito_UP000002320_2026_03_20	4.35e-195	0	33.2822
GFP	2	Mosquito_UP000002320_2026_03_20	>tr|B0WEN2|B0WEN2_CULQU Uncharacterized protein OS=Culex quinquefasciatus OX=7176 GN=6037237 PE=4 SV=1	6037237	19428.5	5	100	5	5	B0WEN2	Culex quinquefasciatus	B0WEN2	Uncharacterized protein	B0WEN2	B0WEN2_CULQU	B0WEN2	0.416	FALSE	5.33341	Mosquito_UP000002320_2026_03_20	4.35e-195	0	40.3197
GFP	3	Mosquito_UP000002320_2026_03_20	>tr|B0WEN2|B0WEN2_CULQU Uncharacterized protein OS=Culex quinquefasciatus OX=7176 GN=6037237 PE=4 SV=1	6037237	19428.5	5	100	5	5	B0WEN2	Culex quinquefasciatus	B0WEN2	Uncharacterized protein	B0WEN2	B0WEN2_CULQU	B0WEN2	0.416	FALSE	5.10962	Mosquito_UP000002320_2026_03_20	4.35e-195	0	34.5262
GFP	4	Mosquito_UP000002320_2026_03_20	>tr|B0WEN2|B0WEN2_CULQU Uncharacterized protein OS=Culex quinquefasciatus OX=7176 GN=6037237 PE=4 SV=1	6037237	19428.5	5	100	5	5	B0WEN2	Culex quinquefasciatus	B0WEN2	Uncharacterized protein	B0WEN2	B0WEN2_CULQU	B0WEN2	0.416	FALSE	5.38412	Mosquito_UP000002320_2026_03_20	4.35e-195	0	41.7619
3xFlag-CqBravo	1	Mosquito_UP000002320_2026_03_20	>tr|B0WEN2|B0WEN2_CULQU Uncharacterized protein OS=Culex quinquefasciatus OX=7176 GN=6037237 PE=4 SV=1	6037237	19428.5	5	100	5	5	B0WEN2	Culex quinquefasciatus	B0WEN2	Uncharacterized protein	B0WEN2	B0WEN2_CULQU	B0WEN2	0.357	FALSE	5.31316	Mosquito_UP000002320_2026_03_20	4.35e-195	0	39.7577
3xFlag-CqBravo	2	Mosquito_UP000002320_2026_03_20	>tr|B0WEN2|B0WEN2_CULQU Uncharacterized protein OS=Culex quinquefasciatus OX=7176 GN=6037237 PE=4 SV=1	6037237	19428.5	5	100	5	5	B0WEN2	Culex quinquefasciatus	B0WEN2	Uncharacterized protein	B0WEN2	B0WEN2_CULQU	B0WEN2	0.416	FALSE	5.03003	Mosquito_UP000002320_2026_03_20	4.35e-195	0	32.673
3xFlag-CqBravo	3	Mosquito_UP000002320_2026_03_20	>tr|B0WEN2|B0WEN2_CULQU Uncharacterized protein OS=Culex quinquefasciatus OX=7176 GN=6037237 PE=4 SV=1	6037237	19428.5	5	100	5	5	B0WEN2	Culex quinquefasciatus	B0WEN2	Uncharacterized protein	B0WEN2	B0WEN2_CULQU	B0WEN2	0.416	FALSE	5.11766	Mosquito_UP000002320_2026_03_20	4.35e-195	0	34.7192
3xFlag-CqBravo	4	Mosquito_UP000002320_2026_03_20	>tr|B0WEN2|B0WEN2_CULQU Uncharacterized protein OS=Culex quinquefasciatus OX=7176 GN=6037237 PE=4 SV=1	6037237	19428.5	5	100	5	5	B0WEN2	Culex quinquefasciatus	B0WEN2	Uncharacterized protein	B0WEN2	B0WEN2_CULQU	B0WEN2	0.357	FALSE	4.24616	Mosquito_UP000002320_2026_03_20	4.35e-195	0	18.9767
Truncation 2	1	Mosquito_UP000002320_2026_03_20	>tr|B0WEN2|B0WEN2_CULQU Uncharacterized protein OS=Culex quinquefasciatus OX=7176 GN=6037237 PE=4 SV=1	6037237	19428.5	5	100	5	5	B0WEN2	Culex quinquefasciatus	B0WEN2	Uncharacterized protein	B0WEN2	B0WEN2_CULQU	B0WEN2	0.33	FALSE	4.54902	Mosquito_UP000002320_2026_03_20	4.35e-195	0	23.4095
Truncation 2	2	Mosquito_UP000002320_2026_03_20	>tr|B0WEN2|B0WEN2_CULQU Uncharacterized protein OS=Culex quinquefasciatus OX=7176 GN=6037237 PE=4 SV=1	6037237	19428.5	5	100	5	5	B0WEN2	Culex quinquefasciatus	B0WEN2	Uncharacterized protein	B0WEN2	B0WEN2_CULQU	B0WEN2	0.416	FALSE	5.3307	Mosquito_UP000002320_2026_03_20	4.35e-195	0	40.2441
Truncation 2	3	Mosquito_UP000002320_2026_03_20	>tr|B0WEN2|B0WEN2_CULQU Uncharacterized protein OS=Culex quinquefasciatus OX=7176 GN=6037237 PE=4 SV=1	6037237	19428.5	5	100	5	5	B0WEN2	Culex quinquefasciatus	B0WEN2	Uncharacterized protein	B0WEN2	B0WEN2_CULQU	B0WEN2	0.297	FALSE	5.34713	Mosquito_UP000002320_2026_03_20	4.35e-195	0	40.7048
Truncation 2	4	Mosquito_UP000002320_2026_03_20	>tr|B0WEN2|B0WEN2_CULQU Uncharacterized protein OS=Culex quinquefasciatus OX=7176 GN=6037237 PE=4 SV=1	6037237	19428.5	5	100	5	5	B0WEN2	Culex quinquefasciatus	B0WEN2	Uncharacterized protein	B0WEN2	B0WEN2_CULQU	B0WEN2	0.357	FALSE	5.27807	Mosquito_UP000002320_2026_03_20	4.35e-195	0	38.8024
GFP	1	Mosquito_UP000002320_2026_03_20	>tr|B0WEN4|B0WEN4_CULQU Lysophospholipid acyltransferase 5 OS=Culex quinquefasciatus OX=7176 GN=6037239 PE=3 SV=1	6037239	35362.5	4	100	4	4	B0WEN4	Culex quinquefasciatus	B0WEN4	Lysophospholipid acyltransferase 5	B0WEN4	B0WEN4_CULQU	B0WEN4	0.1	FALSE	6.48045	Mosquito_UP000002320_2026_03_20	1.95e-123	0	89.2915
GFP	2	Mosquito_UP000002320_2026_03_20	>tr|B0WEN4|B0WEN4_CULQU Lysophospholipid acyltransferase 5 OS=Culex quinquefasciatus OX=7176 GN=6037239 PE=3 SV=1	6037239	35362.5	4	100	4	4	B0WEN4	Culex quinquefasciatus	B0WEN4	Lysophospholipid acyltransferase 5	B0WEN4	B0WEN4_CULQU	B0WEN4	0.129	FALSE	6.35619	Mosquito_UP000002320_2026_03_20	1.95e-123	0	81.9228
GFP	3	Mosquito_UP000002320_2026_03_20	>tr|B0WEN4|B0WEN4_CULQU Lysophospholipid acyltransferase 5 OS=Culex quinquefasciatus OX=7176 GN=6037239 PE=3 SV=1	6037239	35362.5	4	100	4	4	B0WEN4	Culex quinquefasciatus	B0WEN4	Lysophospholipid acyltransferase 5	B0WEN4	B0WEN4_CULQU	B0WEN4	0.129	FALSE	6.33467	Mosquito_UP000002320_2026_03_20	1.95e-123	0	80.7096
GFP	4	Mosquito_UP000002320_2026_03_20	>tr|B0WEN4|B0WEN4_CULQU Lysophospholipid acyltransferase 5 OS=Culex quinquefasciatus OX=7176 GN=6037239 PE=3 SV=1	6037239	35362.5	4	100	4	4	B0WEN4	Culex quinquefasciatus	B0WEN4	Lysophospholipid acyltransferase 5	B0WEN4	B0WEN4_CULQU	B0WEN4	0.129	FALSE	6.25045	Mosquito_UP000002320_2026_03_20	1.95e-123	0	76.1331
3xFlag-CqBravo	1	Mosquito_UP000002320_2026_03_20	>tr|B0WEN4|B0WEN4_CULQU Lysophospholipid acyltransferase 5 OS=Culex quinquefasciatus OX=7176 GN=6037239 PE=3 SV=1	6037239	35362.5	4	100	4	4	B0WEN4	Culex quinquefasciatus	B0WEN4	Lysophospholipid acyltransferase 5	B0WEN4	B0WEN4_CULQU	B0WEN4	0.1	FALSE	6.62815	Mosquito_UP000002320_2026_03_20	1.95e-123	0	98.9175
3xFlag-CqBravo	2	Mosquito_UP000002320_2026_03_20	>tr|B0WEN4|B0WEN4_CULQU Lysophospholipid acyltransferase 5 OS=Culex quinquefasciatus OX=7176 GN=6037239 PE=3 SV=1	6037239	35362.5	4	100	4	4	B0WEN4	Culex quinquefasciatus	B0WEN4	Lysophospholipid acyltransferase 5	B0WEN4	B0WEN4_CULQU	B0WEN4	0.129	FALSE	6.2221	Mosquito_UP000002320_2026_03_20	1.95e-123	0	74.6513
3xFlag-CqBravo	3	Mosquito_UP000002320_2026_03_20	>tr|B0WEN4|B0WEN4_CULQU Lysophospholipid acyltransferase 5 OS=Culex quinquefasciatus OX=7176 GN=6037239 PE=3 SV=1	6037239	35362.5	4	100	4	4	B0WEN4	Culex quinquefasciatus	B0WEN4	Lysophospholipid acyltransferase 5	B0WEN4	B0WEN4_CULQU	B0WEN4	0.129	FALSE	6.15488	Mosquito_UP000002320_2026_03_20	1.95e-123	0	71.2533
3xFlag-CqBravo	4	Mosquito_UP000002320_2026_03_20	>tr|B0WEN4|B0WEN4_CULQU Lysophospholipid acyltransferase 5 OS=Culex quinquefasciatus OX=7176 GN=6037239 PE=3 SV=1	6037239	35362.5	4	100	4	4	B0WEN4	Culex quinquefasciatus	B0WEN4	Lysophospholipid acyltransferase 5	B0WEN4	B0WEN4_CULQU	B0WEN4	0.129	FALSE	6.43614	Mosquito_UP000002320_2026_03_20	1.95e-123	0	86.5908
Truncation 2	1	Mosquito_UP000002320_2026_03_20	>tr|B0WEN4|B0WEN4_CULQU Lysophospholipid acyltransferase 5 OS=Culex quinquefasciatus OX=7176 GN=6037239 PE=3 SV=1	6037239	35362.5	4	100	4	4	B0WEN4	Culex quinquefasciatus	B0WEN4	Lysophospholipid acyltransferase 5	B0WEN4	B0WEN4_CULQU	B0WEN4	0.1	FALSE	6.37394	Mosquito_UP000002320_2026_03_20	1.95e-123	0	82.9365
Truncation 2	2	Mosquito_UP000002320_2026_03_20	>tr|B0WEN4|B0WEN4_CULQU Lysophospholipid acyltransferase 5 OS=Culex quinquefasciatus OX=7176 GN=6037239 PE=3 SV=1	6037239	35362.5	4	100	4	4	B0WEN4	Culex quinquefasciatus	B0WEN4	Lysophospholipid acyltransferase 5	B0WEN4	B0WEN4_CULQU	B0WEN4	0.129	FALSE	6.12285	Mosquito_UP000002320_2026_03_20	1.95e-123	0	69.6884
Truncation 2	3	Mosquito_UP000002320_2026_03_20	>tr|B0WEN4|B0WEN4_CULQU Lysophospholipid acyltransferase 5 OS=Culex quinquefasciatus OX=7176 GN=6037239 PE=3 SV=1	6037239	35362.5	4	100	4	4	B0WEN4	Culex quinquefasciatus	B0WEN4	Lysophospholipid acyltransferase 5	B0WEN4	B0WEN4_CULQU	B0WEN4	0.129	FALSE	6.14396	Mosquito_UP000002320_2026_03_20	1.95e-123	0	70.7159
Truncation 2	4	Mosquito_UP000002320_2026_03_20	>tr|B0WEN4|B0WEN4_CULQU Lysophospholipid acyltransferase 5 OS=Culex quinquefasciatus OX=7176 GN=6037239 PE=3 SV=1	6037239	35362.5	4	100	4	4	B0WEN4	Culex quinquefasciatus	B0WEN4	Lysophospholipid acyltransferase 5	B0WEN4	B0WEN4_CULQU	B0WEN4	0.129	FALSE	6.29708	Mosquito_UP000002320_2026_03_20	1.95e-123	0	78.6339
GFP	1	Mosquito_UP000002320_2026_03_20	>tr|B0WEP3|B0WEP3_CULQU B230208H17Rik protein OS=Culex quinquefasciatus OX=7176 GN=6037248 PE=4 SV=1	6037248	46898.6	11	100	12	11	B0WEP3	Culex quinquefasciatus	B0WEP3	B230208H17Rik protein	B0WEP3	B0WEP3_CULQU	B0WEP3	0.269	FALSE	7.3298	Mosquito_UP000002320_2026_03_20	1.05e-227	0	160.875
GFP	2	Mosquito_UP000002320_2026_03_20	>tr|B0WEP3|B0WEP3_CULQU B230208H17Rik protein OS=Culex quinquefasciatus OX=7176 GN=6037248 PE=4 SV=1	6037248	46898.6	11	100	12	11	B0WEP3	Culex quinquefasciatus	B0WEP3	B230208H17Rik protein	B0WEP3	B0WEP3_CULQU	B0WEP3	0.269	FALSE	7.23712	Mosquito_UP000002320_2026_03_20	1.05e-227	0	150.866
GFP	3	Mosquito_UP000002320_2026_03_20	>tr|B0WEP3|B0WEP3_CULQU B230208H17Rik protein OS=Culex quinquefasciatus OX=7176 GN=6037248 PE=4 SV=1	6037248	46898.6	11	100	12	11	B0WEP3	Culex quinquefasciatus	B0WEP3	B230208H17Rik protein	B0WEP3	B0WEP3_CULQU	B0WEP3	0.269	FALSE	7.28596	Mosquito_UP000002320_2026_03_20	1.05e-227	0	156.061
GFP	4	Mosquito_UP000002320_2026_03_20	>tr|B0WEP3|B0WEP3_CULQU B230208H17Rik protein OS=Culex quinquefasciatus OX=7176 GN=6037248 PE=4 SV=1	6037248	46898.6	11	100	12	11	B0WEP3	Culex quinquefasciatus	B0WEP3	B230208H17Rik protein	B0WEP3	B0WEP3_CULQU	B0WEP3	0.269	FALSE	7.39678	Mosquito_UP000002320_2026_03_20	1.05e-227	0	168.521
3xFlag-CqBravo	1	Mosquito_UP000002320_2026_03_20	>tr|B0WEP3|B0WEP3_CULQU B230208H17Rik protein OS=Culex quinquefasciatus OX=7176 GN=6037248 PE=4 SV=1	6037248	46898.6	11	100	12	11	B0WEP3	Culex quinquefasciatus	B0WEP3	B230208H17Rik protein	B0WEP3	B0WEP3_CULQU	B0WEP3	0.269	FALSE	7.3593	Mosquito_UP000002320_2026_03_20	1.05e-227	0	164.198
3xFlag-CqBravo	2	Mosquito_UP000002320_2026_03_20	>tr|B0WEP3|B0WEP3_CULQU B230208H17Rik protein OS=Culex quinquefasciatus OX=7176 GN=6037248 PE=4 SV=1	6037248	46898.6	11	100	12	11	B0WEP3	Culex quinquefasciatus	B0WEP3	B230208H17Rik protein	B0WEP3	B0WEP3_CULQU	B0WEP3	0.269	FALSE	7.42238	Mosquito_UP000002320_2026_03_20	1.05e-227	0	171.537
3xFlag-CqBravo	3	Mosquito_UP000002320_2026_03_20	>tr|B0WEP3|B0WEP3_CULQU B230208H17Rik protein OS=Culex quinquefasciatus OX=7176 GN=6037248 PE=4 SV=1	6037248	46898.6	11	100	12	11	B0WEP3	Culex quinquefasciatus	B0WEP3	B230208H17Rik protein	B0WEP3	B0WEP3_CULQU	B0WEP3	0.269	FALSE	7.34483	Mosquito_UP000002320_2026_03_20	1.05e-227	0	162.56
3xFlag-CqBravo	4	Mosquito_UP000002320_2026_03_20	>tr|B0WEP3|B0WEP3_CULQU B230208H17Rik protein OS=Culex quinquefasciatus OX=7176 GN=6037248 PE=4 SV=1	6037248	46898.6	11	100	12	11	B0WEP3	Culex quinquefasciatus	B0WEP3	B230208H17Rik protein	B0WEP3	B0WEP3_CULQU	B0WEP3	0.223	FALSE	7.30264	Mosquito_UP000002320_2026_03_20	1.05e-227	0	157.875
Truncation 2	1	Mosquito_UP000002320_2026_03_20	>tr|B0WEP3|B0WEP3_CULQU B230208H17Rik protein OS=Culex quinquefasciatus OX=7176 GN=6037248 PE=4 SV=1	6037248	46898.6	11	100	12	11	B0WEP3	Culex quinquefasciatus	B0WEP3	B230208H17Rik protein	B0WEP3	B0WEP3_CULQU	B0WEP3	0.223	FALSE	7.26099	Mosquito_UP000002320_2026_03_20	1.05e-227	0	153.383
Truncation 2	2	Mosquito_UP000002320_2026_03_20	>tr|B0WEP3|B0WEP3_CULQU B230208H17Rik protein OS=Culex quinquefasciatus OX=7176 GN=6037248 PE=4 SV=1	6037248	46898.6	11	100	12	11	B0WEP3	Culex quinquefasciatus	B0WEP3	B230208H17Rik protein	B0WEP3	B0WEP3_CULQU	B0WEP3	0.269	FALSE	7.29713	Mosquito_UP000002320_2026_03_20	1.05e-227	0	157.274
Truncation 2	3	Mosquito_UP000002320_2026_03_20	>tr|B0WEP3|B0WEP3_CULQU B230208H17Rik protein OS=Culex quinquefasciatus OX=7176 GN=6037248 PE=4 SV=1	6037248	46898.6	11	100	12	11	B0WEP3	Culex quinquefasciatus	B0WEP3	B230208H17Rik protein	B0WEP3	B0WEP3_CULQU	B0WEP3	0.269	FALSE	7.28854	Mosquito_UP000002320_2026_03_20	1.05e-227	0	156.34
Truncation 2	4	Mosquito_UP000002320_2026_03_20	>tr|B0WEP3|B0WEP3_CULQU B230208H17Rik protein OS=Culex quinquefasciatus OX=7176 GN=6037248 PE=4 SV=1	6037248	46898.6	11	100	12	11	B0WEP3	Culex quinquefasciatus	B0WEP3	B230208H17Rik protein	B0WEP3	B0WEP3_CULQU	B0WEP3	0.269	FALSE	7.30058	Mosquito_UP000002320_2026_03_20	1.05e-227	0	157.65
GFP	1	Mosquito_UP000002320_2026_03_20	>tr|B0WEQ7|B0WEQ7_CULQU Heat shock protein 27 OS=Culex quinquefasciatus OX=7176 GN=6037263 PE=3 SV=1	6037263	21561.4	7	91.7	8	7	B0WEQ7	Culex quinquefasciatus	B0WEQ7	Heat shock protein 27	B0WEQ7	B0WEQ7_CULQU	B0WEQ7	0.213	FALSE	5.47204	Mosquito_UP000002320_2026_03_20	2.97e-178	0	44.3862
GFP	2	Mosquito_UP000002320_2026_03_20	>tr|B0WEQ7|B0WEQ7_CULQU Heat shock protein 27 OS=Culex quinquefasciatus OX=7176 GN=6037263 PE=3 SV=1	6037263	21561.4	7	91.7	8	7	B0WEQ7	Culex quinquefasciatus	B0WEQ7	Heat shock protein 27	B0WEQ7	B0WEQ7_CULQU	B0WEQ7	0.106	FALSE	4.02759	Mosquito_UP000002320_2026_03_20	2.97e-178	0	16.3089
GFP	3	Mosquito_UP000002320_2026_03_20	>tr|B0WEQ7|B0WEQ7_CULQU Heat shock protein 27 OS=Culex quinquefasciatus OX=7176 GN=6037263 PE=3 SV=1	6037263	21561.4	7	91.7	8	7	B0WEQ7	Culex quinquefasciatus	B0WEQ7	Heat shock protein 27	B0WEQ7	B0WEQ7_CULQU	B0WEQ7	0.165	FALSE	5.56647	Mosquito_UP000002320_2026_03_20	2.97e-178	0	47.3888
GFP	4	Mosquito_UP000002320_2026_03_20	>tr|B0WEQ7|B0WEQ7_CULQU Heat shock protein 27 OS=Culex quinquefasciatus OX=7176 GN=6037263 PE=3 SV=1	6037263	21561.4	7	91.7	8	7	B0WEQ7	Culex quinquefasciatus	B0WEQ7	Heat shock protein 27	B0WEQ7	B0WEQ7_CULQU	B0WEQ7	0.106	FALSE	5.88619	Mosquito_UP000002320_2026_03_20	2.97e-178	0	59.1454
3xFlag-CqBravo	1	Mosquito_UP000002320_2026_03_20	>tr|B0WEQ7|B0WEQ7_CULQU Heat shock protein 27 OS=Culex quinquefasciatus OX=7176 GN=6037263 PE=3 SV=1	6037263	21561.4	7	91.7	8	7	B0WEQ7	Culex quinquefasciatus	B0WEQ7	Heat shock protein 27	B0WEQ7	B0WEQ7_CULQU	B0WEQ7	0.106	FALSE	4.6596	Mosquito_UP000002320_2026_03_20	2.97e-178	0	25.2743
3xFlag-CqBravo	2	Mosquito_UP000002320_2026_03_20	>tr|B0WEQ7|B0WEQ7_CULQU Heat shock protein 27 OS=Culex quinquefasciatus OX=7176 GN=6037263 PE=3 SV=1	6037263	21561.4	7	91.7	8	7	B0WEQ7	Culex quinquefasciatus	B0WEQ7	Heat shock protein 27	B0WEQ7	B0WEQ7_CULQU	B0WEQ7	0.106	FALSE	5.34326	Mosquito_UP000002320_2026_03_20	2.97e-178	0	40.5959
3xFlag-CqBravo	3	Mosquito_UP000002320_2026_03_20	>tr|B0WEQ7|B0WEQ7_CULQU Heat shock protein 27 OS=Culex quinquefasciatus OX=7176 GN=6037263 PE=3 SV=1	6037263	21561.4	7	91.7	8	7	B0WEQ7	Culex quinquefasciatus	B0WEQ7	Heat shock protein 27	B0WEQ7	B0WEQ7_CULQU	B0WEQ7	0	FALSE	NaN	Mosquito_UP000002320_2026_03_20	2.97e-178	0	NaN
3xFlag-CqBravo	4	Mosquito_UP000002320_2026_03_20	>tr|B0WEQ7|B0WEQ7_CULQU Heat shock protein 27 OS=Culex quinquefasciatus OX=7176 GN=6037263 PE=3 SV=1	6037263	21561.4	7	91.7	8	7	B0WEQ7	Culex quinquefasciatus	B0WEQ7	Heat shock protein 27	B0WEQ7	B0WEQ7_CULQU	B0WEQ7	0.165	FALSE	5.715	Mosquito_UP000002320_2026_03_20	2.97e-178	0	52.5273
Truncation 2	1	Mosquito_UP000002320_2026_03_20	>tr|B0WEQ7|B0WEQ7_CULQU Heat shock protein 27 OS=Culex quinquefasciatus OX=7176 GN=6037263 PE=3 SV=1	6037263	21561.4	7	91.7	8	7	B0WEQ7	Culex quinquefasciatus	B0WEQ7	Heat shock protein 27	B0WEQ7	B0WEQ7_CULQU	B0WEQ7	0.495	FALSE	7.76836	Mosquito_UP000002320_2026_03_20	2.97e-178	0	218.026
Truncation 2	2	Mosquito_UP000002320_2026_03_20	>tr|B0WEQ7|B0WEQ7_CULQU Heat shock protein 27 OS=Culex quinquefasciatus OX=7176 GN=6037263 PE=3 SV=1	6037263	21561.4	7	91.7	8	7	B0WEQ7	Culex quinquefasciatus	B0WEQ7	Heat shock protein 27	B0WEQ7	B0WEQ7_CULQU	B0WEQ7	0.495	FALSE	7.81117	Mosquito_UP000002320_2026_03_20	2.97e-178	0	224.593
Truncation 2	3	Mosquito_UP000002320_2026_03_20	>tr|B0WEQ7|B0WEQ7_CULQU Heat shock protein 27 OS=Culex quinquefasciatus OX=7176 GN=6037263 PE=3 SV=1	6037263	21561.4	7	91.7	8	7	B0WEQ7	Culex quinquefasciatus	B0WEQ7	Heat shock protein 27	B0WEQ7	B0WEQ7_CULQU	B0WEQ7	0.495	FALSE	8.07413	Mosquito_UP000002320_2026_03_20	2.97e-178	0	269.498
Truncation 2	4	Mosquito_UP000002320_2026_03_20	>tr|B0WEQ7|B0WEQ7_CULQU Heat shock protein 27 OS=Culex quinquefasciatus OX=7176 GN=6037263 PE=3 SV=1	6037263	21561.4	7	91.7	8	7	B0WEQ7	Culex quinquefasciatus	B0WEQ7	Heat shock protein 27	B0WEQ7	B0WEQ7_CULQU	B0WEQ7	0.495	FALSE	8.02167	Mosquito_UP000002320_2026_03_20	2.97e-178	0	259.874
GFP	1	Mosquito_UP000002320_2026_03_20	>tr|B0WEQ9|B0WEQ9_CULQU Lethal(2)essential for life OS=Culex quinquefasciatus OX=7176 GN=6037265 PE=3 SV=1	6037265	21452.4	8	100	11	8	B0WEQ9	Culex quinquefasciatus	B0WEQ9	Lethal(2)essential for life	B0WEQ9	B0WEQ9_CULQU	B0WEQ9	0.473	FALSE	5.36699	Mosquito_UP000002320_2026_03_20	1.86e-149	0	41.2692
GFP	2	Mosquito_UP000002320_2026_03_20	>tr|B0WEQ9|B0WEQ9_CULQU Lethal(2)essential for life OS=Culex quinquefasciatus OX=7176 GN=6037265 PE=3 SV=1	6037265	21452.4	8	100	11	8	B0WEQ9	Culex quinquefasciatus	B0WEQ9	Lethal(2)essential for life	B0WEQ9	B0WEQ9_CULQU	B0WEQ9	0.516	FALSE	5.51289	Mosquito_UP000002320_2026_03_20	1.86e-149	0	45.6611
GFP	3	Mosquito_UP000002320_2026_03_20	>tr|B0WEQ9|B0WEQ9_CULQU Lethal(2)essential for life OS=Culex quinquefasciatus OX=7176 GN=6037265 PE=3 SV=1	6037265	21452.4	8	100	11	8	B0WEQ9	Culex quinquefasciatus	B0WEQ9	Lethal(2)essential for life	B0WEQ9	B0WEQ9_CULQU	B0WEQ9	0.409	FALSE	5.65495	Mosquito_UP000002320_2026_03_20	1.86e-149	0	50.3858
GFP	4	Mosquito_UP000002320_2026_03_20	>tr|B0WEQ9|B0WEQ9_CULQU Lethal(2)essential for life OS=Culex quinquefasciatus OX=7176 GN=6037265 PE=3 SV=1	6037265	21452.4	8	100	11	8	B0WEQ9	Culex quinquefasciatus	B0WEQ9	Lethal(2)essential for life	B0WEQ9	B0WEQ9_CULQU	B0WEQ9	0.516	FALSE	5.71708	Mosquito_UP000002320_2026_03_20	1.86e-149	0	52.6033
3xFlag-CqBravo	1	Mosquito_UP000002320_2026_03_20	>tr|B0WEQ9|B0WEQ9_CULQU Lethal(2)essential for life OS=Culex quinquefasciatus OX=7176 GN=6037265 PE=3 SV=1	6037265	21452.4	8	100	11	8	B0WEQ9	Culex quinquefasciatus	B0WEQ9	Lethal(2)essential for life	B0WEQ9	B0WEQ9_CULQU	B0WEQ9	0.516	FALSE	6.04827	Mosquito_UP000002320_2026_03_20	1.86e-149	0	66.1775
3xFlag-CqBravo	2	Mosquito_UP000002320_2026_03_20	>tr|B0WEQ9|B0WEQ9_CULQU Lethal(2)essential for life OS=Culex quinquefasciatus OX=7176 GN=6037265 PE=3 SV=1	6037265	21452.4	8	100	11	8	B0WEQ9	Culex quinquefasciatus	B0WEQ9	Lethal(2)essential for life	B0WEQ9	B0WEQ9_CULQU	B0WEQ9	0.516	FALSE	6.04308	Mosquito_UP000002320_2026_03_20	1.86e-149	0	65.9398
3xFlag-CqBravo	3	Mosquito_UP000002320_2026_03_20	>tr|B0WEQ9|B0WEQ9_CULQU Lethal(2)essential for life OS=Culex quinquefasciatus OX=7176 GN=6037265 PE=3 SV=1	6037265	21452.4	8	100	11	8	B0WEQ9	Culex quinquefasciatus	B0WEQ9	Lethal(2)essential for life	B0WEQ9	B0WEQ9_CULQU	B0WEQ9	0.516	FALSE	5.8171	Mosquito_UP000002320_2026_03_20	1.86e-149	0	56.3796
3xFlag-CqBravo	4	Mosquito_UP000002320_2026_03_20	>tr|B0WEQ9|B0WEQ9_CULQU Lethal(2)essential for life OS=Culex quinquefasciatus OX=7176 GN=6037265 PE=3 SV=1	6037265	21452.4	8	100	11	8	B0WEQ9	Culex quinquefasciatus	B0WEQ9	Lethal(2)essential for life	B0WEQ9	B0WEQ9_CULQU	B0WEQ9	0.468	FALSE	6.04702	Mosquito_UP000002320_2026_03_20	1.86e-149	0	66.1203
Truncation 2	1	Mosquito_UP000002320_2026_03_20	>tr|B0WEQ9|B0WEQ9_CULQU Lethal(2)essential for life OS=Culex quinquefasciatus OX=7176 GN=6037265 PE=3 SV=1	6037265	21452.4	8	100	11	8	B0WEQ9	Culex quinquefasciatus	B0WEQ9	Lethal(2)essential for life	B0WEQ9	B0WEQ9_CULQU	B0WEQ9	0.516	FALSE	7.59605	Mosquito_UP000002320_2026_03_20	1.86e-149	0	193.481
Truncation 2	2	Mosquito_UP000002320_2026_03_20	>tr|B0WEQ9|B0WEQ9_CULQU Lethal(2)essential for life OS=Culex quinquefasciatus OX=7176 GN=6037265 PE=3 SV=1	6037265	21452.4	8	100	11	8	B0WEQ9	Culex quinquefasciatus	B0WEQ9	Lethal(2)essential for life	B0WEQ9	B0WEQ9_CULQU	B0WEQ9	0.516	FALSE	7.83323	Mosquito_UP000002320_2026_03_20	1.86e-149	0	228.054
Truncation 2	3	Mosquito_UP000002320_2026_03_20	>tr|B0WEQ9|B0WEQ9_CULQU Lethal(2)essential for life OS=Culex quinquefasciatus OX=7176 GN=6037265 PE=3 SV=1	6037265	21452.4	8	100	11	8	B0WEQ9	Culex quinquefasciatus	B0WEQ9	Lethal(2)essential for life	B0WEQ9	B0WEQ9_CULQU	B0WEQ9	0.516	FALSE	7.83317	Mosquito_UP000002320_2026_03_20	1.86e-149	0	228.044
Truncation 2	4	Mosquito_UP000002320_2026_03_20	>tr|B0WEQ9|B0WEQ9_CULQU Lethal(2)essential for life OS=Culex quinquefasciatus OX=7176 GN=6037265 PE=3 SV=1	6037265	21452.4	8	100	11	8	B0WEQ9	Culex quinquefasciatus	B0WEQ9	Lethal(2)essential for life	B0WEQ9	B0WEQ9_CULQU	B0WEQ9	0.516	FALSE	7.7439	Mosquito_UP000002320_2026_03_20	1.86e-149	0	214.361
GFP	1	Mosquito_UP000002320_2026_03_20	>tr|B0WER1|B0WER1_CULQU AlphaA-crystallin OS=Culex quinquefasciatus OX=7176 GN=6037267 PE=3 SV=1	6037267	19914.8	2	41.7	2	1	B0WER1	Culex quinquefasciatus	B0WER1	AlphaA-crystallin	B0WER1	B0WER1_CULQU	B0WER1	0	TRUE	NaN	Mosquito_UP000002320_2026_03_20	0.000150562	0.000316092	NaN
GFP	2	Mosquito_UP000002320_2026_03_20	>tr|B0WER1|B0WER1_CULQU AlphaA-crystallin OS=Culex quinquefasciatus OX=7176 GN=6037267 PE=3 SV=1	6037267	19914.8	2	41.7	2	1	B0WER1	Culex quinquefasciatus	B0WER1	AlphaA-crystallin	B0WER1	B0WER1_CULQU	B0WER1	0	TRUE	NaN	Mosquito_UP000002320_2026_03_20	0.000150562	0.000316092	NaN
GFP	3	Mosquito_UP000002320_2026_03_20	>tr|B0WER1|B0WER1_CULQU AlphaA-crystallin OS=Culex quinquefasciatus OX=7176 GN=6037267 PE=3 SV=1	6037267	19914.8	2	41.7	2	1	B0WER1	Culex quinquefasciatus	B0WER1	AlphaA-crystallin	B0WER1	B0WER1_CULQU	B0WER1	0	TRUE	NaN	Mosquito_UP000002320_2026_03_20	0.000150562	0.000316092	NaN
GFP	4	Mosquito_UP000002320_2026_03_20	>tr|B0WER1|B0WER1_CULQU AlphaA-crystallin OS=Culex quinquefasciatus OX=7176 GN=6037267 PE=3 SV=1	6037267	19914.8	2	41.7	2	1	B0WER1	Culex quinquefasciatus	B0WER1	AlphaA-crystallin	B0WER1	B0WER1_CULQU	B0WER1	0	TRUE	NaN	Mosquito_UP000002320_2026_03_20	0.000150562	0.000316092	NaN
3xFlag-CqBravo	1	Mosquito_UP000002320_2026_03_20	>tr|B0WER1|B0WER1_CULQU AlphaA-crystallin OS=Culex quinquefasciatus OX=7176 GN=6037267 PE=3 SV=1	6037267	19914.8	2	41.7	2	1	B0WER1	Culex quinquefasciatus	B0WER1	AlphaA-crystallin	B0WER1	B0WER1_CULQU	B0WER1	0.052	TRUE	2.66916	Mosquito_UP000002320_2026_03_20	0.000150562	0.000316092	6.36059
3xFlag-CqBravo	2	Mosquito_UP000002320_2026_03_20	>tr|B0WER1|B0WER1_CULQU AlphaA-crystallin OS=Culex quinquefasciatus OX=7176 GN=6037267 PE=3 SV=1	6037267	19914.8	2	41.7	2	1	B0WER1	Culex quinquefasciatus	B0WER1	AlphaA-crystallin	B0WER1	B0WER1_CULQU	B0WER1	0	TRUE	NaN	Mosquito_UP000002320_2026_03_20	0.000150562	0.000316092	NaN
3xFlag-CqBravo	3	Mosquito_UP000002320_2026_03_20	>tr|B0WER1|B0WER1_CULQU AlphaA-crystallin OS=Culex quinquefasciatus OX=7176 GN=6037267 PE=3 SV=1	6037267	19914.8	2	41.7	2	1	B0WER1	Culex quinquefasciatus	B0WER1	AlphaA-crystallin	B0WER1	B0WER1_CULQU	B0WER1	0	TRUE	NaN	Mosquito_UP000002320_2026_03_20	0.000150562	0.000316092	NaN
3xFlag-CqBravo	4	Mosquito_UP000002320_2026_03_20	>tr|B0WER1|B0WER1_CULQU AlphaA-crystallin OS=Culex quinquefasciatus OX=7176 GN=6037267 PE=3 SV=1	6037267	19914.8	2	41.7	2	1	B0WER1	Culex quinquefasciatus	B0WER1	AlphaA-crystallin	B0WER1	B0WER1_CULQU	B0WER1	0	TRUE	NaN	Mosquito_UP000002320_2026_03_20	0.000150562	0.000316092	NaN
Truncation 2	1	Mosquito_UP000002320_2026_03_20	>tr|B0WER1|B0WER1_CULQU AlphaA-crystallin OS=Culex quinquefasciatus OX=7176 GN=6037267 PE=3 SV=1	6037267	19914.8	2	41.7	2	1	B0WER1	Culex quinquefasciatus	B0WER1	AlphaA-crystallin	B0WER1	B0WER1_CULQU	B0WER1	0.052	TRUE	4.49766	Mosquito_UP000002320_2026_03_20	0.000150562	0.000316092	22.5907
Truncation 2	2	Mosquito_UP000002320_2026_03_20	>tr|B0WER1|B0WER1_CULQU AlphaA-crystallin OS=Culex quinquefasciatus OX=7176 GN=6037267 PE=3 SV=1	6037267	19914.8	2	41.7	2	1	B0WER1	Culex quinquefasciatus	B0WER1	AlphaA-crystallin	B0WER1	B0WER1_CULQU	B0WER1	0.052	TRUE	3.76466	Mosquito_UP000002320_2026_03_20	0.000150562	0.000316092	13.5918
Truncation 2	3	Mosquito_UP000002320_2026_03_20	>tr|B0WER1|B0WER1_CULQU AlphaA-crystallin OS=Culex quinquefasciatus OX=7176 GN=6037267 PE=3 SV=1	6037267	19914.8	2	41.7	2	1	B0WER1	Culex quinquefasciatus	B0WER1	AlphaA-crystallin	B0WER1	B0WER1_CULQU	B0WER1	0.052	TRUE	3.7089	Mosquito_UP000002320_2026_03_20	0.000150562	0.000316092	13.0764
Truncation 2	4	Mosquito_UP000002320_2026_03_20	>tr|B0WER1|B0WER1_CULQU AlphaA-crystallin OS=Culex quinquefasciatus OX=7176 GN=6037267 PE=3 SV=1	6037267	19914.8	2	41.7	2	1	B0WER1	Culex quinquefasciatus	B0WER1	AlphaA-crystallin	B0WER1	B0WER1_CULQU	B0WER1	0.052	TRUE	3.76744	Mosquito_UP000002320_2026_03_20	0.000150562	0.000316092	13.618
GFP	1	Mosquito_UP000002320_2026_03_20	>tr|B0WER7|B0WER7_CULQU 40S ribosomal protein S27 OS=Culex quinquefasciatus OX=7176 GN=6037274 PE=3 SV=1	6037274	17018.6	5	100	8	4	B0WER7	Culex quinquefasciatus	B0WER7	40S ribosomal protein S27	B0WER7	B0WER7_CULQU	B0WER7	0.395	FALSE	11.8129	Mosquito_UP000002320_2026_03_20	4.19e-149	0	3597.89
GFP	2	Mosquito_UP000002320_2026_03_20	>tr|B0WER7|B0WER7_CULQU 40S ribosomal protein S27 OS=Culex quinquefasciatus OX=7176 GN=6037274 PE=3 SV=1	6037274	17018.6	5	100	8	4	B0WER7	Culex quinquefasciatus	B0WER7	40S ribosomal protein S27	B0WER7	B0WER7_CULQU	B0WER7	0.395	FALSE	11.6903	Mosquito_UP000002320_2026_03_20	4.19e-149	0	3304.67
GFP	3	Mosquito_UP000002320_2026_03_20	>tr|B0WER7|B0WER7_CULQU 40S ribosomal protein S27 OS=Culex quinquefasciatus OX=7176 GN=6037274 PE=3 SV=1	6037274	17018.6	5	100	8	4	B0WER7	Culex quinquefasciatus	B0WER7	40S ribosomal protein S27	B0WER7	B0WER7_CULQU	B0WER7	0.395	FALSE	11.5368	Mosquito_UP000002320_2026_03_20	4.19e-149	0	2971.17
GFP	4	Mosquito_UP000002320_2026_03_20	>tr|B0WER7|B0WER7_CULQU 40S ribosomal protein S27 OS=Culex quinquefasciatus OX=7176 GN=6037274 PE=3 SV=1	6037274	17018.6	5	100	8	4	B0WER7	Culex quinquefasciatus	B0WER7	40S ribosomal protein S27	B0WER7	B0WER7_CULQU	B0WER7	0.395	FALSE	11.7447	Mosquito_UP000002320_2026_03_20	4.19e-149	0	3431.58
3xFlag-CqBravo	1	Mosquito_UP000002320_2026_03_20	>tr|B0WER7|B0WER7_CULQU 40S ribosomal protein S27 OS=Culex quinquefasciatus OX=7176 GN=6037274 PE=3 SV=1	6037274	17018.6	5	100	8	4	B0WER7	Culex quinquefasciatus	B0WER7	40S ribosomal protein S27	B0WER7	B0WER7_CULQU	B0WER7	0.395	FALSE	11.4816	Mosquito_UP000002320_2026_03_20	4.19e-149	0	2859.54
3xFlag-CqBravo	2	Mosquito_UP000002320_2026_03_20	>tr|B0WER7|B0WER7_CULQU 40S ribosomal protein S27 OS=Culex quinquefasciatus OX=7176 GN=6037274 PE=3 SV=1	6037274	17018.6	5	100	8	4	B0WER7	Culex quinquefasciatus	B0WER7	40S ribosomal protein S27	B0WER7	B0WER7_CULQU	B0WER7	0.395	FALSE	11.5944	Mosquito_UP000002320_2026_03_20	4.19e-149	0	3092.14
3xFlag-CqBravo	3	Mosquito_UP000002320_2026_03_20	>tr|B0WER7|B0WER7_CULQU 40S ribosomal protein S27 OS=Culex quinquefasciatus OX=7176 GN=6037274 PE=3 SV=1	6037274	17018.6	5	100	8	4	B0WER7	Culex quinquefasciatus	B0WER7	40S ribosomal protein S27	B0WER7	B0WER7_CULQU	B0WER7	0.395	FALSE	11.5193	Mosquito_UP000002320_2026_03_20	4.19e-149	0	2935.39
3xFlag-CqBravo	4	Mosquito_UP000002320_2026_03_20	>tr|B0WER7|B0WER7_CULQU 40S ribosomal protein S27 OS=Culex quinquefasciatus OX=7176 GN=6037274 PE=3 SV=1	6037274	17018.6	5	100	8	4	B0WER7	Culex quinquefasciatus	B0WER7	40S ribosomal protein S27	B0WER7	B0WER7_CULQU	B0WER7	0.395	FALSE	11.7357	Mosquito_UP000002320_2026_03_20	4.19e-149	0	3410.31
Truncation 2	1	Mosquito_UP000002320_2026_03_20	>tr|B0WER7|B0WER7_CULQU 40S ribosomal protein S27 OS=Culex quinquefasciatus OX=7176 GN=6037274 PE=3 SV=1	6037274	17018.6	5	100	8	4	B0WER7	Culex quinquefasciatus	B0WER7	40S ribosomal protein S27	B0WER7	B0WER7_CULQU	B0WER7	0.211	FALSE	11.9885	Mosquito_UP000002320_2026_03_20	4.19e-149	0	4063.51
Truncation 2	2	Mosquito_UP000002320_2026_03_20	>tr|B0WER7|B0WER7_CULQU 40S ribosomal protein S27 OS=Culex quinquefasciatus OX=7176 GN=6037274 PE=3 SV=1	6037274	17018.6	5	100	8	4	B0WER7	Culex quinquefasciatus	B0WER7	40S ribosomal protein S27	B0WER7	B0WER7_CULQU	B0WER7	0.395	FALSE	11.6684	Mosquito_UP000002320_2026_03_20	4.19e-149	0	3255
Truncation 2	3	Mosquito_UP000002320_2026_03_20	>tr|B0WER7|B0WER7_CULQU 40S ribosomal protein S27 OS=Culex quinquefasciatus OX=7176 GN=6037274 PE=3 SV=1	6037274	17018.6	5	100	8	4	B0WER7	Culex quinquefasciatus	B0WER7	40S ribosomal protein S27	B0WER7	B0WER7_CULQU	B0WER7	0.395	FALSE	11.8215	Mosquito_UP000002320_2026_03_20	4.19e-149	0	3619.35
Truncation 2	4	Mosquito_UP000002320_2026_03_20	>tr|B0WER7|B0WER7_CULQU 40S ribosomal protein S27 OS=Culex quinquefasciatus OX=7176 GN=6037274 PE=3 SV=1	6037274	17018.6	5	100	8	4	B0WER7	Culex quinquefasciatus	B0WER7	40S ribosomal protein S27	B0WER7	B0WER7_CULQU	B0WER7	0.395	FALSE	11.8646	Mosquito_UP000002320_2026_03_20	4.19e-149	0	3728.97
GFP	1	Mosquito_UP000002320_2026_03_20	>tr|B0WER8|B0WER8_CULQU Developmentally regulated RNA-binding protein OS=Culex quinquefasciatus OX=7176 GN=6037275 PE=4 SV=1	6037275	44205.6	16	100	18	14	B0WER8	Culex quinquefasciatus	B0WER8	Developmentally regulated RNA-binding protein	B0WER8	B0WER8_CULQU	B0WER8	0.311	FALSE	8.62061	Mosquito_UP000002320_2026_03_20	2.7e-138	0	393.607
GFP	2	Mosquito_UP000002320_2026_03_20	>tr|B0WER8|B0WER8_CULQU Developmentally regulated RNA-binding protein OS=Culex quinquefasciatus OX=7176 GN=6037275 PE=4 SV=1	6037275	44205.6	16	100	18	14	B0WER8	Culex quinquefasciatus	B0WER8	Developmentally regulated RNA-binding protein	B0WER8	B0WER8_CULQU	B0WER8	0.309	FALSE	8.52408	Mosquito_UP000002320_2026_03_20	2.7e-138	0	368.131
GFP	3	Mosquito_UP000002320_2026_03_20	>tr|B0WER8|B0WER8_CULQU Developmentally regulated RNA-binding protein OS=Culex quinquefasciatus OX=7176 GN=6037275 PE=4 SV=1	6037275	44205.6	16	100	18	14	B0WER8	Culex quinquefasciatus	B0WER8	Developmentally regulated RNA-binding protein	B0WER8	B0WER8_CULQU	B0WER8	0.311	FALSE	8.63933	Mosquito_UP000002320_2026_03_20	2.7e-138	0	398.747
GFP	4	Mosquito_UP000002320_2026_03_20	>tr|B0WER8|B0WER8_CULQU Developmentally regulated RNA-binding protein OS=Culex quinquefasciatus OX=7176 GN=6037275 PE=4 SV=1	6037275	44205.6	16	100	18	14	B0WER8	Culex quinquefasciatus	B0WER8	Developmentally regulated RNA-binding protein	B0WER8	B0WER8_CULQU	B0WER8	0.311	FALSE	8.55926	Mosquito_UP000002320_2026_03_20	2.7e-138	0	377.22
3xFlag-CqBravo	1	Mosquito_UP000002320_2026_03_20	>tr|B0WER8|B0WER8_CULQU Developmentally regulated RNA-binding protein OS=Culex quinquefasciatus OX=7176 GN=6037275 PE=4 SV=1	6037275	44205.6	16	100	18	14	B0WER8	Culex quinquefasciatus	B0WER8	Developmentally regulated RNA-binding protein	B0WER8	B0WER8_CULQU	B0WER8	0.311	FALSE	8.70897	Mosquito_UP000002320_2026_03_20	2.7e-138	0	418.468
3xFlag-CqBravo	2	Mosquito_UP000002320_2026_03_20	>tr|B0WER8|B0WER8_CULQU Developmentally regulated RNA-binding protein OS=Culex quinquefasciatus OX=7176 GN=6037275 PE=4 SV=1	6037275	44205.6	16	100	18	14	B0WER8	Culex quinquefasciatus	B0WER8	Developmentally regulated RNA-binding protein	B0WER8	B0WER8_CULQU	B0WER8	0.311	FALSE	8.79483	Mosquito_UP000002320_2026_03_20	2.7e-138	0	444.127
3xFlag-CqBravo	3	Mosquito_UP000002320_2026_03_20	>tr|B0WER8|B0WER8_CULQU Developmentally regulated RNA-binding protein OS=Culex quinquefasciatus OX=7176 GN=6037275 PE=4 SV=1	6037275	44205.6	16	100	18	14	B0WER8	Culex quinquefasciatus	B0WER8	Developmentally regulated RNA-binding protein	B0WER8	B0WER8_CULQU	B0WER8	0.311	FALSE	8.67577	Mosquito_UP000002320_2026_03_20	2.7e-138	0	408.946
3xFlag-CqBravo	4	Mosquito_UP000002320_2026_03_20	>tr|B0WER8|B0WER8_CULQU Developmentally regulated RNA-binding protein OS=Culex quinquefasciatus OX=7176 GN=6037275 PE=4 SV=1	6037275	44205.6	16	100	18	14	B0WER8	Culex quinquefasciatus	B0WER8	Developmentally regulated RNA-binding protein	B0WER8	B0WER8_CULQU	B0WER8	0.311	FALSE	8.66492	Mosquito_UP000002320_2026_03_20	2.7e-138	0	405.882
Truncation 2	1	Mosquito_UP000002320_2026_03_20	>tr|B0WER8|B0WER8_CULQU Developmentally regulated RNA-binding protein OS=Culex quinquefasciatus OX=7176 GN=6037275 PE=4 SV=1	6037275	44205.6	16	100	18	14	B0WER8	Culex quinquefasciatus	B0WER8	Developmentally regulated RNA-binding protein	B0WER8	B0WER8_CULQU	B0WER8	0.311	FALSE	8.48223	Mosquito_UP000002320_2026_03_20	2.7e-138	0	357.608
Truncation 2	2	Mosquito_UP000002320_2026_03_20	>tr|B0WER8|B0WER8_CULQU Developmentally regulated RNA-binding protein OS=Culex quinquefasciatus OX=7176 GN=6037275 PE=4 SV=1	6037275	44205.6	16	100	18	14	B0WER8	Culex quinquefasciatus	B0WER8	Developmentally regulated RNA-binding protein	B0WER8	B0WER8_CULQU	B0WER8	0.311	FALSE	8.68154	Mosquito_UP000002320_2026_03_20	2.7e-138	0	410.587
Truncation 2	3	Mosquito_UP000002320_2026_03_20	>tr|B0WER8|B0WER8_CULQU Developmentally regulated RNA-binding protein OS=Culex quinquefasciatus OX=7176 GN=6037275 PE=4 SV=1	6037275	44205.6	16	100	18	14	B0WER8	Culex quinquefasciatus	B0WER8	Developmentally regulated RNA-binding protein	B0WER8	B0WER8_CULQU	B0WER8	0.311	FALSE	8.57092	Mosquito_UP000002320_2026_03_20	2.7e-138	0	380.281
Truncation 2	4	Mosquito_UP000002320_2026_03_20	>tr|B0WER8|B0WER8_CULQU Developmentally regulated RNA-binding protein OS=Culex quinquefasciatus OX=7176 GN=6037275 PE=4 SV=1	6037275	44205.6	16	100	18	14	B0WER8	Culex quinquefasciatus	B0WER8	Developmentally regulated RNA-binding protein	B0WER8	B0WER8_CULQU	B0WER8	0.311	FALSE	8.53316	Mosquito_UP000002320_2026_03_20	2.7e-138	0	370.455
GFP	1	Mosquito_UP000002320_2026_03_20	>tr|B0WES0|B0WES0_CULQU Oxidoreductase OS=Culex quinquefasciatus OX=7176 GN=6037277 PE=3 SV=1	6037277	27197.4	8	100	8	8	B0WES0	Culex quinquefasciatus	B0WES0	Oxidoreductase	B0WES0	B0WES0_CULQU	B0WES0	0.387	FALSE	7.34054	Mosquito_UP000002320_2026_03_20	3.38e-119	0	162.077
GFP	2	Mosquito_UP000002320_2026_03_20	>tr|B0WES0|B0WES0_CULQU Oxidoreductase OS=Culex quinquefasciatus OX=7176 GN=6037277 PE=3 SV=1	6037277	27197.4	8	100	8	8	B0WES0	Culex quinquefasciatus	B0WES0	Oxidoreductase	B0WES0	B0WES0_CULQU	B0WES0	0.387	FALSE	7.21652	Mosquito_UP000002320_2026_03_20	3.38e-119	0	148.727
GFP	3	Mosquito_UP000002320_2026_03_20	>tr|B0WES0|B0WES0_CULQU Oxidoreductase OS=Culex quinquefasciatus OX=7176 GN=6037277 PE=3 SV=1	6037277	27197.4	8	100	8	8	B0WES0	Culex quinquefasciatus	B0WES0	Oxidoreductase	B0WES0	B0WES0_CULQU	B0WES0	0.331	FALSE	7.29174	Mosquito_UP000002320_2026_03_20	3.38e-119	0	156.687
GFP	4	Mosquito_UP000002320_2026_03_20	>tr|B0WES0|B0WES0_CULQU Oxidoreductase OS=Culex quinquefasciatus OX=7176 GN=6037277 PE=3 SV=1	6037277	27197.4	8	100	8	8	B0WES0	Culex quinquefasciatus	B0WES0	Oxidoreductase	B0WES0	B0WES0_CULQU	B0WES0	0.387	FALSE	7.47718	Mosquito_UP000002320_2026_03_20	3.38e-119	0	178.178
3xFlag-CqBravo	1	Mosquito_UP000002320_2026_03_20	>tr|B0WES0|B0WES0_CULQU Oxidoreductase OS=Culex quinquefasciatus OX=7176 GN=6037277 PE=3 SV=1	6037277	27197.4	8	100	8	8	B0WES0	Culex quinquefasciatus	B0WES0	Oxidoreductase	B0WES0	B0WES0_CULQU	B0WES0	0.387	FALSE	7.50945	Mosquito_UP000002320_2026_03_20	3.38e-119	0	182.209
3xFlag-CqBravo	2	Mosquito_UP000002320_2026_03_20	>tr|B0WES0|B0WES0_CULQU Oxidoreductase OS=Culex quinquefasciatus OX=7176 GN=6037277 PE=3 SV=1	6037277	27197.4	8	100	8	8	B0WES0	Culex quinquefasciatus	B0WES0	Oxidoreductase	B0WES0	B0WES0_CULQU	B0WES0	0.387	FALSE	7.28766	Mosquito_UP000002320_2026_03_20	3.38e-119	0	156.245
3xFlag-CqBravo	3	Mosquito_UP000002320_2026_03_20	>tr|B0WES0|B0WES0_CULQU Oxidoreductase OS=Culex quinquefasciatus OX=7176 GN=6037277 PE=3 SV=1	6037277	27197.4	8	100	8	8	B0WES0	Culex quinquefasciatus	B0WES0	Oxidoreductase	B0WES0	B0WES0_CULQU	B0WES0	0.387	FALSE	7.61212	Mosquito_UP000002320_2026_03_20	3.38e-119	0	195.648
3xFlag-CqBravo	4	Mosquito_UP000002320_2026_03_20	>tr|B0WES0|B0WES0_CULQU Oxidoreductase OS=Culex quinquefasciatus OX=7176 GN=6037277 PE=3 SV=1	6037277	27197.4	8	100	8	8	B0WES0	Culex quinquefasciatus	B0WES0	Oxidoreductase	B0WES0	B0WES0_CULQU	B0WES0	0.387	FALSE	7.45789	Mosquito_UP000002320_2026_03_20	3.38e-119	0	175.812
Truncation 2	1	Mosquito_UP000002320_2026_03_20	>tr|B0WES0|B0WES0_CULQU Oxidoreductase OS=Culex quinquefasciatus OX=7176 GN=6037277 PE=3 SV=1	6037277	27197.4	8	100	8	8	B0WES0	Culex quinquefasciatus	B0WES0	Oxidoreductase	B0WES0	B0WES0_CULQU	B0WES0	0.343	FALSE	7.50714	Mosquito_UP000002320_2026_03_20	3.38e-119	0	181.917
Truncation 2	2	Mosquito_UP000002320_2026_03_20	>tr|B0WES0|B0WES0_CULQU Oxidoreductase OS=Culex quinquefasciatus OX=7176 GN=6037277 PE=3 SV=1	6037277	27197.4	8	100	8	8	B0WES0	Culex quinquefasciatus	B0WES0	Oxidoreductase	B0WES0	B0WES0_CULQU	B0WES0	0.387	FALSE	7.27375	Mosquito_UP000002320_2026_03_20	3.38e-119	0	154.745
Truncation 2	3	Mosquito_UP000002320_2026_03_20	>tr|B0WES0|B0WES0_CULQU Oxidoreductase OS=Culex quinquefasciatus OX=7176 GN=6037277 PE=3 SV=1	6037277	27197.4	8	100	8	8	B0WES0	Culex quinquefasciatus	B0WES0	Oxidoreductase	B0WES0	B0WES0_CULQU	B0WES0	0.387	FALSE	7.28666	Mosquito_UP000002320_2026_03_20	3.38e-119	0	156.136
Truncation 2	4	Mosquito_UP000002320_2026_03_20	>tr|B0WES0|B0WES0_CULQU Oxidoreductase OS=Culex quinquefasciatus OX=7176 GN=6037277 PE=3 SV=1	6037277	27197.4	8	100	8	8	B0WES0	Culex quinquefasciatus	B0WES0	Oxidoreductase	B0WES0	B0WES0_CULQU	B0WES0	0.387	FALSE	7.5562	Mosquito_UP000002320_2026_03_20	3.38e-119	0	188.21
GFP	1	Mosquito_UP000002320_2026_03_20	>tr|B0WES2|B0WES2_CULQU Phospholipid scramblase OS=Culex quinquefasciatus OX=7176 GN=6037279 PE=3 SV=1	6037279	38671.2	7	100	9	7	B0WES2	Culex quinquefasciatus	B0WES2	Phospholipid scramblase	B0WES2	B0WES2_CULQU	B0WES2	0.246	FALSE	7.86856	Mosquito_UP000002320_2026_03_20	6.55e-154	0	233.707
GFP	2	Mosquito_UP000002320_2026_03_20	>tr|B0WES2|B0WES2_CULQU Phospholipid scramblase OS=Culex quinquefasciatus OX=7176 GN=6037279 PE=3 SV=1	6037279	38671.2	7	100	9	7	B0WES2	Culex quinquefasciatus	B0WES2	Phospholipid scramblase	B0WES2	B0WES2_CULQU	B0WES2	0.272	FALSE	8.04678	Mosquito_UP000002320_2026_03_20	6.55e-154	0	264.436
GFP	3	Mosquito_UP000002320_2026_03_20	>tr|B0WES2|B0WES2_CULQU Phospholipid scramblase OS=Culex quinquefasciatus OX=7176 GN=6037279 PE=3 SV=1	6037279	38671.2	7	100	9	7	B0WES2	Culex quinquefasciatus	B0WES2	Phospholipid scramblase	B0WES2	B0WES2_CULQU	B0WES2	0.272	FALSE	7.72845	Mosquito_UP000002320_2026_03_20	6.55e-154	0	212.078
GFP	4	Mosquito_UP000002320_2026_03_20	>tr|B0WES2|B0WES2_CULQU Phospholipid scramblase OS=Culex quinquefasciatus OX=7176 GN=6037279 PE=3 SV=1	6037279	38671.2	7	100	9	7	B0WES2	Culex quinquefasciatus	B0WES2	Phospholipid scramblase	B0WES2	B0WES2_CULQU	B0WES2	0.272	FALSE	7.91737	Mosquito_UP000002320_2026_03_20	6.55e-154	0	241.75
3xFlag-CqBravo	1	Mosquito_UP000002320_2026_03_20	>tr|B0WES2|B0WES2_CULQU Phospholipid scramblase OS=Culex quinquefasciatus OX=7176 GN=6037279 PE=3 SV=1	6037279	38671.2	7	100	9	7	B0WES2	Culex quinquefasciatus	B0WES2	Phospholipid scramblase	B0WES2	B0WES2_CULQU	B0WES2	0.272	FALSE	8.05941	Mosquito_UP000002320_2026_03_20	6.55e-154	0	266.763
3xFlag-CqBravo	2	Mosquito_UP000002320_2026_03_20	>tr|B0WES2|B0WES2_CULQU Phospholipid scramblase OS=Culex quinquefasciatus OX=7176 GN=6037279 PE=3 SV=1	6037279	38671.2	7	100	9	7	B0WES2	Culex quinquefasciatus	B0WES2	Phospholipid scramblase	B0WES2	B0WES2_CULQU	B0WES2	0.272	FALSE	7.84127	Mosquito_UP000002320_2026_03_20	6.55e-154	0	229.328
3xFlag-CqBravo	3	Mosquito_UP000002320_2026_03_20	>tr|B0WES2|B0WES2_CULQU Phospholipid scramblase OS=Culex quinquefasciatus OX=7176 GN=6037279 PE=3 SV=1	6037279	38671.2	7	100	9	7	B0WES2	Culex quinquefasciatus	B0WES2	Phospholipid scramblase	B0WES2	B0WES2_CULQU	B0WES2	0.272	FALSE	7.87318	Mosquito_UP000002320_2026_03_20	6.55e-154	0	234.457
3xFlag-CqBravo	4	Mosquito_UP000002320_2026_03_20	>tr|B0WES2|B0WES2_CULQU Phospholipid scramblase OS=Culex quinquefasciatus OX=7176 GN=6037279 PE=3 SV=1	6037279	38671.2	7	100	9	7	B0WES2	Culex quinquefasciatus	B0WES2	Phospholipid scramblase	B0WES2	B0WES2_CULQU	B0WES2	0.272	FALSE	8.15725	Mosquito_UP000002320_2026_03_20	6.55e-154	0	285.481
Truncation 2	1	Mosquito_UP000002320_2026_03_20	>tr|B0WES2|B0WES2_CULQU Phospholipid scramblase OS=Culex quinquefasciatus OX=7176 GN=6037279 PE=3 SV=1	6037279	38671.2	7	100	9	7	B0WES2	Culex quinquefasciatus	B0WES2	Phospholipid scramblase	B0WES2	B0WES2_CULQU	B0WES2	0.272	FALSE	8.26681	Mosquito_UP000002320_2026_03_20	6.55e-154	0	308.004
Truncation 2	2	Mosquito_UP000002320_2026_03_20	>tr|B0WES2|B0WES2_CULQU Phospholipid scramblase OS=Culex quinquefasciatus OX=7176 GN=6037279 PE=3 SV=1	6037279	38671.2	7	100	9	7	B0WES2	Culex quinquefasciatus	B0WES2	Phospholipid scramblase	B0WES2	B0WES2_CULQU	B0WES2	0.272	FALSE	7.97235	Mosquito_UP000002320_2026_03_20	6.55e-154	0	251.14
Truncation 2	3	Mosquito_UP000002320_2026_03_20	>tr|B0WES2|B0WES2_CULQU Phospholipid scramblase OS=Culex quinquefasciatus OX=7176 GN=6037279 PE=3 SV=1	6037279	38671.2	7	100	9	7	B0WES2	Culex quinquefasciatus	B0WES2	Phospholipid scramblase	B0WES2	B0WES2_CULQU	B0WES2	0.272	FALSE	7.82382	Mosquito_UP000002320_2026_03_20	6.55e-154	0	226.571
Truncation 2	4	Mosquito_UP000002320_2026_03_20	>tr|B0WES2|B0WES2_CULQU Phospholipid scramblase OS=Culex quinquefasciatus OX=7176 GN=6037279 PE=3 SV=1	6037279	38671.2	7	100	9	7	B0WES2	Culex quinquefasciatus	B0WES2	Phospholipid scramblase	B0WES2	B0WES2_CULQU	B0WES2	0.272	FALSE	7.98985	Mosquito_UP000002320_2026_03_20	6.55e-154	0	254.206
GFP	1	Mosquito_UP000002320_2026_03_20	>tr|B0WES8|B0WES8_CULQU Integrator complex subunit 9 OS=Culex quinquefasciatus OX=7176 GN=6037286 PE=3 SV=1	6037286	74689.4	6	100	8	6	B0WES8	Culex quinquefasciatus	B0WES8	Integrator complex subunit 9	B0WES8	B0WES8_CULQU	B0WES8	0.141	FALSE	6.55605	Mosquito_UP000002320_2026_03_20	2.06e-201	0	94.0951
GFP	2	Mosquito_UP000002320_2026_03_20	>tr|B0WES8|B0WES8_CULQU Integrator complex subunit 9 OS=Culex quinquefasciatus OX=7176 GN=6037286 PE=3 SV=1	6037286	74689.4	6	100	8	6	B0WES8	Culex quinquefasciatus	B0WES8	Integrator complex subunit 9	B0WES8	B0WES8_CULQU	B0WES8	0.141	FALSE	6.6474	Mosquito_UP000002320_2026_03_20	2.06e-201	0	100.246
GFP	3	Mosquito_UP000002320_2026_03_20	>tr|B0WES8|B0WES8_CULQU Integrator complex subunit 9 OS=Culex quinquefasciatus OX=7176 GN=6037286 PE=3 SV=1	6037286	74689.4	6	100	8	6	B0WES8	Culex quinquefasciatus	B0WES8	Integrator complex subunit 9	B0WES8	B0WES8_CULQU	B0WES8	0.141	FALSE	6.59305	Mosquito_UP000002320_2026_03_20	2.06e-201	0	96.5398
GFP	4	Mosquito_UP000002320_2026_03_20	>tr|B0WES8|B0WES8_CULQU Integrator complex subunit 9 OS=Culex quinquefasciatus OX=7176 GN=6037286 PE=3 SV=1	6037286	74689.4	6	100	8	6	B0WES8	Culex quinquefasciatus	B0WES8	Integrator complex subunit 9	B0WES8	B0WES8_CULQU	B0WES8	0.141	FALSE	6.25219	Mosquito_UP000002320_2026_03_20	2.06e-201	0	76.2247
3xFlag-CqBravo	1	Mosquito_UP000002320_2026_03_20	>tr|B0WES8|B0WES8_CULQU Integrator complex subunit 9 OS=Culex quinquefasciatus OX=7176 GN=6037286 PE=3 SV=1	6037286	74689.4	6	100	8	6	B0WES8	Culex quinquefasciatus	B0WES8	Integrator complex subunit 9	B0WES8	B0WES8_CULQU	B0WES8	0.121	FALSE	5.97369	Mosquito_UP000002320_2026_03_20	2.06e-201	0	62.8435
3xFlag-CqBravo	2	Mosquito_UP000002320_2026_03_20	>tr|B0WES8|B0WES8_CULQU Integrator complex subunit 9 OS=Culex quinquefasciatus OX=7176 GN=6037286 PE=3 SV=1	6037286	74689.4	6	100	8	6	B0WES8	Culex quinquefasciatus	B0WES8	Integrator complex subunit 9	B0WES8	B0WES8_CULQU	B0WES8	0.121	FALSE	6.53079	Mosquito_UP000002320_2026_03_20	2.06e-201	0	92.4623
3xFlag-CqBravo	3	Mosquito_UP000002320_2026_03_20	>tr|B0WES8|B0WES8_CULQU Integrator complex subunit 9 OS=Culex quinquefasciatus OX=7176 GN=6037286 PE=3 SV=1	6037286	74689.4	6	100	8	6	B0WES8	Culex quinquefasciatus	B0WES8	Integrator complex subunit 9	B0WES8	B0WES8_CULQU	B0WES8	0.141	FALSE	6.37001	Mosquito_UP000002320_2026_03_20	2.06e-201	0	82.7109
3xFlag-CqBravo	4	Mosquito_UP000002320_2026_03_20	>tr|B0WES8|B0WES8_CULQU Integrator complex subunit 9 OS=Culex quinquefasciatus OX=7176 GN=6037286 PE=3 SV=1	6037286	74689.4	6	100	8	6	B0WES8	Culex quinquefasciatus	B0WES8	Integrator complex subunit 9	B0WES8	B0WES8_CULQU	B0WES8	0.099	FALSE	6.20856	Mosquito_UP000002320_2026_03_20	2.06e-201	0	73.9541
Truncation 2	1	Mosquito_UP000002320_2026_03_20	>tr|B0WES8|B0WES8_CULQU Integrator complex subunit 9 OS=Culex quinquefasciatus OX=7176 GN=6037286 PE=3 SV=1	6037286	74689.4	6	100	8	6	B0WES8	Culex quinquefasciatus	B0WES8	Integrator complex subunit 9	B0WES8	B0WES8_CULQU	B0WES8	0.099	FALSE	6.19453	Mosquito_UP000002320_2026_03_20	2.06e-201	0	73.2385
Truncation 2	2	Mosquito_UP000002320_2026_03_20	>tr|B0WES8|B0WES8_CULQU Integrator complex subunit 9 OS=Culex quinquefasciatus OX=7176 GN=6037286 PE=3 SV=1	6037286	74689.4	6	100	8	6	B0WES8	Culex quinquefasciatus	B0WES8	Integrator complex subunit 9	B0WES8	B0WES8_CULQU	B0WES8	0.141	FALSE	6.5211	Mosquito_UP000002320_2026_03_20	2.06e-201	0	91.8428
Truncation 2	3	Mosquito_UP000002320_2026_03_20	>tr|B0WES8|B0WES8_CULQU Integrator complex subunit 9 OS=Culex quinquefasciatus OX=7176 GN=6037286 PE=3 SV=1	6037286	74689.4	6	100	8	6	B0WES8	Culex quinquefasciatus	B0WES8	Integrator complex subunit 9	B0WES8	B0WES8_CULQU	B0WES8	0.141	FALSE	6.47784	Mosquito_UP000002320_2026_03_20	2.06e-201	0	89.1303
Truncation 2	4	Mosquito_UP000002320_2026_03_20	>tr|B0WES8|B0WES8_CULQU Integrator complex subunit 9 OS=Culex quinquefasciatus OX=7176 GN=6037286 PE=3 SV=1	6037286	74689.4	6	100	8	6	B0WES8	Culex quinquefasciatus	B0WES8	Integrator complex subunit 9	B0WES8	B0WES8_CULQU	B0WES8	0.099	FALSE	6.32968	Mosquito_UP000002320_2026_03_20	2.06e-201	0	80.4308
GFP	1	Mosquito_UP000002320_2026_03_20	>tr|B0WET9|B0WET9_CULQU Cold shock domain-containing protein E1 OS=Culex quinquefasciatus OX=7176 GN=6037297 PE=3 SV=1	6037297	104014	23	100	27	23	B0WET9	Culex quinquefasciatus	B0WET9	Cold shock domain-containing protein E1	B0WET9	B0WET9_CULQU	B0WET9	0.294	FALSE	8.54035	Mosquito_UP000002320_2026_03_20	1.37e-221	0	372.307
GFP	2	Mosquito_UP000002320_2026_03_20	>tr|B0WET9|B0WET9_CULQU Cold shock domain-containing protein E1 OS=Culex quinquefasciatus OX=7176 GN=6037297 PE=3 SV=1	6037297	104014	23	100	27	23	B0WET9	Culex quinquefasciatus	B0WET9	Cold shock domain-containing protein E1	B0WET9	B0WET9_CULQU	B0WET9	0.258	FALSE	8.41901	Mosquito_UP000002320_2026_03_20	1.37e-221	0	342.274
GFP	3	Mosquito_UP000002320_2026_03_20	>tr|B0WET9|B0WET9_CULQU Cold shock domain-containing protein E1 OS=Culex quinquefasciatus OX=7176 GN=6037297 PE=3 SV=1	6037297	104014	23	100	27	23	B0WET9	Culex quinquefasciatus	B0WET9	Cold shock domain-containing protein E1	B0WET9	B0WET9_CULQU	B0WET9	0.286	FALSE	8.45766	Mosquito_UP000002320_2026_03_20	1.37e-221	0	351.569
GFP	4	Mosquito_UP000002320_2026_03_20	>tr|B0WET9|B0WET9_CULQU Cold shock domain-containing protein E1 OS=Culex quinquefasciatus OX=7176 GN=6037297 PE=3 SV=1	6037297	104014	23	100	27	23	B0WET9	Culex quinquefasciatus	B0WET9	Cold shock domain-containing protein E1	B0WET9	B0WET9_CULQU	B0WET9	0.278	FALSE	8.57033	Mosquito_UP000002320_2026_03_20	1.37e-221	0	380.126
3xFlag-CqBravo	1	Mosquito_UP000002320_2026_03_20	>tr|B0WET9|B0WET9_CULQU Cold shock domain-containing protein E1 OS=Culex quinquefasciatus OX=7176 GN=6037297 PE=3 SV=1	6037297	104014	23	100	27	23	B0WET9	Culex quinquefasciatus	B0WET9	Cold shock domain-containing protein E1	B0WET9	B0WET9_CULQU	B0WET9	0.248	FALSE	8.65326	Mosquito_UP000002320_2026_03_20	1.37e-221	0	402.617
3xFlag-CqBravo	2	Mosquito_UP000002320_2026_03_20	>tr|B0WET9|B0WET9_CULQU Cold shock domain-containing protein E1 OS=Culex quinquefasciatus OX=7176 GN=6037297 PE=3 SV=1	6037297	104014	23	100	27	23	B0WET9	Culex quinquefasciatus	B0WET9	Cold shock domain-containing protein E1	B0WET9	B0WET9_CULQU	B0WET9	0.279	FALSE	8.50435	Mosquito_UP000002320_2026_03_20	1.37e-221	0	363.132
3xFlag-CqBravo	3	Mosquito_UP000002320_2026_03_20	>tr|B0WET9|B0WET9_CULQU Cold shock domain-containing protein E1 OS=Culex quinquefasciatus OX=7176 GN=6037297 PE=3 SV=1	6037297	104014	23	100	27	23	B0WET9	Culex quinquefasciatus	B0WET9	Cold shock domain-containing protein E1	B0WET9	B0WET9_CULQU	B0WET9	0.278	FALSE	8.47442	Mosquito_UP000002320_2026_03_20	1.37e-221	0	355.676
3xFlag-CqBravo	4	Mosquito_UP000002320_2026_03_20	>tr|B0WET9|B0WET9_CULQU Cold shock domain-containing protein E1 OS=Culex quinquefasciatus OX=7176 GN=6037297 PE=3 SV=1	6037297	104014	23	100	27	23	B0WET9	Culex quinquefasciatus	B0WET9	Cold shock domain-containing protein E1	B0WET9	B0WET9_CULQU	B0WET9	0.27	FALSE	8.54632	Mosquito_UP000002320_2026_03_20	1.37e-221	0	373.851
Truncation 2	1	Mosquito_UP000002320_2026_03_20	>tr|B0WET9|B0WET9_CULQU Cold shock domain-containing protein E1 OS=Culex quinquefasciatus OX=7176 GN=6037297 PE=3 SV=1	6037297	104014	23	100	27	23	B0WET9	Culex quinquefasciatus	B0WET9	Cold shock domain-containing protein E1	B0WET9	B0WET9_CULQU	B0WET9	0.27	FALSE	8.65816	Mosquito_UP000002320_2026_03_20	1.37e-221	0	403.987
Truncation 2	2	Mosquito_UP000002320_2026_03_20	>tr|B0WET9|B0WET9_CULQU Cold shock domain-containing protein E1 OS=Culex quinquefasciatus OX=7176 GN=6037297 PE=3 SV=1	6037297	104014	23	100	27	23	B0WET9	Culex quinquefasciatus	B0WET9	Cold shock domain-containing protein E1	B0WET9	B0WET9_CULQU	B0WET9	0.294	FALSE	8.60454	Mosquito_UP000002320_2026_03_20	1.37e-221	0	389.246
Truncation 2	3	Mosquito_UP000002320_2026_03_20	>tr|B0WET9|B0WET9_CULQU Cold shock domain-containing protein E1 OS=Culex quinquefasciatus OX=7176 GN=6037297 PE=3 SV=1	6037297	104014	23	100	27	23	B0WET9	Culex quinquefasciatus	B0WET9	Cold shock domain-containing protein E1	B0WET9	B0WET9_CULQU	B0WET9	0.294	FALSE	8.58746	Mosquito_UP000002320_2026_03_20	1.37e-221	0	384.665
Truncation 2	4	Mosquito_UP000002320_2026_03_20	>tr|B0WET9|B0WET9_CULQU Cold shock domain-containing protein E1 OS=Culex quinquefasciatus OX=7176 GN=6037297 PE=3 SV=1	6037297	104014	23	100	27	23	B0WET9	Culex quinquefasciatus	B0WET9	Cold shock domain-containing protein E1	B0WET9	B0WET9_CULQU	B0WET9	0.294	FALSE	8.48974	Mosquito_UP000002320_2026_03_20	1.37e-221	0	359.474
GFP	1	Mosquito_UP000002320_2026_03_20	>tr|B0WEU0|B0WEU0_CULQU NBP2b protein OS=Culex quinquefasciatus OX=7176 GN=6037298 PE=3 SV=1	6037298	33328.7	5	100	7	4	B0WEU0	Culex quinquefasciatus	B0WEU0	NBP2b protein	B0WEU0	B0WEU0_CULQU	B0WEU0	0.143	FALSE	6.38183	Mosquito_UP000002320_2026_03_20	2.78e-109	0	83.3914
GFP	2	Mosquito_UP000002320_2026_03_20	>tr|B0WEU0|B0WEU0_CULQU NBP2b protein OS=Culex quinquefasciatus OX=7176 GN=6037298 PE=3 SV=1	6037298	33328.7	5	100	7	4	B0WEU0	Culex quinquefasciatus	B0WEU0	NBP2b protein	B0WEU0	B0WEU0_CULQU	B0WEU0	0.143	FALSE	6.01432	Mosquito_UP000002320_2026_03_20	2.78e-109	0	64.6386
GFP	3	Mosquito_UP000002320_2026_03_20	>tr|B0WEU0|B0WEU0_CULQU NBP2b protein OS=Culex quinquefasciatus OX=7176 GN=6037298 PE=3 SV=1	6037298	33328.7	5	100	7	4	B0WEU0	Culex quinquefasciatus	B0WEU0	NBP2b protein	B0WEU0	B0WEU0_CULQU	B0WEU0	0.143	FALSE	6.1133	Mosquito_UP000002320_2026_03_20	2.78e-109	0	69.2288
GFP	4	Mosquito_UP000002320_2026_03_20	>tr|B0WEU0|B0WEU0_CULQU NBP2b protein OS=Culex quinquefasciatus OX=7176 GN=6037298 PE=3 SV=1	6037298	33328.7	5	100	7	4	B0WEU0	Culex quinquefasciatus	B0WEU0	NBP2b protein	B0WEU0	B0WEU0_CULQU	B0WEU0	0.143	FALSE	6.08059	Mosquito_UP000002320_2026_03_20	2.78e-109	0	67.677
3xFlag-CqBravo	1	Mosquito_UP000002320_2026_03_20	>tr|B0WEU0|B0WEU0_CULQU NBP2b protein OS=Culex quinquefasciatus OX=7176 GN=6037298 PE=3 SV=1	6037298	33328.7	5	100	7	4	B0WEU0	Culex quinquefasciatus	B0WEU0	NBP2b protein	B0WEU0	B0WEU0_CULQU	B0WEU0	0.143	FALSE	6.34723	Mosquito_UP000002320_2026_03_20	2.78e-109	0	81.4152
3xFlag-CqBravo	2	Mosquito_UP000002320_2026_03_20	>tr|B0WEU0|B0WEU0_CULQU NBP2b protein OS=Culex quinquefasciatus OX=7176 GN=6037298 PE=3 SV=1	6037298	33328.7	5	100	7	4	B0WEU0	Culex quinquefasciatus	B0WEU0	NBP2b protein	B0WEU0	B0WEU0_CULQU	B0WEU0	0.143	FALSE	5.7948	Mosquito_UP000002320_2026_03_20	2.78e-109	0	55.5148
3xFlag-CqBravo	3	Mosquito_UP000002320_2026_03_20	>tr|B0WEU0|B0WEU0_CULQU NBP2b protein OS=Culex quinquefasciatus OX=7176 GN=6037298 PE=3 SV=1	6037298	33328.7	5	100	7	4	B0WEU0	Culex quinquefasciatus	B0WEU0	NBP2b protein	B0WEU0	B0WEU0_CULQU	B0WEU0	0.143	FALSE	6.28426	Mosquito_UP000002320_2026_03_20	2.78e-109	0	77.9385
3xFlag-CqBravo	4	Mosquito_UP000002320_2026_03_20	>tr|B0WEU0|B0WEU0_CULQU NBP2b protein OS=Culex quinquefasciatus OX=7176 GN=6037298 PE=3 SV=1	6037298	33328.7	5	100	7	4	B0WEU0	Culex quinquefasciatus	B0WEU0	NBP2b protein	B0WEU0	B0WEU0_CULQU	B0WEU0	0.143	FALSE	5.54231	Mosquito_UP000002320_2026_03_20	2.78e-109	0	46.6017
Truncation 2	1	Mosquito_UP000002320_2026_03_20	>tr|B0WEU0|B0WEU0_CULQU NBP2b protein OS=Culex quinquefasciatus OX=7176 GN=6037298 PE=3 SV=1	6037298	33328.7	5	100	7	4	B0WEU0	Culex quinquefasciatus	B0WEU0	NBP2b protein	B0WEU0	B0WEU0_CULQU	B0WEU0	0.143	FALSE	5.46664	Mosquito_UP000002320_2026_03_20	2.78e-109	0	44.2203
Truncation 2	2	Mosquito_UP000002320_2026_03_20	>tr|B0WEU0|B0WEU0_CULQU NBP2b protein OS=Culex quinquefasciatus OX=7176 GN=6037298 PE=3 SV=1	6037298	33328.7	5	100	7	4	B0WEU0	Culex quinquefasciatus	B0WEU0	NBP2b protein	B0WEU0	B0WEU0_CULQU	B0WEU0	0.143	FALSE	5.84185	Mosquito_UP000002320_2026_03_20	2.78e-109	0	57.3551
Truncation 2	3	Mosquito_UP000002320_2026_03_20	>tr|B0WEU0|B0WEU0_CULQU NBP2b protein OS=Culex quinquefasciatus OX=7176 GN=6037298 PE=3 SV=1	6037298	33328.7	5	100	7	4	B0WEU0	Culex quinquefasciatus	B0WEU0	NBP2b protein	B0WEU0	B0WEU0_CULQU	B0WEU0	0.143	FALSE	6.20428	Mosquito_UP000002320_2026_03_20	2.78e-109	0	73.7349
Truncation 2	4	Mosquito_UP000002320_2026_03_20	>tr|B0WEU0|B0WEU0_CULQU NBP2b protein OS=Culex quinquefasciatus OX=7176 GN=6037298 PE=3 SV=1	6037298	33328.7	5	100	7	4	B0WEU0	Culex quinquefasciatus	B0WEU0	NBP2b protein	B0WEU0	B0WEU0_CULQU	B0WEU0	0.143	FALSE	5.90287	Mosquito_UP000002320_2026_03_20	2.78e-109	0	59.8329
GFP	1	Mosquito_UP000002320_2026_03_20	>tr|B0WEU4|B0WEU4_CULQU Mediator of RNA polymerase II transcription subunit 14 OS=Culex quinquefasciatus OX=7176 GN=6037302 PE=3 SV=1	6037302	168943	18	100	19	18	B0WEU4	Culex quinquefasciatus	B0WEU4	Mediator of RNA polymerase II transcription subunit 14	B0WEU4	B0WEU4_CULQU	B0WEU4	0.125	FALSE	7.28338	Mosquito_UP000002320_2026_03_20	2.93e-105	0	155.781
GFP	2	Mosquito_UP000002320_2026_03_20	>tr|B0WEU4|B0WEU4_CULQU Mediator of RNA polymerase II transcription subunit 14 OS=Culex quinquefasciatus OX=7176 GN=6037302 PE=3 SV=1	6037302	168943	18	100	19	18	B0WEU4	Culex quinquefasciatus	B0WEU4	Mediator of RNA polymerase II transcription subunit 14	B0WEU4	B0WEU4_CULQU	B0WEU4	0.125	FALSE	7.22086	Mosquito_UP000002320_2026_03_20	2.93e-105	0	149.175
GFP	3	Mosquito_UP000002320_2026_03_20	>tr|B0WEU4|B0WEU4_CULQU Mediator of RNA polymerase II transcription subunit 14 OS=Culex quinquefasciatus OX=7176 GN=6037302 PE=3 SV=1	6037302	168943	18	100	19	18	B0WEU4	Culex quinquefasciatus	B0WEU4	Mediator of RNA polymerase II transcription subunit 14	B0WEU4	B0WEU4_CULQU	B0WEU4	0.125	FALSE	7.3767	Mosquito_UP000002320_2026_03_20	2.93e-105	0	166.191
GFP	4	Mosquito_UP000002320_2026_03_20	>tr|B0WEU4|B0WEU4_CULQU Mediator of RNA polymerase II transcription subunit 14 OS=Culex quinquefasciatus OX=7176 GN=6037302 PE=3 SV=1	6037302	168943	18	100	19	18	B0WEU4	Culex quinquefasciatus	B0WEU4	Mediator of RNA polymerase II transcription subunit 14	B0WEU4	B0WEU4_CULQU	B0WEU4	0.125	FALSE	7.25695	Mosquito_UP000002320_2026_03_20	2.93e-105	0	152.954
3xFlag-CqBravo	1	Mosquito_UP000002320_2026_03_20	>tr|B0WEU4|B0WEU4_CULQU Mediator of RNA polymerase II transcription subunit 14 OS=Culex quinquefasciatus OX=7176 GN=6037302 PE=3 SV=1	6037302	168943	18	100	19	18	B0WEU4	Culex quinquefasciatus	B0WEU4	Mediator of RNA polymerase II transcription subunit 14	B0WEU4	B0WEU4_CULQU	B0WEU4	0.12	FALSE	7.17196	Mosquito_UP000002320_2026_03_20	2.93e-105	0	144.203
3xFlag-CqBravo	2	Mosquito_UP000002320_2026_03_20	>tr|B0WEU4|B0WEU4_CULQU Mediator of RNA polymerase II transcription subunit 14 OS=Culex quinquefasciatus OX=7176 GN=6037302 PE=3 SV=1	6037302	168943	18	100	19	18	B0WEU4	Culex quinquefasciatus	B0WEU4	Mediator of RNA polymerase II transcription subunit 14	B0WEU4	B0WEU4_CULQU	B0WEU4	0.125	FALSE	7.00206	Mosquito_UP000002320_2026_03_20	2.93e-105	0	128.183
3xFlag-CqBravo	3	Mosquito_UP000002320_2026_03_20	>tr|B0WEU4|B0WEU4_CULQU Mediator of RNA polymerase II transcription subunit 14 OS=Culex quinquefasciatus OX=7176 GN=6037302 PE=3 SV=1	6037302	168943	18	100	19	18	B0WEU4	Culex quinquefasciatus	B0WEU4	Mediator of RNA polymerase II transcription subunit 14	B0WEU4	B0WEU4_CULQU	B0WEU4	0.125	FALSE	7.01465	Mosquito_UP000002320_2026_03_20	2.93e-105	0	129.307
3xFlag-CqBravo	4	Mosquito_UP000002320_2026_03_20	>tr|B0WEU4|B0WEU4_CULQU Mediator of RNA polymerase II transcription subunit 14 OS=Culex quinquefasciatus OX=7176 GN=6037302 PE=3 SV=1	6037302	168943	18	100	19	18	B0WEU4	Culex quinquefasciatus	B0WEU4	Mediator of RNA polymerase II transcription subunit 14	B0WEU4	B0WEU4_CULQU	B0WEU4	0.106	FALSE	6.89956	Mosquito_UP000002320_2026_03_20	2.93e-105	0	119.391
Truncation 2	1	Mosquito_UP000002320_2026_03_20	>tr|B0WEU4|B0WEU4_CULQU Mediator of RNA polymerase II transcription subunit 14 OS=Culex quinquefasciatus OX=7176 GN=6037302 PE=3 SV=1	6037302	168943	18	100	19	18	B0WEU4	Culex quinquefasciatus	B0WEU4	Mediator of RNA polymerase II transcription subunit 14	B0WEU4	B0WEU4_CULQU	B0WEU4	0.104	FALSE	7.42642	Mosquito_UP000002320_2026_03_20	2.93e-105	0	172.019
Truncation 2	2	Mosquito_UP000002320_2026_03_20	>tr|B0WEU4|B0WEU4_CULQU Mediator of RNA polymerase II transcription subunit 14 OS=Culex quinquefasciatus OX=7176 GN=6037302 PE=3 SV=1	6037302	168943	18	100	19	18	B0WEU4	Culex quinquefasciatus	B0WEU4	Mediator of RNA polymerase II transcription subunit 14	B0WEU4	B0WEU4_CULQU	B0WEU4	0.125	FALSE	7.14416	Mosquito_UP000002320_2026_03_20	2.93e-105	0	141.452
Truncation 2	3	Mosquito_UP000002320_2026_03_20	>tr|B0WEU4|B0WEU4_CULQU Mediator of RNA polymerase II transcription subunit 14 OS=Culex quinquefasciatus OX=7176 GN=6037302 PE=3 SV=1	6037302	168943	18	100	19	18	B0WEU4	Culex quinquefasciatus	B0WEU4	Mediator of RNA polymerase II transcription subunit 14	B0WEU4	B0WEU4_CULQU	B0WEU4	0.125	FALSE	7.18624	Mosquito_UP000002320_2026_03_20	2.93e-105	0	145.637
Truncation 2	4	Mosquito_UP000002320_2026_03_20	>tr|B0WEU4|B0WEU4_CULQU Mediator of RNA polymerase II transcription subunit 14 OS=Culex quinquefasciatus OX=7176 GN=6037302 PE=3 SV=1	6037302	168943	18	100	19	18	B0WEU4	Culex quinquefasciatus	B0WEU4	Mediator of RNA polymerase II transcription subunit 14	B0WEU4	B0WEU4_CULQU	B0WEU4	0.102	FALSE	7.14754	Mosquito_UP000002320_2026_03_20	2.93e-105	0	141.783
GFP	1	Mosquito_UP000002320_2026_03_20	>tr|B0WEU6|B0WEU6_CULQU phosphoglucomutase (alpha-D-glucose-1,6-bisphosphate-dependent) OS=Culex quinquefasciatus OX=7176 GN=6037304 PE=3 SV=1	6037304	60851.3	34	100	42	30	B0WEU6	Culex quinquefasciatus	B0WEU6	phosphoglucomutase (alpha-D-glucose-1,6-bisphosphate-dependent)	B0WEU6	B0WEU6_CULQU	B0WEU6	0.708	FALSE	9.78131	Mosquito_UP000002320_2026_03_20	2.09e-207	0	879.968
GFP	2	Mosquito_UP000002320_2026_03_20	>tr|B0WEU6|B0WEU6_CULQU phosphoglucomutase (alpha-D-glucose-1,6-bisphosphate-dependent) OS=Culex quinquefasciatus OX=7176 GN=6037304 PE=3 SV=1	6037304	60851.3	34	100	42	30	B0WEU6	Culex quinquefasciatus	B0WEU6	phosphoglucomutase (alpha-D-glucose-1,6-bisphosphate-dependent)	B0WEU6	B0WEU6_CULQU	B0WEU6	0.708	FALSE	9.71512	Mosquito_UP000002320_2026_03_20	2.09e-207	0	840.511
GFP	3	Mosquito_UP000002320_2026_03_20	>tr|B0WEU6|B0WEU6_CULQU phosphoglucomutase (alpha-D-glucose-1,6-bisphosphate-dependent) OS=Culex quinquefasciatus OX=7176 GN=6037304 PE=3 SV=1	6037304	60851.3	34	100	42	30	B0WEU6	Culex quinquefasciatus	B0WEU6	phosphoglucomutase (alpha-D-glucose-1,6-bisphosphate-dependent)	B0WEU6	B0WEU6_CULQU	B0WEU6	0.708	FALSE	9.73814	Mosquito_UP000002320_2026_03_20	2.09e-207	0	854.031
GFP	4	Mosquito_UP000002320_2026_03_20	>tr|B0WEU6|B0WEU6_CULQU phosphoglucomutase (alpha-D-glucose-1,6-bisphosphate-dependent) OS=Culex quinquefasciatus OX=7176 GN=6037304 PE=3 SV=1	6037304	60851.3	34	100	42	30	B0WEU6	Culex quinquefasciatus	B0WEU6	phosphoglucomutase (alpha-D-glucose-1,6-bisphosphate-dependent)	B0WEU6	B0WEU6_CULQU	B0WEU6	0.708	FALSE	9.79565	Mosquito_UP000002320_2026_03_20	2.09e-207	0	888.761
3xFlag-CqBravo	1	Mosquito_UP000002320_2026_03_20	>tr|B0WEU6|B0WEU6_CULQU phosphoglucomutase (alpha-D-glucose-1,6-bisphosphate-dependent) OS=Culex quinquefasciatus OX=7176 GN=6037304 PE=3 SV=1	6037304	60851.3	34	100	42	30	B0WEU6	Culex quinquefasciatus	B0WEU6	phosphoglucomutase (alpha-D-glucose-1,6-bisphosphate-dependent)	B0WEU6	B0WEU6_CULQU	B0WEU6	0.708	FALSE	9.9249	Mosquito_UP000002320_2026_03_20	2.09e-207	0	972.057
3xFlag-CqBravo	2	Mosquito_UP000002320_2026_03_20	>tr|B0WEU6|B0WEU6_CULQU phosphoglucomutase (alpha-D-glucose-1,6-bisphosphate-dependent) OS=Culex quinquefasciatus OX=7176 GN=6037304 PE=3 SV=1	6037304	60851.3	34	100	42	30	B0WEU6	Culex quinquefasciatus	B0WEU6	phosphoglucomutase (alpha-D-glucose-1,6-bisphosphate-dependent)	B0WEU6	B0WEU6_CULQU	B0WEU6	0.708	FALSE	9.76067	Mosquito_UP000002320_2026_03_20	2.09e-207	0	867.47
3xFlag-CqBravo	3	Mosquito_UP000002320_2026_03_20	>tr|B0WEU6|B0WEU6_CULQU phosphoglucomutase (alpha-D-glucose-1,6-bisphosphate-dependent) OS=Culex quinquefasciatus OX=7176 GN=6037304 PE=3 SV=1	6037304	60851.3	34	100	42	30	B0WEU6	Culex quinquefasciatus	B0WEU6	phosphoglucomutase (alpha-D-glucose-1,6-bisphosphate-dependent)	B0WEU6	B0WEU6_CULQU	B0WEU6	0.654	FALSE	9.76622	Mosquito_UP000002320_2026_03_20	2.09e-207	0	870.812
3xFlag-CqBravo	4	Mosquito_UP000002320_2026_03_20	>tr|B0WEU6|B0WEU6_CULQU phosphoglucomutase (alpha-D-glucose-1,6-bisphosphate-dependent) OS=Culex quinquefasciatus OX=7176 GN=6037304 PE=3 SV=1	6037304	60851.3	34	100	42	30	B0WEU6	Culex quinquefasciatus	B0WEU6	phosphoglucomutase (alpha-D-glucose-1,6-bisphosphate-dependent)	B0WEU6	B0WEU6_CULQU	B0WEU6	0.654	FALSE	9.8756	Mosquito_UP000002320_2026_03_20	2.09e-207	0	939.405
Truncation 2	1	Mosquito_UP000002320_2026_03_20	>tr|B0WEU6|B0WEU6_CULQU phosphoglucomutase (alpha-D-glucose-1,6-bisphosphate-dependent) OS=Culex quinquefasciatus OX=7176 GN=6037304 PE=3 SV=1	6037304	60851.3	34	100	42	30	B0WEU6	Culex quinquefasciatus	B0WEU6	phosphoglucomutase (alpha-D-glucose-1,6-bisphosphate-dependent)	B0WEU6	B0WEU6_CULQU	B0WEU6	0.61	FALSE	9.94298	Mosquito_UP000002320_2026_03_20	2.09e-207	0	984.315
Truncation 2	2	Mosquito_UP000002320_2026_03_20	>tr|B0WEU6|B0WEU6_CULQU phosphoglucomutase (alpha-D-glucose-1,6-bisphosphate-dependent) OS=Culex quinquefasciatus OX=7176 GN=6037304 PE=3 SV=1	6037304	60851.3	34	100	42	30	B0WEU6	Culex quinquefasciatus	B0WEU6	phosphoglucomutase (alpha-D-glucose-1,6-bisphosphate-dependent)	B0WEU6	B0WEU6_CULQU	B0WEU6	0.708	FALSE	9.80066	Mosquito_UP000002320_2026_03_20	2.09e-207	0	891.853
Truncation 2	3	Mosquito_UP000002320_2026_03_20	>tr|B0WEU6|B0WEU6_CULQU phosphoglucomutase (alpha-D-glucose-1,6-bisphosphate-dependent) OS=Culex quinquefasciatus OX=7176 GN=6037304 PE=3 SV=1	6037304	60851.3	34	100	42	30	B0WEU6	Culex quinquefasciatus	B0WEU6	phosphoglucomutase (alpha-D-glucose-1,6-bisphosphate-dependent)	B0WEU6	B0WEU6_CULQU	B0WEU6	0.708	FALSE	9.85014	Mosquito_UP000002320_2026_03_20	2.09e-207	0	922.972
Truncation 2	4	Mosquito_UP000002320_2026_03_20	>tr|B0WEU6|B0WEU6_CULQU phosphoglucomutase (alpha-D-glucose-1,6-bisphosphate-dependent) OS=Culex quinquefasciatus OX=7176 GN=6037304 PE=3 SV=1	6037304	60851.3	34	100	42	30	B0WEU6	Culex quinquefasciatus	B0WEU6	phosphoglucomutase (alpha-D-glucose-1,6-bisphosphate-dependent)	B0WEU6	B0WEU6_CULQU	B0WEU6	0.654	FALSE	9.9643	Mosquito_UP000002320_2026_03_20	2.09e-207	0	998.97
GFP	1	Mosquito_UP000002320_2026_03_20	>sp|B0WEV5|ASNA_CULQU ATPase ASNA1 homolog OS=Culex quinquefasciatus OX=7176 GN=CPIJ005690 PE=3 SV=1	CPIJ005690	38770.6	11	100	15	10	B0WEV5	Culex quinquefasciatus	B0WEV5	ATPase ASNA1 homolog	B0WEV5	ASNA_CULQU	B0WEV5	0.382	FALSE	8.85787	Mosquito_UP000002320_2026_03_20	9.69e-181	0	463.964
GFP	2	Mosquito_UP000002320_2026_03_20	>sp|B0WEV5|ASNA_CULQU ATPase ASNA1 homolog OS=Culex quinquefasciatus OX=7176 GN=CPIJ005690 PE=3 SV=1	CPIJ005690	38770.6	11	100	15	10	B0WEV5	Culex quinquefasciatus	B0WEV5	ATPase ASNA1 homolog	B0WEV5	ASNA_CULQU	B0WEV5	0.382	FALSE	8.82687	Mosquito_UP000002320_2026_03_20	9.69e-181	0	454.101
GFP	3	Mosquito_UP000002320_2026_03_20	>sp|B0WEV5|ASNA_CULQU ATPase ASNA1 homolog OS=Culex quinquefasciatus OX=7176 GN=CPIJ005690 PE=3 SV=1	CPIJ005690	38770.6	11	100	15	10	B0WEV5	Culex quinquefasciatus	B0WEV5	ATPase ASNA1 homolog	B0WEV5	ASNA_CULQU	B0WEV5	0.382	FALSE	8.87338	Mosquito_UP000002320_2026_03_20	9.69e-181	0	468.979
GFP	4	Mosquito_UP000002320_2026_03_20	>sp|B0WEV5|ASNA_CULQU ATPase ASNA1 homolog OS=Culex quinquefasciatus OX=7176 GN=CPIJ005690 PE=3 SV=1	CPIJ005690	38770.6	11	100	15	10	B0WEV5	Culex quinquefasciatus	B0WEV5	ATPase ASNA1 homolog	B0WEV5	ASNA_CULQU	B0WEV5	0.382	FALSE	9.00538	Mosquito_UP000002320_2026_03_20	9.69e-181	0	513.914
3xFlag-CqBravo	1	Mosquito_UP000002320_2026_03_20	>sp|B0WEV5|ASNA_CULQU ATPase ASNA1 homolog OS=Culex quinquefasciatus OX=7176 GN=CPIJ005690 PE=3 SV=1	CPIJ005690	38770.6	11	100	15	10	B0WEV5	Culex quinquefasciatus	B0WEV5	ATPase ASNA1 homolog	B0WEV5	ASNA_CULQU	B0WEV5	0.382	FALSE	8.59507	Mosquito_UP000002320_2026_03_20	9.69e-181	0	386.699
3xFlag-CqBravo	2	Mosquito_UP000002320_2026_03_20	>sp|B0WEV5|ASNA_CULQU ATPase ASNA1 homolog OS=Culex quinquefasciatus OX=7176 GN=CPIJ005690 PE=3 SV=1	CPIJ005690	38770.6	11	100	15	10	B0WEV5	Culex quinquefasciatus	B0WEV5	ATPase ASNA1 homolog	B0WEV5	ASNA_CULQU	B0WEV5	0.382	FALSE	8.84994	Mosquito_UP000002320_2026_03_20	9.69e-181	0	461.42
3xFlag-CqBravo	3	Mosquito_UP000002320_2026_03_20	>sp|B0WEV5|ASNA_CULQU ATPase ASNA1 homolog OS=Culex quinquefasciatus OX=7176 GN=CPIJ005690 PE=3 SV=1	CPIJ005690	38770.6	11	100	15	10	B0WEV5	Culex quinquefasciatus	B0WEV5	ATPase ASNA1 homolog	B0WEV5	ASNA_CULQU	B0WEV5	0.382	FALSE	8.92609	Mosquito_UP000002320_2026_03_20	9.69e-181	0	486.43
3xFlag-CqBravo	4	Mosquito_UP000002320_2026_03_20	>sp|B0WEV5|ASNA_CULQU ATPase ASNA1 homolog OS=Culex quinquefasciatus OX=7176 GN=CPIJ005690 PE=3 SV=1	CPIJ005690	38770.6	11	100	15	10	B0WEV5	Culex quinquefasciatus	B0WEV5	ATPase ASNA1 homolog	B0WEV5	ASNA_CULQU	B0WEV5	0.382	FALSE	8.90109	Mosquito_UP000002320_2026_03_20	9.69e-181	0	478.074
Truncation 2	1	Mosquito_UP000002320_2026_03_20	>sp|B0WEV5|ASNA_CULQU ATPase ASNA1 homolog OS=Culex quinquefasciatus OX=7176 GN=CPIJ005690 PE=3 SV=1	CPIJ005690	38770.6	11	100	15	10	B0WEV5	Culex quinquefasciatus	B0WEV5	ATPase ASNA1 homolog	B0WEV5	ASNA_CULQU	B0WEV5	0.382	FALSE	8.97977	Mosquito_UP000002320_2026_03_20	9.69e-181	0	504.87
Truncation 2	2	Mosquito_UP000002320_2026_03_20	>sp|B0WEV5|ASNA_CULQU ATPase ASNA1 homolog OS=Culex quinquefasciatus OX=7176 GN=CPIJ005690 PE=3 SV=1	CPIJ005690	38770.6	11	100	15	10	B0WEV5	Culex quinquefasciatus	B0WEV5	ATPase ASNA1 homolog	B0WEV5	ASNA_CULQU	B0WEV5	0.382	FALSE	8.79554	Mosquito_UP000002320_2026_03_20	9.69e-181	0	444.345
Truncation 2	3	Mosquito_UP000002320_2026_03_20	>sp|B0WEV5|ASNA_CULQU ATPase ASNA1 homolog OS=Culex quinquefasciatus OX=7176 GN=CPIJ005690 PE=3 SV=1	CPIJ005690	38770.6	11	100	15	10	B0WEV5	Culex quinquefasciatus	B0WEV5	ATPase ASNA1 homolog	B0WEV5	ASNA_CULQU	B0WEV5	0.382	FALSE	8.94689	Mosquito_UP000002320_2026_03_20	9.69e-181	0	493.495
Truncation 2	4	Mosquito_UP000002320_2026_03_20	>sp|B0WEV5|ASNA_CULQU ATPase ASNA1 homolog OS=Culex quinquefasciatus OX=7176 GN=CPIJ005690 PE=3 SV=1	CPIJ005690	38770.6	11	100	15	10	B0WEV5	Culex quinquefasciatus	B0WEV5	ATPase ASNA1 homolog	B0WEV5	ASNA_CULQU	B0WEV5	0.382	FALSE	8.84042	Mosquito_UP000002320_2026_03_20	9.69e-181	0	458.387
GFP	1	Mosquito_UP000002320_2026_03_20	>tr|B0WEV6|B0WEV6_CULQU 2-amino-3-ketobutyrate coenzyme A ligase, mitochondrial OS=Culex quinquefasciatus OX=7176 GN=6037314 PE=3 SV=1	6037314	46764.8	22	100	27	16	B0WEV6	Culex quinquefasciatus	B0WEV6	2-amino-3-ketobutyrate coenzyme A ligase, mitochondrial	B0WEV6	B0WEV6_CULQU	B0WEV6	0.486	FALSE	10.247	Mosquito_UP000002320_2026_03_20	1.13e-126	0	1215.22
GFP	2	Mosquito_UP000002320_2026_03_20	>tr|B0WEV6|B0WEV6_CULQU 2-amino-3-ketobutyrate coenzyme A ligase, mitochondrial OS=Culex quinquefasciatus OX=7176 GN=6037314 PE=3 SV=1	6037314	46764.8	22	100	27	16	B0WEV6	Culex quinquefasciatus	B0WEV6	2-amino-3-ketobutyrate coenzyme A ligase, mitochondrial	B0WEV6	B0WEV6_CULQU	B0WEV6	0.486	FALSE	10.0418	Mosquito_UP000002320_2026_03_20	1.13e-126	0	1054.08
GFP	3	Mosquito_UP000002320_2026_03_20	>tr|B0WEV6|B0WEV6_CULQU 2-amino-3-ketobutyrate coenzyme A ligase, mitochondrial OS=Culex quinquefasciatus OX=7176 GN=6037314 PE=3 SV=1	6037314	46764.8	22	100	27	16	B0WEV6	Culex quinquefasciatus	B0WEV6	2-amino-3-ketobutyrate coenzyme A ligase, mitochondrial	B0WEV6	B0WEV6_CULQU	B0WEV6	0.486	FALSE	10.1668	Mosquito_UP000002320_2026_03_20	1.13e-126	0	1149.51
GFP	4	Mosquito_UP000002320_2026_03_20	>tr|B0WEV6|B0WEV6_CULQU 2-amino-3-ketobutyrate coenzyme A ligase, mitochondrial OS=Culex quinquefasciatus OX=7176 GN=6037314 PE=3 SV=1	6037314	46764.8	22	100	27	16	B0WEV6	Culex quinquefasciatus	B0WEV6	2-amino-3-ketobutyrate coenzyme A ligase, mitochondrial	B0WEV6	B0WEV6_CULQU	B0WEV6	0.486	FALSE	10.064	Mosquito_UP000002320_2026_03_20	1.13e-126	0	1070.44
3xFlag-CqBravo	1	Mosquito_UP000002320_2026_03_20	>tr|B0WEV6|B0WEV6_CULQU 2-amino-3-ketobutyrate coenzyme A ligase, mitochondrial OS=Culex quinquefasciatus OX=7176 GN=6037314 PE=3 SV=1	6037314	46764.8	22	100	27	16	B0WEV6	Culex quinquefasciatus	B0WEV6	2-amino-3-ketobutyrate coenzyme A ligase, mitochondrial	B0WEV6	B0WEV6_CULQU	B0WEV6	0.421	FALSE	10.1104	Mosquito_UP000002320_2026_03_20	1.13e-126	0	1105.47
3xFlag-CqBravo	2	Mosquito_UP000002320_2026_03_20	>tr|B0WEV6|B0WEV6_CULQU 2-amino-3-ketobutyrate coenzyme A ligase, mitochondrial OS=Culex quinquefasciatus OX=7176 GN=6037314 PE=3 SV=1	6037314	46764.8	22	100	27	16	B0WEV6	Culex quinquefasciatus	B0WEV6	2-amino-3-ketobutyrate coenzyme A ligase, mitochondrial	B0WEV6	B0WEV6_CULQU	B0WEV6	0.486	FALSE	9.97644	Mosquito_UP000002320_2026_03_20	1.13e-126	0	1007.41
3xFlag-CqBravo	3	Mosquito_UP000002320_2026_03_20	>tr|B0WEV6|B0WEV6_CULQU 2-amino-3-ketobutyrate coenzyme A ligase, mitochondrial OS=Culex quinquefasciatus OX=7176 GN=6037314 PE=3 SV=1	6037314	46764.8	22	100	27	16	B0WEV6	Culex quinquefasciatus	B0WEV6	2-amino-3-ketobutyrate coenzyme A ligase, mitochondrial	B0WEV6	B0WEV6_CULQU	B0WEV6	0.486	FALSE	9.9918	Mosquito_UP000002320_2026_03_20	1.13e-126	0	1018.2
3xFlag-CqBravo	4	Mosquito_UP000002320_2026_03_20	>tr|B0WEV6|B0WEV6_CULQU 2-amino-3-ketobutyrate coenzyme A ligase, mitochondrial OS=Culex quinquefasciatus OX=7176 GN=6037314 PE=3 SV=1	6037314	46764.8	22	100	27	16	B0WEV6	Culex quinquefasciatus	B0WEV6	2-amino-3-ketobutyrate coenzyme A ligase, mitochondrial	B0WEV6	B0WEV6_CULQU	B0WEV6	0.421	FALSE	10.0268	Mosquito_UP000002320_2026_03_20	1.13e-126	0	1043.18
Truncation 2	1	Mosquito_UP000002320_2026_03_20	>tr|B0WEV6|B0WEV6_CULQU 2-amino-3-ketobutyrate coenzyme A ligase, mitochondrial OS=Culex quinquefasciatus OX=7176 GN=6037314 PE=3 SV=1	6037314	46764.8	22	100	27	16	B0WEV6	Culex quinquefasciatus	B0WEV6	2-amino-3-ketobutyrate coenzyme A ligase, mitochondrial	B0WEV6	B0WEV6_CULQU	B0WEV6	0.47	FALSE	9.99325	Mosquito_UP000002320_2026_03_20	1.13e-126	0	1019.22
Truncation 2	2	Mosquito_UP000002320_2026_03_20	>tr|B0WEV6|B0WEV6_CULQU 2-amino-3-ketobutyrate coenzyme A ligase, mitochondrial OS=Culex quinquefasciatus OX=7176 GN=6037314 PE=3 SV=1	6037314	46764.8	22	100	27	16	B0WEV6	Culex quinquefasciatus	B0WEV6	2-amino-3-ketobutyrate coenzyme A ligase, mitochondrial	B0WEV6	B0WEV6_CULQU	B0WEV6	0.486	FALSE	9.87876	Mosquito_UP000002320_2026_03_20	1.13e-126	0	941.464
Truncation 2	3	Mosquito_UP000002320_2026_03_20	>tr|B0WEV6|B0WEV6_CULQU 2-amino-3-ketobutyrate coenzyme A ligase, mitochondrial OS=Culex quinquefasciatus OX=7176 GN=6037314 PE=3 SV=1	6037314	46764.8	22	100	27	16	B0WEV6	Culex quinquefasciatus	B0WEV6	2-amino-3-ketobutyrate coenzyme A ligase, mitochondrial	B0WEV6	B0WEV6_CULQU	B0WEV6	0.486	FALSE	9.9642	Mosquito_UP000002320_2026_03_20	1.13e-126	0	998.906
Truncation 2	4	Mosquito_UP000002320_2026_03_20	>tr|B0WEV6|B0WEV6_CULQU 2-amino-3-ketobutyrate coenzyme A ligase, mitochondrial OS=Culex quinquefasciatus OX=7176 GN=6037314 PE=3 SV=1	6037314	46764.8	22	100	27	16	B0WEV6	Culex quinquefasciatus	B0WEV6	2-amino-3-ketobutyrate coenzyme A ligase, mitochondrial	B0WEV6	B0WEV6_CULQU	B0WEV6	0.47	FALSE	10.076	Mosquito_UP000002320_2026_03_20	1.13e-126	0	1079.35
GFP	1	Mosquito_UP000002320_2026_03_20	>tr|B0WEW0|B0WEW0_CULQU Roadkill OS=Culex quinquefasciatus OX=7176 GN=6037368 PE=3 SV=1	6037368	51590.1	1	0	1	1	B0WEW0	Culex quinquefasciatus	B0WEW0	Roadkill	B0WEW0	B0WEW0_CULQU	B0WEW0	0	TRUE	NaN	Mosquito_UP000002320_2026_03_20	0.505544	0.487157	NaN
GFP	2	Mosquito_UP000002320_2026_03_20	>tr|B0WEW0|B0WEW0_CULQU Roadkill OS=Culex quinquefasciatus OX=7176 GN=6037368 PE=3 SV=1	6037368	51590.1	1	0	1	1	B0WEW0	Culex quinquefasciatus	B0WEW0	Roadkill	B0WEW0	B0WEW0_CULQU	B0WEW0	0	TRUE	NaN	Mosquito_UP000002320_2026_03_20	0.505544	0.487157	NaN
GFP	3	Mosquito_UP000002320_2026_03_20	>tr|B0WEW0|B0WEW0_CULQU Roadkill OS=Culex quinquefasciatus OX=7176 GN=6037368 PE=3 SV=1	6037368	51590.1	1	0	1	1	B0WEW0	Culex quinquefasciatus	B0WEW0	Roadkill	B0WEW0	B0WEW0_CULQU	B0WEW0	0	TRUE	NaN	Mosquito_UP000002320_2026_03_20	0.505544	0.487157	NaN
GFP	4	Mosquito_UP000002320_2026_03_20	>tr|B0WEW0|B0WEW0_CULQU Roadkill OS=Culex quinquefasciatus OX=7176 GN=6037368 PE=3 SV=1	6037368	51590.1	1	0	1	1	B0WEW0	Culex quinquefasciatus	B0WEW0	Roadkill	B0WEW0	B0WEW0_CULQU	B0WEW0	0	TRUE	NaN	Mosquito_UP000002320_2026_03_20	0.505544	0.487157	NaN
3xFlag-CqBravo	1	Mosquito_UP000002320_2026_03_20	>tr|B0WEW0|B0WEW0_CULQU Roadkill OS=Culex quinquefasciatus OX=7176 GN=6037368 PE=3 SV=1	6037368	51590.1	1	0	1	1	B0WEW0	Culex quinquefasciatus	B0WEW0	Roadkill	B0WEW0	B0WEW0_CULQU	B0WEW0	0	TRUE	NaN	Mosquito_UP000002320_2026_03_20	0.505544	0.487157	NaN
3xFlag-CqBravo	2	Mosquito_UP000002320_2026_03_20	>tr|B0WEW0|B0WEW0_CULQU Roadkill OS=Culex quinquefasciatus OX=7176 GN=6037368 PE=3 SV=1	6037368	51590.1	1	0	1	1	B0WEW0	Culex quinquefasciatus	B0WEW0	Roadkill	B0WEW0	B0WEW0_CULQU	B0WEW0	0	TRUE	NaN	Mosquito_UP000002320_2026_03_20	0.505544	0.487157	NaN
3xFlag-CqBravo	3	Mosquito_UP000002320_2026_03_20	>tr|B0WEW0|B0WEW0_CULQU Roadkill OS=Culex quinquefasciatus OX=7176 GN=6037368 PE=3 SV=1	6037368	51590.1	1	0	1	1	B0WEW0	Culex quinquefasciatus	B0WEW0	Roadkill	B0WEW0	B0WEW0_CULQU	B0WEW0	0	TRUE	NaN	Mosquito_UP000002320_2026_03_20	0.505544	0.487157	NaN
3xFlag-CqBravo	4	Mosquito_UP000002320_2026_03_20	>tr|B0WEW0|B0WEW0_CULQU Roadkill OS=Culex quinquefasciatus OX=7176 GN=6037368 PE=3 SV=1	6037368	51590.1	1	0	1	1	B0WEW0	Culex quinquefasciatus	B0WEW0	Roadkill	B0WEW0	B0WEW0_CULQU	B0WEW0	0	TRUE	NaN	Mosquito_UP000002320_2026_03_20	0.505544	0.487157	NaN
Truncation 2	1	Mosquito_UP000002320_2026_03_20	>tr|B0WEW0|B0WEW0_CULQU Roadkill OS=Culex quinquefasciatus OX=7176 GN=6037368 PE=3 SV=1	6037368	51590.1	1	0	1	1	B0WEW0	Culex quinquefasciatus	B0WEW0	Roadkill	B0WEW0	B0WEW0_CULQU	B0WEW0	0	TRUE	NaN	Mosquito_UP000002320_2026_03_20	0.505544	0.487157	NaN
Truncation 2	2	Mosquito_UP000002320_2026_03_20	>tr|B0WEW0|B0WEW0_CULQU Roadkill OS=Culex quinquefasciatus OX=7176 GN=6037368 PE=3 SV=1	6037368	51590.1	1	0	1	1	B0WEW0	Culex quinquefasciatus	B0WEW0	Roadkill	B0WEW0	B0WEW0_CULQU	B0WEW0	0	TRUE	NaN	Mosquito_UP000002320_2026_03_20	0.505544	0.487157	NaN
Truncation 2	3	Mosquito_UP000002320_2026_03_20	>tr|B0WEW0|B0WEW0_CULQU Roadkill OS=Culex quinquefasciatus OX=7176 GN=6037368 PE=3 SV=1	6037368	51590.1	1	0	1	1	B0WEW0	Culex quinquefasciatus	B0WEW0	Roadkill	B0WEW0	B0WEW0_CULQU	B0WEW0	0	TRUE	NaN	Mosquito_UP000002320_2026_03_20	0.505544	0.487157	NaN
Truncation 2	4	Mosquito_UP000002320_2026_03_20	>tr|B0WEW0|B0WEW0_CULQU Roadkill OS=Culex quinquefasciatus OX=7176 GN=6037368 PE=3 SV=1	6037368	51590.1	1	0	1	1	B0WEW0	Culex quinquefasciatus	B0WEW0	Roadkill	B0WEW0	B0WEW0_CULQU	B0WEW0	0	TRUE	NaN	Mosquito_UP000002320_2026_03_20	0.505544	0.487157	NaN
GFP	1	Mosquito_UP000002320_2026_03_20	>tr|B0WEW2|B0WEW2_CULQU Zinc finger protein 593 homolog OS=Culex quinquefasciatus OX=7176 GN=6037321 PE=3 SV=1	6037321	19880.7	2	100	2	2	B0WEW2	Culex quinquefasciatus	B0WEW2	Zinc finger protein 593 homolog	B0WEW2	B0WEW2_CULQU	B0WEW2	0.167	FALSE	6.58229	Mosquito_UP000002320_2026_03_20	1.11e-131	0	95.822
GFP	2	Mosquito_UP000002320_2026_03_20	>tr|B0WEW2|B0WEW2_CULQU Zinc finger protein 593 homolog OS=Culex quinquefasciatus OX=7176 GN=6037321 PE=3 SV=1	6037321	19880.7	2	100	2	2	B0WEW2	Culex quinquefasciatus	B0WEW2	Zinc finger protein 593 homolog	B0WEW2	B0WEW2_CULQU	B0WEW2	0.167	FALSE	6.53759	Mosquito_UP000002320_2026_03_20	1.11e-131	0	92.8987
GFP	3	Mosquito_UP000002320_2026_03_20	>tr|B0WEW2|B0WEW2_CULQU Zinc finger protein 593 homolog OS=Culex quinquefasciatus OX=7176 GN=6037321 PE=3 SV=1	6037321	19880.7	2	100	2	2	B0WEW2	Culex quinquefasciatus	B0WEW2	Zinc finger protein 593 homolog	B0WEW2	B0WEW2_CULQU	B0WEW2	0.167	FALSE	6.34853	Mosquito_UP000002320_2026_03_20	1.11e-131	0	81.4887
GFP	4	Mosquito_UP000002320_2026_03_20	>tr|B0WEW2|B0WEW2_CULQU Zinc finger protein 593 homolog OS=Culex quinquefasciatus OX=7176 GN=6037321 PE=3 SV=1	6037321	19880.7	2	100	2	2	B0WEW2	Culex quinquefasciatus	B0WEW2	Zinc finger protein 593 homolog	B0WEW2	B0WEW2_CULQU	B0WEW2	0.167	FALSE	6.03347	Mosquito_UP000002320_2026_03_20	1.11e-131	0	65.5024
3xFlag-CqBravo	1	Mosquito_UP000002320_2026_03_20	>tr|B0WEW2|B0WEW2_CULQU Zinc finger protein 593 homolog OS=Culex quinquefasciatus OX=7176 GN=6037321 PE=3 SV=1	6037321	19880.7	2	100	2	2	B0WEW2	Culex quinquefasciatus	B0WEW2	Zinc finger protein 593 homolog	B0WEW2	B0WEW2_CULQU	B0WEW2	0.167	FALSE	5.99451	Mosquito_UP000002320_2026_03_20	1.11e-131	0	63.757
3xFlag-CqBravo	2	Mosquito_UP000002320_2026_03_20	>tr|B0WEW2|B0WEW2_CULQU Zinc finger protein 593 homolog OS=Culex quinquefasciatus OX=7176 GN=6037321 PE=3 SV=1	6037321	19880.7	2	100	2	2	B0WEW2	Culex quinquefasciatus	B0WEW2	Zinc finger protein 593 homolog	B0WEW2	B0WEW2_CULQU	B0WEW2	0.167	FALSE	5.90863	Mosquito_UP000002320_2026_03_20	1.11e-131	0	60.0723
3xFlag-CqBravo	3	Mosquito_UP000002320_2026_03_20	>tr|B0WEW2|B0WEW2_CULQU Zinc finger protein 593 homolog OS=Culex quinquefasciatus OX=7176 GN=6037321 PE=3 SV=1	6037321	19880.7	2	100	2	2	B0WEW2	Culex quinquefasciatus	B0WEW2	Zinc finger protein 593 homolog	B0WEW2	B0WEW2_CULQU	B0WEW2	0.167	FALSE	6.43005	Mosquito_UP000002320_2026_03_20	1.11e-131	0	86.226
3xFlag-CqBravo	4	Mosquito_UP000002320_2026_03_20	>tr|B0WEW2|B0WEW2_CULQU Zinc finger protein 593 homolog OS=Culex quinquefasciatus OX=7176 GN=6037321 PE=3 SV=1	6037321	19880.7	2	100	2	2	B0WEW2	Culex quinquefasciatus	B0WEW2	Zinc finger protein 593 homolog	B0WEW2	B0WEW2_CULQU	B0WEW2	0.167	FALSE	6.24194	Mosquito_UP000002320_2026_03_20	1.11e-131	0	75.685
Truncation 2	1	Mosquito_UP000002320_2026_03_20	>tr|B0WEW2|B0WEW2_CULQU Zinc finger protein 593 homolog OS=Culex quinquefasciatus OX=7176 GN=6037321 PE=3 SV=1	6037321	19880.7	2	100	2	2	B0WEW2	Culex quinquefasciatus	B0WEW2	Zinc finger protein 593 homolog	B0WEW2	B0WEW2_CULQU	B0WEW2	0.167	FALSE	6.14261	Mosquito_UP000002320_2026_03_20	1.11e-131	0	70.6498
Truncation 2	2	Mosquito_UP000002320_2026_03_20	>tr|B0WEW2|B0WEW2_CULQU Zinc finger protein 593 homolog OS=Culex quinquefasciatus OX=7176 GN=6037321 PE=3 SV=1	6037321	19880.7	2	100	2	2	B0WEW2	Culex quinquefasciatus	B0WEW2	Zinc finger protein 593 homolog	B0WEW2	B0WEW2_CULQU	B0WEW2	0.167	FALSE	5.89995	Mosquito_UP000002320_2026_03_20	1.11e-131	0	59.7122
Truncation 2	3	Mosquito_UP000002320_2026_03_20	>tr|B0WEW2|B0WEW2_CULQU Zinc finger protein 593 homolog OS=Culex quinquefasciatus OX=7176 GN=6037321 PE=3 SV=1	6037321	19880.7	2	100	2	2	B0WEW2	Culex quinquefasciatus	B0WEW2	Zinc finger protein 593 homolog	B0WEW2	B0WEW2_CULQU	B0WEW2	0.167	FALSE	5.90184	Mosquito_UP000002320_2026_03_20	1.11e-131	0	59.7902
Truncation 2	4	Mosquito_UP000002320_2026_03_20	>tr|B0WEW2|B0WEW2_CULQU Zinc finger protein 593 homolog OS=Culex quinquefasciatus OX=7176 GN=6037321 PE=3 SV=1	6037321	19880.7	2	100	2	2	B0WEW2	Culex quinquefasciatus	B0WEW2	Zinc finger protein 593 homolog	B0WEW2	B0WEW2_CULQU	B0WEW2	0.167	FALSE	5.97587	Mosquito_UP000002320_2026_03_20	1.11e-131	0	62.9383
GFP	1	Mosquito_UP000002320_2026_03_20	>tr|B0WEW3|B0WEW3_CULQU Methionine aminopeptidase OS=Culex quinquefasciatus OX=7176 GN=6037322 PE=3 SV=1	6037322	42224	11	100	15	11	B0WEW3	Culex quinquefasciatus	B0WEW3	Methionine aminopeptidase	B0WEW3	B0WEW3_CULQU	B0WEW3	0.319	FALSE	7.98572	Mosquito_UP000002320_2026_03_20	2.35e-121	0	253.478
GFP	2	Mosquito_UP000002320_2026_03_20	>tr|B0WEW3|B0WEW3_CULQU Methionine aminopeptidase OS=Culex quinquefasciatus OX=7176 GN=6037322 PE=3 SV=1	6037322	42224	11	100	15	11	B0WEW3	Culex quinquefasciatus	B0WEW3	Methionine aminopeptidase	B0WEW3	B0WEW3_CULQU	B0WEW3	0.319	FALSE	8.16725	Mosquito_UP000002320_2026_03_20	2.35e-121	0	287.467
GFP	3	Mosquito_UP000002320_2026_03_20	>tr|B0WEW3|B0WEW3_CULQU Methionine aminopeptidase OS=Culex quinquefasciatus OX=7176 GN=6037322 PE=3 SV=1	6037322	42224	11	100	15	11	B0WEW3	Culex quinquefasciatus	B0WEW3	Methionine aminopeptidase	B0WEW3	B0WEW3_CULQU	B0WEW3	0.338	FALSE	8.09321	Mosquito_UP000002320_2026_03_20	2.35e-121	0	273.086
GFP	4	Mosquito_UP000002320_2026_03_20	>tr|B0WEW3|B0WEW3_CULQU Methionine aminopeptidase OS=Culex quinquefasciatus OX=7176 GN=6037322 PE=3 SV=1	6037322	42224	11	100	15	11	B0WEW3	Culex quinquefasciatus	B0WEW3	Methionine aminopeptidase	B0WEW3	B0WEW3_CULQU	B0WEW3	0.338	FALSE	8.005	Mosquito_UP000002320_2026_03_20	2.35e-121	0	256.889
3xFlag-CqBravo	1	Mosquito_UP000002320_2026_03_20	>tr|B0WEW3|B0WEW3_CULQU Methionine aminopeptidase OS=Culex quinquefasciatus OX=7176 GN=6037322 PE=3 SV=1	6037322	42224	11	100	15	11	B0WEW3	Culex quinquefasciatus	B0WEW3	Methionine aminopeptidase	B0WEW3	B0WEW3_CULQU	B0WEW3	0.319	FALSE	7.91242	Mosquito_UP000002320_2026_03_20	2.35e-121	0	240.921
3xFlag-CqBravo	2	Mosquito_UP000002320_2026_03_20	>tr|B0WEW3|B0WEW3_CULQU Methionine aminopeptidase OS=Culex quinquefasciatus OX=7176 GN=6037322 PE=3 SV=1	6037322	42224	11	100	15	11	B0WEW3	Culex quinquefasciatus	B0WEW3	Methionine aminopeptidase	B0WEW3	B0WEW3_CULQU	B0WEW3	0.338	FALSE	7.77414	Mosquito_UP000002320_2026_03_20	2.35e-121	0	218.902
3xFlag-CqBravo	3	Mosquito_UP000002320_2026_03_20	>tr|B0WEW3|B0WEW3_CULQU Methionine aminopeptidase OS=Culex quinquefasciatus OX=7176 GN=6037322 PE=3 SV=1	6037322	42224	11	100	15	11	B0WEW3	Culex quinquefasciatus	B0WEW3	Methionine aminopeptidase	B0WEW3	B0WEW3_CULQU	B0WEW3	0.319	FALSE	8.09005	Mosquito_UP000002320_2026_03_20	2.35e-121	0	272.489
3xFlag-CqBravo	4	Mosquito_UP000002320_2026_03_20	>tr|B0WEW3|B0WEW3_CULQU Methionine aminopeptidase OS=Culex quinquefasciatus OX=7176 GN=6037322 PE=3 SV=1	6037322	42224	11	100	15	11	B0WEW3	Culex quinquefasciatus	B0WEW3	Methionine aminopeptidase	B0WEW3	B0WEW3_CULQU	B0WEW3	0.319	FALSE	7.85624	Mosquito_UP000002320_2026_03_20	2.35e-121	0	231.721
Truncation 2	1	Mosquito_UP000002320_2026_03_20	>tr|B0WEW3|B0WEW3_CULQU Methionine aminopeptidase OS=Culex quinquefasciatus OX=7176 GN=6037322 PE=3 SV=1	6037322	42224	11	100	15	11	B0WEW3	Culex quinquefasciatus	B0WEW3	Methionine aminopeptidase	B0WEW3	B0WEW3_CULQU	B0WEW3	0.319	FALSE	7.94259	Mosquito_UP000002320_2026_03_20	2.35e-121	0	246.014
Truncation 2	2	Mosquito_UP000002320_2026_03_20	>tr|B0WEW3|B0WEW3_CULQU Methionine aminopeptidase OS=Culex quinquefasciatus OX=7176 GN=6037322 PE=3 SV=1	6037322	42224	11	100	15	11	B0WEW3	Culex quinquefasciatus	B0WEW3	Methionine aminopeptidase	B0WEW3	B0WEW3_CULQU	B0WEW3	0.338	FALSE	7.99966	Mosquito_UP000002320_2026_03_20	2.35e-121	0	255.939
Truncation 2	3	Mosquito_UP000002320_2026_03_20	>tr|B0WEW3|B0WEW3_CULQU Methionine aminopeptidase OS=Culex quinquefasciatus OX=7176 GN=6037322 PE=3 SV=1	6037322	42224	11	100	15	11	B0WEW3	Culex quinquefasciatus	B0WEW3	Methionine aminopeptidase	B0WEW3	B0WEW3_CULQU	B0WEW3	0.338	FALSE	8.02093	Mosquito_UP000002320_2026_03_20	2.35e-121	0	259.742
Truncation 2	4	Mosquito_UP000002320_2026_03_20	>tr|B0WEW3|B0WEW3_CULQU Methionine aminopeptidase OS=Culex quinquefasciatus OX=7176 GN=6037322 PE=3 SV=1	6037322	42224	11	100	15	11	B0WEW3	Culex quinquefasciatus	B0WEW3	Methionine aminopeptidase	B0WEW3	B0WEW3_CULQU	B0WEW3	0.319	FALSE	8.11428	Mosquito_UP000002320_2026_03_20	2.35e-121	0	277.104
GFP	1	Mosquito_UP000002320_2026_03_20	>tr|B0WEW7|B0WEW7_CULQU Protoporphyrinogen oxidase OS=Culex quinquefasciatus OX=7176 GN=6037326 PE=3 SV=1	6037326	52935.4	23	100	29	22	B0WEW7	Culex quinquefasciatus	B0WEW7	Protoporphyrinogen oxidase	B0WEW7	B0WEW7_CULQU	B0WEW7	0.593	FALSE	9.50411	Mosquito_UP000002320_2026_03_20	1.24e-269	0	726.142
GFP	2	Mosquito_UP000002320_2026_03_20	>tr|B0WEW7|B0WEW7_CULQU Protoporphyrinogen oxidase OS=Culex quinquefasciatus OX=7176 GN=6037326 PE=3 SV=1	6037326	52935.4	23	100	29	22	B0WEW7	Culex quinquefasciatus	B0WEW7	Protoporphyrinogen oxidase	B0WEW7	B0WEW7_CULQU	B0WEW7	0.57	FALSE	9.38866	Mosquito_UP000002320_2026_03_20	1.24e-269	0	670.299
GFP	3	Mosquito_UP000002320_2026_03_20	>tr|B0WEW7|B0WEW7_CULQU Protoporphyrinogen oxidase OS=Culex quinquefasciatus OX=7176 GN=6037326 PE=3 SV=1	6037326	52935.4	23	100	29	22	B0WEW7	Culex quinquefasciatus	B0WEW7	Protoporphyrinogen oxidase	B0WEW7	B0WEW7_CULQU	B0WEW7	0.593	FALSE	9.40741	Mosquito_UP000002320_2026_03_20	1.24e-269	0	679.068
GFP	4	Mosquito_UP000002320_2026_03_20	>tr|B0WEW7|B0WEW7_CULQU Protoporphyrinogen oxidase OS=Culex quinquefasciatus OX=7176 GN=6037326 PE=3 SV=1	6037326	52935.4	23	100	29	22	B0WEW7	Culex quinquefasciatus	B0WEW7	Protoporphyrinogen oxidase	B0WEW7	B0WEW7_CULQU	B0WEW7	0.593	FALSE	9.33808	Mosquito_UP000002320_2026_03_20	1.24e-269	0	647.206
3xFlag-CqBravo	1	Mosquito_UP000002320_2026_03_20	>tr|B0WEW7|B0WEW7_CULQU Protoporphyrinogen oxidase OS=Culex quinquefasciatus OX=7176 GN=6037326 PE=3 SV=1	6037326	52935.4	23	100	29	22	B0WEW7	Culex quinquefasciatus	B0WEW7	Protoporphyrinogen oxidase	B0WEW7	B0WEW7_CULQU	B0WEW7	0.593	FALSE	9.52671	Mosquito_UP000002320_2026_03_20	1.24e-269	0	737.61
3xFlag-CqBravo	2	Mosquito_UP000002320_2026_03_20	>tr|B0WEW7|B0WEW7_CULQU Protoporphyrinogen oxidase OS=Culex quinquefasciatus OX=7176 GN=6037326 PE=3 SV=1	6037326	52935.4	23	100	29	22	B0WEW7	Culex quinquefasciatus	B0WEW7	Protoporphyrinogen oxidase	B0WEW7	B0WEW7_CULQU	B0WEW7	0.593	FALSE	9.31828	Mosquito_UP000002320_2026_03_20	1.24e-269	0	638.383
3xFlag-CqBravo	3	Mosquito_UP000002320_2026_03_20	>tr|B0WEW7|B0WEW7_CULQU Protoporphyrinogen oxidase OS=Culex quinquefasciatus OX=7176 GN=6037326 PE=3 SV=1	6037326	52935.4	23	100	29	22	B0WEW7	Culex quinquefasciatus	B0WEW7	Protoporphyrinogen oxidase	B0WEW7	B0WEW7_CULQU	B0WEW7	0.593	FALSE	9.38541	Mosquito_UP000002320_2026_03_20	1.24e-269	0	668.79
3xFlag-CqBravo	4	Mosquito_UP000002320_2026_03_20	>tr|B0WEW7|B0WEW7_CULQU Protoporphyrinogen oxidase OS=Culex quinquefasciatus OX=7176 GN=6037326 PE=3 SV=1	6037326	52935.4	23	100	29	22	B0WEW7	Culex quinquefasciatus	B0WEW7	Protoporphyrinogen oxidase	B0WEW7	B0WEW7_CULQU	B0WEW7	0.556	FALSE	9.51124	Mosquito_UP000002320_2026_03_20	1.24e-269	0	729.738
Truncation 2	1	Mosquito_UP000002320_2026_03_20	>tr|B0WEW7|B0WEW7_CULQU Protoporphyrinogen oxidase OS=Culex quinquefasciatus OX=7176 GN=6037326 PE=3 SV=1	6037326	52935.4	23	100	29	22	B0WEW7	Culex quinquefasciatus	B0WEW7	Protoporphyrinogen oxidase	B0WEW7	B0WEW7_CULQU	B0WEW7	0.553	FALSE	9.34551	Mosquito_UP000002320_2026_03_20	1.24e-269	0	650.549
Truncation 2	2	Mosquito_UP000002320_2026_03_20	>tr|B0WEW7|B0WEW7_CULQU Protoporphyrinogen oxidase OS=Culex quinquefasciatus OX=7176 GN=6037326 PE=3 SV=1	6037326	52935.4	23	100	29	22	B0WEW7	Culex quinquefasciatus	B0WEW7	Protoporphyrinogen oxidase	B0WEW7	B0WEW7_CULQU	B0WEW7	0.593	FALSE	9.25757	Mosquito_UP000002320_2026_03_20	1.24e-269	0	612.079
Truncation 2	3	Mosquito_UP000002320_2026_03_20	>tr|B0WEW7|B0WEW7_CULQU Protoporphyrinogen oxidase OS=Culex quinquefasciatus OX=7176 GN=6037326 PE=3 SV=1	6037326	52935.4	23	100	29	22	B0WEW7	Culex quinquefasciatus	B0WEW7	Protoporphyrinogen oxidase	B0WEW7	B0WEW7_CULQU	B0WEW7	0.553	FALSE	9.26754	Mosquito_UP000002320_2026_03_20	1.24e-269	0	616.321
Truncation 2	4	Mosquito_UP000002320_2026_03_20	>tr|B0WEW7|B0WEW7_CULQU Protoporphyrinogen oxidase OS=Culex quinquefasciatus OX=7176 GN=6037326 PE=3 SV=1	6037326	52935.4	23	100	29	22	B0WEW7	Culex quinquefasciatus	B0WEW7	Protoporphyrinogen oxidase	B0WEW7	B0WEW7_CULQU	B0WEW7	0.593	FALSE	9.40031	Mosquito_UP000002320_2026_03_20	1.24e-269	0	675.732
GFP	1	Mosquito_UP000002320_2026_03_20	>tr|B0WEX1|B0WEX1_CULQU BolA OS=Culex quinquefasciatus OX=7176 GN=6037331 PE=3 SV=1	6037331	12239.1	7	100	8	7	B0WEX1	Culex quinquefasciatus	B0WEX1	BolA	B0WEX1	B0WEX1_CULQU	B0WEX1	0.709	FALSE	7.24572	Mosquito_UP000002320_2026_03_20	2.45e-143	0	151.767
GFP	2	Mosquito_UP000002320_2026_03_20	>tr|B0WEX1|B0WEX1_CULQU BolA OS=Culex quinquefasciatus OX=7176 GN=6037331 PE=3 SV=1	6037331	12239.1	7	100	8	7	B0WEX1	Culex quinquefasciatus	B0WEX1	BolA	B0WEX1	B0WEX1_CULQU	B0WEX1	0.782	FALSE	7.63173	Mosquito_UP000002320_2026_03_20	2.45e-143	0	198.326
GFP	3	Mosquito_UP000002320_2026_03_20	>tr|B0WEX1|B0WEX1_CULQU BolA OS=Culex quinquefasciatus OX=7176 GN=6037331 PE=3 SV=1	6037331	12239.1	7	100	8	7	B0WEX1	Culex quinquefasciatus	B0WEX1	BolA	B0WEX1	B0WEX1_CULQU	B0WEX1	0.782	FALSE	7.16644	Mosquito_UP000002320_2026_03_20	2.45e-143	0	143.652
GFP	4	Mosquito_UP000002320_2026_03_20	>tr|B0WEX1|B0WEX1_CULQU BolA OS=Culex quinquefasciatus OX=7176 GN=6037331 PE=3 SV=1	6037331	12239.1	7	100	8	7	B0WEX1	Culex quinquefasciatus	B0WEX1	BolA	B0WEX1	B0WEX1_CULQU	B0WEX1	0.782	FALSE	7.26141	Mosquito_UP000002320_2026_03_20	2.45e-143	0	153.427
3xFlag-CqBravo	1	Mosquito_UP000002320_2026_03_20	>tr|B0WEX1|B0WEX1_CULQU BolA OS=Culex quinquefasciatus OX=7176 GN=6037331 PE=3 SV=1	6037331	12239.1	7	100	8	7	B0WEX1	Culex quinquefasciatus	B0WEX1	BolA	B0WEX1	B0WEX1_CULQU	B0WEX1	0.782	FALSE	7.34852	Mosquito_UP000002320_2026_03_20	2.45e-143	0	162.977
3xFlag-CqBravo	2	Mosquito_UP000002320_2026_03_20	>tr|B0WEX1|B0WEX1_CULQU BolA OS=Culex quinquefasciatus OX=7176 GN=6037331 PE=3 SV=1	6037331	12239.1	7	100	8	7	B0WEX1	Culex quinquefasciatus	B0WEX1	BolA	B0WEX1	B0WEX1_CULQU	B0WEX1	0.782	FALSE	7.21856	Mosquito_UP000002320_2026_03_20	2.45e-143	0	148.937
3xFlag-CqBravo	3	Mosquito_UP000002320_2026_03_20	>tr|B0WEX1|B0WEX1_CULQU BolA OS=Culex quinquefasciatus OX=7176 GN=6037331 PE=3 SV=1	6037331	12239.1	7	100	8	7	B0WEX1	Culex quinquefasciatus	B0WEX1	BolA	B0WEX1	B0WEX1_CULQU	B0WEX1	0.782	FALSE	7.28535	Mosquito_UP000002320_2026_03_20	2.45e-143	0	155.995
3xFlag-CqBravo	4	Mosquito_UP000002320_2026_03_20	>tr|B0WEX1|B0WEX1_CULQU BolA OS=Culex quinquefasciatus OX=7176 GN=6037331 PE=3 SV=1	6037331	12239.1	7	100	8	7	B0WEX1	Culex quinquefasciatus	B0WEX1	BolA	B0WEX1	B0WEX1_CULQU	B0WEX1	0.782	FALSE	7.2834	Mosquito_UP000002320_2026_03_20	2.45e-143	0	155.783
Truncation 2	1	Mosquito_UP000002320_2026_03_20	>tr|B0WEX1|B0WEX1_CULQU BolA OS=Culex quinquefasciatus OX=7176 GN=6037331 PE=3 SV=1	6037331	12239.1	7	100	8	7	B0WEX1	Culex quinquefasciatus	B0WEX1	BolA	B0WEX1	B0WEX1_CULQU	B0WEX1	0.618	FALSE	7.24653	Mosquito_UP000002320_2026_03_20	2.45e-143	0	151.852
Truncation 2	2	Mosquito_UP000002320_2026_03_20	>tr|B0WEX1|B0WEX1_CULQU BolA OS=Culex quinquefasciatus OX=7176 GN=6037331 PE=3 SV=1	6037331	12239.1	7	100	8	7	B0WEX1	Culex quinquefasciatus	B0WEX1	BolA	B0WEX1	B0WEX1_CULQU	B0WEX1	0.782	FALSE	7.06229	Mosquito_UP000002320_2026_03_20	2.45e-143	0	133.648
Truncation 2	3	Mosquito_UP000002320_2026_03_20	>tr|B0WEX1|B0WEX1_CULQU BolA OS=Culex quinquefasciatus OX=7176 GN=6037331 PE=3 SV=1	6037331	12239.1	7	100	8	7	B0WEX1	Culex quinquefasciatus	B0WEX1	BolA	B0WEX1	B0WEX1_CULQU	B0WEX1	0.782	FALSE	6.98751	Mosquito_UP000002320_2026_03_20	2.45e-143	0	126.897
Truncation 2	4	Mosquito_UP000002320_2026_03_20	>tr|B0WEX1|B0WEX1_CULQU BolA OS=Culex quinquefasciatus OX=7176 GN=6037331 PE=3 SV=1	6037331	12239.1	7	100	8	7	B0WEX1	Culex quinquefasciatus	B0WEX1	BolA	B0WEX1	B0WEX1_CULQU	B0WEX1	0.709	FALSE	6.95769	Mosquito_UP000002320_2026_03_20	2.45e-143	0	124.301
GFP	1	Mosquito_UP000002320_2026_03_20	>tr|B0WEX2|B0WEX2_CULQU Trithorax protein ash2 OS=Culex quinquefasciatus OX=7176 GN=6037332 PE=4 SV=1	6037332	61399.7	4	100	4	4	B0WEX2	Culex quinquefasciatus	B0WEX2	Trithorax protein ash2	B0WEX2	B0WEX2_CULQU	B0WEX2	0.044	FALSE	7.93711	Mosquito_UP000002320_2026_03_20	9.19e-67	0	245.08
GFP	2	Mosquito_UP000002320_2026_03_20	>tr|B0WEX2|B0WEX2_CULQU Trithorax protein ash2 OS=Culex quinquefasciatus OX=7176 GN=6037332 PE=4 SV=1	6037332	61399.7	4	100	4	4	B0WEX2	Culex quinquefasciatus	B0WEX2	Trithorax protein ash2	B0WEX2	B0WEX2_CULQU	B0WEX2	0.044	FALSE	7.82795	Mosquito_UP000002320_2026_03_20	9.19e-67	0	227.22
GFP	3	Mosquito_UP000002320_2026_03_20	>tr|B0WEX2|B0WEX2_CULQU Trithorax protein ash2 OS=Culex quinquefasciatus OX=7176 GN=6037332 PE=4 SV=1	6037332	61399.7	4	100	4	4	B0WEX2	Culex quinquefasciatus	B0WEX2	Trithorax protein ash2	B0WEX2	B0WEX2_CULQU	B0WEX2	0.094	FALSE	7.89512	Mosquito_UP000002320_2026_03_20	9.19e-67	0	238.049
GFP	4	Mosquito_UP000002320_2026_03_20	>tr|B0WEX2|B0WEX2_CULQU Trithorax protein ash2 OS=Culex quinquefasciatus OX=7176 GN=6037332 PE=4 SV=1	6037332	61399.7	4	100	4	4	B0WEX2	Culex quinquefasciatus	B0WEX2	Trithorax protein ash2	B0WEX2	B0WEX2_CULQU	B0WEX2	0.094	FALSE	7.82043	Mosquito_UP000002320_2026_03_20	9.19e-67	0	226.04
3xFlag-CqBravo	1	Mosquito_UP000002320_2026_03_20	>tr|B0WEX2|B0WEX2_CULQU Trithorax protein ash2 OS=Culex quinquefasciatus OX=7176 GN=6037332 PE=4 SV=1	6037332	61399.7	4	100	4	4	B0WEX2	Culex quinquefasciatus	B0WEX2	Trithorax protein ash2	B0WEX2	B0WEX2_CULQU	B0WEX2	0.044	FALSE	8.15165	Mosquito_UP000002320_2026_03_20	9.19e-67	0	284.375
3xFlag-CqBravo	2	Mosquito_UP000002320_2026_03_20	>tr|B0WEX2|B0WEX2_CULQU Trithorax protein ash2 OS=Culex quinquefasciatus OX=7176 GN=6037332 PE=4 SV=1	6037332	61399.7	4	100	4	4	B0WEX2	Culex quinquefasciatus	B0WEX2	Trithorax protein ash2	B0WEX2	B0WEX2_CULQU	B0WEX2	0.094	FALSE	7.7655	Mosquito_UP000002320_2026_03_20	9.19e-67	0	217.595
3xFlag-CqBravo	3	Mosquito_UP000002320_2026_03_20	>tr|B0WEX2|B0WEX2_CULQU Trithorax protein ash2 OS=Culex quinquefasciatus OX=7176 GN=6037332 PE=4 SV=1	6037332	61399.7	4	100	4	4	B0WEX2	Culex quinquefasciatus	B0WEX2	Trithorax protein ash2	B0WEX2	B0WEX2_CULQU	B0WEX2	0.061	FALSE	7.83877	Mosquito_UP000002320_2026_03_20	9.19e-67	0	228.932
3xFlag-CqBravo	4	Mosquito_UP000002320_2026_03_20	>tr|B0WEX2|B0WEX2_CULQU Trithorax protein ash2 OS=Culex quinquefasciatus OX=7176 GN=6037332 PE=4 SV=1	6037332	61399.7	4	100	4	4	B0WEX2	Culex quinquefasciatus	B0WEX2	Trithorax protein ash2	B0WEX2	B0WEX2_CULQU	B0WEX2	0.094	FALSE	8.11541	Mosquito_UP000002320_2026_03_20	9.19e-67	0	277.32
Truncation 2	1	Mosquito_UP000002320_2026_03_20	>tr|B0WEX2|B0WEX2_CULQU Trithorax protein ash2 OS=Culex quinquefasciatus OX=7176 GN=6037332 PE=4 SV=1	6037332	61399.7	4	100	4	4	B0WEX2	Culex quinquefasciatus	B0WEX2	Trithorax protein ash2	B0WEX2	B0WEX2_CULQU	B0WEX2	0.077	FALSE	8.04009	Mosquito_UP000002320_2026_03_20	9.19e-67	0	263.214
Truncation 2	2	Mosquito_UP000002320_2026_03_20	>tr|B0WEX2|B0WEX2_CULQU Trithorax protein ash2 OS=Culex quinquefasciatus OX=7176 GN=6037332 PE=4 SV=1	6037332	61399.7	4	100	4	4	B0WEX2	Culex quinquefasciatus	B0WEX2	Trithorax protein ash2	B0WEX2	B0WEX2_CULQU	B0WEX2	0.061	FALSE	8.07337	Mosquito_UP000002320_2026_03_20	9.19e-67	0	269.356
Truncation 2	3	Mosquito_UP000002320_2026_03_20	>tr|B0WEX2|B0WEX2_CULQU Trithorax protein ash2 OS=Culex quinquefasciatus OX=7176 GN=6037332 PE=4 SV=1	6037332	61399.7	4	100	4	4	B0WEX2	Culex quinquefasciatus	B0WEX2	Trithorax protein ash2	B0WEX2	B0WEX2_CULQU	B0WEX2	0.094	FALSE	7.67689	Mosquito_UP000002320_2026_03_20	9.19e-67	0	204.632
Truncation 2	4	Mosquito_UP000002320_2026_03_20	>tr|B0WEX2|B0WEX2_CULQU Trithorax protein ash2 OS=Culex quinquefasciatus OX=7176 GN=6037332 PE=4 SV=1	6037332	61399.7	4	100	4	4	B0WEX2	Culex quinquefasciatus	B0WEX2	Trithorax protein ash2	B0WEX2	B0WEX2_CULQU	B0WEX2	0.077	FALSE	7.93294	Mosquito_UP000002320_2026_03_20	9.19e-67	0	244.373
GFP	1	Mosquito_UP000002320_2026_03_20	>tr|B0WEX3|B0WEX3_CULQU Actin binding protein OS=Culex quinquefasciatus OX=7176 GN=6037333 PE=3 SV=1	6037333	95890.4	21	100	24	21	B0WEX3	Culex quinquefasciatus	B0WEX3	Actin binding protein	B0WEX3	B0WEX3_CULQU	B0WEX3	0.304	FALSE	6.90533	Mosquito_UP000002320_2026_03_20	2.37e-250	0	119.87
GFP	2	Mosquito_UP000002320_2026_03_20	>tr|B0WEX3|B0WEX3_CULQU Actin binding protein OS=Culex quinquefasciatus OX=7176 GN=6037333 PE=3 SV=1	6037333	95890.4	21	100	24	21	B0WEX3	Culex quinquefasciatus	B0WEX3	Actin binding protein	B0WEX3	B0WEX3_CULQU	B0WEX3	0.33	FALSE	6.87492	Mosquito_UP000002320_2026_03_20	2.37e-250	0	117.37
GFP	3	Mosquito_UP000002320_2026_03_20	>tr|B0WEX3|B0WEX3_CULQU Actin binding protein OS=Culex quinquefasciatus OX=7176 GN=6037333 PE=3 SV=1	6037333	95890.4	21	100	24	21	B0WEX3	Culex quinquefasciatus	B0WEX3	Actin binding protein	B0WEX3	B0WEX3_CULQU	B0WEX3	0.317	FALSE	6.75006	Mosquito_UP000002320_2026_03_20	2.37e-250	0	107.64
GFP	4	Mosquito_UP000002320_2026_03_20	>tr|B0WEX3|B0WEX3_CULQU Actin binding protein OS=Culex quinquefasciatus OX=7176 GN=6037333 PE=3 SV=1	6037333	95890.4	21	100	24	21	B0WEX3	Culex quinquefasciatus	B0WEX3	Actin binding protein	B0WEX3	B0WEX3_CULQU	B0WEX3	0.304	FALSE	6.73308	Mosquito_UP000002320_2026_03_20	2.37e-250	0	106.38
3xFlag-CqBravo	1	Mosquito_UP000002320_2026_03_20	>tr|B0WEX3|B0WEX3_CULQU Actin binding protein OS=Culex quinquefasciatus OX=7176 GN=6037333 PE=3 SV=1	6037333	95890.4	21	100	24	21	B0WEX3	Culex quinquefasciatus	B0WEX3	Actin binding protein	B0WEX3	B0WEX3_CULQU	B0WEX3	0.298	FALSE	6.64191	Mosquito_UP000002320_2026_03_20	2.37e-250	0	99.8654
3xFlag-CqBravo	2	Mosquito_UP000002320_2026_03_20	>tr|B0WEX3|B0WEX3_CULQU Actin binding protein OS=Culex quinquefasciatus OX=7176 GN=6037333 PE=3 SV=1	6037333	95890.4	21	100	24	21	B0WEX3	Culex quinquefasciatus	B0WEX3	Actin binding protein	B0WEX3	B0WEX3_CULQU	B0WEX3	0.244	FALSE	6.62407	Mosquito_UP000002320_2026_03_20	2.37e-250	0	98.6377
3xFlag-CqBravo	3	Mosquito_UP000002320_2026_03_20	>tr|B0WEX3|B0WEX3_CULQU Actin binding protein OS=Culex quinquefasciatus OX=7176 GN=6037333 PE=3 SV=1	6037333	95890.4	21	100	24	21	B0WEX3	Culex quinquefasciatus	B0WEX3	Actin binding protein	B0WEX3	B0WEX3_CULQU	B0WEX3	0.279	FALSE	6.48679	Mosquito_UP000002320_2026_03_20	2.37e-250	0	89.6844
3xFlag-CqBravo	4	Mosquito_UP000002320_2026_03_20	>tr|B0WEX3|B0WEX3_CULQU Actin binding protein OS=Culex quinquefasciatus OX=7176 GN=6037333 PE=3 SV=1	6037333	95890.4	21	100	24	21	B0WEX3	Culex quinquefasciatus	B0WEX3	Actin binding protein	B0WEX3	B0WEX3_CULQU	B0WEX3	0.284	FALSE	6.3514	Mosquito_UP000002320_2026_03_20	2.37e-250	0	81.651
Truncation 2	1	Mosquito_UP000002320_2026_03_20	>tr|B0WEX3|B0WEX3_CULQU Actin binding protein OS=Culex quinquefasciatus OX=7176 GN=6037333 PE=3 SV=1	6037333	95890.4	21	100	24	21	B0WEX3	Culex quinquefasciatus	B0WEX3	Actin binding protein	B0WEX3	B0WEX3_CULQU	B0WEX3	0.269	FALSE	6.59756	Mosquito_UP000002320_2026_03_20	2.37e-250	0	96.8422
Truncation 2	2	Mosquito_UP000002320_2026_03_20	>tr|B0WEX3|B0WEX3_CULQU Actin binding protein OS=Culex quinquefasciatus OX=7176 GN=6037333 PE=3 SV=1	6037333	95890.4	21	100	24	21	B0WEX3	Culex quinquefasciatus	B0WEX3	Actin binding protein	B0WEX3	B0WEX3_CULQU	B0WEX3	0.304	FALSE	6.62942	Mosquito_UP000002320_2026_03_20	2.37e-250	0	99.0045
Truncation 2	3	Mosquito_UP000002320_2026_03_20	>tr|B0WEX3|B0WEX3_CULQU Actin binding protein OS=Culex quinquefasciatus OX=7176 GN=6037333 PE=3 SV=1	6037333	95890.4	21	100	24	21	B0WEX3	Culex quinquefasciatus	B0WEX3	Actin binding protein	B0WEX3	B0WEX3_CULQU	B0WEX3	0.296	FALSE	6.57572	Mosquito_UP000002320_2026_03_20	2.37e-250	0	95.3868
Truncation 2	4	Mosquito_UP000002320_2026_03_20	>tr|B0WEX3|B0WEX3_CULQU Actin binding protein OS=Culex quinquefasciatus OX=7176 GN=6037333 PE=3 SV=1	6037333	95890.4	21	100	24	21	B0WEX3	Culex quinquefasciatus	B0WEX3	Actin binding protein	B0WEX3	B0WEX3_CULQU	B0WEX3	0.33	FALSE	6.68785	Mosquito_UP000002320_2026_03_20	2.37e-250	0	103.097
GFP	1	Mosquito_UP000002320_2026_03_20	>tr|B0WEX4|B0WEX4_CULQU V-type proton ATPase subunit a OS=Culex quinquefasciatus OX=7176 GN=6037334 PE=3 SV=1	6037334	95855	33	100	40	28	B0WEX4	Culex quinquefasciatus	B0WEX4	V-type proton ATPase subunit a	B0WEX4	B0WEX4_CULQU	B0WEX4	0.403	FALSE	10.1535	Mosquito_UP000002320_2026_03_20	2.77e-136	0	1138.99
GFP	2	Mosquito_UP000002320_2026_03_20	>tr|B0WEX4|B0WEX4_CULQU V-type proton ATPase subunit a OS=Culex quinquefasciatus OX=7176 GN=6037334 PE=3 SV=1	6037334	95855	33	100	40	28	B0WEX4	Culex quinquefasciatus	B0WEX4	V-type proton ATPase subunit a	B0WEX4	B0WEX4_CULQU	B0WEX4	0.354	FALSE	10.0608	Mosquito_UP000002320_2026_03_20	2.77e-136	0	1068.09
GFP	3	Mosquito_UP000002320_2026_03_20	>tr|B0WEX4|B0WEX4_CULQU V-type proton ATPase subunit a OS=Culex quinquefasciatus OX=7176 GN=6037334 PE=3 SV=1	6037334	95855	33	100	40	28	B0WEX4	Culex quinquefasciatus	B0WEX4	V-type proton ATPase subunit a	B0WEX4	B0WEX4_CULQU	B0WEX4	0.427	FALSE	10.1279	Mosquito_UP000002320_2026_03_20	2.77e-136	0	1118.94
GFP	4	Mosquito_UP000002320_2026_03_20	>tr|B0WEX4|B0WEX4_CULQU V-type proton ATPase subunit a OS=Culex quinquefasciatus OX=7176 GN=6037334 PE=3 SV=1	6037334	95855	33	100	40	28	B0WEX4	Culex quinquefasciatus	B0WEX4	V-type proton ATPase subunit a	B0WEX4	B0WEX4_CULQU	B0WEX4	0.427	FALSE	10.1157	Mosquito_UP000002320_2026_03_20	2.77e-136	0	1109.5
3xFlag-CqBravo	1	Mosquito_UP000002320_2026_03_20	>tr|B0WEX4|B0WEX4_CULQU V-type proton ATPase subunit a OS=Culex quinquefasciatus OX=7176 GN=6037334 PE=3 SV=1	6037334	95855	33	100	40	28	B0WEX4	Culex quinquefasciatus	B0WEX4	V-type proton ATPase subunit a	B0WEX4	B0WEX4_CULQU	B0WEX4	0.377	FALSE	9.95932	Mosquito_UP000002320_2026_03_20	2.77e-136	0	995.526
3xFlag-CqBravo	2	Mosquito_UP000002320_2026_03_20	>tr|B0WEX4|B0WEX4_CULQU V-type proton ATPase subunit a OS=Culex quinquefasciatus OX=7176 GN=6037334 PE=3 SV=1	6037334	95855	33	100	40	28	B0WEX4	Culex quinquefasciatus	B0WEX4	V-type proton ATPase subunit a	B0WEX4	B0WEX4_CULQU	B0WEX4	0.365	FALSE	10.0039	Mosquito_UP000002320_2026_03_20	2.77e-136	0	1026.78
3xFlag-CqBravo	3	Mosquito_UP000002320_2026_03_20	>tr|B0WEX4|B0WEX4_CULQU V-type proton ATPase subunit a OS=Culex quinquefasciatus OX=7176 GN=6037334 PE=3 SV=1	6037334	95855	33	100	40	28	B0WEX4	Culex quinquefasciatus	B0WEX4	V-type proton ATPase subunit a	B0WEX4	B0WEX4_CULQU	B0WEX4	0.392	FALSE	10.0138	Mosquito_UP000002320_2026_03_20	2.77e-136	0	1033.87
3xFlag-CqBravo	4	Mosquito_UP000002320_2026_03_20	>tr|B0WEX4|B0WEX4_CULQU V-type proton ATPase subunit a OS=Culex quinquefasciatus OX=7176 GN=6037334 PE=3 SV=1	6037334	95855	33	100	40	28	B0WEX4	Culex quinquefasciatus	B0WEX4	V-type proton ATPase subunit a	B0WEX4	B0WEX4_CULQU	B0WEX4	0.403	FALSE	10.0554	Mosquito_UP000002320_2026_03_20	2.77e-136	0	1064.1
Truncation 2	1	Mosquito_UP000002320_2026_03_20	>tr|B0WEX4|B0WEX4_CULQU V-type proton ATPase subunit a OS=Culex quinquefasciatus OX=7176 GN=6037334 PE=3 SV=1	6037334	95855	33	100	40	28	B0WEX4	Culex quinquefasciatus	B0WEX4	V-type proton ATPase subunit a	B0WEX4	B0WEX4_CULQU	B0WEX4	0.354	FALSE	10.0782	Mosquito_UP000002320_2026_03_20	2.77e-136	0	1081.02
Truncation 2	2	Mosquito_UP000002320_2026_03_20	>tr|B0WEX4|B0WEX4_CULQU V-type proton ATPase subunit a OS=Culex quinquefasciatus OX=7176 GN=6037334 PE=3 SV=1	6037334	95855	33	100	40	28	B0WEX4	Culex quinquefasciatus	B0WEX4	V-type proton ATPase subunit a	B0WEX4	B0WEX4_CULQU	B0WEX4	0.427	FALSE	10.011	Mosquito_UP000002320_2026_03_20	2.77e-136	0	1031.82
Truncation 2	3	Mosquito_UP000002320_2026_03_20	>tr|B0WEX4|B0WEX4_CULQU V-type proton ATPase subunit a OS=Culex quinquefasciatus OX=7176 GN=6037334 PE=3 SV=1	6037334	95855	33	100	40	28	B0WEX4	Culex quinquefasciatus	B0WEX4	V-type proton ATPase subunit a	B0WEX4	B0WEX4_CULQU	B0WEX4	0.427	FALSE	10.088	Mosquito_UP000002320_2026_03_20	2.77e-136	0	1088.44
Truncation 2	4	Mosquito_UP000002320_2026_03_20	>tr|B0WEX4|B0WEX4_CULQU V-type proton ATPase subunit a OS=Culex quinquefasciatus OX=7176 GN=6037334 PE=3 SV=1	6037334	95855	33	100	40	28	B0WEX4	Culex quinquefasciatus	B0WEX4	V-type proton ATPase subunit a	B0WEX4	B0WEX4_CULQU	B0WEX4	0.392	FALSE	10.0315	Mosquito_UP000002320_2026_03_20	2.77e-136	0	1046.57
GFP	1	Mosquito_UP000002320_2026_03_20	>tr|B0WEX5|B0WEX5_CULQU Polypeptide of 976 aa OS=Culex quinquefasciatus OX=7176 GN=6037335 PE=4 SV=1	6037335	160843	47	100	50	46	B0WEX5	Culex quinquefasciatus	B0WEX5	Polypeptide of 976 aa	B0WEX5	B0WEX5_CULQU	B0WEX5	0.355	FALSE	9.36619	Mosquito_UP000002320_2026_03_20	5.21e-184	0	659.937
GFP	2	Mosquito_UP000002320_2026_03_20	>tr|B0WEX5|B0WEX5_CULQU Polypeptide of 976 aa OS=Culex quinquefasciatus OX=7176 GN=6037335 PE=4 SV=1	6037335	160843	47	100	50	46	B0WEX5	Culex quinquefasciatus	B0WEX5	Polypeptide of 976 aa	B0WEX5	B0WEX5_CULQU	B0WEX5	0.347	FALSE	9.30318	Mosquito_UP000002320_2026_03_20	5.21e-184	0	631.737
GFP	3	Mosquito_UP000002320_2026_03_20	>tr|B0WEX5|B0WEX5_CULQU Polypeptide of 976 aa OS=Culex quinquefasciatus OX=7176 GN=6037335 PE=4 SV=1	6037335	160843	47	100	50	46	B0WEX5	Culex quinquefasciatus	B0WEX5	Polypeptide of 976 aa	B0WEX5	B0WEX5_CULQU	B0WEX5	0.369	FALSE	9.40285	Mosquito_UP000002320_2026_03_20	5.21e-184	0	676.924
GFP	4	Mosquito_UP000002320_2026_03_20	>tr|B0WEX5|B0WEX5_CULQU Polypeptide of 976 aa OS=Culex quinquefasciatus OX=7176 GN=6037335 PE=4 SV=1	6037335	160843	47	100	50	46	B0WEX5	Culex quinquefasciatus	B0WEX5	Polypeptide of 976 aa	B0WEX5	B0WEX5_CULQU	B0WEX5	0.375	FALSE	9.32764	Mosquito_UP000002320_2026_03_20	5.21e-184	0	642.541
3xFlag-CqBravo	1	Mosquito_UP000002320_2026_03_20	>tr|B0WEX5|B0WEX5_CULQU Polypeptide of 976 aa OS=Culex quinquefasciatus OX=7176 GN=6037335 PE=4 SV=1	6037335	160843	47	100	50	46	B0WEX5	Culex quinquefasciatus	B0WEX5	Polypeptide of 976 aa	B0WEX5	B0WEX5_CULQU	B0WEX5	0.368	FALSE	9.6767	Mosquito_UP000002320_2026_03_20	5.21e-184	0	818.419
3xFlag-CqBravo	2	Mosquito_UP000002320_2026_03_20	>tr|B0WEX5|B0WEX5_CULQU Polypeptide of 976 aa OS=Culex quinquefasciatus OX=7176 GN=6037335 PE=4 SV=1	6037335	160843	47	100	50	46	B0WEX5	Culex quinquefasciatus	B0WEX5	Polypeptide of 976 aa	B0WEX5	B0WEX5_CULQU	B0WEX5	0.375	FALSE	9.61156	Mosquito_UP000002320_2026_03_20	5.21e-184	0	782.29
3xFlag-CqBravo	3	Mosquito_UP000002320_2026_03_20	>tr|B0WEX5|B0WEX5_CULQU Polypeptide of 976 aa OS=Culex quinquefasciatus OX=7176 GN=6037335 PE=4 SV=1	6037335	160843	47	100	50	46	B0WEX5	Culex quinquefasciatus	B0WEX5	Polypeptide of 976 aa	B0WEX5	B0WEX5_CULQU	B0WEX5	0.363	FALSE	9.51353	Mosquito_UP000002320_2026_03_20	5.21e-184	0	730.902
3xFlag-CqBravo	4	Mosquito_UP000002320_2026_03_20	>tr|B0WEX5|B0WEX5_CULQU Polypeptide of 976 aa OS=Culex quinquefasciatus OX=7176 GN=6037335 PE=4 SV=1	6037335	160843	47	100	50	46	B0WEX5	Culex quinquefasciatus	B0WEX5	Polypeptide of 976 aa	B0WEX5	B0WEX5_CULQU	B0WEX5	0.355	FALSE	9.60137	Mosquito_UP000002320_2026_03_20	5.21e-184	0	776.785
Truncation 2	1	Mosquito_UP000002320_2026_03_20	>tr|B0WEX5|B0WEX5_CULQU Polypeptide of 976 aa OS=Culex quinquefasciatus OX=7176 GN=6037335 PE=4 SV=1	6037335	160843	47	100	50	46	B0WEX5	Culex quinquefasciatus	B0WEX5	Polypeptide of 976 aa	B0WEX5	B0WEX5_CULQU	B0WEX5	0.361	FALSE	9.40987	Mosquito_UP000002320_2026_03_20	5.21e-184	0	680.227
Truncation 2	2	Mosquito_UP000002320_2026_03_20	>tr|B0WEX5|B0WEX5_CULQU Polypeptide of 976 aa OS=Culex quinquefasciatus OX=7176 GN=6037335 PE=4 SV=1	6037335	160843	47	100	50	46	B0WEX5	Culex quinquefasciatus	B0WEX5	Polypeptide of 976 aa	B0WEX5	B0WEX5_CULQU	B0WEX5	0.362	FALSE	9.4658	Mosquito_UP000002320_2026_03_20	5.21e-184	0	707.115
Truncation 2	3	Mosquito_UP000002320_2026_03_20	>tr|B0WEX5|B0WEX5_CULQU Polypeptide of 976 aa OS=Culex quinquefasciatus OX=7176 GN=6037335 PE=4 SV=1	6037335	160843	47	100	50	46	B0WEX5	Culex quinquefasciatus	B0WEX5	Polypeptide of 976 aa	B0WEX5	B0WEX5_CULQU	B0WEX5	0.37	FALSE	9.41663	Mosquito_UP000002320_2026_03_20	5.21e-184	0	683.422
Truncation 2	4	Mosquito_UP000002320_2026_03_20	>tr|B0WEX5|B0WEX5_CULQU Polypeptide of 976 aa OS=Culex quinquefasciatus OX=7176 GN=6037335 PE=4 SV=1	6037335	160843	47	100	50	46	B0WEX5	Culex quinquefasciatus	B0WEX5	Polypeptide of 976 aa	B0WEX5	B0WEX5_CULQU	B0WEX5	0.363	FALSE	9.29884	Mosquito_UP000002320_2026_03_20	5.21e-184	0	629.841
GFP	1	Mosquito_UP000002320_2026_03_20	>tr|B0WEX6|B0WEX6_CULQU RNA helicase OS=Culex quinquefasciatus OX=7176 GN=6037336 PE=3 SV=1	6037336	77845.9	22	100	25	22	B0WEX6	Culex quinquefasciatus	B0WEX6	RNA helicase	B0WEX6	B0WEX6_CULQU	B0WEX6	0.413	FALSE	8.90054	Mosquito_UP000002320_2026_03_20	8.5e-144	0	477.892
GFP	2	Mosquito_UP000002320_2026_03_20	>tr|B0WEX6|B0WEX6_CULQU RNA helicase OS=Culex quinquefasciatus OX=7176 GN=6037336 PE=3 SV=1	6037336	77845.9	22	100	25	22	B0WEX6	Culex quinquefasciatus	B0WEX6	RNA helicase	B0WEX6	B0WEX6_CULQU	B0WEX6	0.353	FALSE	8.86499	Mosquito_UP000002320_2026_03_20	8.5e-144	0	466.259
GFP	3	Mosquito_UP000002320_2026_03_20	>tr|B0WEX6|B0WEX6_CULQU RNA helicase OS=Culex quinquefasciatus OX=7176 GN=6037336 PE=3 SV=1	6037336	77845.9	22	100	25	22	B0WEX6	Culex quinquefasciatus	B0WEX6	RNA helicase	B0WEX6	B0WEX6_CULQU	B0WEX6	0.41	FALSE	8.8525	Mosquito_UP000002320_2026_03_20	8.5e-144	0	462.239
GFP	4	Mosquito_UP000002320_2026_03_20	>tr|B0WEX6|B0WEX6_CULQU RNA helicase OS=Culex quinquefasciatus OX=7176 GN=6037336 PE=3 SV=1	6037336	77845.9	22	100	25	22	B0WEX6	Culex quinquefasciatus	B0WEX6	RNA helicase	B0WEX6	B0WEX6_CULQU	B0WEX6	0.41	FALSE	8.88064	Mosquito_UP000002320_2026_03_20	8.5e-144	0	471.346
3xFlag-CqBravo	1	Mosquito_UP000002320_2026_03_20	>tr|B0WEX6|B0WEX6_CULQU RNA helicase OS=Culex quinquefasciatus OX=7176 GN=6037336 PE=3 SV=1	6037336	77845.9	22	100	25	22	B0WEX6	Culex quinquefasciatus	B0WEX6	RNA helicase	B0WEX6	B0WEX6_CULQU	B0WEX6	0.402	FALSE	9.10994	Mosquito_UP000002320_2026_03_20	8.5e-144	0	552.54
3xFlag-CqBravo	2	Mosquito_UP000002320_2026_03_20	>tr|B0WEX6|B0WEX6_CULQU RNA helicase OS=Culex quinquefasciatus OX=7176 GN=6037336 PE=3 SV=1	6037336	77845.9	22	100	25	22	B0WEX6	Culex quinquefasciatus	B0WEX6	RNA helicase	B0WEX6	B0WEX6_CULQU	B0WEX6	0.389	FALSE	8.90612	Mosquito_UP000002320_2026_03_20	8.5e-144	0	479.743
3xFlag-CqBravo	3	Mosquito_UP000002320_2026_03_20	>tr|B0WEX6|B0WEX6_CULQU RNA helicase OS=Culex quinquefasciatus OX=7176 GN=6037336 PE=3 SV=1	6037336	77845.9	22	100	25	22	B0WEX6	Culex quinquefasciatus	B0WEX6	RNA helicase	B0WEX6	B0WEX6_CULQU	B0WEX6	0.41	FALSE	8.82174	Mosquito_UP000002320_2026_03_20	8.5e-144	0	452.49
3xFlag-CqBravo	4	Mosquito_UP000002320_2026_03_20	>tr|B0WEX6|B0WEX6_CULQU RNA helicase OS=Culex quinquefasciatus OX=7176 GN=6037336 PE=3 SV=1	6037336	77845.9	22	100	25	22	B0WEX6	Culex quinquefasciatus	B0WEX6	RNA helicase	B0WEX6	B0WEX6_CULQU	B0WEX6	0.385	FALSE	9.0606	Mosquito_UP000002320_2026_03_20	8.5e-144	0	533.963
Truncation 2	1	Mosquito_UP000002320_2026_03_20	>tr|B0WEX6|B0WEX6_CULQU RNA helicase OS=Culex quinquefasciatus OX=7176 GN=6037336 PE=3 SV=1	6037336	77845.9	22	100	25	22	B0WEX6	Culex quinquefasciatus	B0WEX6	RNA helicase	B0WEX6	B0WEX6_CULQU	B0WEX6	0.389	FALSE	8.89424	Mosquito_UP000002320_2026_03_20	8.5e-144	0	475.81
Truncation 2	2	Mosquito_UP000002320_2026_03_20	>tr|B0WEX6|B0WEX6_CULQU RNA helicase OS=Culex quinquefasciatus OX=7176 GN=6037336 PE=3 SV=1	6037336	77845.9	22	100	25	22	B0WEX6	Culex quinquefasciatus	B0WEX6	RNA helicase	B0WEX6	B0WEX6_CULQU	B0WEX6	0.415	FALSE	8.9275	Mosquito_UP000002320_2026_03_20	8.5e-144	0	486.906
Truncation 2	3	Mosquito_UP000002320_2026_03_20	>tr|B0WEX6|B0WEX6_CULQU RNA helicase OS=Culex quinquefasciatus OX=7176 GN=6037336 PE=3 SV=1	6037336	77845.9	22	100	25	22	B0WEX6	Culex quinquefasciatus	B0WEX6	RNA helicase	B0WEX6	B0WEX6_CULQU	B0WEX6	0.41	FALSE	8.94104	Mosquito_UP000002320_2026_03_20	8.5e-144	0	491.498
Truncation 2	4	Mosquito_UP000002320_2026_03_20	>tr|B0WEX6|B0WEX6_CULQU RNA helicase OS=Culex quinquefasciatus OX=7176 GN=6037336 PE=3 SV=1	6037336	77845.9	22	100	25	22	B0WEX6	Culex quinquefasciatus	B0WEX6	RNA helicase	B0WEX6	B0WEX6_CULQU	B0WEX6	0.371	FALSE	8.74587	Mosquito_UP000002320_2026_03_20	8.5e-144	0	429.308
GFP	1	Mosquito_UP000002320_2026_03_20	>tr|B0WEX8|B0WEX8_CULQU K Homology domain-containing protein OS=Culex quinquefasciatus OX=7176 GN=6037338 PE=4 SV=1	6037338	18988.2	7	100	8	6	B0WEX8	Culex quinquefasciatus	B0WEX8	K Homology domain-containing protein	B0WEX8	B0WEX8_CULQU	B0WEX8	0.407	FALSE	10.2397	Mosquito_UP000002320_2026_03_20	4.01e-208	0	1209.09
GFP	2	Mosquito_UP000002320_2026_03_20	>tr|B0WEX8|B0WEX8_CULQU K Homology domain-containing protein OS=Culex quinquefasciatus OX=7176 GN=6037338 PE=4 SV=1	6037338	18988.2	7	100	8	6	B0WEX8	Culex quinquefasciatus	B0WEX8	K Homology domain-containing protein	B0WEX8	B0WEX8_CULQU	B0WEX8	0.407	FALSE	10.0929	Mosquito_UP000002320_2026_03_20	4.01e-208	0	1092.14
GFP	3	Mosquito_UP000002320_2026_03_20	>tr|B0WEX8|B0WEX8_CULQU K Homology domain-containing protein OS=Culex quinquefasciatus OX=7176 GN=6037338 PE=4 SV=1	6037338	18988.2	7	100	8	6	B0WEX8	Culex quinquefasciatus	B0WEX8	K Homology domain-containing protein	B0WEX8	B0WEX8_CULQU	B0WEX8	0.407	FALSE	9.73967	Mosquito_UP000002320_2026_03_20	4.01e-208	0	854.937
GFP	4	Mosquito_UP000002320_2026_03_20	>tr|B0WEX8|B0WEX8_CULQU K Homology domain-containing protein OS=Culex quinquefasciatus OX=7176 GN=6037338 PE=4 SV=1	6037338	18988.2	7	100	8	6	B0WEX8	Culex quinquefasciatus	B0WEX8	K Homology domain-containing protein	B0WEX8	B0WEX8_CULQU	B0WEX8	0.407	FALSE	9.57318	Mosquito_UP000002320_2026_03_20	4.01e-208	0	761.751
3xFlag-CqBravo	1	Mosquito_UP000002320_2026_03_20	>tr|B0WEX8|B0WEX8_CULQU K Homology domain-containing protein OS=Culex quinquefasciatus OX=7176 GN=6037338 PE=4 SV=1	6037338	18988.2	7	100	8	6	B0WEX8	Culex quinquefasciatus	B0WEX8	K Homology domain-containing protein	B0WEX8	B0WEX8_CULQU	B0WEX8	0.407	FALSE	9.28604	Mosquito_UP000002320_2026_03_20	4.01e-208	0	624.277
3xFlag-CqBravo	2	Mosquito_UP000002320_2026_03_20	>tr|B0WEX8|B0WEX8_CULQU K Homology domain-containing protein OS=Culex quinquefasciatus OX=7176 GN=6037338 PE=4 SV=1	6037338	18988.2	7	100	8	6	B0WEX8	Culex quinquefasciatus	B0WEX8	K Homology domain-containing protein	B0WEX8	B0WEX8_CULQU	B0WEX8	0.407	FALSE	9.40052	Mosquito_UP000002320_2026_03_20	4.01e-208	0	675.83
3xFlag-CqBravo	3	Mosquito_UP000002320_2026_03_20	>tr|B0WEX8|B0WEX8_CULQU K Homology domain-containing protein OS=Culex quinquefasciatus OX=7176 GN=6037338 PE=4 SV=1	6037338	18988.2	7	100	8	6	B0WEX8	Culex quinquefasciatus	B0WEX8	K Homology domain-containing protein	B0WEX8	B0WEX8_CULQU	B0WEX8	0.407	FALSE	9.75089	Mosquito_UP000002320_2026_03_20	4.01e-208	0	861.608
3xFlag-CqBravo	4	Mosquito_UP000002320_2026_03_20	>tr|B0WEX8|B0WEX8_CULQU K Homology domain-containing protein OS=Culex quinquefasciatus OX=7176 GN=6037338 PE=4 SV=1	6037338	18988.2	7	100	8	6	B0WEX8	Culex quinquefasciatus	B0WEX8	K Homology domain-containing protein	B0WEX8	B0WEX8_CULQU	B0WEX8	0.308	FALSE	9.27268	Mosquito_UP000002320_2026_03_20	4.01e-208	0	618.52
Truncation 2	1	Mosquito_UP000002320_2026_03_20	>tr|B0WEX8|B0WEX8_CULQU K Homology domain-containing protein OS=Culex quinquefasciatus OX=7176 GN=6037338 PE=4 SV=1	6037338	18988.2	7	100	8	6	B0WEX8	Culex quinquefasciatus	B0WEX8	K Homology domain-containing protein	B0WEX8	B0WEX8_CULQU	B0WEX8	0.407	FALSE	9.37011	Mosquito_UP000002320_2026_03_20	4.01e-208	0	661.737
Truncation 2	2	Mosquito_UP000002320_2026_03_20	>tr|B0WEX8|B0WEX8_CULQU K Homology domain-containing protein OS=Culex quinquefasciatus OX=7176 GN=6037338 PE=4 SV=1	6037338	18988.2	7	100	8	6	B0WEX8	Culex quinquefasciatus	B0WEX8	K Homology domain-containing protein	B0WEX8	B0WEX8_CULQU	B0WEX8	0.407	FALSE	9.49138	Mosquito_UP000002320_2026_03_20	4.01e-208	0	719.765
Truncation 2	3	Mosquito_UP000002320_2026_03_20	>tr|B0WEX8|B0WEX8_CULQU K Homology domain-containing protein OS=Culex quinquefasciatus OX=7176 GN=6037338 PE=4 SV=1	6037338	18988.2	7	100	8	6	B0WEX8	Culex quinquefasciatus	B0WEX8	K Homology domain-containing protein	B0WEX8	B0WEX8_CULQU	B0WEX8	0.407	FALSE	9.42139	Mosquito_UP000002320_2026_03_20	4.01e-208	0	685.68
Truncation 2	4	Mosquito_UP000002320_2026_03_20	>tr|B0WEX8|B0WEX8_CULQU K Homology domain-containing protein OS=Culex quinquefasciatus OX=7176 GN=6037338 PE=4 SV=1	6037338	18988.2	7	100	8	6	B0WEX8	Culex quinquefasciatus	B0WEX8	K Homology domain-containing protein	B0WEX8	B0WEX8_CULQU	B0WEX8	0.368	FALSE	9.47189	Mosquito_UP000002320_2026_03_20	4.01e-208	0	710.107
GFP	1	Mosquito_UP000002320_2026_03_20	>tr|B0WEX9|B0WEX9_CULQU Succinate--CoA ligase [GDP-forming] subunit beta, mitochondrial OS=Culex quinquefasciatus OX=7176 GN=6037339 PE=3 SV=1	6037339	45338.4	19	100	21	17	B0WEX9	Culex quinquefasciatus	B0WEX9	Succinate--CoA ligase [GDP-forming] subunit beta, mitochondrial	B0WEX9	B0WEX9_CULQU	B0WEX9	0.477	FALSE	9.56585	Mosquito_UP000002320_2026_03_20	4.31e-133	0	757.891
GFP	2	Mosquito_UP000002320_2026_03_20	>tr|B0WEX9|B0WEX9_CULQU Succinate--CoA ligase [GDP-forming] subunit beta, mitochondrial OS=Culex quinquefasciatus OX=7176 GN=6037339 PE=3 SV=1	6037339	45338.4	19	100	21	17	B0WEX9	Culex quinquefasciatus	B0WEX9	Succinate--CoA ligase [GDP-forming] subunit beta, mitochondrial	B0WEX9	B0WEX9_CULQU	B0WEX9	0.477	FALSE	9.61593	Mosquito_UP000002320_2026_03_20	4.31e-133	0	784.663
GFP	3	Mosquito_UP000002320_2026_03_20	>tr|B0WEX9|B0WEX9_CULQU Succinate--CoA ligase [GDP-forming] subunit beta, mitochondrial OS=Culex quinquefasciatus OX=7176 GN=6037339 PE=3 SV=1	6037339	45338.4	19	100	21	17	B0WEX9	Culex quinquefasciatus	B0WEX9	Succinate--CoA ligase [GDP-forming] subunit beta, mitochondrial	B0WEX9	B0WEX9_CULQU	B0WEX9	0.477	FALSE	9.65072	Mosquito_UP000002320_2026_03_20	4.31e-133	0	803.812
GFP	4	Mosquito_UP000002320_2026_03_20	>tr|B0WEX9|B0WEX9_CULQU Succinate--CoA ligase [GDP-forming] subunit beta, mitochondrial OS=Culex quinquefasciatus OX=7176 GN=6037339 PE=3 SV=1	6037339	45338.4	19	100	21	17	B0WEX9	Culex quinquefasciatus	B0WEX9	Succinate--CoA ligase [GDP-forming] subunit beta, mitochondrial	B0WEX9	B0WEX9_CULQU	B0WEX9	0.477	FALSE	9.59632	Mosquito_UP000002320_2026_03_20	4.31e-133	0	774.071
3xFlag-CqBravo	1	Mosquito_UP000002320_2026_03_20	>tr|B0WEX9|B0WEX9_CULQU Succinate--CoA ligase [GDP-forming] subunit beta, mitochondrial OS=Culex quinquefasciatus OX=7176 GN=6037339 PE=3 SV=1	6037339	45338.4	19	100	21	17	B0WEX9	Culex quinquefasciatus	B0WEX9	Succinate--CoA ligase [GDP-forming] subunit beta, mitochondrial	B0WEX9	B0WEX9_CULQU	B0WEX9	0.477	FALSE	9.83262	Mosquito_UP000002320_2026_03_20	4.31e-133	0	911.832
3xFlag-CqBravo	2	Mosquito_UP000002320_2026_03_20	>tr|B0WEX9|B0WEX9_CULQU Succinate--CoA ligase [GDP-forming] subunit beta, mitochondrial OS=Culex quinquefasciatus OX=7176 GN=6037339 PE=3 SV=1	6037339	45338.4	19	100	21	17	B0WEX9	Culex quinquefasciatus	B0WEX9	Succinate--CoA ligase [GDP-forming] subunit beta, mitochondrial	B0WEX9	B0WEX9_CULQU	B0WEX9	0.477	FALSE	9.61652	Mosquito_UP000002320_2026_03_20	4.31e-133	0	784.983
3xFlag-CqBravo	3	Mosquito_UP000002320_2026_03_20	>tr|B0WEX9|B0WEX9_CULQU Succinate--CoA ligase [GDP-forming] subunit beta, mitochondrial OS=Culex quinquefasciatus OX=7176 GN=6037339 PE=3 SV=1	6037339	45338.4	19	100	21	17	B0WEX9	Culex quinquefasciatus	B0WEX9	Succinate--CoA ligase [GDP-forming] subunit beta, mitochondrial	B0WEX9	B0WEX9_CULQU	B0WEX9	0.477	FALSE	9.64147	Mosquito_UP000002320_2026_03_20	4.31e-133	0	798.678
3xFlag-CqBravo	4	Mosquito_UP000002320_2026_03_20	>tr|B0WEX9|B0WEX9_CULQU Succinate--CoA ligase [GDP-forming] subunit beta, mitochondrial OS=Culex quinquefasciatus OX=7176 GN=6037339 PE=3 SV=1	6037339	45338.4	19	100	21	17	B0WEX9	Culex quinquefasciatus	B0WEX9	Succinate--CoA ligase [GDP-forming] subunit beta, mitochondrial	B0WEX9	B0WEX9_CULQU	B0WEX9	0.477	FALSE	9.75052	Mosquito_UP000002320_2026_03_20	4.31e-133	0	861.391
Truncation 2	1	Mosquito_UP000002320_2026_03_20	>tr|B0WEX9|B0WEX9_CULQU Succinate--CoA ligase [GDP-forming] subunit beta, mitochondrial OS=Culex quinquefasciatus OX=7176 GN=6037339 PE=3 SV=1	6037339	45338.4	19	100	21	17	B0WEX9	Culex quinquefasciatus	B0WEX9	Succinate--CoA ligase [GDP-forming] subunit beta, mitochondrial	B0WEX9	B0WEX9_CULQU	B0WEX9	0.477	FALSE	9.67118	Mosquito_UP000002320_2026_03_20	4.31e-133	0	815.293
Truncation 2	2	Mosquito_UP000002320_2026_03_20	>tr|B0WEX9|B0WEX9_CULQU Succinate--CoA ligase [GDP-forming] subunit beta, mitochondrial OS=Culex quinquefasciatus OX=7176 GN=6037339 PE=3 SV=1	6037339	45338.4	19	100	21	17	B0WEX9	Culex quinquefasciatus	B0WEX9	Succinate--CoA ligase [GDP-forming] subunit beta, mitochondrial	B0WEX9	B0WEX9_CULQU	B0WEX9	0.477	FALSE	9.46232	Mosquito_UP000002320_2026_03_20	4.31e-133	0	705.409
Truncation 2	3	Mosquito_UP000002320_2026_03_20	>tr|B0WEX9|B0WEX9_CULQU Succinate--CoA ligase [GDP-forming] subunit beta, mitochondrial OS=Culex quinquefasciatus OX=7176 GN=6037339 PE=3 SV=1	6037339	45338.4	19	100	21	17	B0WEX9	Culex quinquefasciatus	B0WEX9	Succinate--CoA ligase [GDP-forming] subunit beta, mitochondrial	B0WEX9	B0WEX9_CULQU	B0WEX9	0.477	FALSE	9.59397	Mosquito_UP000002320_2026_03_20	4.31e-133	0	772.81
Truncation 2	4	Mosquito_UP000002320_2026_03_20	>tr|B0WEX9|B0WEX9_CULQU Succinate--CoA ligase [GDP-forming] subunit beta, mitochondrial OS=Culex quinquefasciatus OX=7176 GN=6037339 PE=3 SV=1	6037339	45338.4	19	100	21	17	B0WEX9	Culex quinquefasciatus	B0WEX9	Succinate--CoA ligase [GDP-forming] subunit beta, mitochondrial	B0WEX9	B0WEX9_CULQU	B0WEX9	0.477	FALSE	9.55851	Mosquito_UP000002320_2026_03_20	4.31e-133	0	754.049
GFP	1	Mosquito_UP000002320_2026_03_20	>tr|B0WEY0|B0WEY0_CULQU Pre-mRNA-splicing factor cef-1 OS=Culex quinquefasciatus OX=7176 GN=6037340 PE=3 SV=1	6037340	102541	20	100	22	20	B0WEY0	Culex quinquefasciatus	B0WEY0	Pre-mRNA-splicing factor cef-1	B0WEY0	B0WEY0_CULQU	B0WEY0	0.279	FALSE	8.13899	Mosquito_UP000002320_2026_03_20	2.29e-194	0	281.89
GFP	2	Mosquito_UP000002320_2026_03_20	>tr|B0WEY0|B0WEY0_CULQU Pre-mRNA-splicing factor cef-1 OS=Culex quinquefasciatus OX=7176 GN=6037340 PE=3 SV=1	6037340	102541	20	100	22	20	B0WEY0	Culex quinquefasciatus	B0WEY0	Pre-mRNA-splicing factor cef-1	B0WEY0	B0WEY0_CULQU	B0WEY0	0.257	FALSE	8.23411	Mosquito_UP000002320_2026_03_20	2.29e-194	0	301.103
GFP	3	Mosquito_UP000002320_2026_03_20	>tr|B0WEY0|B0WEY0_CULQU Pre-mRNA-splicing factor cef-1 OS=Culex quinquefasciatus OX=7176 GN=6037340 PE=3 SV=1	6037340	102541	20	100	22	20	B0WEY0	Culex quinquefasciatus	B0WEY0	Pre-mRNA-splicing factor cef-1	B0WEY0	B0WEY0_CULQU	B0WEY0	0.279	FALSE	8.14461	Mosquito_UP000002320_2026_03_20	2.29e-194	0	282.991
GFP	4	Mosquito_UP000002320_2026_03_20	>tr|B0WEY0|B0WEY0_CULQU Pre-mRNA-splicing factor cef-1 OS=Culex quinquefasciatus OX=7176 GN=6037340 PE=3 SV=1	6037340	102541	20	100	22	20	B0WEY0	Culex quinquefasciatus	B0WEY0	Pre-mRNA-splicing factor cef-1	B0WEY0	B0WEY0_CULQU	B0WEY0	0.279	FALSE	8.02065	Mosquito_UP000002320_2026_03_20	2.29e-194	0	259.691
3xFlag-CqBravo	1	Mosquito_UP000002320_2026_03_20	>tr|B0WEY0|B0WEY0_CULQU Pre-mRNA-splicing factor cef-1 OS=Culex quinquefasciatus OX=7176 GN=6037340 PE=3 SV=1	6037340	102541	20	100	22	20	B0WEY0	Culex quinquefasciatus	B0WEY0	Pre-mRNA-splicing factor cef-1	B0WEY0	B0WEY0_CULQU	B0WEY0	0.271	FALSE	8.14221	Mosquito_UP000002320_2026_03_20	2.29e-194	0	282.52
3xFlag-CqBravo	2	Mosquito_UP000002320_2026_03_20	>tr|B0WEY0|B0WEY0_CULQU Pre-mRNA-splicing factor cef-1 OS=Culex quinquefasciatus OX=7176 GN=6037340 PE=3 SV=1	6037340	102541	20	100	22	20	B0WEY0	Culex quinquefasciatus	B0WEY0	Pre-mRNA-splicing factor cef-1	B0WEY0	B0WEY0_CULQU	B0WEY0	0.265	FALSE	8.05679	Mosquito_UP000002320_2026_03_20	2.29e-194	0	266.279
3xFlag-CqBravo	3	Mosquito_UP000002320_2026_03_20	>tr|B0WEY0|B0WEY0_CULQU Pre-mRNA-splicing factor cef-1 OS=Culex quinquefasciatus OX=7176 GN=6037340 PE=3 SV=1	6037340	102541	20	100	22	20	B0WEY0	Culex quinquefasciatus	B0WEY0	Pre-mRNA-splicing factor cef-1	B0WEY0	B0WEY0_CULQU	B0WEY0	0.279	FALSE	8.17776	Mosquito_UP000002320_2026_03_20	2.29e-194	0	289.568
3xFlag-CqBravo	4	Mosquito_UP000002320_2026_03_20	>tr|B0WEY0|B0WEY0_CULQU Pre-mRNA-splicing factor cef-1 OS=Culex quinquefasciatus OX=7176 GN=6037340 PE=3 SV=1	6037340	102541	20	100	22	20	B0WEY0	Culex quinquefasciatus	B0WEY0	Pre-mRNA-splicing factor cef-1	B0WEY0	B0WEY0_CULQU	B0WEY0	0.249	FALSE	8.14033	Mosquito_UP000002320_2026_03_20	2.29e-194	0	282.152
Truncation 2	1	Mosquito_UP000002320_2026_03_20	>tr|B0WEY0|B0WEY0_CULQU Pre-mRNA-splicing factor cef-1 OS=Culex quinquefasciatus OX=7176 GN=6037340 PE=3 SV=1	6037340	102541	20	100	22	20	B0WEY0	Culex quinquefasciatus	B0WEY0	Pre-mRNA-splicing factor cef-1	B0WEY0	B0WEY0_CULQU	B0WEY0	0.237	FALSE	8.08453	Mosquito_UP000002320_2026_03_20	2.29e-194	0	271.447
Truncation 2	2	Mosquito_UP000002320_2026_03_20	>tr|B0WEY0|B0WEY0_CULQU Pre-mRNA-splicing factor cef-1 OS=Culex quinquefasciatus OX=7176 GN=6037340 PE=3 SV=1	6037340	102541	20	100	22	20	B0WEY0	Culex quinquefasciatus	B0WEY0	Pre-mRNA-splicing factor cef-1	B0WEY0	B0WEY0_CULQU	B0WEY0	0.279	FALSE	8.06943	Mosquito_UP000002320_2026_03_20	2.29e-194	0	268.622
Truncation 2	3	Mosquito_UP000002320_2026_03_20	>tr|B0WEY0|B0WEY0_CULQU Pre-mRNA-splicing factor cef-1 OS=Culex quinquefasciatus OX=7176 GN=6037340 PE=3 SV=1	6037340	102541	20	100	22	20	B0WEY0	Culex quinquefasciatus	B0WEY0	Pre-mRNA-splicing factor cef-1	B0WEY0	B0WEY0_CULQU	B0WEY0	0.279	FALSE	8.05727	Mosquito_UP000002320_2026_03_20	2.29e-194	0	266.366
Truncation 2	4	Mosquito_UP000002320_2026_03_20	>tr|B0WEY0|B0WEY0_CULQU Pre-mRNA-splicing factor cef-1 OS=Culex quinquefasciatus OX=7176 GN=6037340 PE=3 SV=1	6037340	102541	20	100	22	20	B0WEY0	Culex quinquefasciatus	B0WEY0	Pre-mRNA-splicing factor cef-1	B0WEY0	B0WEY0_CULQU	B0WEY0	0.254	FALSE	8.02297	Mosquito_UP000002320_2026_03_20	2.29e-194	0	260.108
GFP	1	Mosquito_UP000002320_2026_03_20	>tr|B0WEY2|B0WEY2_CULQU tRNA-uridine aminocarboxypropyltransferase 1 OS=Culex quinquefasciatus OX=7176 GN=6037342 PE=3 SV=1	6037342	39003.5	4	100	4	4	B0WEY2	Culex quinquefasciatus	B0WEY2	tRNA-uridine aminocarboxypropyltransferase 1	B0WEY2	B0WEY2_CULQU	B0WEY2	0.173	FALSE	4.80272	Mosquito_UP000002320_2026_03_20	3.16e-143	0	27.9102
GFP	2	Mosquito_UP000002320_2026_03_20	>tr|B0WEY2|B0WEY2_CULQU tRNA-uridine aminocarboxypropyltransferase 1 OS=Culex quinquefasciatus OX=7176 GN=6037342 PE=3 SV=1	6037342	39003.5	4	100	4	4	B0WEY2	Culex quinquefasciatus	B0WEY2	tRNA-uridine aminocarboxypropyltransferase 1	B0WEY2	B0WEY2_CULQU	B0WEY2	0.173	FALSE	4.68382	Mosquito_UP000002320_2026_03_20	3.16e-143	0	25.7021
GFP	3	Mosquito_UP000002320_2026_03_20	>tr|B0WEY2|B0WEY2_CULQU tRNA-uridine aminocarboxypropyltransferase 1 OS=Culex quinquefasciatus OX=7176 GN=6037342 PE=3 SV=1	6037342	39003.5	4	100	4	4	B0WEY2	Culex quinquefasciatus	B0WEY2	tRNA-uridine aminocarboxypropyltransferase 1	B0WEY2	B0WEY2_CULQU	B0WEY2	0.138	FALSE	4.69079	Mosquito_UP000002320_2026_03_20	3.16e-143	0	25.8266
GFP	4	Mosquito_UP000002320_2026_03_20	>tr|B0WEY2|B0WEY2_CULQU tRNA-uridine aminocarboxypropyltransferase 1 OS=Culex quinquefasciatus OX=7176 GN=6037342 PE=3 SV=1	6037342	39003.5	4	100	4	4	B0WEY2	Culex quinquefasciatus	B0WEY2	tRNA-uridine aminocarboxypropyltransferase 1	B0WEY2	B0WEY2_CULQU	B0WEY2	0.173	FALSE	4.71492	Mosquito_UP000002320_2026_03_20	3.16e-143	0	26.2623
3xFlag-CqBravo	1	Mosquito_UP000002320_2026_03_20	>tr|B0WEY2|B0WEY2_CULQU tRNA-uridine aminocarboxypropyltransferase 1 OS=Culex quinquefasciatus OX=7176 GN=6037342 PE=3 SV=1	6037342	39003.5	4	100	4	4	B0WEY2	Culex quinquefasciatus	B0WEY2	tRNA-uridine aminocarboxypropyltransferase 1	B0WEY2	B0WEY2_CULQU	B0WEY2	0.173	FALSE	4.63555	Mosquito_UP000002320_2026_03_20	3.16e-143	0	24.8565
3xFlag-CqBravo	2	Mosquito_UP000002320_2026_03_20	>tr|B0WEY2|B0WEY2_CULQU tRNA-uridine aminocarboxypropyltransferase 1 OS=Culex quinquefasciatus OX=7176 GN=6037342 PE=3 SV=1	6037342	39003.5	4	100	4	4	B0WEY2	Culex quinquefasciatus	B0WEY2	tRNA-uridine aminocarboxypropyltransferase 1	B0WEY2	B0WEY2_CULQU	B0WEY2	0.138	FALSE	5.0075	Mosquito_UP000002320_2026_03_20	3.16e-143	0	32.1667
3xFlag-CqBravo	3	Mosquito_UP000002320_2026_03_20	>tr|B0WEY2|B0WEY2_CULQU tRNA-uridine aminocarboxypropyltransferase 1 OS=Culex quinquefasciatus OX=7176 GN=6037342 PE=3 SV=1	6037342	39003.5	4	100	4	4	B0WEY2	Culex quinquefasciatus	B0WEY2	tRNA-uridine aminocarboxypropyltransferase 1	B0WEY2	B0WEY2_CULQU	B0WEY2	0.173	FALSE	4.77702	Mosquito_UP000002320_2026_03_20	3.16e-143	0	27.4174
3xFlag-CqBravo	4	Mosquito_UP000002320_2026_03_20	>tr|B0WEY2|B0WEY2_CULQU tRNA-uridine aminocarboxypropyltransferase 1 OS=Culex quinquefasciatus OX=7176 GN=6037342 PE=3 SV=1	6037342	39003.5	4	100	4	4	B0WEY2	Culex quinquefasciatus	B0WEY2	tRNA-uridine aminocarboxypropyltransferase 1	B0WEY2	B0WEY2_CULQU	B0WEY2	0.138	FALSE	4.91687	Mosquito_UP000002320_2026_03_20	3.16e-143	0	30.2083
Truncation 2	1	Mosquito_UP000002320_2026_03_20	>tr|B0WEY2|B0WEY2_CULQU tRNA-uridine aminocarboxypropyltransferase 1 OS=Culex quinquefasciatus OX=7176 GN=6037342 PE=3 SV=1	6037342	39003.5	4	100	4	4	B0WEY2	Culex quinquefasciatus	B0WEY2	tRNA-uridine aminocarboxypropyltransferase 1	B0WEY2	B0WEY2_CULQU	B0WEY2	0.173	FALSE	4.71556	Mosquito_UP000002320_2026_03_20	3.16e-143	0	26.2739
Truncation 2	2	Mosquito_UP000002320_2026_03_20	>tr|B0WEY2|B0WEY2_CULQU tRNA-uridine aminocarboxypropyltransferase 1 OS=Culex quinquefasciatus OX=7176 GN=6037342 PE=3 SV=1	6037342	39003.5	4	100	4	4	B0WEY2	Culex quinquefasciatus	B0WEY2	tRNA-uridine aminocarboxypropyltransferase 1	B0WEY2	B0WEY2_CULQU	B0WEY2	0.173	FALSE	4.80543	Mosquito_UP000002320_2026_03_20	3.16e-143	0	27.9627
Truncation 2	3	Mosquito_UP000002320_2026_03_20	>tr|B0WEY2|B0WEY2_CULQU tRNA-uridine aminocarboxypropyltransferase 1 OS=Culex quinquefasciatus OX=7176 GN=6037342 PE=3 SV=1	6037342	39003.5	4	100	4	4	B0WEY2	Culex quinquefasciatus	B0WEY2	tRNA-uridine aminocarboxypropyltransferase 1	B0WEY2	B0WEY2_CULQU	B0WEY2	0.138	FALSE	5.1323	Mosquito_UP000002320_2026_03_20	3.16e-143	0	35.0732
Truncation 2	4	Mosquito_UP000002320_2026_03_20	>tr|B0WEY2|B0WEY2_CULQU tRNA-uridine aminocarboxypropyltransferase 1 OS=Culex quinquefasciatus OX=7176 GN=6037342 PE=3 SV=1	6037342	39003.5	4	100	4	4	B0WEY2	Culex quinquefasciatus	B0WEY2	tRNA-uridine aminocarboxypropyltransferase 1	B0WEY2	B0WEY2_CULQU	B0WEY2	0.138	FALSE	4.98106	Mosquito_UP000002320_2026_03_20	3.16e-143	0	31.5826
GFP	1	Mosquito_UP000002320_2026_03_20	>tr|B0WEY3|B0WEY3_CULQU Signal peptidase complex subunit 1 OS=Culex quinquefasciatus OX=7176 GN=6037343 PE=3 SV=1	6037343	10983.9	3	100	3	1	B0WEY3	Culex quinquefasciatus	B0WEY3	Signal peptidase complex subunit 1	B0WEY3	B0WEY3_CULQU	B0WEY3	0.155	TRUE	5.04903	Mosquito_UP000002320_2026_03_20	5.85e-21	0	33.1061
GFP	2	Mosquito_UP000002320_2026_03_20	>tr|B0WEY3|B0WEY3_CULQU Signal peptidase complex subunit 1 OS=Culex quinquefasciatus OX=7176 GN=6037343 PE=3 SV=1	6037343	10983.9	3	100	3	1	B0WEY3	Culex quinquefasciatus	B0WEY3	Signal peptidase complex subunit 1	B0WEY3	B0WEY3_CULQU	B0WEY3	0.155	TRUE	5.22094	Mosquito_UP000002320_2026_03_20	5.85e-21	0	37.2958
GFP	3	Mosquito_UP000002320_2026_03_20	>tr|B0WEY3|B0WEY3_CULQU Signal peptidase complex subunit 1 OS=Culex quinquefasciatus OX=7176 GN=6037343 PE=3 SV=1	6037343	10983.9	3	100	3	1	B0WEY3	Culex quinquefasciatus	B0WEY3	Signal peptidase complex subunit 1	B0WEY3	B0WEY3_CULQU	B0WEY3	0.155	TRUE	5.14849	Mosquito_UP000002320_2026_03_20	5.85e-21	0	35.469
GFP	4	Mosquito_UP000002320_2026_03_20	>tr|B0WEY3|B0WEY3_CULQU Signal peptidase complex subunit 1 OS=Culex quinquefasciatus OX=7176 GN=6037343 PE=3 SV=1	6037343	10983.9	3	100	3	1	B0WEY3	Culex quinquefasciatus	B0WEY3	Signal peptidase complex subunit 1	B0WEY3	B0WEY3_CULQU	B0WEY3	0.155	TRUE	5.23007	Mosquito_UP000002320_2026_03_20	5.85e-21	0	37.5326
3xFlag-CqBravo	1	Mosquito_UP000002320_2026_03_20	>tr|B0WEY3|B0WEY3_CULQU Signal peptidase complex subunit 1 OS=Culex quinquefasciatus OX=7176 GN=6037343 PE=3 SV=1	6037343	10983.9	3	100	3	1	B0WEY3	Culex quinquefasciatus	B0WEY3	Signal peptidase complex subunit 1	B0WEY3	B0WEY3_CULQU	B0WEY3	0.155	TRUE	4.64663	Mosquito_UP000002320_2026_03_20	5.85e-21	0	25.0481
3xFlag-CqBravo	2	Mosquito_UP000002320_2026_03_20	>tr|B0WEY3|B0WEY3_CULQU Signal peptidase complex subunit 1 OS=Culex quinquefasciatus OX=7176 GN=6037343 PE=3 SV=1	6037343	10983.9	3	100	3	1	B0WEY3	Culex quinquefasciatus	B0WEY3	Signal peptidase complex subunit 1	B0WEY3	B0WEY3_CULQU	B0WEY3	0.155	TRUE	4.44804	Mosquito_UP000002320_2026_03_20	5.85e-21	0	21.827
3xFlag-CqBravo	3	Mosquito_UP000002320_2026_03_20	>tr|B0WEY3|B0WEY3_CULQU Signal peptidase complex subunit 1 OS=Culex quinquefasciatus OX=7176 GN=6037343 PE=3 SV=1	6037343	10983.9	3	100	3	1	B0WEY3	Culex quinquefasciatus	B0WEY3	Signal peptidase complex subunit 1	B0WEY3	B0WEY3_CULQU	B0WEY3	0.155	TRUE	5.56614	Mosquito_UP000002320_2026_03_20	5.85e-21	0	47.378
3xFlag-CqBravo	4	Mosquito_UP000002320_2026_03_20	>tr|B0WEY3|B0WEY3_CULQU Signal peptidase complex subunit 1 OS=Culex quinquefasciatus OX=7176 GN=6037343 PE=3 SV=1	6037343	10983.9	3	100	3	1	B0WEY3	Culex quinquefasciatus	B0WEY3	Signal peptidase complex subunit 1	B0WEY3	B0WEY3_CULQU	B0WEY3	0.155	TRUE	4.81728	Mosquito_UP000002320_2026_03_20	5.85e-21	0	28.1933
Truncation 2	1	Mosquito_UP000002320_2026_03_20	>tr|B0WEY3|B0WEY3_CULQU Signal peptidase complex subunit 1 OS=Culex quinquefasciatus OX=7176 GN=6037343 PE=3 SV=1	6037343	10983.9	3	100	3	1	B0WEY3	Culex quinquefasciatus	B0WEY3	Signal peptidase complex subunit 1	B0WEY3	B0WEY3_CULQU	B0WEY3	0.155	TRUE	5.18207	Mosquito_UP000002320_2026_03_20	5.85e-21	0	36.3042
Truncation 2	2	Mosquito_UP000002320_2026_03_20	>tr|B0WEY3|B0WEY3_CULQU Signal peptidase complex subunit 1 OS=Culex quinquefasciatus OX=7176 GN=6037343 PE=3 SV=1	6037343	10983.9	3	100	3	1	B0WEY3	Culex quinquefasciatus	B0WEY3	Signal peptidase complex subunit 1	B0WEY3	B0WEY3_CULQU	B0WEY3	0.155	TRUE	5.04287	Mosquito_UP000002320_2026_03_20	5.85e-21	0	32.965
Truncation 2	3	Mosquito_UP000002320_2026_03_20	>tr|B0WEY3|B0WEY3_CULQU Signal peptidase complex subunit 1 OS=Culex quinquefasciatus OX=7176 GN=6037343 PE=3 SV=1	6037343	10983.9	3	100	3	1	B0WEY3	Culex quinquefasciatus	B0WEY3	Signal peptidase complex subunit 1	B0WEY3	B0WEY3_CULQU	B0WEY3	0.155	TRUE	5.10867	Mosquito_UP000002320_2026_03_20	5.85e-21	0	34.5036
Truncation 2	4	Mosquito_UP000002320_2026_03_20	>tr|B0WEY3|B0WEY3_CULQU Signal peptidase complex subunit 1 OS=Culex quinquefasciatus OX=7176 GN=6037343 PE=3 SV=1	6037343	10983.9	3	100	3	1	B0WEY3	Culex quinquefasciatus	B0WEY3	Signal peptidase complex subunit 1	B0WEY3	B0WEY3_CULQU	B0WEY3	0.155	TRUE	5.05713	Mosquito_UP000002320_2026_03_20	5.85e-21	0	33.2925
GFP	1	Mosquito_UP000002320_2026_03_20	>tr|B0WEY5|B0WEY5_CULQU Actin-87E OS=Culex quinquefasciatus OX=7176 GN=6037346 PE=3 SV=1	6037346	41787.9	27	100	48	19	B0WEY5	Culex quinquefasciatus	B0WEY5	Actin-87E	B0WEY5	B0WEY5_CULQU	B0WEY5	0.638	FALSE	15.7516	Mosquito_UP000002320_2026_03_20	2.14e-190	0	55171.4
GFP	2	Mosquito_UP000002320_2026_03_20	>tr|B0WEY5|B0WEY5_CULQU Actin-87E OS=Culex quinquefasciatus OX=7176 GN=6037346 PE=3 SV=1	6037346	41787.9	27	100	48	19	B0WEY5	Culex quinquefasciatus	B0WEY5	Actin-87E	B0WEY5	B0WEY5_CULQU	B0WEY5	0.638	FALSE	15.8295	Mosquito_UP000002320_2026_03_20	2.14e-190	0	58231.7
GFP	3	Mosquito_UP000002320_2026_03_20	>tr|B0WEY5|B0WEY5_CULQU Actin-87E OS=Culex quinquefasciatus OX=7176 GN=6037346 PE=3 SV=1	6037346	41787.9	27	100	48	19	B0WEY5	Culex quinquefasciatus	B0WEY5	Actin-87E	B0WEY5	B0WEY5_CULQU	B0WEY5	0.638	FALSE	15.544	Mosquito_UP000002320_2026_03_20	2.14e-190	0	47777.3
GFP	4	Mosquito_UP000002320_2026_03_20	>tr|B0WEY5|B0WEY5_CULQU Actin-87E OS=Culex quinquefasciatus OX=7176 GN=6037346 PE=3 SV=1	6037346	41787.9	27	100	48	19	B0WEY5	Culex quinquefasciatus	B0WEY5	Actin-87E	B0WEY5	B0WEY5_CULQU	B0WEY5	0.638	FALSE	15.7705	Mosquito_UP000002320_2026_03_20	2.14e-190	0	55898.3
3xFlag-CqBravo	1	Mosquito_UP000002320_2026_03_20	>tr|B0WEY5|B0WEY5_CULQU Actin-87E OS=Culex quinquefasciatus OX=7176 GN=6037346 PE=3 SV=1	6037346	41787.9	27	100	48	19	B0WEY5	Culex quinquefasciatus	B0WEY5	Actin-87E	B0WEY5	B0WEY5_CULQU	B0WEY5	0.638	FALSE	15.5893	Mosquito_UP000002320_2026_03_20	2.14e-190	0	49301.6
3xFlag-CqBravo	2	Mosquito_UP000002320_2026_03_20	>tr|B0WEY5|B0WEY5_CULQU Actin-87E OS=Culex quinquefasciatus OX=7176 GN=6037346 PE=3 SV=1	6037346	41787.9	27	100	48	19	B0WEY5	Culex quinquefasciatus	B0WEY5	Actin-87E	B0WEY5	B0WEY5_CULQU	B0WEY5	0.638	FALSE	15.9055	Mosquito_UP000002320_2026_03_20	2.14e-190	0	61379.4
3xFlag-CqBravo	3	Mosquito_UP000002320_2026_03_20	>tr|B0WEY5|B0WEY5_CULQU Actin-87E OS=Culex quinquefasciatus OX=7176 GN=6037346 PE=3 SV=1	6037346	41787.9	27	100	48	19	B0WEY5	Culex quinquefasciatus	B0WEY5	Actin-87E	B0WEY5	B0WEY5_CULQU	B0WEY5	0.638	FALSE	15.8568	Mosquito_UP000002320_2026_03_20	2.14e-190	0	59342
3xFlag-CqBravo	4	Mosquito_UP000002320_2026_03_20	>tr|B0WEY5|B0WEY5_CULQU Actin-87E OS=Culex quinquefasciatus OX=7176 GN=6037346 PE=3 SV=1	6037346	41787.9	27	100	48	19	B0WEY5	Culex quinquefasciatus	B0WEY5	Actin-87E	B0WEY5	B0WEY5_CULQU	B0WEY5	0.638	FALSE	16.0554	Mosquito_UP000002320_2026_03_20	2.14e-190	0	68101.4
Truncation 2	1	Mosquito_UP000002320_2026_03_20	>tr|B0WEY5|B0WEY5_CULQU Actin-87E OS=Culex quinquefasciatus OX=7176 GN=6037346 PE=3 SV=1	6037346	41787.9	27	100	48	19	B0WEY5	Culex quinquefasciatus	B0WEY5	Actin-87E	B0WEY5	B0WEY5_CULQU	B0WEY5	0.638	FALSE	16.0482	Mosquito_UP000002320_2026_03_20	2.14e-190	0	67764.3
Truncation 2	2	Mosquito_UP000002320_2026_03_20	>tr|B0WEY5|B0WEY5_CULQU Actin-87E OS=Culex quinquefasciatus OX=7176 GN=6037346 PE=3 SV=1	6037346	41787.9	27	100	48	19	B0WEY5	Culex quinquefasciatus	B0WEY5	Actin-87E	B0WEY5	B0WEY5_CULQU	B0WEY5	0.638	FALSE	15.7641	Mosquito_UP000002320_2026_03_20	2.14e-190	0	55649.8
Truncation 2	3	Mosquito_UP000002320_2026_03_20	>tr|B0WEY5|B0WEY5_CULQU Actin-87E OS=Culex quinquefasciatus OX=7176 GN=6037346 PE=3 SV=1	6037346	41787.9	27	100	48	19	B0WEY5	Culex quinquefasciatus	B0WEY5	Actin-87E	B0WEY5	B0WEY5_CULQU	B0WEY5	0.638	FALSE	15.8281	Mosquito_UP000002320_2026_03_20	2.14e-190	0	58174.1
Truncation 2	4	Mosquito_UP000002320_2026_03_20	>tr|B0WEY5|B0WEY5_CULQU Actin-87E OS=Culex quinquefasciatus OX=7176 GN=6037346 PE=3 SV=1	6037346	41787.9	27	100	48	19	B0WEY5	Culex quinquefasciatus	B0WEY5	Actin-87E	B0WEY5	B0WEY5_CULQU	B0WEY5	0.633	FALSE	16.0673	Mosquito_UP000002320_2026_03_20	2.14e-190	0	68667.4
GFP	1	Mosquito_UP000002320_2026_03_20	>tr|B0WEY6|B0WEY6_CULQU Actin-2 OS=Culex quinquefasciatus OX=7176 GN=6037347 PE=3 SV=1	6037347	41653.6	7	100	9	3	B0WEY6	Culex quinquefasciatus	B0WEY6	Actin-2	B0WEY6	B0WEY6_CULQU	B0WEY6	0.165	FALSE	11.8816	Mosquito_UP000002320_2026_03_20	1.43e-136	0	3773.17
GFP	2	Mosquito_UP000002320_2026_03_20	>tr|B0WEY6|B0WEY6_CULQU Actin-2 OS=Culex quinquefasciatus OX=7176 GN=6037347 PE=3 SV=1	6037347	41653.6	7	100	9	3	B0WEY6	Culex quinquefasciatus	B0WEY6	Actin-2	B0WEY6	B0WEY6_CULQU	B0WEY6	0.088	FALSE	12.0105	Mosquito_UP000002320_2026_03_20	1.43e-136	0	4126.04
GFP	3	Mosquito_UP000002320_2026_03_20	>tr|B0WEY6|B0WEY6_CULQU Actin-2 OS=Culex quinquefasciatus OX=7176 GN=6037347 PE=3 SV=1	6037347	41653.6	7	100	9	3	B0WEY6	Culex quinquefasciatus	B0WEY6	Actin-2	B0WEY6	B0WEY6_CULQU	B0WEY6	0.165	FALSE	11.4477	Mosquito_UP000002320_2026_03_20	1.43e-136	0	2793.19
GFP	4	Mosquito_UP000002320_2026_03_20	>tr|B0WEY6|B0WEY6_CULQU Actin-2 OS=Culex quinquefasciatus OX=7176 GN=6037347 PE=3 SV=1	6037347	41653.6	7	100	9	3	B0WEY6	Culex quinquefasciatus	B0WEY6	Actin-2	B0WEY6	B0WEY6_CULQU	B0WEY6	0.165	FALSE	12.5091	Mosquito_UP000002320_2026_03_20	1.43e-136	0	5829.3
3xFlag-CqBravo	1	Mosquito_UP000002320_2026_03_20	>tr|B0WEY6|B0WEY6_CULQU Actin-2 OS=Culex quinquefasciatus OX=7176 GN=6037347 PE=3 SV=1	6037347	41653.6	7	100	9	3	B0WEY6	Culex quinquefasciatus	B0WEY6	Actin-2	B0WEY6	B0WEY6_CULQU	B0WEY6	0.088	FALSE	11.7145	Mosquito_UP000002320_2026_03_20	1.43e-136	0	3360.51
3xFlag-CqBravo	2	Mosquito_UP000002320_2026_03_20	>tr|B0WEY6|B0WEY6_CULQU Actin-2 OS=Culex quinquefasciatus OX=7176 GN=6037347 PE=3 SV=1	6037347	41653.6	7	100	9	3	B0WEY6	Culex quinquefasciatus	B0WEY6	Actin-2	B0WEY6	B0WEY6_CULQU	B0WEY6	0.165	FALSE	12.0923	Mosquito_UP000002320_2026_03_20	1.43e-136	0	4366.75
3xFlag-CqBravo	3	Mosquito_UP000002320_2026_03_20	>tr|B0WEY6|B0WEY6_CULQU Actin-2 OS=Culex quinquefasciatus OX=7176 GN=6037347 PE=3 SV=1	6037347	41653.6	7	100	9	3	B0WEY6	Culex quinquefasciatus	B0WEY6	Actin-2	B0WEY6	B0WEY6_CULQU	B0WEY6	0.165	FALSE	11.5313	Mosquito_UP000002320_2026_03_20	1.43e-136	0	2959.93
3xFlag-CqBravo	4	Mosquito_UP000002320_2026_03_20	>tr|B0WEY6|B0WEY6_CULQU Actin-2 OS=Culex quinquefasciatus OX=7176 GN=6037347 PE=3 SV=1	6037347	41653.6	7	100	9	3	B0WEY6	Culex quinquefasciatus	B0WEY6	Actin-2	B0WEY6	B0WEY6_CULQU	B0WEY6	0.165	FALSE	12.0512	Mosquito_UP000002320_2026_03_20	1.43e-136	0	4243.86
Truncation 2	1	Mosquito_UP000002320_2026_03_20	>tr|B0WEY6|B0WEY6_CULQU Actin-2 OS=Culex quinquefasciatus OX=7176 GN=6037347 PE=3 SV=1	6037347	41653.6	7	100	9	3	B0WEY6	Culex quinquefasciatus	B0WEY6	Actin-2	B0WEY6	B0WEY6_CULQU	B0WEY6	0.165	FALSE	10.5953	Mosquito_UP000002320_2026_03_20	1.43e-136	0	1547.09
Truncation 2	2	Mosquito_UP000002320_2026_03_20	>tr|B0WEY6|B0WEY6_CULQU Actin-2 OS=Culex quinquefasciatus OX=7176 GN=6037347 PE=3 SV=1	6037347	41653.6	7	100	9	3	B0WEY6	Culex quinquefasciatus	B0WEY6	Actin-2	B0WEY6	B0WEY6_CULQU	B0WEY6	0.165	FALSE	12.3919	Mosquito_UP000002320_2026_03_20	1.43e-136	0	5374.41
Truncation 2	3	Mosquito_UP000002320_2026_03_20	>tr|B0WEY6|B0WEY6_CULQU Actin-2 OS=Culex quinquefasciatus OX=7176 GN=6037347 PE=3 SV=1	6037347	41653.6	7	100	9	3	B0WEY6	Culex quinquefasciatus	B0WEY6	Actin-2	B0WEY6	B0WEY6_CULQU	B0WEY6	0.165	FALSE	12.1092	Mosquito_UP000002320_2026_03_20	1.43e-136	0	4418.1
Truncation 2	4	Mosquito_UP000002320_2026_03_20	>tr|B0WEY6|B0WEY6_CULQU Actin-2 OS=Culex quinquefasciatus OX=7176 GN=6037347 PE=3 SV=1	6037347	41653.6	7	100	9	3	B0WEY6	Culex quinquefasciatus	B0WEY6	Actin-2	B0WEY6	B0WEY6_CULQU	B0WEY6	0.165	FALSE	11.7228	Mosquito_UP000002320_2026_03_20	1.43e-136	0	3379.88
GFP	1	Mosquito_UP000002320_2026_03_20	>tr|B0WEZ0|B0WEZ0_CULQU DUF1279 domain-containing protein OS=Culex quinquefasciatus OX=7176 GN=6037351 PE=4 SV=1	6037351	28196.7	4	100	5	4	B0WEZ0	Culex quinquefasciatus	B0WEZ0	DUF1279 domain-containing protein	B0WEZ0	B0WEZ0_CULQU	B0WEZ0	0.175	FALSE	6.54428	Mosquito_UP000002320_2026_03_20	2.33e-103	0	93.3306
GFP	2	Mosquito_UP000002320_2026_03_20	>tr|B0WEZ0|B0WEZ0_CULQU DUF1279 domain-containing protein OS=Culex quinquefasciatus OX=7176 GN=6037351 PE=4 SV=1	6037351	28196.7	4	100	5	4	B0WEZ0	Culex quinquefasciatus	B0WEZ0	DUF1279 domain-containing protein	B0WEZ0	B0WEZ0_CULQU	B0WEZ0	0.175	FALSE	6.46023	Mosquito_UP000002320_2026_03_20	2.33e-103	0	88.0486
GFP	3	Mosquito_UP000002320_2026_03_20	>tr|B0WEZ0|B0WEZ0_CULQU DUF1279 domain-containing protein OS=Culex quinquefasciatus OX=7176 GN=6037351 PE=4 SV=1	6037351	28196.7	4	100	5	4	B0WEZ0	Culex quinquefasciatus	B0WEZ0	DUF1279 domain-containing protein	B0WEZ0	B0WEZ0_CULQU	B0WEZ0	0.175	FALSE	6.59799	Mosquito_UP000002320_2026_03_20	2.33e-103	0	96.871
GFP	4	Mosquito_UP000002320_2026_03_20	>tr|B0WEZ0|B0WEZ0_CULQU DUF1279 domain-containing protein OS=Culex quinquefasciatus OX=7176 GN=6037351 PE=4 SV=1	6037351	28196.7	4	100	5	4	B0WEZ0	Culex quinquefasciatus	B0WEZ0	DUF1279 domain-containing protein	B0WEZ0	B0WEZ0_CULQU	B0WEZ0	0.175	FALSE	6.79341	Mosquito_UP000002320_2026_03_20	2.33e-103	0	110.923
3xFlag-CqBravo	1	Mosquito_UP000002320_2026_03_20	>tr|B0WEZ0|B0WEZ0_CULQU DUF1279 domain-containing protein OS=Culex quinquefasciatus OX=7176 GN=6037351 PE=4 SV=1	6037351	28196.7	4	100	5	4	B0WEZ0	Culex quinquefasciatus	B0WEZ0	DUF1279 domain-containing protein	B0WEZ0	B0WEZ0_CULQU	B0WEZ0	0.175	FALSE	6.54273	Mosquito_UP000002320_2026_03_20	2.33e-103	0	93.2307
3xFlag-CqBravo	2	Mosquito_UP000002320_2026_03_20	>tr|B0WEZ0|B0WEZ0_CULQU DUF1279 domain-containing protein OS=Culex quinquefasciatus OX=7176 GN=6037351 PE=4 SV=1	6037351	28196.7	4	100	5	4	B0WEZ0	Culex quinquefasciatus	B0WEZ0	DUF1279 domain-containing protein	B0WEZ0	B0WEZ0_CULQU	B0WEZ0	0.175	FALSE	6.44235	Mosquito_UP000002320_2026_03_20	2.33e-103	0	86.9639
3xFlag-CqBravo	3	Mosquito_UP000002320_2026_03_20	>tr|B0WEZ0|B0WEZ0_CULQU DUF1279 domain-containing protein OS=Culex quinquefasciatus OX=7176 GN=6037351 PE=4 SV=1	6037351	28196.7	4	100	5	4	B0WEZ0	Culex quinquefasciatus	B0WEZ0	DUF1279 domain-containing protein	B0WEZ0	B0WEZ0_CULQU	B0WEZ0	0.175	FALSE	6.39677	Mosquito_UP000002320_2026_03_20	2.33e-103	0	84.2598
3xFlag-CqBravo	4	Mosquito_UP000002320_2026_03_20	>tr|B0WEZ0|B0WEZ0_CULQU DUF1279 domain-containing protein OS=Culex quinquefasciatus OX=7176 GN=6037351 PE=4 SV=1	6037351	28196.7	4	100	5	4	B0WEZ0	Culex quinquefasciatus	B0WEZ0	DUF1279 domain-containing protein	B0WEZ0	B0WEZ0_CULQU	B0WEZ0	0.175	FALSE	6.61893	Mosquito_UP000002320_2026_03_20	2.33e-103	0	98.2872
Truncation 2	1	Mosquito_UP000002320_2026_03_20	>tr|B0WEZ0|B0WEZ0_CULQU DUF1279 domain-containing protein OS=Culex quinquefasciatus OX=7176 GN=6037351 PE=4 SV=1	6037351	28196.7	4	100	5	4	B0WEZ0	Culex quinquefasciatus	B0WEZ0	DUF1279 domain-containing protein	B0WEZ0	B0WEZ0_CULQU	B0WEZ0	0.175	FALSE	6.50689	Mosquito_UP000002320_2026_03_20	2.33e-103	0	90.9428
Truncation 2	2	Mosquito_UP000002320_2026_03_20	>tr|B0WEZ0|B0WEZ0_CULQU DUF1279 domain-containing protein OS=Culex quinquefasciatus OX=7176 GN=6037351 PE=4 SV=1	6037351	28196.7	4	100	5	4	B0WEZ0	Culex quinquefasciatus	B0WEZ0	DUF1279 domain-containing protein	B0WEZ0	B0WEZ0_CULQU	B0WEZ0	0.175	FALSE	6.73483	Mosquito_UP000002320_2026_03_20	2.33e-103	0	106.509
Truncation 2	3	Mosquito_UP000002320_2026_03_20	>tr|B0WEZ0|B0WEZ0_CULQU DUF1279 domain-containing protein OS=Culex quinquefasciatus OX=7176 GN=6037351 PE=4 SV=1	6037351	28196.7	4	100	5	4	B0WEZ0	Culex quinquefasciatus	B0WEZ0	DUF1279 domain-containing protein	B0WEZ0	B0WEZ0_CULQU	B0WEZ0	0.175	FALSE	6.74941	Mosquito_UP000002320_2026_03_20	2.33e-103	0	107.59
Truncation 2	4	Mosquito_UP000002320_2026_03_20	>tr|B0WEZ0|B0WEZ0_CULQU DUF1279 domain-containing protein OS=Culex quinquefasciatus OX=7176 GN=6037351 PE=4 SV=1	6037351	28196.7	4	100	5	4	B0WEZ0	Culex quinquefasciatus	B0WEZ0	DUF1279 domain-containing protein	B0WEZ0	B0WEZ0_CULQU	B0WEZ0	0.175	FALSE	6.51418	Mosquito_UP000002320_2026_03_20	2.33e-103	0	91.4037
GFP	1	Mosquito_UP000002320_2026_03_20	>tr|B0WEZ1|B0WEZ1_CULQU mRNA cap guanine-N(7) methyltransferase OS=Culex quinquefasciatus OX=7176 GN=6037352 PE=3 SV=1	6037352	48824.8	16	100	19	14	B0WEZ1	Culex quinquefasciatus	B0WEZ1	mRNA cap guanine-N(7) methyltransferase	B0WEZ1	B0WEZ1_CULQU	B0WEZ1	0.454	FALSE	8.48653	Mosquito_UP000002320_2026_03_20	3.26e-202	0	358.675
GFP	2	Mosquito_UP000002320_2026_03_20	>tr|B0WEZ1|B0WEZ1_CULQU mRNA cap guanine-N(7) methyltransferase OS=Culex quinquefasciatus OX=7176 GN=6037352 PE=3 SV=1	6037352	48824.8	16	100	19	14	B0WEZ1	Culex quinquefasciatus	B0WEZ1	mRNA cap guanine-N(7) methyltransferase	B0WEZ1	B0WEZ1_CULQU	B0WEZ1	0.454	FALSE	8.37369	Mosquito_UP000002320_2026_03_20	3.26e-202	0	331.689
GFP	3	Mosquito_UP000002320_2026_03_20	>tr|B0WEZ1|B0WEZ1_CULQU mRNA cap guanine-N(7) methyltransferase OS=Culex quinquefasciatus OX=7176 GN=6037352 PE=3 SV=1	6037352	48824.8	16	100	19	14	B0WEZ1	Culex quinquefasciatus	B0WEZ1	mRNA cap guanine-N(7) methyltransferase	B0WEZ1	B0WEZ1_CULQU	B0WEZ1	0.417	FALSE	8.43689	Mosquito_UP000002320_2026_03_20	3.26e-202	0	346.542
GFP	4	Mosquito_UP000002320_2026_03_20	>tr|B0WEZ1|B0WEZ1_CULQU mRNA cap guanine-N(7) methyltransferase OS=Culex quinquefasciatus OX=7176 GN=6037352 PE=3 SV=1	6037352	48824.8	16	100	19	14	B0WEZ1	Culex quinquefasciatus	B0WEZ1	mRNA cap guanine-N(7) methyltransferase	B0WEZ1	B0WEZ1_CULQU	B0WEZ1	0.454	FALSE	8.37943	Mosquito_UP000002320_2026_03_20	3.26e-202	0	333.011
3xFlag-CqBravo	1	Mosquito_UP000002320_2026_03_20	>tr|B0WEZ1|B0WEZ1_CULQU mRNA cap guanine-N(7) methyltransferase OS=Culex quinquefasciatus OX=7176 GN=6037352 PE=3 SV=1	6037352	48824.8	16	100	19	14	B0WEZ1	Culex quinquefasciatus	B0WEZ1	mRNA cap guanine-N(7) methyltransferase	B0WEZ1	B0WEZ1_CULQU	B0WEZ1	0.396	FALSE	8.69861	Mosquito_UP000002320_2026_03_20	3.26e-202	0	415.472
3xFlag-CqBravo	2	Mosquito_UP000002320_2026_03_20	>tr|B0WEZ1|B0WEZ1_CULQU mRNA cap guanine-N(7) methyltransferase OS=Culex quinquefasciatus OX=7176 GN=6037352 PE=3 SV=1	6037352	48824.8	16	100	19	14	B0WEZ1	Culex quinquefasciatus	B0WEZ1	mRNA cap guanine-N(7) methyltransferase	B0WEZ1	B0WEZ1_CULQU	B0WEZ1	0.401	FALSE	8.37801	Mosquito_UP000002320_2026_03_20	3.26e-202	0	332.683
3xFlag-CqBravo	3	Mosquito_UP000002320_2026_03_20	>tr|B0WEZ1|B0WEZ1_CULQU mRNA cap guanine-N(7) methyltransferase OS=Culex quinquefasciatus OX=7176 GN=6037352 PE=3 SV=1	6037352	48824.8	16	100	19	14	B0WEZ1	Culex quinquefasciatus	B0WEZ1	mRNA cap guanine-N(7) methyltransferase	B0WEZ1	B0WEZ1_CULQU	B0WEZ1	0.401	FALSE	8.48779	Mosquito_UP000002320_2026_03_20	3.26e-202	0	358.987
3xFlag-CqBravo	4	Mosquito_UP000002320_2026_03_20	>tr|B0WEZ1|B0WEZ1_CULQU mRNA cap guanine-N(7) methyltransferase OS=Culex quinquefasciatus OX=7176 GN=6037352 PE=3 SV=1	6037352	48824.8	16	100	19	14	B0WEZ1	Culex quinquefasciatus	B0WEZ1	mRNA cap guanine-N(7) methyltransferase	B0WEZ1	B0WEZ1_CULQU	B0WEZ1	0.396	FALSE	8.39315	Mosquito_UP000002320_2026_03_20	3.26e-202	0	336.194
Truncation 2	1	Mosquito_UP000002320_2026_03_20	>tr|B0WEZ1|B0WEZ1_CULQU mRNA cap guanine-N(7) methyltransferase OS=Culex quinquefasciatus OX=7176 GN=6037352 PE=3 SV=1	6037352	48824.8	16	100	19	14	B0WEZ1	Culex quinquefasciatus	B0WEZ1	mRNA cap guanine-N(7) methyltransferase	B0WEZ1	B0WEZ1_CULQU	B0WEZ1	0.401	FALSE	8.30614	Mosquito_UP000002320_2026_03_20	3.26e-202	0	316.517
Truncation 2	2	Mosquito_UP000002320_2026_03_20	>tr|B0WEZ1|B0WEZ1_CULQU mRNA cap guanine-N(7) methyltransferase OS=Culex quinquefasciatus OX=7176 GN=6037352 PE=3 SV=1	6037352	48824.8	16	100	19	14	B0WEZ1	Culex quinquefasciatus	B0WEZ1	mRNA cap guanine-N(7) methyltransferase	B0WEZ1	B0WEZ1_CULQU	B0WEZ1	0.454	FALSE	8.58129	Mosquito_UP000002320_2026_03_20	3.26e-202	0	383.024
Truncation 2	3	Mosquito_UP000002320_2026_03_20	>tr|B0WEZ1|B0WEZ1_CULQU mRNA cap guanine-N(7) methyltransferase OS=Culex quinquefasciatus OX=7176 GN=6037352 PE=3 SV=1	6037352	48824.8	16	100	19	14	B0WEZ1	Culex quinquefasciatus	B0WEZ1	mRNA cap guanine-N(7) methyltransferase	B0WEZ1	B0WEZ1_CULQU	B0WEZ1	0.454	FALSE	8.45581	Mosquito_UP000002320_2026_03_20	3.26e-202	0	351.118
Truncation 2	4	Mosquito_UP000002320_2026_03_20	>tr|B0WEZ1|B0WEZ1_CULQU mRNA cap guanine-N(7) methyltransferase OS=Culex quinquefasciatus OX=7176 GN=6037352 PE=3 SV=1	6037352	48824.8	16	100	19	14	B0WEZ1	Culex quinquefasciatus	B0WEZ1	mRNA cap guanine-N(7) methyltransferase	B0WEZ1	B0WEZ1_CULQU	B0WEZ1	0.401	FALSE	8.53362	Mosquito_UP000002320_2026_03_20	3.26e-202	0	370.576
GFP	1	Mosquito_UP000002320_2026_03_20	>tr|B0WEZ2|B0WEZ2_CULQU Nuclear pore protein OS=Culex quinquefasciatus OX=7176 GN=6037353 PE=3 SV=1	6037353	93543.3	42	100	52	41	B0WEZ2	Culex quinquefasciatus	B0WEZ2	Nuclear pore protein	B0WEZ2	B0WEZ2_CULQU	B0WEZ2	0.53	FALSE	9.50313	Mosquito_UP000002320_2026_03_20	2.86e-196	0	725.649
GFP	2	Mosquito_UP000002320_2026_03_20	>tr|B0WEZ2|B0WEZ2_CULQU Nuclear pore protein OS=Culex quinquefasciatus OX=7176 GN=6037353 PE=3 SV=1	6037353	93543.3	42	100	52	41	B0WEZ2	Culex quinquefasciatus	B0WEZ2	Nuclear pore protein	B0WEZ2	B0WEZ2_CULQU	B0WEZ2	0.545	FALSE	9.45928	Mosquito_UP000002320_2026_03_20	2.86e-196	0	703.928
GFP	3	Mosquito_UP000002320_2026_03_20	>tr|B0WEZ2|B0WEZ2_CULQU Nuclear pore protein OS=Culex quinquefasciatus OX=7176 GN=6037353 PE=3 SV=1	6037353	93543.3	42	100	52	41	B0WEZ2	Culex quinquefasciatus	B0WEZ2	Nuclear pore protein	B0WEZ2	B0WEZ2_CULQU	B0WEZ2	0.567	FALSE	9.46185	Mosquito_UP000002320_2026_03_20	2.86e-196	0	705.181
GFP	4	Mosquito_UP000002320_2026_03_20	>tr|B0WEZ2|B0WEZ2_CULQU Nuclear pore protein OS=Culex quinquefasciatus OX=7176 GN=6037353 PE=3 SV=1	6037353	93543.3	42	100	52	41	B0WEZ2	Culex quinquefasciatus	B0WEZ2	Nuclear pore protein	B0WEZ2	B0WEZ2_CULQU	B0WEZ2	0.567	FALSE	9.43827	Mosquito_UP000002320_2026_03_20	2.86e-196	0	693.751
3xFlag-CqBravo	1	Mosquito_UP000002320_2026_03_20	>tr|B0WEZ2|B0WEZ2_CULQU Nuclear pore protein OS=Culex quinquefasciatus OX=7176 GN=6037353 PE=3 SV=1	6037353	93543.3	42	100	52	41	B0WEZ2	Culex quinquefasciatus	B0WEZ2	Nuclear pore protein	B0WEZ2	B0WEZ2_CULQU	B0WEZ2	0.567	FALSE	9.54316	Mosquito_UP000002320_2026_03_20	2.86e-196	0	746.065
3xFlag-CqBravo	2	Mosquito_UP000002320_2026_03_20	>tr|B0WEZ2|B0WEZ2_CULQU Nuclear pore protein OS=Culex quinquefasciatus OX=7176 GN=6037353 PE=3 SV=1	6037353	93543.3	42	100	52	41	B0WEZ2	Culex quinquefasciatus	B0WEZ2	Nuclear pore protein	B0WEZ2	B0WEZ2_CULQU	B0WEZ2	0.567	FALSE	9.38939	Mosquito_UP000002320_2026_03_20	2.86e-196	0	670.639
3xFlag-CqBravo	3	Mosquito_UP000002320_2026_03_20	>tr|B0WEZ2|B0WEZ2_CULQU Nuclear pore protein OS=Culex quinquefasciatus OX=7176 GN=6037353 PE=3 SV=1	6037353	93543.3	42	100	52	41	B0WEZ2	Culex quinquefasciatus	B0WEZ2	Nuclear pore protein	B0WEZ2	B0WEZ2_CULQU	B0WEZ2	0.545	FALSE	9.40855	Mosquito_UP000002320_2026_03_20	2.86e-196	0	679.604
3xFlag-CqBravo	4	Mosquito_UP000002320_2026_03_20	>tr|B0WEZ2|B0WEZ2_CULQU Nuclear pore protein OS=Culex quinquefasciatus OX=7176 GN=6037353 PE=3 SV=1	6037353	93543.3	42	100	52	41	B0WEZ2	Culex quinquefasciatus	B0WEZ2	Nuclear pore protein	B0WEZ2	B0WEZ2_CULQU	B0WEZ2	0.521	FALSE	9.44625	Mosquito_UP000002320_2026_03_20	2.86e-196	0	697.595
Truncation 2	1	Mosquito_UP000002320_2026_03_20	>tr|B0WEZ2|B0WEZ2_CULQU Nuclear pore protein OS=Culex quinquefasciatus OX=7176 GN=6037353 PE=3 SV=1	6037353	93543.3	42	100	52	41	B0WEZ2	Culex quinquefasciatus	B0WEZ2	Nuclear pore protein	B0WEZ2	B0WEZ2_CULQU	B0WEZ2	0.545	FALSE	9.46969	Mosquito_UP000002320_2026_03_20	2.86e-196	0	709.024
Truncation 2	2	Mosquito_UP000002320_2026_03_20	>tr|B0WEZ2|B0WEZ2_CULQU Nuclear pore protein OS=Culex quinquefasciatus OX=7176 GN=6037353 PE=3 SV=1	6037353	93543.3	42	100	52	41	B0WEZ2	Culex quinquefasciatus	B0WEZ2	Nuclear pore protein	B0WEZ2	B0WEZ2_CULQU	B0WEZ2	0.567	FALSE	9.50075	Mosquito_UP000002320_2026_03_20	2.86e-196	0	724.452
Truncation 2	3	Mosquito_UP000002320_2026_03_20	>tr|B0WEZ2|B0WEZ2_CULQU Nuclear pore protein OS=Culex quinquefasciatus OX=7176 GN=6037353 PE=3 SV=1	6037353	93543.3	42	100	52	41	B0WEZ2	Culex quinquefasciatus	B0WEZ2	Nuclear pore protein	B0WEZ2	B0WEZ2_CULQU	B0WEZ2	0.552	FALSE	9.38309	Mosquito_UP000002320_2026_03_20	2.86e-196	0	667.715
Truncation 2	4	Mosquito_UP000002320_2026_03_20	>tr|B0WEZ2|B0WEZ2_CULQU Nuclear pore protein OS=Culex quinquefasciatus OX=7176 GN=6037353 PE=3 SV=1	6037353	93543.3	42	100	52	41	B0WEZ2	Culex quinquefasciatus	B0WEZ2	Nuclear pore protein	B0WEZ2	B0WEZ2_CULQU	B0WEZ2	0.552	FALSE	9.3877	Mosquito_UP000002320_2026_03_20	2.86e-196	0	669.854
GFP	1	Mosquito_UP000002320_2026_03_20	>tr|B0WF05|B0WF05_CULQU Nuclear body associated kinase OS=Culex quinquefasciatus OX=7176 GN=6037367 PE=4 SV=1;>tr|B0WJP3|B0WJP3_CULQU Nuclear body associated kinase OS=Culex quinquefasciatus OX=7176 GN=6039296 PE=4 SV=1	6037367;6039296	60831.6;92247.9	1	100	1	1	B0WF05;B0WJP3	Culex quinquefasciatus	B0WF05;B0WJP3	Nuclear body associated kinase	B0WF05;B0WJP3	B0WF05_CULQU;B0WJP3_CULQU	B0WF05;B0WJP3	3%;1.9%	TRUE	7.81358	Mosquito_UP000002320_2026_03_20	3.33e-16	0	224.969
GFP	2	Mosquito_UP000002320_2026_03_20	>tr|B0WF05|B0WF05_CULQU Nuclear body associated kinase OS=Culex quinquefasciatus OX=7176 GN=6037367 PE=4 SV=1;>tr|B0WJP3|B0WJP3_CULQU Nuclear body associated kinase OS=Culex quinquefasciatus OX=7176 GN=6039296 PE=4 SV=1	6037367;6039296	60831.6;92247.9	1	100	1	1	B0WF05;B0WJP3	Culex quinquefasciatus	B0WF05;B0WJP3	Nuclear body associated kinase	B0WF05;B0WJP3	B0WF05_CULQU;B0WJP3_CULQU	B0WF05;B0WJP3	3%;1.9%	TRUE	7.51797	Mosquito_UP000002320_2026_03_20	3.33e-16	0	183.288
GFP	3	Mosquito_UP000002320_2026_03_20	>tr|B0WF05|B0WF05_CULQU Nuclear body associated kinase OS=Culex quinquefasciatus OX=7176 GN=6037367 PE=4 SV=1;>tr|B0WJP3|B0WJP3_CULQU Nuclear body associated kinase OS=Culex quinquefasciatus OX=7176 GN=6039296 PE=4 SV=1	6037367;6039296	60831.6;92247.9	1	100	1	1	B0WF05;B0WJP3	Culex quinquefasciatus	B0WF05;B0WJP3	Nuclear body associated kinase	B0WF05;B0WJP3	B0WF05_CULQU;B0WJP3_CULQU	B0WF05;B0WJP3	3%;1.9%	TRUE	7.64192	Mosquito_UP000002320_2026_03_20	3.33e-16	0	199.731
GFP	4	Mosquito_UP000002320_2026_03_20	>tr|B0WF05|B0WF05_CULQU Nuclear body associated kinase OS=Culex quinquefasciatus OX=7176 GN=6037367 PE=4 SV=1;>tr|B0WJP3|B0WJP3_CULQU Nuclear body associated kinase OS=Culex quinquefasciatus OX=7176 GN=6039296 PE=4 SV=1	6037367;6039296	60831.6;92247.9	1	100	1	1	B0WF05;B0WJP3	Culex quinquefasciatus	B0WF05;B0WJP3	Nuclear body associated kinase	B0WF05;B0WJP3	B0WF05_CULQU;B0WJP3_CULQU	B0WF05;B0WJP3	3%;1.9%	TRUE	7.68187	Mosquito_UP000002320_2026_03_20	3.33e-16	0	205.34
3xFlag-CqBravo	1	Mosquito_UP000002320_2026_03_20	>tr|B0WF05|B0WF05_CULQU Nuclear body associated kinase OS=Culex quinquefasciatus OX=7176 GN=6037367 PE=4 SV=1;>tr|B0WJP3|B0WJP3_CULQU Nuclear body associated kinase OS=Culex quinquefasciatus OX=7176 GN=6039296 PE=4 SV=1	6037367;6039296	60831.6;92247.9	1	100	1	1	B0WF05;B0WJP3	Culex quinquefasciatus	B0WF05;B0WJP3	Nuclear body associated kinase	B0WF05;B0WJP3	B0WF05_CULQU;B0WJP3_CULQU	B0WF05;B0WJP3	3%;1.9%	TRUE	7.79532	Mosquito_UP000002320_2026_03_20	3.33e-16	0	222.138
3xFlag-CqBravo	2	Mosquito_UP000002320_2026_03_20	>tr|B0WF05|B0WF05_CULQU Nuclear body associated kinase OS=Culex quinquefasciatus OX=7176 GN=6037367 PE=4 SV=1;>tr|B0WJP3|B0WJP3_CULQU Nuclear body associated kinase OS=Culex quinquefasciatus OX=7176 GN=6039296 PE=4 SV=1	6037367;6039296	60831.6;92247.9	1	100	1	1	B0WF05;B0WJP3	Culex quinquefasciatus	B0WF05;B0WJP3	Nuclear body associated kinase	B0WF05;B0WJP3	B0WF05_CULQU;B0WJP3_CULQU	B0WF05;B0WJP3	3%;1.9%	TRUE	7.62855	Mosquito_UP000002320_2026_03_20	3.33e-16	0	197.889
3xFlag-CqBravo	3	Mosquito_UP000002320_2026_03_20	>tr|B0WF05|B0WF05_CULQU Nuclear body associated kinase OS=Culex quinquefasciatus OX=7176 GN=6037367 PE=4 SV=1;>tr|B0WJP3|B0WJP3_CULQU Nuclear body associated kinase OS=Culex quinquefasciatus OX=7176 GN=6039296 PE=4 SV=1	6037367;6039296	60831.6;92247.9	1	100	1	1	B0WF05;B0WJP3	Culex quinquefasciatus	B0WF05;B0WJP3	Nuclear body associated kinase	B0WF05;B0WJP3	B0WF05_CULQU;B0WJP3_CULQU	B0WF05;B0WJP3	3%;1.9%	TRUE	7.68615	Mosquito_UP000002320_2026_03_20	3.33e-16	0	205.95
3xFlag-CqBravo	4	Mosquito_UP000002320_2026_03_20	>tr|B0WF05|B0WF05_CULQU Nuclear body associated kinase OS=Culex quinquefasciatus OX=7176 GN=6037367 PE=4 SV=1;>tr|B0WJP3|B0WJP3_CULQU Nuclear body associated kinase OS=Culex quinquefasciatus OX=7176 GN=6039296 PE=4 SV=1	6037367;6039296	60831.6;92247.9	1	100	1	1	B0WF05;B0WJP3	Culex quinquefasciatus	B0WF05;B0WJP3	Nuclear body associated kinase	B0WF05;B0WJP3	B0WF05_CULQU;B0WJP3_CULQU	B0WF05;B0WJP3	3%;1.9%	TRUE	6.15941	Mosquito_UP000002320_2026_03_20	3.33e-16	0	71.4773
Truncation 2	1	Mosquito_UP000002320_2026_03_20	>tr|B0WF05|B0WF05_CULQU Nuclear body associated kinase OS=Culex quinquefasciatus OX=7176 GN=6037367 PE=4 SV=1;>tr|B0WJP3|B0WJP3_CULQU Nuclear body associated kinase OS=Culex quinquefasciatus OX=7176 GN=6039296 PE=4 SV=1	6037367;6039296	60831.6;92247.9	1	100	1	1	B0WF05;B0WJP3	Culex quinquefasciatus	B0WF05;B0WJP3	Nuclear body associated kinase	B0WF05;B0WJP3	B0WF05_CULQU;B0WJP3_CULQU	B0WF05;B0WJP3	3%;1.9%	TRUE	7.64604	Mosquito_UP000002320_2026_03_20	3.33e-16	0	200.303
Truncation 2	2	Mosquito_UP000002320_2026_03_20	>tr|B0WF05|B0WF05_CULQU Nuclear body associated kinase OS=Culex quinquefasciatus OX=7176 GN=6037367 PE=4 SV=1;>tr|B0WJP3|B0WJP3_CULQU Nuclear body associated kinase OS=Culex quinquefasciatus OX=7176 GN=6039296 PE=4 SV=1	6037367;6039296	60831.6;92247.9	1	100	1	1	B0WF05;B0WJP3	Culex quinquefasciatus	B0WF05;B0WJP3	Nuclear body associated kinase	B0WF05;B0WJP3	B0WF05_CULQU;B0WJP3_CULQU	B0WF05;B0WJP3	3%;1.9%	TRUE	7.4487	Mosquito_UP000002320_2026_03_20	3.33e-16	0	174.696
Truncation 2	3	Mosquito_UP000002320_2026_03_20	>tr|B0WF05|B0WF05_CULQU Nuclear body associated kinase OS=Culex quinquefasciatus OX=7176 GN=6037367 PE=4 SV=1;>tr|B0WJP3|B0WJP3_CULQU Nuclear body associated kinase OS=Culex quinquefasciatus OX=7176 GN=6039296 PE=4 SV=1	6037367;6039296	60831.6;92247.9	1	100	1	1	B0WF05;B0WJP3	Culex quinquefasciatus	B0WF05;B0WJP3	Nuclear body associated kinase	B0WF05;B0WJP3	B0WF05_CULQU;B0WJP3_CULQU	B0WF05;B0WJP3	3%;1.9%	TRUE	7.53784	Mosquito_UP000002320_2026_03_20	3.33e-16	0	185.829
Truncation 2	4	Mosquito_UP000002320_2026_03_20	>tr|B0WF05|B0WF05_CULQU Nuclear body associated kinase OS=Culex quinquefasciatus OX=7176 GN=6037367 PE=4 SV=1;>tr|B0WJP3|B0WJP3_CULQU Nuclear body associated kinase OS=Culex quinquefasciatus OX=7176 GN=6039296 PE=4 SV=1	6037367;6039296	60831.6;92247.9	1	100	1	1	B0WF05;B0WJP3	Culex quinquefasciatus	B0WF05;B0WJP3	Nuclear body associated kinase	B0WF05;B0WJP3	B0WF05_CULQU;B0WJP3_CULQU	B0WF05;B0WJP3	3%;1.9%	TRUE	7.74177	Mosquito_UP000002320_2026_03_20	3.33e-16	0	214.044
GFP	1	Mosquito_UP000002320_2026_03_20	>tr|B0WF10|B0WF10_CULQU ATP-dependent RNA helicase DOB1 OS=Culex quinquefasciatus OX=7176 GN=6037371 PE=4 SV=1	6037371	118714	40	100	43	40	B0WF10	Culex quinquefasciatus	B0WF10	ATP-dependent RNA helicase DOB1	B0WF10	B0WF10_CULQU	B0WF10	0.478	FALSE	8.89658	Mosquito_UP000002320_2026_03_20	1.62e-220	0	476.581
GFP	2	Mosquito_UP000002320_2026_03_20	>tr|B0WF10|B0WF10_CULQU ATP-dependent RNA helicase DOB1 OS=Culex quinquefasciatus OX=7176 GN=6037371 PE=4 SV=1	6037371	118714	40	100	43	40	B0WF10	Culex quinquefasciatus	B0WF10	ATP-dependent RNA helicase DOB1	B0WF10	B0WF10_CULQU	B0WF10	0.418	FALSE	8.78083	Mosquito_UP000002320_2026_03_20	1.62e-220	0	439.84
GFP	3	Mosquito_UP000002320_2026_03_20	>tr|B0WF10|B0WF10_CULQU ATP-dependent RNA helicase DOB1 OS=Culex quinquefasciatus OX=7176 GN=6037371 PE=4 SV=1	6037371	118714	40	100	43	40	B0WF10	Culex quinquefasciatus	B0WF10	ATP-dependent RNA helicase DOB1	B0WF10	B0WF10_CULQU	B0WF10	0.484	FALSE	8.94046	Mosquito_UP000002320_2026_03_20	1.62e-220	0	491.3
GFP	4	Mosquito_UP000002320_2026_03_20	>tr|B0WF10|B0WF10_CULQU ATP-dependent RNA helicase DOB1 OS=Culex quinquefasciatus OX=7176 GN=6037371 PE=4 SV=1	6037371	118714	40	100	43	40	B0WF10	Culex quinquefasciatus	B0WF10	ATP-dependent RNA helicase DOB1	B0WF10	B0WF10_CULQU	B0WF10	0.476	FALSE	8.82514	Mosquito_UP000002320_2026_03_20	1.62e-220	0	453.556
3xFlag-CqBravo	1	Mosquito_UP000002320_2026_03_20	>tr|B0WF10|B0WF10_CULQU ATP-dependent RNA helicase DOB1 OS=Culex quinquefasciatus OX=7176 GN=6037371 PE=4 SV=1	6037371	118714	40	100	43	40	B0WF10	Culex quinquefasciatus	B0WF10	ATP-dependent RNA helicase DOB1	B0WF10	B0WF10_CULQU	B0WF10	0.411	FALSE	9.03859	Mosquito_UP000002320_2026_03_20	1.62e-220	0	525.881
3xFlag-CqBravo	2	Mosquito_UP000002320_2026_03_20	>tr|B0WF10|B0WF10_CULQU ATP-dependent RNA helicase DOB1 OS=Culex quinquefasciatus OX=7176 GN=6037371 PE=4 SV=1	6037371	118714	40	100	43	40	B0WF10	Culex quinquefasciatus	B0WF10	ATP-dependent RNA helicase DOB1	B0WF10	B0WF10_CULQU	B0WF10	0.433	FALSE	8.90053	Mosquito_UP000002320_2026_03_20	1.62e-220	0	477.89
3xFlag-CqBravo	3	Mosquito_UP000002320_2026_03_20	>tr|B0WF10|B0WF10_CULQU ATP-dependent RNA helicase DOB1 OS=Culex quinquefasciatus OX=7176 GN=6037371 PE=4 SV=1	6037371	118714	40	100	43	40	B0WF10	Culex quinquefasciatus	B0WF10	ATP-dependent RNA helicase DOB1	B0WF10	B0WF10_CULQU	B0WF10	0.421	FALSE	8.97187	Mosquito_UP000002320_2026_03_20	1.62e-220	0	502.115
3xFlag-CqBravo	4	Mosquito_UP000002320_2026_03_20	>tr|B0WF10|B0WF10_CULQU ATP-dependent RNA helicase DOB1 OS=Culex quinquefasciatus OX=7176 GN=6037371 PE=4 SV=1	6037371	118714	40	100	43	40	B0WF10	Culex quinquefasciatus	B0WF10	ATP-dependent RNA helicase DOB1	B0WF10	B0WF10_CULQU	B0WF10	0.426	FALSE	9.0033	Mosquito_UP000002320_2026_03_20	1.62e-220	0	513.173
Truncation 2	1	Mosquito_UP000002320_2026_03_20	>tr|B0WF10|B0WF10_CULQU ATP-dependent RNA helicase DOB1 OS=Culex quinquefasciatus OX=7176 GN=6037371 PE=4 SV=1	6037371	118714	40	100	43	40	B0WF10	Culex quinquefasciatus	B0WF10	ATP-dependent RNA helicase DOB1	B0WF10	B0WF10_CULQU	B0WF10	0.433	FALSE	8.81019	Mosquito_UP000002320_2026_03_20	1.62e-220	0	448.881
Truncation 2	2	Mosquito_UP000002320_2026_03_20	>tr|B0WF10|B0WF10_CULQU ATP-dependent RNA helicase DOB1 OS=Culex quinquefasciatus OX=7176 GN=6037371 PE=4 SV=1	6037371	118714	40	100	43	40	B0WF10	Culex quinquefasciatus	B0WF10	ATP-dependent RNA helicase DOB1	B0WF10	B0WF10_CULQU	B0WF10	0.484	FALSE	8.79916	Mosquito_UP000002320_2026_03_20	1.62e-220	0	445.462
Truncation 2	3	Mosquito_UP000002320_2026_03_20	>tr|B0WF10|B0WF10_CULQU ATP-dependent RNA helicase DOB1 OS=Culex quinquefasciatus OX=7176 GN=6037371 PE=4 SV=1	6037371	118714	40	100	43	40	B0WF10	Culex quinquefasciatus	B0WF10	ATP-dependent RNA helicase DOB1	B0WF10	B0WF10_CULQU	B0WF10	0.484	FALSE	8.92429	Mosquito_UP000002320_2026_03_20	1.62e-220	0	485.825
Truncation 2	4	Mosquito_UP000002320_2026_03_20	>tr|B0WF10|B0WF10_CULQU ATP-dependent RNA helicase DOB1 OS=Culex quinquefasciatus OX=7176 GN=6037371 PE=4 SV=1	6037371	118714	40	100	43	40	B0WF10	Culex quinquefasciatus	B0WF10	ATP-dependent RNA helicase DOB1	B0WF10	B0WF10_CULQU	B0WF10	0.396	FALSE	8.80113	Mosquito_UP000002320_2026_03_20	1.62e-220	0	446.071
GFP	1	Mosquito_UP000002320_2026_03_20	>tr|B0WF12|B0WF12_CULQU UDP-D-xylose:beta-D-glucoside alpha-1,3-D-xylosyltransferase OS=Culex quinquefasciatus OX=7176 GN=6037375 PE=3 SV=1	6037375	43630	3	91.7	3	3	B0WF12	Culex quinquefasciatus	B0WF12	UDP-D-xylose:beta-D-glucoside alpha-1,3-D-xylosyltransferase	B0WF12	B0WF12_CULQU	B0WF12	0	FALSE	NaN	Mosquito_UP000002320_2026_03_20	8.17e-93	0	NaN
GFP	2	Mosquito_UP000002320_2026_03_20	>tr|B0WF12|B0WF12_CULQU UDP-D-xylose:beta-D-glucoside alpha-1,3-D-xylosyltransferase OS=Culex quinquefasciatus OX=7176 GN=6037375 PE=3 SV=1	6037375	43630	3	91.7	3	3	B0WF12	Culex quinquefasciatus	B0WF12	UDP-D-xylose:beta-D-glucoside alpha-1,3-D-xylosyltransferase	B0WF12	B0WF12_CULQU	B0WF12	0.029	FALSE	5.56104	Mosquito_UP000002320_2026_03_20	8.17e-93	0	47.2105
GFP	3	Mosquito_UP000002320_2026_03_20	>tr|B0WF12|B0WF12_CULQU UDP-D-xylose:beta-D-glucoside alpha-1,3-D-xylosyltransferase OS=Culex quinquefasciatus OX=7176 GN=6037375 PE=3 SV=1	6037375	43630	3	91.7	3	3	B0WF12	Culex quinquefasciatus	B0WF12	UDP-D-xylose:beta-D-glucoside alpha-1,3-D-xylosyltransferase	B0WF12	B0WF12_CULQU	B0WF12	0.029	FALSE	5.5397	Mosquito_UP000002320_2026_03_20	8.17e-93	0	46.5173
GFP	4	Mosquito_UP000002320_2026_03_20	>tr|B0WF12|B0WF12_CULQU UDP-D-xylose:beta-D-glucoside alpha-1,3-D-xylosyltransferase OS=Culex quinquefasciatus OX=7176 GN=6037375 PE=3 SV=1	6037375	43630	3	91.7	3	3	B0WF12	Culex quinquefasciatus	B0WF12	UDP-D-xylose:beta-D-glucoside alpha-1,3-D-xylosyltransferase	B0WF12	B0WF12_CULQU	B0WF12	0.029	FALSE	5.79858	Mosquito_UP000002320_2026_03_20	8.17e-93	0	55.6603
3xFlag-CqBravo	1	Mosquito_UP000002320_2026_03_20	>tr|B0WF12|B0WF12_CULQU UDP-D-xylose:beta-D-glucoside alpha-1,3-D-xylosyltransferase OS=Culex quinquefasciatus OX=7176 GN=6037375 PE=3 SV=1	6037375	43630	3	91.7	3	3	B0WF12	Culex quinquefasciatus	B0WF12	UDP-D-xylose:beta-D-glucoside alpha-1,3-D-xylosyltransferase	B0WF12	B0WF12_CULQU	B0WF12	0.029	FALSE	4.80506	Mosquito_UP000002320_2026_03_20	8.17e-93	0	27.9555
3xFlag-CqBravo	2	Mosquito_UP000002320_2026_03_20	>tr|B0WF12|B0WF12_CULQU UDP-D-xylose:beta-D-glucoside alpha-1,3-D-xylosyltransferase OS=Culex quinquefasciatus OX=7176 GN=6037375 PE=3 SV=1	6037375	43630	3	91.7	3	3	B0WF12	Culex quinquefasciatus	B0WF12	UDP-D-xylose:beta-D-glucoside alpha-1,3-D-xylosyltransferase	B0WF12	B0WF12_CULQU	B0WF12	0.029	FALSE	6.10107	Mosquito_UP000002320_2026_03_20	8.17e-93	0	68.6442
3xFlag-CqBravo	3	Mosquito_UP000002320_2026_03_20	>tr|B0WF12|B0WF12_CULQU UDP-D-xylose:beta-D-glucoside alpha-1,3-D-xylosyltransferase OS=Culex quinquefasciatus OX=7176 GN=6037375 PE=3 SV=1	6037375	43630	3	91.7	3	3	B0WF12	Culex quinquefasciatus	B0WF12	UDP-D-xylose:beta-D-glucoside alpha-1,3-D-xylosyltransferase	B0WF12	B0WF12_CULQU	B0WF12	0.029	FALSE	6.0706	Mosquito_UP000002320_2026_03_20	8.17e-93	0	67.2098
3xFlag-CqBravo	4	Mosquito_UP000002320_2026_03_20	>tr|B0WF12|B0WF12_CULQU UDP-D-xylose:beta-D-glucoside alpha-1,3-D-xylosyltransferase OS=Culex quinquefasciatus OX=7176 GN=6037375 PE=3 SV=1	6037375	43630	3	91.7	3	3	B0WF12	Culex quinquefasciatus	B0WF12	UDP-D-xylose:beta-D-glucoside alpha-1,3-D-xylosyltransferase	B0WF12	B0WF12_CULQU	B0WF12	0.029	FALSE	5.54567	Mosquito_UP000002320_2026_03_20	8.17e-93	0	46.7103
Truncation 2	1	Mosquito_UP000002320_2026_03_20	>tr|B0WF12|B0WF12_CULQU UDP-D-xylose:beta-D-glucoside alpha-1,3-D-xylosyltransferase OS=Culex quinquefasciatus OX=7176 GN=6037375 PE=3 SV=1	6037375	43630	3	91.7	3	3	B0WF12	Culex quinquefasciatus	B0WF12	UDP-D-xylose:beta-D-glucoside alpha-1,3-D-xylosyltransferase	B0WF12	B0WF12_CULQU	B0WF12	0.029	FALSE	5.94639	Mosquito_UP000002320_2026_03_20	8.17e-93	0	61.6656
Truncation 2	2	Mosquito_UP000002320_2026_03_20	>tr|B0WF12|B0WF12_CULQU UDP-D-xylose:beta-D-glucoside alpha-1,3-D-xylosyltransferase OS=Culex quinquefasciatus OX=7176 GN=6037375 PE=3 SV=1	6037375	43630	3	91.7	3	3	B0WF12	Culex quinquefasciatus	B0WF12	UDP-D-xylose:beta-D-glucoside alpha-1,3-D-xylosyltransferase	B0WF12	B0WF12_CULQU	B0WF12	0.029	FALSE	5.78529	Mosquito_UP000002320_2026_03_20	8.17e-93	0	55.1502
Truncation 2	3	Mosquito_UP000002320_2026_03_20	>tr|B0WF12|B0WF12_CULQU UDP-D-xylose:beta-D-glucoside alpha-1,3-D-xylosyltransferase OS=Culex quinquefasciatus OX=7176 GN=6037375 PE=3 SV=1	6037375	43630	3	91.7	3	3	B0WF12	Culex quinquefasciatus	B0WF12	UDP-D-xylose:beta-D-glucoside alpha-1,3-D-xylosyltransferase	B0WF12	B0WF12_CULQU	B0WF12	0.029	FALSE	5.92845	Mosquito_UP000002320_2026_03_20	8.17e-93	0	60.9035
Truncation 2	4	Mosquito_UP000002320_2026_03_20	>tr|B0WF12|B0WF12_CULQU UDP-D-xylose:beta-D-glucoside alpha-1,3-D-xylosyltransferase OS=Culex quinquefasciatus OX=7176 GN=6037375 PE=3 SV=1	6037375	43630	3	91.7	3	3	B0WF12	Culex quinquefasciatus	B0WF12	UDP-D-xylose:beta-D-glucoside alpha-1,3-D-xylosyltransferase	B0WF12	B0WF12_CULQU	B0WF12	0.029	FALSE	5.6688	Mosquito_UP000002320_2026_03_20	8.17e-93	0	50.872
GFP	1	Mosquito_UP000002320_2026_03_20	>tr|B0WF26|B0WF26_CULQU RNA-binding protein 42 OS=Culex quinquefasciatus OX=7176 GN=6037392 PE=3 SV=1	6037392	32088.1	5	100	5	5	B0WF26	Culex quinquefasciatus	B0WF26	RNA-binding protein 42	B0WF26	B0WF26_CULQU	B0WF26	0.251	FALSE	7.39727	Mosquito_UP000002320_2026_03_20	7.39e-134	0	168.578
GFP	2	Mosquito_UP000002320_2026_03_20	>tr|B0WF26|B0WF26_CULQU RNA-binding protein 42 OS=Culex quinquefasciatus OX=7176 GN=6037392 PE=3 SV=1	6037392	32088.1	5	100	5	5	B0WF26	Culex quinquefasciatus	B0WF26	RNA-binding protein 42	B0WF26	B0WF26_CULQU	B0WF26	0.251	FALSE	7.53102	Mosquito_UP000002320_2026_03_20	7.39e-134	0	184.954
GFP	3	Mosquito_UP000002320_2026_03_20	>tr|B0WF26|B0WF26_CULQU RNA-binding protein 42 OS=Culex quinquefasciatus OX=7176 GN=6037392 PE=3 SV=1	6037392	32088.1	5	100	5	5	B0WF26	Culex quinquefasciatus	B0WF26	RNA-binding protein 42	B0WF26	B0WF26_CULQU	B0WF26	0.251	FALSE	7.71488	Mosquito_UP000002320_2026_03_20	7.39e-134	0	210.092
GFP	4	Mosquito_UP000002320_2026_03_20	>tr|B0WF26|B0WF26_CULQU RNA-binding protein 42 OS=Culex quinquefasciatus OX=7176 GN=6037392 PE=3 SV=1	6037392	32088.1	5	100	5	5	B0WF26	Culex quinquefasciatus	B0WF26	RNA-binding protein 42	B0WF26	B0WF26_CULQU	B0WF26	0.22	FALSE	7.34918	Mosquito_UP000002320_2026_03_20	7.39e-134	0	163.051
3xFlag-CqBravo	1	Mosquito_UP000002320_2026_03_20	>tr|B0WF26|B0WF26_CULQU RNA-binding protein 42 OS=Culex quinquefasciatus OX=7176 GN=6037392 PE=3 SV=1	6037392	32088.1	5	100	5	5	B0WF26	Culex quinquefasciatus	B0WF26	RNA-binding protein 42	B0WF26	B0WF26_CULQU	B0WF26	0.22	FALSE	7.09874	Mosquito_UP000002320_2026_03_20	7.39e-134	0	137.067
3xFlag-CqBravo	2	Mosquito_UP000002320_2026_03_20	>tr|B0WF26|B0WF26_CULQU RNA-binding protein 42 OS=Culex quinquefasciatus OX=7176 GN=6037392 PE=3 SV=1	6037392	32088.1	5	100	5	5	B0WF26	Culex quinquefasciatus	B0WF26	RNA-binding protein 42	B0WF26	B0WF26_CULQU	B0WF26	0.22	FALSE	7.16933	Mosquito_UP000002320_2026_03_20	7.39e-134	0	143.941
3xFlag-CqBravo	3	Mosquito_UP000002320_2026_03_20	>tr|B0WF26|B0WF26_CULQU RNA-binding protein 42 OS=Culex quinquefasciatus OX=7176 GN=6037392 PE=3 SV=1	6037392	32088.1	5	100	5	5	B0WF26	Culex quinquefasciatus	B0WF26	RNA-binding protein 42	B0WF26	B0WF26_CULQU	B0WF26	0.251	FALSE	7.46157	Mosquito_UP000002320_2026_03_20	7.39e-134	0	176.261
3xFlag-CqBravo	4	Mosquito_UP000002320_2026_03_20	>tr|B0WF26|B0WF26_CULQU RNA-binding protein 42 OS=Culex quinquefasciatus OX=7176 GN=6037392 PE=3 SV=1	6037392	32088.1	5	100	5	5	B0WF26	Culex quinquefasciatus	B0WF26	RNA-binding protein 42	B0WF26	B0WF26_CULQU	B0WF26	0.22	FALSE	6.7107	Mosquito_UP000002320_2026_03_20	7.39e-134	0	104.743
Truncation 2	1	Mosquito_UP000002320_2026_03_20	>tr|B0WF26|B0WF26_CULQU RNA-binding protein 42 OS=Culex quinquefasciatus OX=7176 GN=6037392 PE=3 SV=1	6037392	32088.1	5	100	5	5	B0WF26	Culex quinquefasciatus	B0WF26	RNA-binding protein 42	B0WF26	B0WF26_CULQU	B0WF26	0.22	FALSE	7.65178	Mosquito_UP000002320_2026_03_20	7.39e-134	0	201.101
Truncation 2	2	Mosquito_UP000002320_2026_03_20	>tr|B0WF26|B0WF26_CULQU RNA-binding protein 42 OS=Culex quinquefasciatus OX=7176 GN=6037392 PE=3 SV=1	6037392	32088.1	5	100	5	5	B0WF26	Culex quinquefasciatus	B0WF26	RNA-binding protein 42	B0WF26	B0WF26_CULQU	B0WF26	0.251	FALSE	7.66097	Mosquito_UP000002320_2026_03_20	7.39e-134	0	202.386
Truncation 2	3	Mosquito_UP000002320_2026_03_20	>tr|B0WF26|B0WF26_CULQU RNA-binding protein 42 OS=Culex quinquefasciatus OX=7176 GN=6037392 PE=3 SV=1	6037392	32088.1	5	100	5	5	B0WF26	Culex quinquefasciatus	B0WF26	RNA-binding protein 42	B0WF26	B0WF26_CULQU	B0WF26	0.251	FALSE	7.47495	Mosquito_UP000002320_2026_03_20	7.39e-134	0	177.904
Truncation 2	4	Mosquito_UP000002320_2026_03_20	>tr|B0WF26|B0WF26_CULQU RNA-binding protein 42 OS=Culex quinquefasciatus OX=7176 GN=6037392 PE=3 SV=1	6037392	32088.1	5	100	5	5	B0WF26	Culex quinquefasciatus	B0WF26	RNA-binding protein 42	B0WF26	B0WF26_CULQU	B0WF26	0.22	FALSE	7.37995	Mosquito_UP000002320_2026_03_20	7.39e-134	0	166.567
GFP	1	Mosquito_UP000002320_2026_03_20	>tr|B0WF29|B0WF29_CULQU Guanine nucleotide-binding protein-like 3 homolog OS=Culex quinquefasciatus OX=7176 GN=6037396 PE=4 SV=1	6037396	69774.4	26	100	31	26	B0WF29	Culex quinquefasciatus	B0WF29	Guanine nucleotide-binding protein-like 3 homolog	B0WF29	B0WF29_CULQU	B0WF29	0.428	FALSE	8.67842	Mosquito_UP000002320_2026_03_20	1.08e-163	0	409.699
GFP	2	Mosquito_UP000002320_2026_03_20	>tr|B0WF29|B0WF29_CULQU Guanine nucleotide-binding protein-like 3 homolog OS=Culex quinquefasciatus OX=7176 GN=6037396 PE=4 SV=1	6037396	69774.4	26	100	31	26	B0WF29	Culex quinquefasciatus	B0WF29	Guanine nucleotide-binding protein-like 3 homolog	B0WF29	B0WF29_CULQU	B0WF29	0.467	FALSE	8.53293	Mosquito_UP000002320_2026_03_20	1.08e-163	0	370.397
GFP	3	Mosquito_UP000002320_2026_03_20	>tr|B0WF29|B0WF29_CULQU Guanine nucleotide-binding protein-like 3 homolog OS=Culex quinquefasciatus OX=7176 GN=6037396 PE=4 SV=1	6037396	69774.4	26	100	31	26	B0WF29	Culex quinquefasciatus	B0WF29	Guanine nucleotide-binding protein-like 3 homolog	B0WF29	B0WF29_CULQU	B0WF29	0.444	FALSE	8.60441	Mosquito_UP000002320_2026_03_20	1.08e-163	0	389.212
GFP	4	Mosquito_UP000002320_2026_03_20	>tr|B0WF29|B0WF29_CULQU Guanine nucleotide-binding protein-like 3 homolog OS=Culex quinquefasciatus OX=7176 GN=6037396 PE=4 SV=1	6037396	69774.4	26	100	31	26	B0WF29	Culex quinquefasciatus	B0WF29	Guanine nucleotide-binding protein-like 3 homolog	B0WF29	B0WF29_CULQU	B0WF29	0.444	FALSE	8.64211	Mosquito_UP000002320_2026_03_20	1.08e-163	0	399.517
3xFlag-CqBravo	1	Mosquito_UP000002320_2026_03_20	>tr|B0WF29|B0WF29_CULQU Guanine nucleotide-binding protein-like 3 homolog OS=Culex quinquefasciatus OX=7176 GN=6037396 PE=4 SV=1	6037396	69774.4	26	100	31	26	B0WF29	Culex quinquefasciatus	B0WF29	Guanine nucleotide-binding protein-like 3 homolog	B0WF29	B0WF29_CULQU	B0WF29	0.467	FALSE	9.07982	Mosquito_UP000002320_2026_03_20	1.08e-163	0	541.127
3xFlag-CqBravo	2	Mosquito_UP000002320_2026_03_20	>tr|B0WF29|B0WF29_CULQU Guanine nucleotide-binding protein-like 3 homolog OS=Culex quinquefasciatus OX=7176 GN=6037396 PE=4 SV=1	6037396	69774.4	26	100	31	26	B0WF29	Culex quinquefasciatus	B0WF29	Guanine nucleotide-binding protein-like 3 homolog	B0WF29	B0WF29_CULQU	B0WF29	0.433	FALSE	8.92928	Mosquito_UP000002320_2026_03_20	1.08e-163	0	487.506
3xFlag-CqBravo	3	Mosquito_UP000002320_2026_03_20	>tr|B0WF29|B0WF29_CULQU Guanine nucleotide-binding protein-like 3 homolog OS=Culex quinquefasciatus OX=7176 GN=6037396 PE=4 SV=1	6037396	69774.4	26	100	31	26	B0WF29	Culex quinquefasciatus	B0WF29	Guanine nucleotide-binding protein-like 3 homolog	B0WF29	B0WF29_CULQU	B0WF29	0.447	FALSE	8.92919	Mosquito_UP000002320_2026_03_20	1.08e-163	0	487.478
3xFlag-CqBravo	4	Mosquito_UP000002320_2026_03_20	>tr|B0WF29|B0WF29_CULQU Guanine nucleotide-binding protein-like 3 homolog OS=Culex quinquefasciatus OX=7176 GN=6037396 PE=4 SV=1	6037396	69774.4	26	100	31	26	B0WF29	Culex quinquefasciatus	B0WF29	Guanine nucleotide-binding protein-like 3 homolog	B0WF29	B0WF29_CULQU	B0WF29	0.447	FALSE	9.13024	Mosquito_UP000002320_2026_03_20	1.08e-163	0	560.372
Truncation 2	1	Mosquito_UP000002320_2026_03_20	>tr|B0WF29|B0WF29_CULQU Guanine nucleotide-binding protein-like 3 homolog OS=Culex quinquefasciatus OX=7176 GN=6037396 PE=4 SV=1	6037396	69774.4	26	100	31	26	B0WF29	Culex quinquefasciatus	B0WF29	Guanine nucleotide-binding protein-like 3 homolog	B0WF29	B0WF29_CULQU	B0WF29	0.467	FALSE	8.89444	Mosquito_UP000002320_2026_03_20	1.08e-163	0	475.877
Truncation 2	2	Mosquito_UP000002320_2026_03_20	>tr|B0WF29|B0WF29_CULQU Guanine nucleotide-binding protein-like 3 homolog OS=Culex quinquefasciatus OX=7176 GN=6037396 PE=4 SV=1	6037396	69774.4	26	100	31	26	B0WF29	Culex quinquefasciatus	B0WF29	Guanine nucleotide-binding protein-like 3 homolog	B0WF29	B0WF29_CULQU	B0WF29	0.467	FALSE	8.64081	Mosquito_UP000002320_2026_03_20	1.08e-163	0	399.156
Truncation 2	3	Mosquito_UP000002320_2026_03_20	>tr|B0WF29|B0WF29_CULQU Guanine nucleotide-binding protein-like 3 homolog OS=Culex quinquefasciatus OX=7176 GN=6037396 PE=4 SV=1	6037396	69774.4	26	100	31	26	B0WF29	Culex quinquefasciatus	B0WF29	Guanine nucleotide-binding protein-like 3 homolog	B0WF29	B0WF29_CULQU	B0WF29	0.467	FALSE	8.75181	Mosquito_UP000002320_2026_03_20	1.08e-163	0	431.079
Truncation 2	4	Mosquito_UP000002320_2026_03_20	>tr|B0WF29|B0WF29_CULQU Guanine nucleotide-binding protein-like 3 homolog OS=Culex quinquefasciatus OX=7176 GN=6037396 PE=4 SV=1	6037396	69774.4	26	100	31	26	B0WF29	Culex quinquefasciatus	B0WF29	Guanine nucleotide-binding protein-like 3 homolog	B0WF29	B0WF29_CULQU	B0WF29	0.467	FALSE	8.65329	Mosquito_UP000002320_2026_03_20	1.08e-163	0	402.624
GFP	1	Mosquito_UP000002320_2026_03_20	>tr|B0WF31|B0WF31_CULQU GTP-binding protein yptV1 OS=Culex quinquefasciatus OX=7176 GN=6037400 PE=4 SV=1	6037400	12952.6	4	100	4	4	B0WF31	Culex quinquefasciatus	B0WF31	GTP-binding protein yptV1	B0WF31	B0WF31_CULQU	B0WF31	0.398	FALSE	10.778	Mosquito_UP000002320_2026_03_20	2.25e-97	0	1755.85
GFP	2	Mosquito_UP000002320_2026_03_20	>tr|B0WF31|B0WF31_CULQU GTP-binding protein yptV1 OS=Culex quinquefasciatus OX=7176 GN=6037400 PE=4 SV=1	6037400	12952.6	4	100	4	4	B0WF31	Culex quinquefasciatus	B0WF31	GTP-binding protein yptV1	B0WF31	B0WF31_CULQU	B0WF31	0.398	FALSE	10.7797	Mosquito_UP000002320_2026_03_20	2.25e-97	0	1757.95
GFP	3	Mosquito_UP000002320_2026_03_20	>tr|B0WF31|B0WF31_CULQU GTP-binding protein yptV1 OS=Culex quinquefasciatus OX=7176 GN=6037400 PE=4 SV=1	6037400	12952.6	4	100	4	4	B0WF31	Culex quinquefasciatus	B0WF31	GTP-binding protein yptV1	B0WF31	B0WF31_CULQU	B0WF31	0.398	FALSE	10.4389	Mosquito_UP000002320_2026_03_20	2.25e-97	0	1388.06
GFP	4	Mosquito_UP000002320_2026_03_20	>tr|B0WF31|B0WF31_CULQU GTP-binding protein yptV1 OS=Culex quinquefasciatus OX=7176 GN=6037400 PE=4 SV=1	6037400	12952.6	4	100	4	4	B0WF31	Culex quinquefasciatus	B0WF31	GTP-binding protein yptV1	B0WF31	B0WF31_CULQU	B0WF31	0.398	FALSE	10.4188	Mosquito_UP000002320_2026_03_20	2.25e-97	0	1368.94
3xFlag-CqBravo	1	Mosquito_UP000002320_2026_03_20	>tr|B0WF31|B0WF31_CULQU GTP-binding protein yptV1 OS=Culex quinquefasciatus OX=7176 GN=6037400 PE=4 SV=1	6037400	12952.6	4	100	4	4	B0WF31	Culex quinquefasciatus	B0WF31	GTP-binding protein yptV1	B0WF31	B0WF31_CULQU	B0WF31	0.398	FALSE	10.8749	Mosquito_UP000002320_2026_03_20	2.25e-97	0	1877.95
3xFlag-CqBravo	2	Mosquito_UP000002320_2026_03_20	>tr|B0WF31|B0WF31_CULQU GTP-binding protein yptV1 OS=Culex quinquefasciatus OX=7176 GN=6037400 PE=4 SV=1	6037400	12952.6	4	100	4	4	B0WF31	Culex quinquefasciatus	B0WF31	GTP-binding protein yptV1	B0WF31	B0WF31_CULQU	B0WF31	0.398	FALSE	10.255	Mosquito_UP000002320_2026_03_20	2.25e-97	0	1222.01
3xFlag-CqBravo	3	Mosquito_UP000002320_2026_03_20	>tr|B0WF31|B0WF31_CULQU GTP-binding protein yptV1 OS=Culex quinquefasciatus OX=7176 GN=6037400 PE=4 SV=1	6037400	12952.6	4	100	4	4	B0WF31	Culex quinquefasciatus	B0WF31	GTP-binding protein yptV1	B0WF31	B0WF31_CULQU	B0WF31	0.398	FALSE	10.6456	Mosquito_UP000002320_2026_03_20	2.25e-97	0	1601.97
3xFlag-CqBravo	4	Mosquito_UP000002320_2026_03_20	>tr|B0WF31|B0WF31_CULQU GTP-binding protein yptV1 OS=Culex quinquefasciatus OX=7176 GN=6037400 PE=4 SV=1	6037400	12952.6	4	100	4	4	B0WF31	Culex quinquefasciatus	B0WF31	GTP-binding protein yptV1	B0WF31	B0WF31_CULQU	B0WF31	0.398	FALSE	10.4784	Mosquito_UP000002320_2026_03_20	2.25e-97	0	1426.64
Truncation 2	1	Mosquito_UP000002320_2026_03_20	>tr|B0WF31|B0WF31_CULQU GTP-binding protein yptV1 OS=Culex quinquefasciatus OX=7176 GN=6037400 PE=4 SV=1	6037400	12952.6	4	100	4	4	B0WF31	Culex quinquefasciatus	B0WF31	GTP-binding protein yptV1	B0WF31	B0WF31_CULQU	B0WF31	0.398	FALSE	10.7094	Mosquito_UP000002320_2026_03_20	2.25e-97	0	1674.37
Truncation 2	2	Mosquito_UP000002320_2026_03_20	>tr|B0WF31|B0WF31_CULQU GTP-binding protein yptV1 OS=Culex quinquefasciatus OX=7176 GN=6037400 PE=4 SV=1	6037400	12952.6	4	100	4	4	B0WF31	Culex quinquefasciatus	B0WF31	GTP-binding protein yptV1	B0WF31	B0WF31_CULQU	B0WF31	0.398	FALSE	10.3304	Mosquito_UP000002320_2026_03_20	2.25e-97	0	1287.5
Truncation 2	3	Mosquito_UP000002320_2026_03_20	>tr|B0WF31|B0WF31_CULQU GTP-binding protein yptV1 OS=Culex quinquefasciatus OX=7176 GN=6037400 PE=4 SV=1	6037400	12952.6	4	100	4	4	B0WF31	Culex quinquefasciatus	B0WF31	GTP-binding protein yptV1	B0WF31	B0WF31_CULQU	B0WF31	0.398	FALSE	10.6037	Mosquito_UP000002320_2026_03_20	2.25e-97	0	1556.06
Truncation 2	4	Mosquito_UP000002320_2026_03_20	>tr|B0WF31|B0WF31_CULQU GTP-binding protein yptV1 OS=Culex quinquefasciatus OX=7176 GN=6037400 PE=4 SV=1	6037400	12952.6	4	100	4	4	B0WF31	Culex quinquefasciatus	B0WF31	GTP-binding protein yptV1	B0WF31	B0WF31_CULQU	B0WF31	0.398	FALSE	10.6696	Mosquito_UP000002320_2026_03_20	2.25e-97	0	1628.8
GFP	1	Mosquito_UP000002320_2026_03_20	>tr|B0WF32|B0WF32_CULQU Uncharacterized protein OS=Culex quinquefasciatus OX=7176 GN=6037401 PE=4 SV=1	6037401	37777.1	3	83.3	3	3	B0WF32	Culex quinquefasciatus	B0WF32	Uncharacterized protein	B0WF32	B0WF32_CULQU	B0WF32	0	FALSE	NaN	Mosquito_UP000002320_2026_03_20	3.74e-104	0	NaN
GFP	2	Mosquito_UP000002320_2026_03_20	>tr|B0WF32|B0WF32_CULQU Uncharacterized protein OS=Culex quinquefasciatus OX=7176 GN=6037401 PE=4 SV=1	6037401	37777.1	3	83.3	3	3	B0WF32	Culex quinquefasciatus	B0WF32	Uncharacterized protein	B0WF32	B0WF32_CULQU	B0WF32	0.151	FALSE	4.68191	Mosquito_UP000002320_2026_03_20	3.74e-104	0	25.6683
GFP	3	Mosquito_UP000002320_2026_03_20	>tr|B0WF32|B0WF32_CULQU Uncharacterized protein OS=Culex quinquefasciatus OX=7176 GN=6037401 PE=4 SV=1	6037401	37777.1	3	83.3	3	3	B0WF32	Culex quinquefasciatus	B0WF32	Uncharacterized protein	B0WF32	B0WF32_CULQU	B0WF32	0.151	FALSE	4.46055	Mosquito_UP000002320_2026_03_20	3.74e-104	0	22.0171
GFP	4	Mosquito_UP000002320_2026_03_20	>tr|B0WF32|B0WF32_CULQU Uncharacterized protein OS=Culex quinquefasciatus OX=7176 GN=6037401 PE=4 SV=1	6037401	37777.1	3	83.3	3	3	B0WF32	Culex quinquefasciatus	B0WF32	Uncharacterized protein	B0WF32	B0WF32_CULQU	B0WF32	0.11	FALSE	4.72481	Mosquito_UP000002320_2026_03_20	3.74e-104	0	26.443
3xFlag-CqBravo	1	Mosquito_UP000002320_2026_03_20	>tr|B0WF32|B0WF32_CULQU Uncharacterized protein OS=Culex quinquefasciatus OX=7176 GN=6037401 PE=4 SV=1	6037401	37777.1	3	83.3	3	3	B0WF32	Culex quinquefasciatus	B0WF32	Uncharacterized protein	B0WF32	B0WF32_CULQU	B0WF32	0.151	FALSE	4.93671	Mosquito_UP000002320_2026_03_20	3.74e-104	0	30.6265
3xFlag-CqBravo	2	Mosquito_UP000002320_2026_03_20	>tr|B0WF32|B0WF32_CULQU Uncharacterized protein OS=Culex quinquefasciatus OX=7176 GN=6037401 PE=4 SV=1	6037401	37777.1	3	83.3	3	3	B0WF32	Culex quinquefasciatus	B0WF32	Uncharacterized protein	B0WF32	B0WF32_CULQU	B0WF32	0.151	FALSE	5.08286	Mosquito_UP000002320_2026_03_20	3.74e-104	0	33.8917
3xFlag-CqBravo	3	Mosquito_UP000002320_2026_03_20	>tr|B0WF32|B0WF32_CULQU Uncharacterized protein OS=Culex quinquefasciatus OX=7176 GN=6037401 PE=4 SV=1	6037401	37777.1	3	83.3	3	3	B0WF32	Culex quinquefasciatus	B0WF32	Uncharacterized protein	B0WF32	B0WF32_CULQU	B0WF32	0.151	FALSE	4.98685	Mosquito_UP000002320_2026_03_20	3.74e-104	0	31.7097
3xFlag-CqBravo	4	Mosquito_UP000002320_2026_03_20	>tr|B0WF32|B0WF32_CULQU Uncharacterized protein OS=Culex quinquefasciatus OX=7176 GN=6037401 PE=4 SV=1	6037401	37777.1	3	83.3	3	3	B0WF32	Culex quinquefasciatus	B0WF32	Uncharacterized protein	B0WF32	B0WF32_CULQU	B0WF32	0.11	FALSE	4.80091	Mosquito_UP000002320_2026_03_20	3.74e-104	0	27.8752
Truncation 2	1	Mosquito_UP000002320_2026_03_20	>tr|B0WF32|B0WF32_CULQU Uncharacterized protein OS=Culex quinquefasciatus OX=7176 GN=6037401 PE=4 SV=1	6037401	37777.1	3	83.3	3	3	B0WF32	Culex quinquefasciatus	B0WF32	Uncharacterized protein	B0WF32	B0WF32_CULQU	B0WF32	0	FALSE	NaN	Mosquito_UP000002320_2026_03_20	3.74e-104	0	NaN
Truncation 2	2	Mosquito_UP000002320_2026_03_20	>tr|B0WF32|B0WF32_CULQU Uncharacterized protein OS=Culex quinquefasciatus OX=7176 GN=6037401 PE=4 SV=1	6037401	37777.1	3	83.3	3	3	B0WF32	Culex quinquefasciatus	B0WF32	Uncharacterized protein	B0WF32	B0WF32_CULQU	B0WF32	0.151	FALSE	4.59508	Mosquito_UP000002320_2026_03_20	3.74e-104	0	24.1689
Truncation 2	3	Mosquito_UP000002320_2026_03_20	>tr|B0WF32|B0WF32_CULQU Uncharacterized protein OS=Culex quinquefasciatus OX=7176 GN=6037401 PE=4 SV=1	6037401	37777.1	3	83.3	3	3	B0WF32	Culex quinquefasciatus	B0WF32	Uncharacterized protein	B0WF32	B0WF32_CULQU	B0WF32	0.074	FALSE	4.60251	Mosquito_UP000002320_2026_03_20	3.74e-104	0	24.2936
Truncation 2	4	Mosquito_UP000002320_2026_03_20	>tr|B0WF32|B0WF32_CULQU Uncharacterized protein OS=Culex quinquefasciatus OX=7176 GN=6037401 PE=4 SV=1	6037401	37777.1	3	83.3	3	3	B0WF32	Culex quinquefasciatus	B0WF32	Uncharacterized protein	B0WF32	B0WF32_CULQU	B0WF32	0.151	FALSE	5.22545	Mosquito_UP000002320_2026_03_20	3.74e-104	0	37.4126
GFP	1	Mosquito_UP000002320_2026_03_20	>tr|B0WF34|B0WF34_CULQU Seryl-tRNA synthetase OS=Culex quinquefasciatus OX=7176 GN=6037399 PE=4 SV=1	6037399	48946.8	8	100	8	8	B0WF34	Culex quinquefasciatus	B0WF34	Seryl-tRNA synthetase	B0WF34	B0WF34_CULQU	B0WF34	0.218	FALSE	7.64919	Mosquito_UP000002320_2026_03_20	4.71e-141	0	200.741
GFP	2	Mosquito_UP000002320_2026_03_20	>tr|B0WF34|B0WF34_CULQU Seryl-tRNA synthetase OS=Culex quinquefasciatus OX=7176 GN=6037399 PE=4 SV=1	6037399	48946.8	8	100	8	8	B0WF34	Culex quinquefasciatus	B0WF34	Seryl-tRNA synthetase	B0WF34	B0WF34_CULQU	B0WF34	0.218	FALSE	7.60906	Mosquito_UP000002320_2026_03_20	4.71e-141	0	195.235
GFP	3	Mosquito_UP000002320_2026_03_20	>tr|B0WF34|B0WF34_CULQU Seryl-tRNA synthetase OS=Culex quinquefasciatus OX=7176 GN=6037399 PE=4 SV=1	6037399	48946.8	8	100	8	8	B0WF34	Culex quinquefasciatus	B0WF34	Seryl-tRNA synthetase	B0WF34	B0WF34_CULQU	B0WF34	0.218	FALSE	7.58779	Mosquito_UP000002320_2026_03_20	4.71e-141	0	192.377
GFP	4	Mosquito_UP000002320_2026_03_20	>tr|B0WF34|B0WF34_CULQU Seryl-tRNA synthetase OS=Culex quinquefasciatus OX=7176 GN=6037399 PE=4 SV=1	6037399	48946.8	8	100	8	8	B0WF34	Culex quinquefasciatus	B0WF34	Seryl-tRNA synthetase	B0WF34	B0WF34_CULQU	B0WF34	0.218	FALSE	7.33269	Mosquito_UP000002320_2026_03_20	4.71e-141	0	161.198
3xFlag-CqBravo	1	Mosquito_UP000002320_2026_03_20	>tr|B0WF34|B0WF34_CULQU Seryl-tRNA synthetase OS=Culex quinquefasciatus OX=7176 GN=6037399 PE=4 SV=1	6037399	48946.8	8	100	8	8	B0WF34	Culex quinquefasciatus	B0WF34	Seryl-tRNA synthetase	B0WF34	B0WF34_CULQU	B0WF34	0.218	FALSE	7.7732	Mosquito_UP000002320_2026_03_20	4.71e-141	0	218.759
3xFlag-CqBravo	2	Mosquito_UP000002320_2026_03_20	>tr|B0WF34|B0WF34_CULQU Seryl-tRNA synthetase OS=Culex quinquefasciatus OX=7176 GN=6037399 PE=4 SV=1	6037399	48946.8	8	100	8	8	B0WF34	Culex quinquefasciatus	B0WF34	Seryl-tRNA synthetase	B0WF34	B0WF34_CULQU	B0WF34	0.218	FALSE	7.32794	Mosquito_UP000002320_2026_03_20	4.71e-141	0	160.668
3xFlag-CqBravo	3	Mosquito_UP000002320_2026_03_20	>tr|B0WF34|B0WF34_CULQU Seryl-tRNA synthetase OS=Culex quinquefasciatus OX=7176 GN=6037399 PE=4 SV=1	6037399	48946.8	8	100	8	8	B0WF34	Culex quinquefasciatus	B0WF34	Seryl-tRNA synthetase	B0WF34	B0WF34_CULQU	B0WF34	0.218	FALSE	7.56715	Mosquito_UP000002320_2026_03_20	4.71e-141	0	189.644
3xFlag-CqBravo	4	Mosquito_UP000002320_2026_03_20	>tr|B0WF34|B0WF34_CULQU Seryl-tRNA synthetase OS=Culex quinquefasciatus OX=7176 GN=6037399 PE=4 SV=1	6037399	48946.8	8	100	8	8	B0WF34	Culex quinquefasciatus	B0WF34	Seryl-tRNA synthetase	B0WF34	B0WF34_CULQU	B0WF34	0.169	FALSE	7.36267	Mosquito_UP000002320_2026_03_20	4.71e-141	0	164.583
Truncation 2	1	Mosquito_UP000002320_2026_03_20	>tr|B0WF34|B0WF34_CULQU Seryl-tRNA synthetase OS=Culex quinquefasciatus OX=7176 GN=6037399 PE=4 SV=1	6037399	48946.8	8	100	8	8	B0WF34	Culex quinquefasciatus	B0WF34	Seryl-tRNA synthetase	B0WF34	B0WF34_CULQU	B0WF34	0.218	FALSE	7.44465	Mosquito_UP000002320_2026_03_20	4.71e-141	0	174.206
Truncation 2	2	Mosquito_UP000002320_2026_03_20	>tr|B0WF34|B0WF34_CULQU Seryl-tRNA synthetase OS=Culex quinquefasciatus OX=7176 GN=6037399 PE=4 SV=1	6037399	48946.8	8	100	8	8	B0WF34	Culex quinquefasciatus	B0WF34	Seryl-tRNA synthetase	B0WF34	B0WF34_CULQU	B0WF34	0.218	FALSE	7.57958	Mosquito_UP000002320_2026_03_20	4.71e-141	0	191.285
Truncation 2	3	Mosquito_UP000002320_2026_03_20	>tr|B0WF34|B0WF34_CULQU Seryl-tRNA synthetase OS=Culex quinquefasciatus OX=7176 GN=6037399 PE=4 SV=1	6037399	48946.8	8	100	8	8	B0WF34	Culex quinquefasciatus	B0WF34	Seryl-tRNA synthetase	B0WF34	B0WF34_CULQU	B0WF34	0.218	FALSE	7.50077	Mosquito_UP000002320_2026_03_20	4.71e-141	0	181.116
Truncation 2	4	Mosquito_UP000002320_2026_03_20	>tr|B0WF34|B0WF34_CULQU Seryl-tRNA synthetase OS=Culex quinquefasciatus OX=7176 GN=6037399 PE=4 SV=1	6037399	48946.8	8	100	8	8	B0WF34	Culex quinquefasciatus	B0WF34	Seryl-tRNA synthetase	B0WF34	B0WF34_CULQU	B0WF34	0.218	FALSE	7.61588	Mosquito_UP000002320_2026_03_20	4.71e-141	0	196.159
GFP	1	Mosquito_UP000002320_2026_03_20	>tr|B0WF43|B0WF43_CULQU TraB OS=Culex quinquefasciatus OX=7176 GN=6037412 PE=4 SV=1	6037412	54719	16	100	21	13	B0WF43	Culex quinquefasciatus	B0WF43	TraB	B0WF43	B0WF43_CULQU	B0WF43	0.367	FALSE	8.53019	Mosquito_UP000002320_2026_03_20	3.36e-181	0	369.695
GFP	2	Mosquito_UP000002320_2026_03_20	>tr|B0WF43|B0WF43_CULQU TraB OS=Culex quinquefasciatus OX=7176 GN=6037412 PE=4 SV=1	6037412	54719	16	100	21	13	B0WF43	Culex quinquefasciatus	B0WF43	TraB	B0WF43	B0WF43_CULQU	B0WF43	0.367	FALSE	8.39785	Mosquito_UP000002320_2026_03_20	3.36e-181	0	337.291
GFP	3	Mosquito_UP000002320_2026_03_20	>tr|B0WF43|B0WF43_CULQU TraB OS=Culex quinquefasciatus OX=7176 GN=6037412 PE=4 SV=1	6037412	54719	16	100	21	13	B0WF43	Culex quinquefasciatus	B0WF43	TraB	B0WF43	B0WF43_CULQU	B0WF43	0.367	FALSE	8.54059	Mosquito_UP000002320_2026_03_20	3.36e-181	0	372.37
GFP	4	Mosquito_UP000002320_2026_03_20	>tr|B0WF43|B0WF43_CULQU TraB OS=Culex quinquefasciatus OX=7176 GN=6037412 PE=4 SV=1	6037412	54719	16	100	21	13	B0WF43	Culex quinquefasciatus	B0WF43	TraB	B0WF43	B0WF43_CULQU	B0WF43	0.367	FALSE	8.57492	Mosquito_UP000002320_2026_03_20	3.36e-181	0	381.336
3xFlag-CqBravo	1	Mosquito_UP000002320_2026_03_20	>tr|B0WF43|B0WF43_CULQU TraB OS=Culex quinquefasciatus OX=7176 GN=6037412 PE=4 SV=1	6037412	54719	16	100	21	13	B0WF43	Culex quinquefasciatus	B0WF43	TraB	B0WF43	B0WF43_CULQU	B0WF43	0.341	FALSE	8.39455	Mosquito_UP000002320_2026_03_20	3.36e-181	0	336.519
3xFlag-CqBravo	2	Mosquito_UP000002320_2026_03_20	>tr|B0WF43|B0WF43_CULQU TraB OS=Culex quinquefasciatus OX=7176 GN=6037412 PE=4 SV=1	6037412	54719	16	100	21	13	B0WF43	Culex quinquefasciatus	B0WF43	TraB	B0WF43	B0WF43_CULQU	B0WF43	0.367	FALSE	8.19546	Mosquito_UP000002320_2026_03_20	3.36e-181	0	293.143
3xFlag-CqBravo	3	Mosquito_UP000002320_2026_03_20	>tr|B0WF43|B0WF43_CULQU TraB OS=Culex quinquefasciatus OX=7176 GN=6037412 PE=4 SV=1	6037412	54719	16	100	21	13	B0WF43	Culex quinquefasciatus	B0WF43	TraB	B0WF43	B0WF43_CULQU	B0WF43	0.341	FALSE	8.34378	Mosquito_UP000002320_2026_03_20	3.36e-181	0	324.885
3xFlag-CqBravo	4	Mosquito_UP000002320_2026_03_20	>tr|B0WF43|B0WF43_CULQU TraB OS=Culex quinquefasciatus OX=7176 GN=6037412 PE=4 SV=1	6037412	54719	16	100	21	13	B0WF43	Culex quinquefasciatus	B0WF43	TraB	B0WF43	B0WF43_CULQU	B0WF43	0.367	FALSE	8.41894	Mosquito_UP000002320_2026_03_20	3.36e-181	0	342.259
Truncation 2	1	Mosquito_UP000002320_2026_03_20	>tr|B0WF43|B0WF43_CULQU TraB OS=Culex quinquefasciatus OX=7176 GN=6037412 PE=4 SV=1	6037412	54719	16	100	21	13	B0WF43	Culex quinquefasciatus	B0WF43	TraB	B0WF43	B0WF43_CULQU	B0WF43	0.367	FALSE	8.37838	Mosquito_UP000002320_2026_03_20	3.36e-181	0	332.769
Truncation 2	2	Mosquito_UP000002320_2026_03_20	>tr|B0WF43|B0WF43_CULQU TraB OS=Culex quinquefasciatus OX=7176 GN=6037412 PE=4 SV=1	6037412	54719	16	100	21	13	B0WF43	Culex quinquefasciatus	B0WF43	TraB	B0WF43	B0WF43_CULQU	B0WF43	0.367	FALSE	8.31613	Mosquito_UP000002320_2026_03_20	3.36e-181	0	318.717
Truncation 2	3	Mosquito_UP000002320_2026_03_20	>tr|B0WF43|B0WF43_CULQU TraB OS=Culex quinquefasciatus OX=7176 GN=6037412 PE=4 SV=1	6037412	54719	16	100	21	13	B0WF43	Culex quinquefasciatus	B0WF43	TraB	B0WF43	B0WF43_CULQU	B0WF43	0.341	FALSE	8.4736	Mosquito_UP000002320_2026_03_20	3.36e-181	0	355.473
Truncation 2	4	Mosquito_UP000002320_2026_03_20	>tr|B0WF43|B0WF43_CULQU TraB OS=Culex quinquefasciatus OX=7176 GN=6037412 PE=4 SV=1	6037412	54719	16	100	21	13	B0WF43	Culex quinquefasciatus	B0WF43	TraB	B0WF43	B0WF43_CULQU	B0WF43	0.367	FALSE	8.45802	Mosquito_UP000002320_2026_03_20	3.36e-181	0	351.656
GFP	1	Mosquito_UP000002320_2026_03_20	>tr|B0WF44|B0WF44_CULQU Metastasis-associated protein 3 OS=Culex quinquefasciatus OX=7176 GN=6037413 PE=3 SV=1	6037413	103521	18	100	18	17	B0WF44	Culex quinquefasciatus	B0WF44	Metastasis-associated protein 3	B0WF44	B0WF44_CULQU	B0WF44	0.227	FALSE	7.36672	Mosquito_UP000002320_2026_03_20	3.99e-167	0	165.045
GFP	2	Mosquito_UP000002320_2026_03_20	>tr|B0WF44|B0WF44_CULQU Metastasis-associated protein 3 OS=Culex quinquefasciatus OX=7176 GN=6037413 PE=3 SV=1	6037413	103521	18	100	18	17	B0WF44	Culex quinquefasciatus	B0WF44	Metastasis-associated protein 3	B0WF44	B0WF44_CULQU	B0WF44	0.212	FALSE	7.1751	Mosquito_UP000002320_2026_03_20	3.99e-167	0	144.517
GFP	3	Mosquito_UP000002320_2026_03_20	>tr|B0WF44|B0WF44_CULQU Metastasis-associated protein 3 OS=Culex quinquefasciatus OX=7176 GN=6037413 PE=3 SV=1	6037413	103521	18	100	18	17	B0WF44	Culex quinquefasciatus	B0WF44	Metastasis-associated protein 3	B0WF44	B0WF44_CULQU	B0WF44	0.227	FALSE	7.06187	Mosquito_UP000002320_2026_03_20	3.99e-167	0	133.609
GFP	4	Mosquito_UP000002320_2026_03_20	>tr|B0WF44|B0WF44_CULQU Metastasis-associated protein 3 OS=Culex quinquefasciatus OX=7176 GN=6037413 PE=3 SV=1	6037413	103521	18	100	18	17	B0WF44	Culex quinquefasciatus	B0WF44	Metastasis-associated protein 3	B0WF44	B0WF44_CULQU	B0WF44	0.212	FALSE	7.19482	Mosquito_UP000002320_2026_03_20	3.99e-167	0	146.507
3xFlag-CqBravo	1	Mosquito_UP000002320_2026_03_20	>tr|B0WF44|B0WF44_CULQU Metastasis-associated protein 3 OS=Culex quinquefasciatus OX=7176 GN=6037413 PE=3 SV=1	6037413	103521	18	100	18	17	B0WF44	Culex quinquefasciatus	B0WF44	Metastasis-associated protein 3	B0WF44	B0WF44_CULQU	B0WF44	0.217	FALSE	6.86802	Mosquito_UP000002320_2026_03_20	3.99e-167	0	116.81
3xFlag-CqBravo	2	Mosquito_UP000002320_2026_03_20	>tr|B0WF44|B0WF44_CULQU Metastasis-associated protein 3 OS=Culex quinquefasciatus OX=7176 GN=6037413 PE=3 SV=1	6037413	103521	18	100	18	17	B0WF44	Culex quinquefasciatus	B0WF44	Metastasis-associated protein 3	B0WF44	B0WF44_CULQU	B0WF44	0.217	FALSE	7.15162	Mosquito_UP000002320_2026_03_20	3.99e-167	0	142.184
3xFlag-CqBravo	3	Mosquito_UP000002320_2026_03_20	>tr|B0WF44|B0WF44_CULQU Metastasis-associated protein 3 OS=Culex quinquefasciatus OX=7176 GN=6037413 PE=3 SV=1	6037413	103521	18	100	18	17	B0WF44	Culex quinquefasciatus	B0WF44	Metastasis-associated protein 3	B0WF44	B0WF44_CULQU	B0WF44	0.217	FALSE	7.02311	Mosquito_UP000002320_2026_03_20	3.99e-167	0	130.067
3xFlag-CqBravo	4	Mosquito_UP000002320_2026_03_20	>tr|B0WF44|B0WF44_CULQU Metastasis-associated protein 3 OS=Culex quinquefasciatus OX=7176 GN=6037413 PE=3 SV=1	6037413	103521	18	100	18	17	B0WF44	Culex quinquefasciatus	B0WF44	Metastasis-associated protein 3	B0WF44	B0WF44_CULQU	B0WF44	0.217	FALSE	7.13263	Mosquito_UP000002320_2026_03_20	3.99e-167	0	140.325
Truncation 2	1	Mosquito_UP000002320_2026_03_20	>tr|B0WF44|B0WF44_CULQU Metastasis-associated protein 3 OS=Culex quinquefasciatus OX=7176 GN=6037413 PE=3 SV=1	6037413	103521	18	100	18	17	B0WF44	Culex quinquefasciatus	B0WF44	Metastasis-associated protein 3	B0WF44	B0WF44_CULQU	B0WF44	0.176	FALSE	7.19642	Mosquito_UP000002320_2026_03_20	3.99e-167	0	146.669
Truncation 2	2	Mosquito_UP000002320_2026_03_20	>tr|B0WF44|B0WF44_CULQU Metastasis-associated protein 3 OS=Culex quinquefasciatus OX=7176 GN=6037413 PE=3 SV=1	6037413	103521	18	100	18	17	B0WF44	Culex quinquefasciatus	B0WF44	Metastasis-associated protein 3	B0WF44	B0WF44_CULQU	B0WF44	0.227	FALSE	7.15545	Mosquito_UP000002320_2026_03_20	3.99e-167	0	142.562
Truncation 2	3	Mosquito_UP000002320_2026_03_20	>tr|B0WF44|B0WF44_CULQU Metastasis-associated protein 3 OS=Culex quinquefasciatus OX=7176 GN=6037413 PE=3 SV=1	6037413	103521	18	100	18	17	B0WF44	Culex quinquefasciatus	B0WF44	Metastasis-associated protein 3	B0WF44	B0WF44_CULQU	B0WF44	0.217	FALSE	6.94583	Mosquito_UP000002320_2026_03_20	3.99e-167	0	123.283
Truncation 2	4	Mosquito_UP000002320_2026_03_20	>tr|B0WF44|B0WF44_CULQU Metastasis-associated protein 3 OS=Culex quinquefasciatus OX=7176 GN=6037413 PE=3 SV=1	6037413	103521	18	100	18	17	B0WF44	Culex quinquefasciatus	B0WF44	Metastasis-associated protein 3	B0WF44	B0WF44_CULQU	B0WF44	0.217	FALSE	6.97582	Mosquito_UP000002320_2026_03_20	3.99e-167	0	125.872
GFP	1	Mosquito_UP000002320_2026_03_20	>tr|B0WF48|B0WF48_CULQU Calcium-binding protein OS=Culex quinquefasciatus OX=7176 GN=6037418 PE=4 SV=1	6037418	75910.5	10	100	12	9	B0WF48	Culex quinquefasciatus	B0WF48	Calcium-binding protein	B0WF48	B0WF48_CULQU	B0WF48	0.124	FALSE	9.14496	Mosquito_UP000002320_2026_03_20	8.9e-157	0	566.12
GFP	2	Mosquito_UP000002320_2026_03_20	>tr|B0WF48|B0WF48_CULQU Calcium-binding protein OS=Culex quinquefasciatus OX=7176 GN=6037418 PE=4 SV=1	6037418	75910.5	10	100	12	9	B0WF48	Culex quinquefasciatus	B0WF48	Calcium-binding protein	B0WF48	B0WF48_CULQU	B0WF48	0.124	FALSE	9.05395	Mosquito_UP000002320_2026_03_20	8.9e-157	0	531.509
GFP	3	Mosquito_UP000002320_2026_03_20	>tr|B0WF48|B0WF48_CULQU Calcium-binding protein OS=Culex quinquefasciatus OX=7176 GN=6037418 PE=4 SV=1	6037418	75910.5	10	100	12	9	B0WF48	Culex quinquefasciatus	B0WF48	Calcium-binding protein	B0WF48	B0WF48_CULQU	B0WF48	0.124	FALSE	9.0573	Mosquito_UP000002320_2026_03_20	8.9e-157	0	532.744
GFP	4	Mosquito_UP000002320_2026_03_20	>tr|B0WF48|B0WF48_CULQU Calcium-binding protein OS=Culex quinquefasciatus OX=7176 GN=6037418 PE=4 SV=1	6037418	75910.5	10	100	12	9	B0WF48	Culex quinquefasciatus	B0WF48	Calcium-binding protein	B0WF48	B0WF48_CULQU	B0WF48	0.124	FALSE	9.15615	Mosquito_UP000002320_2026_03_20	8.9e-157	0	570.525
3xFlag-CqBravo	1	Mosquito_UP000002320_2026_03_20	>tr|B0WF48|B0WF48_CULQU Calcium-binding protein OS=Culex quinquefasciatus OX=7176 GN=6037418 PE=4 SV=1	6037418	75910.5	10	100	12	9	B0WF48	Culex quinquefasciatus	B0WF48	Calcium-binding protein	B0WF48	B0WF48_CULQU	B0WF48	0.124	FALSE	9.08592	Mosquito_UP000002320_2026_03_20	8.9e-157	0	543.418
3xFlag-CqBravo	2	Mosquito_UP000002320_2026_03_20	>tr|B0WF48|B0WF48_CULQU Calcium-binding protein OS=Culex quinquefasciatus OX=7176 GN=6037418 PE=4 SV=1	6037418	75910.5	10	100	12	9	B0WF48	Culex quinquefasciatus	B0WF48	Calcium-binding protein	B0WF48	B0WF48_CULQU	B0WF48	0.124	FALSE	9.03015	Mosquito_UP000002320_2026_03_20	8.9e-157	0	522.814
3xFlag-CqBravo	3	Mosquito_UP000002320_2026_03_20	>tr|B0WF48|B0WF48_CULQU Calcium-binding protein OS=Culex quinquefasciatus OX=7176 GN=6037418 PE=4 SV=1	6037418	75910.5	10	100	12	9	B0WF48	Culex quinquefasciatus	B0WF48	Calcium-binding protein	B0WF48	B0WF48_CULQU	B0WF48	0.114	FALSE	9.18628	Mosquito_UP000002320_2026_03_20	8.9e-157	0	582.568
3xFlag-CqBravo	4	Mosquito_UP000002320_2026_03_20	>tr|B0WF48|B0WF48_CULQU Calcium-binding protein OS=Culex quinquefasciatus OX=7176 GN=6037418 PE=4 SV=1	6037418	75910.5	10	100	12	9	B0WF48	Culex quinquefasciatus	B0WF48	Calcium-binding protein	B0WF48	B0WF48_CULQU	B0WF48	0.114	FALSE	9.06072	Mosquito_UP000002320_2026_03_20	8.9e-157	0	534.009
Truncation 2	1	Mosquito_UP000002320_2026_03_20	>tr|B0WF48|B0WF48_CULQU Calcium-binding protein OS=Culex quinquefasciatus OX=7176 GN=6037418 PE=4 SV=1	6037418	75910.5	10	100	12	9	B0WF48	Culex quinquefasciatus	B0WF48	Calcium-binding protein	B0WF48	B0WF48_CULQU	B0WF48	0.124	FALSE	9.22387	Mosquito_UP000002320_2026_03_20	8.9e-157	0	597.945
Truncation 2	2	Mosquito_UP000002320_2026_03_20	>tr|B0WF48|B0WF48_CULQU Calcium-binding protein OS=Culex quinquefasciatus OX=7176 GN=6037418 PE=4 SV=1	6037418	75910.5	10	100	12	9	B0WF48	Culex quinquefasciatus	B0WF48	Calcium-binding protein	B0WF48	B0WF48_CULQU	B0WF48	0.124	FALSE	9.06802	Mosquito_UP000002320_2026_03_20	8.9e-157	0	536.719
Truncation 2	3	Mosquito_UP000002320_2026_03_20	>tr|B0WF48|B0WF48_CULQU Calcium-binding protein OS=Culex quinquefasciatus OX=7176 GN=6037418 PE=4 SV=1	6037418	75910.5	10	100	12	9	B0WF48	Culex quinquefasciatus	B0WF48	Calcium-binding protein	B0WF48	B0WF48_CULQU	B0WF48	0.124	FALSE	9.12823	Mosquito_UP000002320_2026_03_20	8.9e-157	0	559.591
Truncation 2	4	Mosquito_UP000002320_2026_03_20	>tr|B0WF48|B0WF48_CULQU Calcium-binding protein OS=Culex quinquefasciatus OX=7176 GN=6037418 PE=4 SV=1	6037418	75910.5	10	100	12	9	B0WF48	Culex quinquefasciatus	B0WF48	Calcium-binding protein	B0WF48	B0WF48_CULQU	B0WF48	0.124	FALSE	9.13705	Mosquito_UP000002320_2026_03_20	8.9e-157	0	563.022
GFP	1	Mosquito_UP000002320_2026_03_20	>tr|B0WF49|B0WF49_CULQU Uncharacterized protein OS=Culex quinquefasciatus OX=7176 GN=6037419 PE=4 SV=1	6037419	87222.2	31	100	35	30	B0WF49	Culex quinquefasciatus	B0WF49	Uncharacterized protein	B0WF49	B0WF49_CULQU	B0WF49	0.376	FALSE	9.38105	Mosquito_UP000002320_2026_03_20	8.86e-179	0	666.771
GFP	2	Mosquito_UP000002320_2026_03_20	>tr|B0WF49|B0WF49_CULQU Uncharacterized protein OS=Culex quinquefasciatus OX=7176 GN=6037419 PE=4 SV=1	6037419	87222.2	31	100	35	30	B0WF49	Culex quinquefasciatus	B0WF49	Uncharacterized protein	B0WF49	B0WF49_CULQU	B0WF49	0.399	FALSE	9.24266	Mosquito_UP000002320_2026_03_20	8.86e-179	0	605.785
GFP	3	Mosquito_UP000002320_2026_03_20	>tr|B0WF49|B0WF49_CULQU Uncharacterized protein OS=Culex quinquefasciatus OX=7176 GN=6037419 PE=4 SV=1	6037419	87222.2	31	100	35	30	B0WF49	Culex quinquefasciatus	B0WF49	Uncharacterized protein	B0WF49	B0WF49_CULQU	B0WF49	0.399	FALSE	9.29465	Mosquito_UP000002320_2026_03_20	8.86e-179	0	628.011
GFP	4	Mosquito_UP000002320_2026_03_20	>tr|B0WF49|B0WF49_CULQU Uncharacterized protein OS=Culex quinquefasciatus OX=7176 GN=6037419 PE=4 SV=1	6037419	87222.2	31	100	35	30	B0WF49	Culex quinquefasciatus	B0WF49	Uncharacterized protein	B0WF49	B0WF49_CULQU	B0WF49	0.399	FALSE	9.13897	Mosquito_UP000002320_2026_03_20	8.86e-179	0	563.772
3xFlag-CqBravo	1	Mosquito_UP000002320_2026_03_20	>tr|B0WF49|B0WF49_CULQU Uncharacterized protein OS=Culex quinquefasciatus OX=7176 GN=6037419 PE=4 SV=1	6037419	87222.2	31	100	35	30	B0WF49	Culex quinquefasciatus	B0WF49	Uncharacterized protein	B0WF49	B0WF49_CULQU	B0WF49	0.354	FALSE	9.24218	Mosquito_UP000002320_2026_03_20	8.86e-179	0	605.583
3xFlag-CqBravo	2	Mosquito_UP000002320_2026_03_20	>tr|B0WF49|B0WF49_CULQU Uncharacterized protein OS=Culex quinquefasciatus OX=7176 GN=6037419 PE=4 SV=1	6037419	87222.2	31	100	35	30	B0WF49	Culex quinquefasciatus	B0WF49	Uncharacterized protein	B0WF49	B0WF49_CULQU	B0WF49	0.394	FALSE	9.22163	Mosquito_UP000002320_2026_03_20	8.86e-179	0	597.018
3xFlag-CqBravo	3	Mosquito_UP000002320_2026_03_20	>tr|B0WF49|B0WF49_CULQU Uncharacterized protein OS=Culex quinquefasciatus OX=7176 GN=6037419 PE=4 SV=1	6037419	87222.2	31	100	35	30	B0WF49	Culex quinquefasciatus	B0WF49	Uncharacterized protein	B0WF49	B0WF49_CULQU	B0WF49	0.399	FALSE	9.26331	Mosquito_UP000002320_2026_03_20	8.86e-179	0	614.519
3xFlag-CqBravo	4	Mosquito_UP000002320_2026_03_20	>tr|B0WF49|B0WF49_CULQU Uncharacterized protein OS=Culex quinquefasciatus OX=7176 GN=6037419 PE=4 SV=1	6037419	87222.2	31	100	35	30	B0WF49	Culex quinquefasciatus	B0WF49	Uncharacterized protein	B0WF49	B0WF49_CULQU	B0WF49	0.353	FALSE	9.27495	Mosquito_UP000002320_2026_03_20	8.86e-179	0	619.494
Truncation 2	1	Mosquito_UP000002320_2026_03_20	>tr|B0WF49|B0WF49_CULQU Uncharacterized protein OS=Culex quinquefasciatus OX=7176 GN=6037419 PE=4 SV=1	6037419	87222.2	31	100	35	30	B0WF49	Culex quinquefasciatus	B0WF49	Uncharacterized protein	B0WF49	B0WF49_CULQU	B0WF49	0.37	FALSE	9.2195	Mosquito_UP000002320_2026_03_20	8.86e-179	0	596.139
Truncation 2	2	Mosquito_UP000002320_2026_03_20	>tr|B0WF49|B0WF49_CULQU Uncharacterized protein OS=Culex quinquefasciatus OX=7176 GN=6037419 PE=4 SV=1	6037419	87222.2	31	100	35	30	B0WF49	Culex quinquefasciatus	B0WF49	Uncharacterized protein	B0WF49	B0WF49_CULQU	B0WF49	0.399	FALSE	9.19033	Mosquito_UP000002320_2026_03_20	8.86e-179	0	584.205
Truncation 2	3	Mosquito_UP000002320_2026_03_20	>tr|B0WF49|B0WF49_CULQU Uncharacterized protein OS=Culex quinquefasciatus OX=7176 GN=6037419 PE=4 SV=1	6037419	87222.2	31	100	35	30	B0WF49	Culex quinquefasciatus	B0WF49	Uncharacterized protein	B0WF49	B0WF49_CULQU	B0WF49	0.399	FALSE	9.21712	Mosquito_UP000002320_2026_03_20	8.86e-179	0	595.153
Truncation 2	4	Mosquito_UP000002320_2026_03_20	>tr|B0WF49|B0WF49_CULQU Uncharacterized protein OS=Culex quinquefasciatus OX=7176 GN=6037419 PE=4 SV=1	6037419	87222.2	31	100	35	30	B0WF49	Culex quinquefasciatus	B0WF49	Uncharacterized protein	B0WF49	B0WF49_CULQU	B0WF49	0.399	FALSE	9.12519	Mosquito_UP000002320_2026_03_20	8.86e-179	0	558.413
GFP	1	Mosquito_UP000002320_2026_03_20	>tr|B0WF54|B0WF54_CULQU Cornichon OS=Culex quinquefasciatus OX=7176 GN=6037424 PE=3 SV=1	6037424	36536.8	13	100	17	13	B0WF54	Culex quinquefasciatus	B0WF54	Cornichon	B0WF54	B0WF54_CULQU	B0WF54	0.497	FALSE	8.61094	Mosquito_UP000002320_2026_03_20	8e-166	0	390.976
GFP	2	Mosquito_UP000002320_2026_03_20	>tr|B0WF54|B0WF54_CULQU Cornichon OS=Culex quinquefasciatus OX=7176 GN=6037424 PE=3 SV=1	6037424	36536.8	13	100	17	13	B0WF54	Culex quinquefasciatus	B0WF54	Cornichon	B0WF54	B0WF54_CULQU	B0WF54	0.438	FALSE	8.68688	Mosquito_UP000002320_2026_03_20	8e-166	0	412.108
GFP	3	Mosquito_UP000002320_2026_03_20	>tr|B0WF54|B0WF54_CULQU Cornichon OS=Culex quinquefasciatus OX=7176 GN=6037424 PE=3 SV=1	6037424	36536.8	13	100	17	13	B0WF54	Culex quinquefasciatus	B0WF54	Cornichon	B0WF54	B0WF54_CULQU	B0WF54	0.497	FALSE	8.48248	Mosquito_UP000002320_2026_03_20	8e-166	0	357.668
GFP	4	Mosquito_UP000002320_2026_03_20	>tr|B0WF54|B0WF54_CULQU Cornichon OS=Culex quinquefasciatus OX=7176 GN=6037424 PE=3 SV=1	6037424	36536.8	13	100	17	13	B0WF54	Culex quinquefasciatus	B0WF54	Cornichon	B0WF54	B0WF54_CULQU	B0WF54	0.456	FALSE	8.62144	Mosquito_UP000002320_2026_03_20	8e-166	0	393.832
3xFlag-CqBravo	1	Mosquito_UP000002320_2026_03_20	>tr|B0WF54|B0WF54_CULQU Cornichon OS=Culex quinquefasciatus OX=7176 GN=6037424 PE=3 SV=1	6037424	36536.8	13	100	17	13	B0WF54	Culex quinquefasciatus	B0WF54	Cornichon	B0WF54	B0WF54_CULQU	B0WF54	0.497	FALSE	8.87151	Mosquito_UP000002320_2026_03_20	8e-166	0	468.373
3xFlag-CqBravo	2	Mosquito_UP000002320_2026_03_20	>tr|B0WF54|B0WF54_CULQU Cornichon OS=Culex quinquefasciatus OX=7176 GN=6037424 PE=3 SV=1	6037424	36536.8	13	100	17	13	B0WF54	Culex quinquefasciatus	B0WF54	Cornichon	B0WF54	B0WF54_CULQU	B0WF54	0.456	FALSE	8.63524	Mosquito_UP000002320_2026_03_20	8e-166	0	397.618
3xFlag-CqBravo	3	Mosquito_UP000002320_2026_03_20	>tr|B0WF54|B0WF54_CULQU Cornichon OS=Culex quinquefasciatus OX=7176 GN=6037424 PE=3 SV=1	6037424	36536.8	13	100	17	13	B0WF54	Culex quinquefasciatus	B0WF54	Cornichon	B0WF54	B0WF54_CULQU	B0WF54	0.456	FALSE	8.45086	Mosquito_UP000002320_2026_03_20	8e-166	0	349.915
3xFlag-CqBravo	4	Mosquito_UP000002320_2026_03_20	>tr|B0WF54|B0WF54_CULQU Cornichon OS=Culex quinquefasciatus OX=7176 GN=6037424 PE=3 SV=1	6037424	36536.8	13	100	17	13	B0WF54	Culex quinquefasciatus	B0WF54	Cornichon	B0WF54	B0WF54_CULQU	B0WF54	0.497	FALSE	8.59553	Mosquito_UP000002320_2026_03_20	8e-166	0	386.824
Truncation 2	1	Mosquito_UP000002320_2026_03_20	>tr|B0WF54|B0WF54_CULQU Cornichon OS=Culex quinquefasciatus OX=7176 GN=6037424 PE=3 SV=1	6037424	36536.8	13	100	17	13	B0WF54	Culex quinquefasciatus	B0WF54	Cornichon	B0WF54	B0WF54_CULQU	B0WF54	0.375	FALSE	8.91323	Mosquito_UP000002320_2026_03_20	8e-166	0	482.113
Truncation 2	2	Mosquito_UP000002320_2026_03_20	>tr|B0WF54|B0WF54_CULQU Cornichon OS=Culex quinquefasciatus OX=7176 GN=6037424 PE=3 SV=1	6037424	36536.8	13	100	17	13	B0WF54	Culex quinquefasciatus	B0WF54	Cornichon	B0WF54	B0WF54_CULQU	B0WF54	0.497	FALSE	8.60811	Mosquito_UP000002320_2026_03_20	8e-166	0	390.211
Truncation 2	3	Mosquito_UP000002320_2026_03_20	>tr|B0WF54|B0WF54_CULQU Cornichon OS=Culex quinquefasciatus OX=7176 GN=6037424 PE=3 SV=1	6037424	36536.8	13	100	17	13	B0WF54	Culex quinquefasciatus	B0WF54	Cornichon	B0WF54	B0WF54_CULQU	B0WF54	0.497	FALSE	8.70475	Mosquito_UP000002320_2026_03_20	8e-166	0	417.246
Truncation 2	4	Mosquito_UP000002320_2026_03_20	>tr|B0WF54|B0WF54_CULQU Cornichon OS=Culex quinquefasciatus OX=7176 GN=6037424 PE=3 SV=1	6037424	36536.8	13	100	17	13	B0WF54	Culex quinquefasciatus	B0WF54	Cornichon	B0WF54	B0WF54_CULQU	B0WF54	0.497	FALSE	8.80847	Mosquito_UP000002320_2026_03_20	8e-166	0	448.346
GFP	1	Mosquito_UP000002320_2026_03_20	>tr|B0WF60|B0WF60_CULQU Mediator of RNA polymerase II transcription subunit 18 OS=Culex quinquefasciatus OX=7176 GN=6037433 PE=3 SV=1	6037433	24194.9	1	100	1	1	B0WF60	Culex quinquefasciatus	B0WF60	Mediator of RNA polymerase II transcription subunit 18	B0WF60	B0WF60_CULQU	B0WF60	0.051	TRUE	6.53625	Mosquito_UP000002320_2026_03_20	1.87e-20	0	92.8126
GFP	2	Mosquito_UP000002320_2026_03_20	>tr|B0WF60|B0WF60_CULQU Mediator of RNA polymerase II transcription subunit 18 OS=Culex quinquefasciatus OX=7176 GN=6037433 PE=3 SV=1	6037433	24194.9	1	100	1	1	B0WF60	Culex quinquefasciatus	B0WF60	Mediator of RNA polymerase II transcription subunit 18	B0WF60	B0WF60_CULQU	B0WF60	0.051	TRUE	6.55073	Mosquito_UP000002320_2026_03_20	1.87e-20	0	93.7489
GFP	3	Mosquito_UP000002320_2026_03_20	>tr|B0WF60|B0WF60_CULQU Mediator of RNA polymerase II transcription subunit 18 OS=Culex quinquefasciatus OX=7176 GN=6037433 PE=3 SV=1	6037433	24194.9	1	100	1	1	B0WF60	Culex quinquefasciatus	B0WF60	Mediator of RNA polymerase II transcription subunit 18	B0WF60	B0WF60_CULQU	B0WF60	0.051	TRUE	6.62175	Mosquito_UP000002320_2026_03_20	1.87e-20	0	98.4797
GFP	4	Mosquito_UP000002320_2026_03_20	>tr|B0WF60|B0WF60_CULQU Mediator of RNA polymerase II transcription subunit 18 OS=Culex quinquefasciatus OX=7176 GN=6037433 PE=3 SV=1	6037433	24194.9	1	100	1	1	B0WF60	Culex quinquefasciatus	B0WF60	Mediator of RNA polymerase II transcription subunit 18	B0WF60	B0WF60_CULQU	B0WF60	0.051	TRUE	6.45557	Mosquito_UP000002320_2026_03_20	1.87e-20	0	87.7646
3xFlag-CqBravo	1	Mosquito_UP000002320_2026_03_20	>tr|B0WF60|B0WF60_CULQU Mediator of RNA polymerase II transcription subunit 18 OS=Culex quinquefasciatus OX=7176 GN=6037433 PE=3 SV=1	6037433	24194.9	1	100	1	1	B0WF60	Culex quinquefasciatus	B0WF60	Mediator of RNA polymerase II transcription subunit 18	B0WF60	B0WF60_CULQU	B0WF60	0.051	TRUE	6.54242	Mosquito_UP000002320_2026_03_20	1.87e-20	0	93.2106
3xFlag-CqBravo	2	Mosquito_UP000002320_2026_03_20	>tr|B0WF60|B0WF60_CULQU Mediator of RNA polymerase II transcription subunit 18 OS=Culex quinquefasciatus OX=7176 GN=6037433 PE=3 SV=1	6037433	24194.9	1	100	1	1	B0WF60	Culex quinquefasciatus	B0WF60	Mediator of RNA polymerase II transcription subunit 18	B0WF60	B0WF60_CULQU	B0WF60	0.051	TRUE	6.26227	Mosquito_UP000002320_2026_03_20	1.87e-20	0	76.7594
3xFlag-CqBravo	3	Mosquito_UP000002320_2026_03_20	>tr|B0WF60|B0WF60_CULQU Mediator of RNA polymerase II transcription subunit 18 OS=Culex quinquefasciatus OX=7176 GN=6037433 PE=3 SV=1	6037433	24194.9	1	100	1	1	B0WF60	Culex quinquefasciatus	B0WF60	Mediator of RNA polymerase II transcription subunit 18	B0WF60	B0WF60_CULQU	B0WF60	0.051	TRUE	6.34195	Mosquito_UP000002320_2026_03_20	1.87e-20	0	81.1177
3xFlag-CqBravo	4	Mosquito_UP000002320_2026_03_20	>tr|B0WF60|B0WF60_CULQU Mediator of RNA polymerase II transcription subunit 18 OS=Culex quinquefasciatus OX=7176 GN=6037433 PE=3 SV=1	6037433	24194.9	1	100	1	1	B0WF60	Culex quinquefasciatus	B0WF60	Mediator of RNA polymerase II transcription subunit 18	B0WF60	B0WF60_CULQU	B0WF60	0.051	TRUE	6.1812	Mosquito_UP000002320_2026_03_20	1.87e-20	0	72.5651
Truncation 2	1	Mosquito_UP000002320_2026_03_20	>tr|B0WF60|B0WF60_CULQU Mediator of RNA polymerase II transcription subunit 18 OS=Culex quinquefasciatus OX=7176 GN=6037433 PE=3 SV=1	6037433	24194.9	1	100	1	1	B0WF60	Culex quinquefasciatus	B0WF60	Mediator of RNA polymerase II transcription subunit 18	B0WF60	B0WF60_CULQU	B0WF60	0.051	TRUE	6.37599	Mosquito_UP000002320_2026_03_20	1.87e-20	0	83.0544
Truncation 2	2	Mosquito_UP000002320_2026_03_20	>tr|B0WF60|B0WF60_CULQU Mediator of RNA polymerase II transcription subunit 18 OS=Culex quinquefasciatus OX=7176 GN=6037433 PE=3 SV=1	6037433	24194.9	1	100	1	1	B0WF60	Culex quinquefasciatus	B0WF60	Mediator of RNA polymerase II transcription subunit 18	B0WF60	B0WF60_CULQU	B0WF60	0.051	TRUE	6.59232	Mosquito_UP000002320_2026_03_20	1.87e-20	0	96.4908
Truncation 2	3	Mosquito_UP000002320_2026_03_20	>tr|B0WF60|B0WF60_CULQU Mediator of RNA polymerase II transcription subunit 18 OS=Culex quinquefasciatus OX=7176 GN=6037433 PE=3 SV=1	6037433	24194.9	1	100	1	1	B0WF60	Culex quinquefasciatus	B0WF60	Mediator of RNA polymerase II transcription subunit 18	B0WF60	B0WF60_CULQU	B0WF60	0.051	TRUE	6.40234	Mosquito_UP000002320_2026_03_20	1.87e-20	0	84.5859
Truncation 2	4	Mosquito_UP000002320_2026_03_20	>tr|B0WF60|B0WF60_CULQU Mediator of RNA polymerase II transcription subunit 18 OS=Culex quinquefasciatus OX=7176 GN=6037433 PE=3 SV=1	6037433	24194.9	1	100	1	1	B0WF60	Culex quinquefasciatus	B0WF60	Mediator of RNA polymerase II transcription subunit 18	B0WF60	B0WF60_CULQU	B0WF60	0.051	TRUE	5.93112	Mosquito_UP000002320_2026_03_20	1.87e-20	0	61.0163
GFP	1	Mosquito_UP000002320_2026_03_20	>tr|B0WF62|B0WF62_CULQU Delta-aminolevulinic acid dehydratase OS=Culex quinquefasciatus OX=7176 GN=6037435 PE=3 SV=1	6037435	36397.4	16	100	19	14	B0WF62	Culex quinquefasciatus	B0WF62	Delta-aminolevulinic acid dehydratase	B0WF62	B0WF62_CULQU	B0WF62	0.378	FALSE	8.76293	Mosquito_UP000002320_2026_03_20	5.63e-233	0	434.413
GFP	2	Mosquito_UP000002320_2026_03_20	>tr|B0WF62|B0WF62_CULQU Delta-aminolevulinic acid dehydratase OS=Culex quinquefasciatus OX=7176 GN=6037435 PE=3 SV=1	6037435	36397.4	16	100	19	14	B0WF62	Culex quinquefasciatus	B0WF62	Delta-aminolevulinic acid dehydratase	B0WF62	B0WF62_CULQU	B0WF62	0.378	FALSE	9.0501	Mosquito_UP000002320_2026_03_20	5.63e-233	0	530.091
GFP	3	Mosquito_UP000002320_2026_03_20	>tr|B0WF62|B0WF62_CULQU Delta-aminolevulinic acid dehydratase OS=Culex quinquefasciatus OX=7176 GN=6037435 PE=3 SV=1	6037435	36397.4	16	100	19	14	B0WF62	Culex quinquefasciatus	B0WF62	Delta-aminolevulinic acid dehydratase	B0WF62	B0WF62_CULQU	B0WF62	0.415	FALSE	8.30639	Mosquito_UP000002320_2026_03_20	5.63e-233	0	316.572
GFP	4	Mosquito_UP000002320_2026_03_20	>tr|B0WF62|B0WF62_CULQU Delta-aminolevulinic acid dehydratase OS=Culex quinquefasciatus OX=7176 GN=6037435 PE=3 SV=1	6037435	36397.4	16	100	19	14	B0WF62	Culex quinquefasciatus	B0WF62	Delta-aminolevulinic acid dehydratase	B0WF62	B0WF62_CULQU	B0WF62	0.439	FALSE	8.45859	Mosquito_UP000002320_2026_03_20	5.63e-233	0	351.796
3xFlag-CqBravo	1	Mosquito_UP000002320_2026_03_20	>tr|B0WF62|B0WF62_CULQU Delta-aminolevulinic acid dehydratase OS=Culex quinquefasciatus OX=7176 GN=6037435 PE=3 SV=1	6037435	36397.4	16	100	19	14	B0WF62	Culex quinquefasciatus	B0WF62	Delta-aminolevulinic acid dehydratase	B0WF62	B0WF62_CULQU	B0WF62	0.439	FALSE	8.30706	Mosquito_UP000002320_2026_03_20	5.63e-233	0	316.719
3xFlag-CqBravo	2	Mosquito_UP000002320_2026_03_20	>tr|B0WF62|B0WF62_CULQU Delta-aminolevulinic acid dehydratase OS=Culex quinquefasciatus OX=7176 GN=6037435 PE=3 SV=1	6037435	36397.4	16	100	19	14	B0WF62	Culex quinquefasciatus	B0WF62	Delta-aminolevulinic acid dehydratase	B0WF62	B0WF62_CULQU	B0WF62	0.378	FALSE	8.0155	Mosquito_UP000002320_2026_03_20	5.63e-233	0	258.765
3xFlag-CqBravo	3	Mosquito_UP000002320_2026_03_20	>tr|B0WF62|B0WF62_CULQU Delta-aminolevulinic acid dehydratase OS=Culex quinquefasciatus OX=7176 GN=6037435 PE=3 SV=1	6037435	36397.4	16	100	19	14	B0WF62	Culex quinquefasciatus	B0WF62	Delta-aminolevulinic acid dehydratase	B0WF62	B0WF62_CULQU	B0WF62	0.439	FALSE	8.69686	Mosquito_UP000002320_2026_03_20	5.63e-233	0	414.969
3xFlag-CqBravo	4	Mosquito_UP000002320_2026_03_20	>tr|B0WF62|B0WF62_CULQU Delta-aminolevulinic acid dehydratase OS=Culex quinquefasciatus OX=7176 GN=6037435 PE=3 SV=1	6037435	36397.4	16	100	19	14	B0WF62	Culex quinquefasciatus	B0WF62	Delta-aminolevulinic acid dehydratase	B0WF62	B0WF62_CULQU	B0WF62	0.439	FALSE	8.22842	Mosquito_UP000002320_2026_03_20	5.63e-233	0	299.917
Truncation 2	1	Mosquito_UP000002320_2026_03_20	>tr|B0WF62|B0WF62_CULQU Delta-aminolevulinic acid dehydratase OS=Culex quinquefasciatus OX=7176 GN=6037435 PE=3 SV=1	6037435	36397.4	16	100	19	14	B0WF62	Culex quinquefasciatus	B0WF62	Delta-aminolevulinic acid dehydratase	B0WF62	B0WF62_CULQU	B0WF62	0.378	FALSE	8.05978	Mosquito_UP000002320_2026_03_20	5.63e-233	0	266.831
Truncation 2	2	Mosquito_UP000002320_2026_03_20	>tr|B0WF62|B0WF62_CULQU Delta-aminolevulinic acid dehydratase OS=Culex quinquefasciatus OX=7176 GN=6037435 PE=3 SV=1	6037435	36397.4	16	100	19	14	B0WF62	Culex quinquefasciatus	B0WF62	Delta-aminolevulinic acid dehydratase	B0WF62	B0WF62_CULQU	B0WF62	0.439	FALSE	8.1612	Mosquito_UP000002320_2026_03_20	5.63e-233	0	286.264
Truncation 2	3	Mosquito_UP000002320_2026_03_20	>tr|B0WF62|B0WF62_CULQU Delta-aminolevulinic acid dehydratase OS=Culex quinquefasciatus OX=7176 GN=6037435 PE=3 SV=1	6037435	36397.4	16	100	19	14	B0WF62	Culex quinquefasciatus	B0WF62	Delta-aminolevulinic acid dehydratase	B0WF62	B0WF62_CULQU	B0WF62	0.439	FALSE	8.21428	Mosquito_UP000002320_2026_03_20	5.63e-233	0	296.993
Truncation 2	4	Mosquito_UP000002320_2026_03_20	>tr|B0WF62|B0WF62_CULQU Delta-aminolevulinic acid dehydratase OS=Culex quinquefasciatus OX=7176 GN=6037435 PE=3 SV=1	6037435	36397.4	16	100	19	14	B0WF62	Culex quinquefasciatus	B0WF62	Delta-aminolevulinic acid dehydratase	B0WF62	B0WF62_CULQU	B0WF62	0.439	FALSE	8.44778	Mosquito_UP000002320_2026_03_20	5.63e-233	0	349.168
GFP	1	Mosquito_UP000002320_2026_03_20	>tr|B0WF81|B0WF81_CULQU Elongation factor 1-beta OS=Culex quinquefasciatus OX=7176 GN=6037453 PE=3 SV=1	6037453	24531.7	22	100	30	19	B0WF81	Culex quinquefasciatus	B0WF81	Elongation factor 1-beta	B0WF81	B0WF81_CULQU	B0WF81	0.871	FALSE	12.8886	Mosquito_UP000002320_2026_03_20	2.45e-195	0	7583.18
GFP	2	Mosquito_UP000002320_2026_03_20	>tr|B0WF81|B0WF81_CULQU Elongation factor 1-beta OS=Culex quinquefasciatus OX=7176 GN=6037453 PE=3 SV=1	6037453	24531.7	22	100	30	19	B0WF81	Culex quinquefasciatus	B0WF81	Elongation factor 1-beta	B0WF81	B0WF81_CULQU	B0WF81	0.871	FALSE	13.2025	Mosquito_UP000002320_2026_03_20	2.45e-195	0	9426.78
GFP	3	Mosquito_UP000002320_2026_03_20	>tr|B0WF81|B0WF81_CULQU Elongation factor 1-beta OS=Culex quinquefasciatus OX=7176 GN=6037453 PE=3 SV=1	6037453	24531.7	22	100	30	19	B0WF81	Culex quinquefasciatus	B0WF81	Elongation factor 1-beta	B0WF81	B0WF81_CULQU	B0WF81	0.871	FALSE	12.8967	Mosquito_UP000002320_2026_03_20	2.45e-195	0	7625.7
GFP	4	Mosquito_UP000002320_2026_03_20	>tr|B0WF81|B0WF81_CULQU Elongation factor 1-beta OS=Culex quinquefasciatus OX=7176 GN=6037453 PE=3 SV=1	6037453	24531.7	22	100	30	19	B0WF81	Culex quinquefasciatus	B0WF81	Elongation factor 1-beta	B0WF81	B0WF81_CULQU	B0WF81	0.867	FALSE	13.2592	Mosquito_UP000002320_2026_03_20	2.45e-195	0	9803.98
3xFlag-CqBravo	1	Mosquito_UP000002320_2026_03_20	>tr|B0WF81|B0WF81_CULQU Elongation factor 1-beta OS=Culex quinquefasciatus OX=7176 GN=6037453 PE=3 SV=1	6037453	24531.7	22	100	30	19	B0WF81	Culex quinquefasciatus	B0WF81	Elongation factor 1-beta	B0WF81	B0WF81_CULQU	B0WF81	0.871	FALSE	13.2452	Mosquito_UP000002320_2026_03_20	2.45e-195	0	9709.31
3xFlag-CqBravo	2	Mosquito_UP000002320_2026_03_20	>tr|B0WF81|B0WF81_CULQU Elongation factor 1-beta OS=Culex quinquefasciatus OX=7176 GN=6037453 PE=3 SV=1	6037453	24531.7	22	100	30	19	B0WF81	Culex quinquefasciatus	B0WF81	Elongation factor 1-beta	B0WF81	B0WF81_CULQU	B0WF81	0.871	FALSE	13.1149	Mosquito_UP000002320_2026_03_20	2.45e-195	0	8871.26
3xFlag-CqBravo	3	Mosquito_UP000002320_2026_03_20	>tr|B0WF81|B0WF81_CULQU Elongation factor 1-beta OS=Culex quinquefasciatus OX=7176 GN=6037453 PE=3 SV=1	6037453	24531.7	22	100	30	19	B0WF81	Culex quinquefasciatus	B0WF81	Elongation factor 1-beta	B0WF81	B0WF81_CULQU	B0WF81	0.867	FALSE	13.172	Mosquito_UP000002320_2026_03_20	2.45e-195	0	9228.95
3xFlag-CqBravo	4	Mosquito_UP000002320_2026_03_20	>tr|B0WF81|B0WF81_CULQU Elongation factor 1-beta OS=Culex quinquefasciatus OX=7176 GN=6037453 PE=3 SV=1	6037453	24531.7	22	100	30	19	B0WF81	Culex quinquefasciatus	B0WF81	Elongation factor 1-beta	B0WF81	B0WF81_CULQU	B0WF81	0.836	FALSE	13.1464	Mosquito_UP000002320_2026_03_20	2.45e-195	0	9066.92
Truncation 2	1	Mosquito_UP000002320_2026_03_20	>tr|B0WF81|B0WF81_CULQU Elongation factor 1-beta OS=Culex quinquefasciatus OX=7176 GN=6037453 PE=3 SV=1	6037453	24531.7	22	100	30	19	B0WF81	Culex quinquefasciatus	B0WF81	Elongation factor 1-beta	B0WF81	B0WF81_CULQU	B0WF81	0.84	FALSE	13.282	Mosquito_UP000002320_2026_03_20	2.45e-195	0	9960.16
Truncation 2	2	Mosquito_UP000002320_2026_03_20	>tr|B0WF81|B0WF81_CULQU Elongation factor 1-beta OS=Culex quinquefasciatus OX=7176 GN=6037453 PE=3 SV=1	6037453	24531.7	22	100	30	19	B0WF81	Culex quinquefasciatus	B0WF81	Elongation factor 1-beta	B0WF81	B0WF81_CULQU	B0WF81	0.871	FALSE	12.9761	Mosquito_UP000002320_2026_03_20	2.45e-195	0	8057.54
Truncation 2	3	Mosquito_UP000002320_2026_03_20	>tr|B0WF81|B0WF81_CULQU Elongation factor 1-beta OS=Culex quinquefasciatus OX=7176 GN=6037453 PE=3 SV=1	6037453	24531.7	22	100	30	19	B0WF81	Culex quinquefasciatus	B0WF81	Elongation factor 1-beta	B0WF81	B0WF81_CULQU	B0WF81	0.836	FALSE	13.2424	Mosquito_UP000002320_2026_03_20	2.45e-195	0	9690.88
Truncation 2	4	Mosquito_UP000002320_2026_03_20	>tr|B0WF81|B0WF81_CULQU Elongation factor 1-beta OS=Culex quinquefasciatus OX=7176 GN=6037453 PE=3 SV=1	6037453	24531.7	22	100	30	19	B0WF81	Culex quinquefasciatus	B0WF81	Elongation factor 1-beta	B0WF81	B0WF81_CULQU	B0WF81	0.836	FALSE	13.2886	Mosquito_UP000002320_2026_03_20	2.45e-195	0	10006.2
GFP	1	Mosquito_UP000002320_2026_03_20	>tr|B0WF85|B0WF85_CULQU DUF4781 domain-containing protein OS=Culex quinquefasciatus OX=7176 GN=6037457 PE=4 SV=1	6037457	99174.1	12	100	12	12	B0WF85	Culex quinquefasciatus	B0WF85	DUF4781 domain-containing protein	B0WF85	B0WF85_CULQU	B0WF85	0.141	FALSE	6.69525	Mosquito_UP000002320_2026_03_20	7.01e-132	0	103.626
GFP	2	Mosquito_UP000002320_2026_03_20	>tr|B0WF85|B0WF85_CULQU DUF4781 domain-containing protein OS=Culex quinquefasciatus OX=7176 GN=6037457 PE=4 SV=1	6037457	99174.1	12	100	12	12	B0WF85	Culex quinquefasciatus	B0WF85	DUF4781 domain-containing protein	B0WF85	B0WF85_CULQU	B0WF85	0.136	FALSE	6.80931	Mosquito_UP000002320_2026_03_20	7.01e-132	0	112.152
GFP	3	Mosquito_UP000002320_2026_03_20	>tr|B0WF85|B0WF85_CULQU DUF4781 domain-containing protein OS=Culex quinquefasciatus OX=7176 GN=6037457 PE=4 SV=1	6037457	99174.1	12	100	12	12	B0WF85	Culex quinquefasciatus	B0WF85	DUF4781 domain-containing protein	B0WF85	B0WF85_CULQU	B0WF85	0.158	FALSE	6.61597	Mosquito_UP000002320_2026_03_20	7.01e-132	0	98.0856
GFP	4	Mosquito_UP000002320_2026_03_20	>tr|B0WF85|B0WF85_CULQU DUF4781 domain-containing protein OS=Culex quinquefasciatus OX=7176 GN=6037457 PE=4 SV=1	6037457	99174.1	12	100	12	12	B0WF85	Culex quinquefasciatus	B0WF85	DUF4781 domain-containing protein	B0WF85	B0WF85_CULQU	B0WF85	0.127	FALSE	6.60316	Mosquito_UP000002320_2026_03_20	7.01e-132	0	97.2182
3xFlag-CqBravo	1	Mosquito_UP000002320_2026_03_20	>tr|B0WF85|B0WF85_CULQU DUF4781 domain-containing protein OS=Culex quinquefasciatus OX=7176 GN=6037457 PE=4 SV=1	6037457	99174.1	12	100	12	12	B0WF85	Culex quinquefasciatus	B0WF85	DUF4781 domain-containing protein	B0WF85	B0WF85_CULQU	B0WF85	0.108	FALSE	6.90056	Mosquito_UP000002320_2026_03_20	7.01e-132	0	119.475
3xFlag-CqBravo	2	Mosquito_UP000002320_2026_03_20	>tr|B0WF85|B0WF85_CULQU DUF4781 domain-containing protein OS=Culex quinquefasciatus OX=7176 GN=6037457 PE=4 SV=1	6037457	99174.1	12	100	12	12	B0WF85	Culex quinquefasciatus	B0WF85	DUF4781 domain-containing protein	B0WF85	B0WF85_CULQU	B0WF85	0.141	FALSE	6.52425	Mosquito_UP000002320_2026_03_20	7.01e-132	0	92.0439
3xFlag-CqBravo	3	Mosquito_UP000002320_2026_03_20	>tr|B0WF85|B0WF85_CULQU DUF4781 domain-containing protein OS=Culex quinquefasciatus OX=7176 GN=6037457 PE=4 SV=1	6037457	99174.1	12	100	12	12	B0WF85	Culex quinquefasciatus	B0WF85	DUF4781 domain-containing protein	B0WF85	B0WF85_CULQU	B0WF85	0.126	FALSE	6.54423	Mosquito_UP000002320_2026_03_20	7.01e-132	0	93.3276
3xFlag-CqBravo	4	Mosquito_UP000002320_2026_03_20	>tr|B0WF85|B0WF85_CULQU DUF4781 domain-containing protein OS=Culex quinquefasciatus OX=7176 GN=6037457 PE=4 SV=1	6037457	99174.1	12	100	12	12	B0WF85	Culex quinquefasciatus	B0WF85	DUF4781 domain-containing protein	B0WF85	B0WF85_CULQU	B0WF85	0.141	FALSE	6.45888	Mosquito_UP000002320_2026_03_20	7.01e-132	0	87.9664
Truncation 2	1	Mosquito_UP000002320_2026_03_20	>tr|B0WF85|B0WF85_CULQU DUF4781 domain-containing protein OS=Culex quinquefasciatus OX=7176 GN=6037457 PE=4 SV=1	6037457	99174.1	12	100	12	12	B0WF85	Culex quinquefasciatus	B0WF85	DUF4781 domain-containing protein	B0WF85	B0WF85_CULQU	B0WF85	0.136	FALSE	6.91307	Mosquito_UP000002320_2026_03_20	7.01e-132	0	120.515
Truncation 2	2	Mosquito_UP000002320_2026_03_20	>tr|B0WF85|B0WF85_CULQU DUF4781 domain-containing protein OS=Culex quinquefasciatus OX=7176 GN=6037457 PE=4 SV=1	6037457	99174.1	12	100	12	12	B0WF85	Culex quinquefasciatus	B0WF85	DUF4781 domain-containing protein	B0WF85	B0WF85_CULQU	B0WF85	0.158	FALSE	6.61998	Mosquito_UP000002320_2026_03_20	7.01e-132	0	98.3586
Truncation 2	3	Mosquito_UP000002320_2026_03_20	>tr|B0WF85|B0WF85_CULQU DUF4781 domain-containing protein OS=Culex quinquefasciatus OX=7176 GN=6037457 PE=4 SV=1	6037457	99174.1	12	100	12	12	B0WF85	Culex quinquefasciatus	B0WF85	DUF4781 domain-containing protein	B0WF85	B0WF85_CULQU	B0WF85	0.136	FALSE	6.87461	Mosquito_UP000002320_2026_03_20	7.01e-132	0	117.345
Truncation 2	4	Mosquito_UP000002320_2026_03_20	>tr|B0WF85|B0WF85_CULQU DUF4781 domain-containing protein OS=Culex quinquefasciatus OX=7176 GN=6037457 PE=4 SV=1	6037457	99174.1	12	100	12	12	B0WF85	Culex quinquefasciatus	B0WF85	DUF4781 domain-containing protein	B0WF85	B0WF85_CULQU	B0WF85	0.095	FALSE	6.71067	Mosquito_UP000002320_2026_03_20	7.01e-132	0	104.74
GFP	1	Mosquito_UP000002320_2026_03_20	>tr|B0WF88|B0WF88_CULQU AB hydrolase-1 domain-containing protein OS=Culex quinquefasciatus OX=7176 GN=6037460 PE=4 SV=1	6037460	47099.8	17	100	24	16	B0WF88	Culex quinquefasciatus	B0WF88	AB hydrolase-1 domain-containing protein	B0WF88	B0WF88_CULQU	B0WF88	0.494	FALSE	9.01755	Mosquito_UP000002320_2026_03_20	2.23e-197	0	518.266
GFP	2	Mosquito_UP000002320_2026_03_20	>tr|B0WF88|B0WF88_CULQU AB hydrolase-1 domain-containing protein OS=Culex quinquefasciatus OX=7176 GN=6037460 PE=4 SV=1	6037460	47099.8	17	100	24	16	B0WF88	Culex quinquefasciatus	B0WF88	AB hydrolase-1 domain-containing protein	B0WF88	B0WF88_CULQU	B0WF88	0.494	FALSE	9.07819	Mosquito_UP000002320_2026_03_20	2.23e-197	0	540.513
GFP	3	Mosquito_UP000002320_2026_03_20	>tr|B0WF88|B0WF88_CULQU AB hydrolase-1 domain-containing protein OS=Culex quinquefasciatus OX=7176 GN=6037460 PE=4 SV=1	6037460	47099.8	17	100	24	16	B0WF88	Culex quinquefasciatus	B0WF88	AB hydrolase-1 domain-containing protein	B0WF88	B0WF88_CULQU	B0WF88	0.494	FALSE	9.06096	Mosquito_UP000002320_2026_03_20	2.23e-197	0	534.096
GFP	4	Mosquito_UP000002320_2026_03_20	>tr|B0WF88|B0WF88_CULQU AB hydrolase-1 domain-containing protein OS=Culex quinquefasciatus OX=7176 GN=6037460 PE=4 SV=1	6037460	47099.8	17	100	24	16	B0WF88	Culex quinquefasciatus	B0WF88	AB hydrolase-1 domain-containing protein	B0WF88	B0WF88_CULQU	B0WF88	0.494	FALSE	8.98203	Mosquito_UP000002320_2026_03_20	2.23e-197	0	505.663
3xFlag-CqBravo	1	Mosquito_UP000002320_2026_03_20	>tr|B0WF88|B0WF88_CULQU AB hydrolase-1 domain-containing protein OS=Culex quinquefasciatus OX=7176 GN=6037460 PE=4 SV=1	6037460	47099.8	17	100	24	16	B0WF88	Culex quinquefasciatus	B0WF88	AB hydrolase-1 domain-containing protein	B0WF88	B0WF88_CULQU	B0WF88	0.494	FALSE	8.96887	Mosquito_UP000002320_2026_03_20	2.23e-197	0	501.07
3xFlag-CqBravo	2	Mosquito_UP000002320_2026_03_20	>tr|B0WF88|B0WF88_CULQU AB hydrolase-1 domain-containing protein OS=Culex quinquefasciatus OX=7176 GN=6037460 PE=4 SV=1	6037460	47099.8	17	100	24	16	B0WF88	Culex quinquefasciatus	B0WF88	AB hydrolase-1 domain-containing protein	B0WF88	B0WF88_CULQU	B0WF88	0.494	FALSE	9.17482	Mosquito_UP000002320_2026_03_20	2.23e-197	0	577.956
3xFlag-CqBravo	3	Mosquito_UP000002320_2026_03_20	>tr|B0WF88|B0WF88_CULQU AB hydrolase-1 domain-containing protein OS=Culex quinquefasciatus OX=7176 GN=6037460 PE=4 SV=1	6037460	47099.8	17	100	24	16	B0WF88	Culex quinquefasciatus	B0WF88	AB hydrolase-1 domain-containing protein	B0WF88	B0WF88_CULQU	B0WF88	0.494	FALSE	9.1811	Mosquito_UP000002320_2026_03_20	2.23e-197	0	580.478
3xFlag-CqBravo	4	Mosquito_UP000002320_2026_03_20	>tr|B0WF88|B0WF88_CULQU AB hydrolase-1 domain-containing protein OS=Culex quinquefasciatus OX=7176 GN=6037460 PE=4 SV=1	6037460	47099.8	17	100	24	16	B0WF88	Culex quinquefasciatus	B0WF88	AB hydrolase-1 domain-containing protein	B0WF88	B0WF88_CULQU	B0WF88	0.494	FALSE	9.12877	Mosquito_UP000002320_2026_03_20	2.23e-197	0	559.802
Truncation 2	1	Mosquito_UP000002320_2026_03_20	>tr|B0WF88|B0WF88_CULQU AB hydrolase-1 domain-containing protein OS=Culex quinquefasciatus OX=7176 GN=6037460 PE=4 SV=1	6037460	47099.8	17	100	24	16	B0WF88	Culex quinquefasciatus	B0WF88	AB hydrolase-1 domain-containing protein	B0WF88	B0WF88_CULQU	B0WF88	0.494	FALSE	9.02533	Mosquito_UP000002320_2026_03_20	2.23e-197	0	521.067
Truncation 2	2	Mosquito_UP000002320_2026_03_20	>tr|B0WF88|B0WF88_CULQU AB hydrolase-1 domain-containing protein OS=Culex quinquefasciatus OX=7176 GN=6037460 PE=4 SV=1	6037460	47099.8	17	100	24	16	B0WF88	Culex quinquefasciatus	B0WF88	AB hydrolase-1 domain-containing protein	B0WF88	B0WF88_CULQU	B0WF88	0.494	FALSE	9.02684	Mosquito_UP000002320_2026_03_20	2.23e-197	0	521.613
Truncation 2	3	Mosquito_UP000002320_2026_03_20	>tr|B0WF88|B0WF88_CULQU AB hydrolase-1 domain-containing protein OS=Culex quinquefasciatus OX=7176 GN=6037460 PE=4 SV=1	6037460	47099.8	17	100	24	16	B0WF88	Culex quinquefasciatus	B0WF88	AB hydrolase-1 domain-containing protein	B0WF88	B0WF88_CULQU	B0WF88	0.474	FALSE	9.05594	Mosquito_UP000002320_2026_03_20	2.23e-197	0	532.242
Truncation 2	4	Mosquito_UP000002320_2026_03_20	>tr|B0WF88|B0WF88_CULQU AB hydrolase-1 domain-containing protein OS=Culex quinquefasciatus OX=7176 GN=6037460 PE=4 SV=1	6037460	47099.8	17	100	24	16	B0WF88	Culex quinquefasciatus	B0WF88	AB hydrolase-1 domain-containing protein	B0WF88	B0WF88_CULQU	B0WF88	0.494	FALSE	9.01393	Mosquito_UP000002320_2026_03_20	2.23e-197	0	516.967
GFP	1	Mosquito_UP000002320_2026_03_20	>tr|B0WF89|B0WF89_CULQU Cytochrome b-c1 complex subunit 7 OS=Culex quinquefasciatus OX=7176 GN=6037461 PE=3 SV=1	6037461	13287	6	100	7	6	B0WF89	Culex quinquefasciatus	B0WF89	Cytochrome b-c1 complex subunit 7	B0WF89	B0WF89_CULQU	B0WF89	0.418	FALSE	10.0243	Mosquito_UP000002320_2026_03_20	9.92e-174	0	1041.42
GFP	2	Mosquito_UP000002320_2026_03_20	>tr|B0WF89|B0WF89_CULQU Cytochrome b-c1 complex subunit 7 OS=Culex quinquefasciatus OX=7176 GN=6037461 PE=3 SV=1	6037461	13287	6	100	7	6	B0WF89	Culex quinquefasciatus	B0WF89	Cytochrome b-c1 complex subunit 7	B0WF89	B0WF89_CULQU	B0WF89	0.418	FALSE	10.2392	Mosquito_UP000002320_2026_03_20	9.92e-174	0	1208.63
GFP	3	Mosquito_UP000002320_2026_03_20	>tr|B0WF89|B0WF89_CULQU Cytochrome b-c1 complex subunit 7 OS=Culex quinquefasciatus OX=7176 GN=6037461 PE=3 SV=1	6037461	13287	6	100	7	6	B0WF89	Culex quinquefasciatus	B0WF89	Cytochrome b-c1 complex subunit 7	B0WF89	B0WF89_CULQU	B0WF89	0.418	FALSE	9.74067	Mosquito_UP000002320_2026_03_20	9.92e-174	0	855.524
GFP	4	Mosquito_UP000002320_2026_03_20	>tr|B0WF89|B0WF89_CULQU Cytochrome b-c1 complex subunit 7 OS=Culex quinquefasciatus OX=7176 GN=6037461 PE=3 SV=1	6037461	13287	6	100	7	6	B0WF89	Culex quinquefasciatus	B0WF89	Cytochrome b-c1 complex subunit 7	B0WF89	B0WF89_CULQU	B0WF89	0.418	FALSE	9.80626	Mosquito_UP000002320_2026_03_20	9.92e-174	0	895.322
3xFlag-CqBravo	1	Mosquito_UP000002320_2026_03_20	>tr|B0WF89|B0WF89_CULQU Cytochrome b-c1 complex subunit 7 OS=Culex quinquefasciatus OX=7176 GN=6037461 PE=3 SV=1	6037461	13287	6	100	7	6	B0WF89	Culex quinquefasciatus	B0WF89	Cytochrome b-c1 complex subunit 7	B0WF89	B0WF89_CULQU	B0WF89	0.418	FALSE	9.83065	Mosquito_UP000002320_2026_03_20	9.92e-174	0	910.583
3xFlag-CqBravo	2	Mosquito_UP000002320_2026_03_20	>tr|B0WF89|B0WF89_CULQU Cytochrome b-c1 complex subunit 7 OS=Culex quinquefasciatus OX=7176 GN=6037461 PE=3 SV=1	6037461	13287	6	100	7	6	B0WF89	Culex quinquefasciatus	B0WF89	Cytochrome b-c1 complex subunit 7	B0WF89	B0WF89_CULQU	B0WF89	0.418	FALSE	9.82771	Mosquito_UP000002320_2026_03_20	9.92e-174	0	908.731
3xFlag-CqBravo	3	Mosquito_UP000002320_2026_03_20	>tr|B0WF89|B0WF89_CULQU Cytochrome b-c1 complex subunit 7 OS=Culex quinquefasciatus OX=7176 GN=6037461 PE=3 SV=1	6037461	13287	6	100	7	6	B0WF89	Culex quinquefasciatus	B0WF89	Cytochrome b-c1 complex subunit 7	B0WF89	B0WF89_CULQU	B0WF89	0.418	FALSE	10.2688	Mosquito_UP000002320_2026_03_20	9.92e-174	0	1233.75
3xFlag-CqBravo	4	Mosquito_UP000002320_2026_03_20	>tr|B0WF89|B0WF89_CULQU Cytochrome b-c1 complex subunit 7 OS=Culex quinquefasciatus OX=7176 GN=6037461 PE=3 SV=1	6037461	13287	6	100	7	6	B0WF89	Culex quinquefasciatus	B0WF89	Cytochrome b-c1 complex subunit 7	B0WF89	B0WF89_CULQU	B0WF89	0.418	FALSE	9.9134	Mosquito_UP000002320_2026_03_20	9.92e-174	0	964.342
Truncation 2	1	Mosquito_UP000002320_2026_03_20	>tr|B0WF89|B0WF89_CULQU Cytochrome b-c1 complex subunit 7 OS=Culex quinquefasciatus OX=7176 GN=6037461 PE=3 SV=1	6037461	13287	6	100	7	6	B0WF89	Culex quinquefasciatus	B0WF89	Cytochrome b-c1 complex subunit 7	B0WF89	B0WF89_CULQU	B0WF89	0.418	FALSE	9.73918	Mosquito_UP000002320_2026_03_20	9.92e-174	0	854.643
Truncation 2	2	Mosquito_UP000002320_2026_03_20	>tr|B0WF89|B0WF89_CULQU Cytochrome b-c1 complex subunit 7 OS=Culex quinquefasciatus OX=7176 GN=6037461 PE=3 SV=1	6037461	13287	6	100	7	6	B0WF89	Culex quinquefasciatus	B0WF89	Cytochrome b-c1 complex subunit 7	B0WF89	B0WF89_CULQU	B0WF89	0.418	FALSE	9.60614	Mosquito_UP000002320_2026_03_20	9.92e-174	0	779.358
Truncation 2	3	Mosquito_UP000002320_2026_03_20	>tr|B0WF89|B0WF89_CULQU Cytochrome b-c1 complex subunit 7 OS=Culex quinquefasciatus OX=7176 GN=6037461 PE=3 SV=1	6037461	13287	6	100	7	6	B0WF89	Culex quinquefasciatus	B0WF89	Cytochrome b-c1 complex subunit 7	B0WF89	B0WF89_CULQU	B0WF89	0.418	FALSE	9.88602	Mosquito_UP000002320_2026_03_20	9.92e-174	0	946.213
Truncation 2	4	Mosquito_UP000002320_2026_03_20	>tr|B0WF89|B0WF89_CULQU Cytochrome b-c1 complex subunit 7 OS=Culex quinquefasciatus OX=7176 GN=6037461 PE=3 SV=1	6037461	13287	6	100	7	6	B0WF89	Culex quinquefasciatus	B0WF89	Cytochrome b-c1 complex subunit 7	B0WF89	B0WF89_CULQU	B0WF89	0.418	FALSE	9.83839	Mosquito_UP000002320_2026_03_20	9.92e-174	0	915.485
GFP	1	Mosquito_UP000002320_2026_03_20	>tr|B0WF91|B0WF91_CULQU Moesin/ezrin/radixin homolog 1 OS=Culex quinquefasciatus OX=7176 GN=6037463 PE=4 SV=1	6037463	187082	64	100	80	60	B0WF91	Culex quinquefasciatus	B0WF91	Moesin/ezrin/radixin homolog 1	B0WF91	B0WF91_CULQU	B0WF91	0.45	FALSE	10.3539	Mosquito_UP000002320_2026_03_20	4.75e-234	0	1308.71
GFP	2	Mosquito_UP000002320_2026_03_20	>tr|B0WF91|B0WF91_CULQU Moesin/ezrin/radixin homolog 1 OS=Culex quinquefasciatus OX=7176 GN=6037463 PE=4 SV=1	6037463	187082	64	100	80	60	B0WF91	Culex quinquefasciatus	B0WF91	Moesin/ezrin/radixin homolog 1	B0WF91	B0WF91_CULQU	B0WF91	0.446	FALSE	10.264	Mosquito_UP000002320_2026_03_20	4.75e-234	0	1229.59
GFP	3	Mosquito_UP000002320_2026_03_20	>tr|B0WF91|B0WF91_CULQU Moesin/ezrin/radixin homolog 1 OS=Culex quinquefasciatus OX=7176 GN=6037463 PE=4 SV=1	6037463	187082	64	100	80	60	B0WF91	Culex quinquefasciatus	B0WF91	Moesin/ezrin/radixin homolog 1	B0WF91	B0WF91_CULQU	B0WF91	0.45	FALSE	10.2414	Mosquito_UP000002320_2026_03_20	4.75e-234	0	1210.5
GFP	4	Mosquito_UP000002320_2026_03_20	>tr|B0WF91|B0WF91_CULQU Moesin/ezrin/radixin homolog 1 OS=Culex quinquefasciatus OX=7176 GN=6037463 PE=4 SV=1	6037463	187082	64	100	80	60	B0WF91	Culex quinquefasciatus	B0WF91	Moesin/ezrin/radixin homolog 1	B0WF91	B0WF91_CULQU	B0WF91	0.45	FALSE	10.2386	Mosquito_UP000002320_2026_03_20	4.75e-234	0	1208.13
3xFlag-CqBravo	1	Mosquito_UP000002320_2026_03_20	>tr|B0WF91|B0WF91_CULQU Moesin/ezrin/radixin homolog 1 OS=Culex quinquefasciatus OX=7176 GN=6037463 PE=4 SV=1	6037463	187082	64	100	80	60	B0WF91	Culex quinquefasciatus	B0WF91	Moesin/ezrin/radixin homolog 1	B0WF91	B0WF91_CULQU	B0WF91	0.45	FALSE	10.1287	Mosquito_UP000002320_2026_03_20	4.75e-234	0	1119.58
3xFlag-CqBravo	2	Mosquito_UP000002320_2026_03_20	>tr|B0WF91|B0WF91_CULQU Moesin/ezrin/radixin homolog 1 OS=Culex quinquefasciatus OX=7176 GN=6037463 PE=4 SV=1	6037463	187082	64	100	80	60	B0WF91	Culex quinquefasciatus	B0WF91	Moesin/ezrin/radixin homolog 1	B0WF91	B0WF91_CULQU	B0WF91	0.442	FALSE	10.1299	Mosquito_UP000002320_2026_03_20	4.75e-234	0	1120.5
3xFlag-CqBravo	3	Mosquito_UP000002320_2026_03_20	>tr|B0WF91|B0WF91_CULQU Moesin/ezrin/radixin homolog 1 OS=Culex quinquefasciatus OX=7176 GN=6037463 PE=4 SV=1	6037463	187082	64	100	80	60	B0WF91	Culex quinquefasciatus	B0WF91	Moesin/ezrin/radixin homolog 1	B0WF91	B0WF91_CULQU	B0WF91	0.45	FALSE	10.0833	Mosquito_UP000002320_2026_03_20	4.75e-234	0	1084.89
3xFlag-CqBravo	4	Mosquito_UP000002320_2026_03_20	>tr|B0WF91|B0WF91_CULQU Moesin/ezrin/radixin homolog 1 OS=Culex quinquefasciatus OX=7176 GN=6037463 PE=4 SV=1	6037463	187082	64	100	80	60	B0WF91	Culex quinquefasciatus	B0WF91	Moesin/ezrin/radixin homolog 1	B0WF91	B0WF91_CULQU	B0WF91	0.438	FALSE	10.1863	Mosquito_UP000002320_2026_03_20	4.75e-234	0	1165.16
Truncation 2	1	Mosquito_UP000002320_2026_03_20	>tr|B0WF91|B0WF91_CULQU Moesin/ezrin/radixin homolog 1 OS=Culex quinquefasciatus OX=7176 GN=6037463 PE=4 SV=1	6037463	187082	64	100	80	60	B0WF91	Culex quinquefasciatus	B0WF91	Moesin/ezrin/radixin homolog 1	B0WF91	B0WF91_CULQU	B0WF91	0.434	FALSE	10.3972	Mosquito_UP000002320_2026_03_20	4.75e-234	0	1348.53
Truncation 2	2	Mosquito_UP000002320_2026_03_20	>tr|B0WF91|B0WF91_CULQU Moesin/ezrin/radixin homolog 1 OS=Culex quinquefasciatus OX=7176 GN=6037463 PE=4 SV=1	6037463	187082	64	100	80	60	B0WF91	Culex quinquefasciatus	B0WF91	Moesin/ezrin/radixin homolog 1	B0WF91	B0WF91_CULQU	B0WF91	0.442	FALSE	10.2903	Mosquito_UP000002320_2026_03_20	4.75e-234	0	1252.24
Truncation 2	3	Mosquito_UP000002320_2026_03_20	>tr|B0WF91|B0WF91_CULQU Moesin/ezrin/radixin homolog 1 OS=Culex quinquefasciatus OX=7176 GN=6037463 PE=4 SV=1	6037463	187082	64	100	80	60	B0WF91	Culex quinquefasciatus	B0WF91	Moesin/ezrin/radixin homolog 1	B0WF91	B0WF91_CULQU	B0WF91	0.45	FALSE	10.2858	Mosquito_UP000002320_2026_03_20	4.75e-234	0	1248.37
Truncation 2	4	Mosquito_UP000002320_2026_03_20	>tr|B0WF91|B0WF91_CULQU Moesin/ezrin/radixin homolog 1 OS=Culex quinquefasciatus OX=7176 GN=6037463 PE=4 SV=1	6037463	187082	64	100	80	60	B0WF91	Culex quinquefasciatus	B0WF91	Moesin/ezrin/radixin homolog 1	B0WF91	B0WF91_CULQU	B0WF91	0.45	FALSE	10.3042	Mosquito_UP000002320_2026_03_20	4.75e-234	0	1264.32
GFP	1	Mosquito_UP000002320_2026_03_20	>tr|B0WF94|B0WF94_CULQU tRNA (guanine(10)-N(2))-methyltransferase TRMT11 OS=Culex quinquefasciatus OX=7176 GN=6037471 PE=3 SV=1	6037471	56500.7	13	100	17	13	B0WF94	Culex quinquefasciatus	B0WF94	tRNA (guanine(10)-N(2))-methyltransferase TRMT11	B0WF94	B0WF94_CULQU	B0WF94	0.35	FALSE	7.44908	Mosquito_UP000002320_2026_03_20	3.06e-151	0	174.742
GFP	2	Mosquito_UP000002320_2026_03_20	>tr|B0WF94|B0WF94_CULQU tRNA (guanine(10)-N(2))-methyltransferase TRMT11 OS=Culex quinquefasciatus OX=7176 GN=6037471 PE=3 SV=1	6037471	56500.7	13	100	17	13	B0WF94	Culex quinquefasciatus	B0WF94	tRNA (guanine(10)-N(2))-methyltransferase TRMT11	B0WF94	B0WF94_CULQU	B0WF94	0.35	FALSE	7.3942	Mosquito_UP000002320_2026_03_20	3.06e-151	0	168.219
GFP	3	Mosquito_UP000002320_2026_03_20	>tr|B0WF94|B0WF94_CULQU tRNA (guanine(10)-N(2))-methyltransferase TRMT11 OS=Culex quinquefasciatus OX=7176 GN=6037471 PE=3 SV=1	6037471	56500.7	13	100	17	13	B0WF94	Culex quinquefasciatus	B0WF94	tRNA (guanine(10)-N(2))-methyltransferase TRMT11	B0WF94	B0WF94_CULQU	B0WF94	0.35	FALSE	7.41856	Mosquito_UP000002320_2026_03_20	3.06e-151	0	171.084
GFP	4	Mosquito_UP000002320_2026_03_20	>tr|B0WF94|B0WF94_CULQU tRNA (guanine(10)-N(2))-methyltransferase TRMT11 OS=Culex quinquefasciatus OX=7176 GN=6037471 PE=3 SV=1	6037471	56500.7	13	100	17	13	B0WF94	Culex quinquefasciatus	B0WF94	tRNA (guanine(10)-N(2))-methyltransferase TRMT11	B0WF94	B0WF94_CULQU	B0WF94	0.35	FALSE	7.24756	Mosquito_UP000002320_2026_03_20	3.06e-151	0	151.961
3xFlag-CqBravo	1	Mosquito_UP000002320_2026_03_20	>tr|B0WF94|B0WF94_CULQU tRNA (guanine(10)-N(2))-methyltransferase TRMT11 OS=Culex quinquefasciatus OX=7176 GN=6037471 PE=3 SV=1	6037471	56500.7	13	100	17	13	B0WF94	Culex quinquefasciatus	B0WF94	tRNA (guanine(10)-N(2))-methyltransferase TRMT11	B0WF94	B0WF94_CULQU	B0WF94	0.35	FALSE	7.51086	Mosquito_UP000002320_2026_03_20	3.06e-151	0	182.387
3xFlag-CqBravo	2	Mosquito_UP000002320_2026_03_20	>tr|B0WF94|B0WF94_CULQU tRNA (guanine(10)-N(2))-methyltransferase TRMT11 OS=Culex quinquefasciatus OX=7176 GN=6037471 PE=3 SV=1	6037471	56500.7	13	100	17	13	B0WF94	Culex quinquefasciatus	B0WF94	tRNA (guanine(10)-N(2))-methyltransferase TRMT11	B0WF94	B0WF94_CULQU	B0WF94	0.35	FALSE	7.32024	Mosquito_UP000002320_2026_03_20	3.06e-151	0	159.813
3xFlag-CqBravo	3	Mosquito_UP000002320_2026_03_20	>tr|B0WF94|B0WF94_CULQU tRNA (guanine(10)-N(2))-methyltransferase TRMT11 OS=Culex quinquefasciatus OX=7176 GN=6037471 PE=3 SV=1	6037471	56500.7	13	100	17	13	B0WF94	Culex quinquefasciatus	B0WF94	tRNA (guanine(10)-N(2))-methyltransferase TRMT11	B0WF94	B0WF94_CULQU	B0WF94	0.35	FALSE	7.41344	Mosquito_UP000002320_2026_03_20	3.06e-151	0	170.477
3xFlag-CqBravo	4	Mosquito_UP000002320_2026_03_20	>tr|B0WF94|B0WF94_CULQU tRNA (guanine(10)-N(2))-methyltransferase TRMT11 OS=Culex quinquefasciatus OX=7176 GN=6037471 PE=3 SV=1	6037471	56500.7	13	100	17	13	B0WF94	Culex quinquefasciatus	B0WF94	tRNA (guanine(10)-N(2))-methyltransferase TRMT11	B0WF94	B0WF94_CULQU	B0WF94	0.35	FALSE	7.59762	Mosquito_UP000002320_2026_03_20	3.06e-151	0	193.692
Truncation 2	1	Mosquito_UP000002320_2026_03_20	>tr|B0WF94|B0WF94_CULQU tRNA (guanine(10)-N(2))-methyltransferase TRMT11 OS=Culex quinquefasciatus OX=7176 GN=6037471 PE=3 SV=1	6037471	56500.7	13	100	17	13	B0WF94	Culex quinquefasciatus	B0WF94	tRNA (guanine(10)-N(2))-methyltransferase TRMT11	B0WF94	B0WF94_CULQU	B0WF94	0.35	FALSE	7.79682	Mosquito_UP000002320_2026_03_20	3.06e-151	0	222.37
Truncation 2	2	Mosquito_UP000002320_2026_03_20	>tr|B0WF94|B0WF94_CULQU tRNA (guanine(10)-N(2))-methyltransferase TRMT11 OS=Culex quinquefasciatus OX=7176 GN=6037471 PE=3 SV=1	6037471	56500.7	13	100	17	13	B0WF94	Culex quinquefasciatus	B0WF94	tRNA (guanine(10)-N(2))-methyltransferase TRMT11	B0WF94	B0WF94_CULQU	B0WF94	0.35	FALSE	7.47247	Mosquito_UP000002320_2026_03_20	3.06e-151	0	177.598
Truncation 2	3	Mosquito_UP000002320_2026_03_20	>tr|B0WF94|B0WF94_CULQU tRNA (guanine(10)-N(2))-methyltransferase TRMT11 OS=Culex quinquefasciatus OX=7176 GN=6037471 PE=3 SV=1	6037471	56500.7	13	100	17	13	B0WF94	Culex quinquefasciatus	B0WF94	tRNA (guanine(10)-N(2))-methyltransferase TRMT11	B0WF94	B0WF94_CULQU	B0WF94	0.35	FALSE	7.40145	Mosquito_UP000002320_2026_03_20	3.06e-151	0	169.067
Truncation 2	4	Mosquito_UP000002320_2026_03_20	>tr|B0WF94|B0WF94_CULQU tRNA (guanine(10)-N(2))-methyltransferase TRMT11 OS=Culex quinquefasciatus OX=7176 GN=6037471 PE=3 SV=1	6037471	56500.7	13	100	17	13	B0WF94	Culex quinquefasciatus	B0WF94	tRNA (guanine(10)-N(2))-methyltransferase TRMT11	B0WF94	B0WF94_CULQU	B0WF94	0.35	FALSE	7.45661	Mosquito_UP000002320_2026_03_20	3.06e-151	0	175.656
GFP	1	Mosquito_UP000002320_2026_03_20	>tr|B0WF96|B0WF96_CULQU Trafficking protein particle complex subunit 6B OS=Culex quinquefasciatus OX=7176 GN=6037470 PE=3 SV=1	6037470	17790.2	5	100	7	5	B0WF96	Culex quinquefasciatus	B0WF96	Trafficking protein particle complex subunit 6B	B0WF96	B0WF96_CULQU	B0WF96	0.292	FALSE	5.93511	Mosquito_UP000002320_2026_03_20	1.09e-140	0	61.1854
GFP	2	Mosquito_UP000002320_2026_03_20	>tr|B0WF96|B0WF96_CULQU Trafficking protein particle complex subunit 6B OS=Culex quinquefasciatus OX=7176 GN=6037470 PE=3 SV=1	6037470	17790.2	5	100	7	5	B0WF96	Culex quinquefasciatus	B0WF96	Trafficking protein particle complex subunit 6B	B0WF96	B0WF96_CULQU	B0WF96	0.422	FALSE	6.33527	Mosquito_UP000002320_2026_03_20	1.09e-140	0	80.7434
GFP	3	Mosquito_UP000002320_2026_03_20	>tr|B0WF96|B0WF96_CULQU Trafficking protein particle complex subunit 6B OS=Culex quinquefasciatus OX=7176 GN=6037470 PE=3 SV=1	6037470	17790.2	5	100	7	5	B0WF96	Culex quinquefasciatus	B0WF96	Trafficking protein particle complex subunit 6B	B0WF96	B0WF96_CULQU	B0WF96	0.422	FALSE	6.18066	Mosquito_UP000002320_2026_03_20	1.09e-140	0	72.5377
GFP	4	Mosquito_UP000002320_2026_03_20	>tr|B0WF96|B0WF96_CULQU Trafficking protein particle complex subunit 6B OS=Culex quinquefasciatus OX=7176 GN=6037470 PE=3 SV=1	6037470	17790.2	5	100	7	5	B0WF96	Culex quinquefasciatus	B0WF96	Trafficking protein particle complex subunit 6B	B0WF96	B0WF96_CULQU	B0WF96	0.292	FALSE	6.17127	Mosquito_UP000002320_2026_03_20	1.09e-140	0	72.0671
3xFlag-CqBravo	1	Mosquito_UP000002320_2026_03_20	>tr|B0WF96|B0WF96_CULQU Trafficking protein particle complex subunit 6B OS=Culex quinquefasciatus OX=7176 GN=6037470 PE=3 SV=1	6037470	17790.2	5	100	7	5	B0WF96	Culex quinquefasciatus	B0WF96	Trafficking protein particle complex subunit 6B	B0WF96	B0WF96_CULQU	B0WF96	0.338	FALSE	5.95555	Mosquito_UP000002320_2026_03_20	1.09e-140	0	62.0582
3xFlag-CqBravo	2	Mosquito_UP000002320_2026_03_20	>tr|B0WF96|B0WF96_CULQU Trafficking protein particle complex subunit 6B OS=Culex quinquefasciatus OX=7176 GN=6037470 PE=3 SV=1	6037470	17790.2	5	100	7	5	B0WF96	Culex quinquefasciatus	B0WF96	Trafficking protein particle complex subunit 6B	B0WF96	B0WF96_CULQU	B0WF96	0.422	FALSE	5.96566	Mosquito_UP000002320_2026_03_20	1.09e-140	0	62.4947
3xFlag-CqBravo	3	Mosquito_UP000002320_2026_03_20	>tr|B0WF96|B0WF96_CULQU Trafficking protein particle complex subunit 6B OS=Culex quinquefasciatus OX=7176 GN=6037470 PE=3 SV=1	6037470	17790.2	5	100	7	5	B0WF96	Culex quinquefasciatus	B0WF96	Trafficking protein particle complex subunit 6B	B0WF96	B0WF96_CULQU	B0WF96	0.422	FALSE	6.07914	Mosquito_UP000002320_2026_03_20	1.09e-140	0	67.609
3xFlag-CqBravo	4	Mosquito_UP000002320_2026_03_20	>tr|B0WF96|B0WF96_CULQU Trafficking protein particle complex subunit 6B OS=Culex quinquefasciatus OX=7176 GN=6037470 PE=3 SV=1	6037470	17790.2	5	100	7	5	B0WF96	Culex quinquefasciatus	B0WF96	Trafficking protein particle complex subunit 6B	B0WF96	B0WF96_CULQU	B0WF96	0.422	FALSE	6.02968	Mosquito_UP000002320_2026_03_20	1.09e-140	0	65.3302
Truncation 2	1	Mosquito_UP000002320_2026_03_20	>tr|B0WF96|B0WF96_CULQU Trafficking protein particle complex subunit 6B OS=Culex quinquefasciatus OX=7176 GN=6037470 PE=3 SV=1	6037470	17790.2	5	100	7	5	B0WF96	Culex quinquefasciatus	B0WF96	Trafficking protein particle complex subunit 6B	B0WF96	B0WF96_CULQU	B0WF96	0.292	FALSE	6.08347	Mosquito_UP000002320_2026_03_20	1.09e-140	0	67.8122
Truncation 2	2	Mosquito_UP000002320_2026_03_20	>tr|B0WF96|B0WF96_CULQU Trafficking protein particle complex subunit 6B OS=Culex quinquefasciatus OX=7176 GN=6037470 PE=3 SV=1	6037470	17790.2	5	100	7	5	B0WF96	Culex quinquefasciatus	B0WF96	Trafficking protein particle complex subunit 6B	B0WF96	B0WF96_CULQU	B0WF96	0.422	FALSE	5.95783	Mosquito_UP000002320_2026_03_20	1.09e-140	0	62.1562
Truncation 2	3	Mosquito_UP000002320_2026_03_20	>tr|B0WF96|B0WF96_CULQU Trafficking protein particle complex subunit 6B OS=Culex quinquefasciatus OX=7176 GN=6037470 PE=3 SV=1	6037470	17790.2	5	100	7	5	B0WF96	Culex quinquefasciatus	B0WF96	Trafficking protein particle complex subunit 6B	B0WF96	B0WF96_CULQU	B0WF96	0.422	FALSE	5.93059	Mosquito_UP000002320_2026_03_20	1.09e-140	0	60.9938
Truncation 2	4	Mosquito_UP000002320_2026_03_20	>tr|B0WF96|B0WF96_CULQU Trafficking protein particle complex subunit 6B OS=Culex quinquefasciatus OX=7176 GN=6037470 PE=3 SV=1	6037470	17790.2	5	100	7	5	B0WF96	Culex quinquefasciatus	B0WF96	Trafficking protein particle complex subunit 6B	B0WF96	B0WF96_CULQU	B0WF96	0.422	FALSE	5.75439	Mosquito_UP000002320_2026_03_20	1.09e-140	0	53.9813
GFP	1	Mosquito_UP000002320_2026_03_20	>tr|B0WF97|B0WF97_CULQU Uncharacterized protein (Fragment) OS=Culex quinquefasciatus OX=7176 GN=6037472 PE=4 SV=1	6037472	18881.1	6	100	6	6	B0WF97	Culex quinquefasciatus	B0WF97	Uncharacterized protein (Fragment)	B0WF97	B0WF97_CULQU	B0WF97	0.427	FALSE	7.34221	Mosquito_UP000002320_2026_03_20	6.25e-151	0	162.266
GFP	2	Mosquito_UP000002320_2026_03_20	>tr|B0WF97|B0WF97_CULQU Uncharacterized protein (Fragment) OS=Culex quinquefasciatus OX=7176 GN=6037472 PE=4 SV=1	6037472	18881.1	6	100	6	6	B0WF97	Culex quinquefasciatus	B0WF97	Uncharacterized protein (Fragment)	B0WF97	B0WF97_CULQU	B0WF97	0.427	FALSE	7.28315	Mosquito_UP000002320_2026_03_20	6.25e-151	0	155.757
GFP	3	Mosquito_UP000002320_2026_03_20	>tr|B0WF97|B0WF97_CULQU Uncharacterized protein (Fragment) OS=Culex quinquefasciatus OX=7176 GN=6037472 PE=4 SV=1	6037472	18881.1	6	100	6	6	B0WF97	Culex quinquefasciatus	B0WF97	Uncharacterized protein (Fragment)	B0WF97	B0WF97_CULQU	B0WF97	0.386	FALSE	6.95986	Mosquito_UP000002320_2026_03_20	6.25e-151	0	124.488
GFP	4	Mosquito_UP000002320_2026_03_20	>tr|B0WF97|B0WF97_CULQU Uncharacterized protein (Fragment) OS=Culex quinquefasciatus OX=7176 GN=6037472 PE=4 SV=1	6037472	18881.1	6	100	6	6	B0WF97	Culex quinquefasciatus	B0WF97	Uncharacterized protein (Fragment)	B0WF97	B0WF97_CULQU	B0WF97	0.386	FALSE	7.07151	Mosquito_UP000002320_2026_03_20	6.25e-151	0	134.504
3xFlag-CqBravo	1	Mosquito_UP000002320_2026_03_20	>tr|B0WF97|B0WF97_CULQU Uncharacterized protein (Fragment) OS=Culex quinquefasciatus OX=7176 GN=6037472 PE=4 SV=1	6037472	18881.1	6	100	6	6	B0WF97	Culex quinquefasciatus	B0WF97	Uncharacterized protein (Fragment)	B0WF97	B0WF97_CULQU	B0WF97	0.386	FALSE	7.05217	Mosquito_UP000002320_2026_03_20	6.25e-151	0	132.713
3xFlag-CqBravo	2	Mosquito_UP000002320_2026_03_20	>tr|B0WF97|B0WF97_CULQU Uncharacterized protein (Fragment) OS=Culex quinquefasciatus OX=7176 GN=6037472 PE=4 SV=1	6037472	18881.1	6	100	6	6	B0WF97	Culex quinquefasciatus	B0WF97	Uncharacterized protein (Fragment)	B0WF97	B0WF97_CULQU	B0WF97	0.427	FALSE	7.11042	Mosquito_UP000002320_2026_03_20	6.25e-151	0	138.181
3xFlag-CqBravo	3	Mosquito_UP000002320_2026_03_20	>tr|B0WF97|B0WF97_CULQU Uncharacterized protein (Fragment) OS=Culex quinquefasciatus OX=7176 GN=6037472 PE=4 SV=1	6037472	18881.1	6	100	6	6	B0WF97	Culex quinquefasciatus	B0WF97	Uncharacterized protein (Fragment)	B0WF97	B0WF97_CULQU	B0WF97	0.386	FALSE	6.98498	Mosquito_UP000002320_2026_03_20	6.25e-151	0	126.674
3xFlag-CqBravo	4	Mosquito_UP000002320_2026_03_20	>tr|B0WF97|B0WF97_CULQU Uncharacterized protein (Fragment) OS=Culex quinquefasciatus OX=7176 GN=6037472 PE=4 SV=1	6037472	18881.1	6	100	6	6	B0WF97	Culex quinquefasciatus	B0WF97	Uncharacterized protein (Fragment)	B0WF97	B0WF97_CULQU	B0WF97	0.374	FALSE	7.04832	Mosquito_UP000002320_2026_03_20	6.25e-151	0	132.359
Truncation 2	1	Mosquito_UP000002320_2026_03_20	>tr|B0WF97|B0WF97_CULQU Uncharacterized protein (Fragment) OS=Culex quinquefasciatus OX=7176 GN=6037472 PE=4 SV=1	6037472	18881.1	6	100	6	6	B0WF97	Culex quinquefasciatus	B0WF97	Uncharacterized protein (Fragment)	B0WF97	B0WF97_CULQU	B0WF97	0.374	FALSE	7.27867	Mosquito_UP000002320_2026_03_20	6.25e-151	0	155.274
Truncation 2	2	Mosquito_UP000002320_2026_03_20	>tr|B0WF97|B0WF97_CULQU Uncharacterized protein (Fragment) OS=Culex quinquefasciatus OX=7176 GN=6037472 PE=4 SV=1	6037472	18881.1	6	100	6	6	B0WF97	Culex quinquefasciatus	B0WF97	Uncharacterized protein (Fragment)	B0WF97	B0WF97_CULQU	B0WF97	0.386	FALSE	6.90334	Mosquito_UP000002320_2026_03_20	6.25e-151	0	119.705
Truncation 2	3	Mosquito_UP000002320_2026_03_20	>tr|B0WF97|B0WF97_CULQU Uncharacterized protein (Fragment) OS=Culex quinquefasciatus OX=7176 GN=6037472 PE=4 SV=1	6037472	18881.1	6	100	6	6	B0WF97	Culex quinquefasciatus	B0WF97	Uncharacterized protein (Fragment)	B0WF97	B0WF97_CULQU	B0WF97	0.427	FALSE	6.88326	Mosquito_UP000002320_2026_03_20	6.25e-151	0	118.05
Truncation 2	4	Mosquito_UP000002320_2026_03_20	>tr|B0WF97|B0WF97_CULQU Uncharacterized protein (Fragment) OS=Culex quinquefasciatus OX=7176 GN=6037472 PE=4 SV=1	6037472	18881.1	6	100	6	6	B0WF97	Culex quinquefasciatus	B0WF97	Uncharacterized protein (Fragment)	B0WF97	B0WF97_CULQU	B0WF97	0.427	FALSE	7.13846	Mosquito_UP000002320_2026_03_20	6.25e-151	0	140.893
GFP	1	Mosquito_UP000002320_2026_03_20	>tr|B0WFA5|B0WFA5_CULQU ADP/ATP translocase OS=Culex quinquefasciatus OX=7176 GN=6037479 PE=3 SV=1	6037479	32972.4	1	0	1	1	B0WFA5	Culex quinquefasciatus	B0WFA5	ADP/ATP translocase	B0WFA5	B0WFA5_CULQU	B0WFA5	0	TRUE	NaN	Mosquito_UP000002320_2026_03_20	0.0115323	0.0202234	NaN
GFP	2	Mosquito_UP000002320_2026_03_20	>tr|B0WFA5|B0WFA5_CULQU ADP/ATP translocase OS=Culex quinquefasciatus OX=7176 GN=6037479 PE=3 SV=1	6037479	32972.4	1	0	1	1	B0WFA5	Culex quinquefasciatus	B0WFA5	ADP/ATP translocase	B0WFA5	B0WFA5_CULQU	B0WFA5	0	TRUE	NaN	Mosquito_UP000002320_2026_03_20	0.0115323	0.0202234	NaN
GFP	3	Mosquito_UP000002320_2026_03_20	>tr|B0WFA5|B0WFA5_CULQU ADP/ATP translocase OS=Culex quinquefasciatus OX=7176 GN=6037479 PE=3 SV=1	6037479	32972.4	1	0	1	1	B0WFA5	Culex quinquefasciatus	B0WFA5	ADP/ATP translocase	B0WFA5	B0WFA5_CULQU	B0WFA5	0	TRUE	NaN	Mosquito_UP000002320_2026_03_20	0.0115323	0.0202234	NaN
GFP	4	Mosquito_UP000002320_2026_03_20	>tr|B0WFA5|B0WFA5_CULQU ADP/ATP translocase OS=Culex quinquefasciatus OX=7176 GN=6037479 PE=3 SV=1	6037479	32972.4	1	0	1	1	B0WFA5	Culex quinquefasciatus	B0WFA5	ADP/ATP translocase	B0WFA5	B0WFA5_CULQU	B0WFA5	0	TRUE	NaN	Mosquito_UP000002320_2026_03_20	0.0115323	0.0202234	NaN
3xFlag-CqBravo	1	Mosquito_UP000002320_2026_03_20	>tr|B0WFA5|B0WFA5_CULQU ADP/ATP translocase OS=Culex quinquefasciatus OX=7176 GN=6037479 PE=3 SV=1	6037479	32972.4	1	0	1	1	B0WFA5	Culex quinquefasciatus	B0WFA5	ADP/ATP translocase	B0WFA5	B0WFA5_CULQU	B0WFA5	0	TRUE	NaN	Mosquito_UP000002320_2026_03_20	0.0115323	0.0202234	NaN
3xFlag-CqBravo	2	Mosquito_UP000002320_2026_03_20	>tr|B0WFA5|B0WFA5_CULQU ADP/ATP translocase OS=Culex quinquefasciatus OX=7176 GN=6037479 PE=3 SV=1	6037479	32972.4	1	0	1	1	B0WFA5	Culex quinquefasciatus	B0WFA5	ADP/ATP translocase	B0WFA5	B0WFA5_CULQU	B0WFA5	0	TRUE	NaN	Mosquito_UP000002320_2026_03_20	0.0115323	0.0202234	NaN
3xFlag-CqBravo	3	Mosquito_UP000002320_2026_03_20	>tr|B0WFA5|B0WFA5_CULQU ADP/ATP translocase OS=Culex quinquefasciatus OX=7176 GN=6037479 PE=3 SV=1	6037479	32972.4	1	0	1	1	B0WFA5	Culex quinquefasciatus	B0WFA5	ADP/ATP translocase	B0WFA5	B0WFA5_CULQU	B0WFA5	0	TRUE	NaN	Mosquito_UP000002320_2026_03_20	0.0115323	0.0202234	NaN
3xFlag-CqBravo	4	Mosquito_UP000002320_2026_03_20	>tr|B0WFA5|B0WFA5_CULQU ADP/ATP translocase OS=Culex quinquefasciatus OX=7176 GN=6037479 PE=3 SV=1	6037479	32972.4	1	0	1	1	B0WFA5	Culex quinquefasciatus	B0WFA5	ADP/ATP translocase	B0WFA5	B0WFA5_CULQU	B0WFA5	0	TRUE	NaN	Mosquito_UP000002320_2026_03_20	0.0115323	0.0202234	NaN
Truncation 2	1	Mosquito_UP000002320_2026_03_20	>tr|B0WFA5|B0WFA5_CULQU ADP/ATP translocase OS=Culex quinquefasciatus OX=7176 GN=6037479 PE=3 SV=1	6037479	32972.4	1	0	1	1	B0WFA5	Culex quinquefasciatus	B0WFA5	ADP/ATP translocase	B0WFA5	B0WFA5_CULQU	B0WFA5	0	TRUE	NaN	Mosquito_UP000002320_2026_03_20	0.0115323	0.0202234	NaN
Truncation 2	2	Mosquito_UP000002320_2026_03_20	>tr|B0WFA5|B0WFA5_CULQU ADP/ATP translocase OS=Culex quinquefasciatus OX=7176 GN=6037479 PE=3 SV=1	6037479	32972.4	1	0	1	1	B0WFA5	Culex quinquefasciatus	B0WFA5	ADP/ATP translocase	B0WFA5	B0WFA5_CULQU	B0WFA5	0	TRUE	NaN	Mosquito_UP000002320_2026_03_20	0.0115323	0.0202234	NaN
Truncation 2	3	Mosquito_UP000002320_2026_03_20	>tr|B0WFA5|B0WFA5_CULQU ADP/ATP translocase OS=Culex quinquefasciatus OX=7176 GN=6037479 PE=3 SV=1	6037479	32972.4	1	0	1	1	B0WFA5	Culex quinquefasciatus	B0WFA5	ADP/ATP translocase	B0WFA5	B0WFA5_CULQU	B0WFA5	0	TRUE	NaN	Mosquito_UP000002320_2026_03_20	0.0115323	0.0202234	NaN
Truncation 2	4	Mosquito_UP000002320_2026_03_20	>tr|B0WFA5|B0WFA5_CULQU ADP/ATP translocase OS=Culex quinquefasciatus OX=7176 GN=6037479 PE=3 SV=1	6037479	32972.4	1	0	1	1	B0WFA5	Culex quinquefasciatus	B0WFA5	ADP/ATP translocase	B0WFA5	B0WFA5_CULQU	B0WFA5	0	TRUE	NaN	Mosquito_UP000002320_2026_03_20	0.0115323	0.0202234	NaN
GFP	1	Mosquito_UP000002320_2026_03_20	>tr|B0WFA8|B0WFA8_CULQU TM2 domain-containing protein OS=Culex quinquefasciatus OX=7176 GN=6037482 PE=3 SV=1	6037482	21187.4	3	100	3	3	B0WFA8	Culex quinquefasciatus	B0WFA8	TM2 domain-containing protein	B0WFA8	B0WFA8_CULQU	B0WFA8	0.202	FALSE	6.00537	Mosquito_UP000002320_2026_03_20	3.11e-141	0	64.2387
GFP	2	Mosquito_UP000002320_2026_03_20	>tr|B0WFA8|B0WFA8_CULQU TM2 domain-containing protein OS=Culex quinquefasciatus OX=7176 GN=6037482 PE=3 SV=1	6037482	21187.4	3	100	3	3	B0WFA8	Culex quinquefasciatus	B0WFA8	TM2 domain-containing protein	B0WFA8	B0WFA8_CULQU	B0WFA8	0.202	FALSE	5.94297	Mosquito_UP000002320_2026_03_20	3.11e-141	0	61.5196
GFP	3	Mosquito_UP000002320_2026_03_20	>tr|B0WFA8|B0WFA8_CULQU TM2 domain-containing protein OS=Culex quinquefasciatus OX=7176 GN=6037482 PE=3 SV=1	6037482	21187.4	3	100	3	3	B0WFA8	Culex quinquefasciatus	B0WFA8	TM2 domain-containing protein	B0WFA8	B0WFA8_CULQU	B0WFA8	0.165	FALSE	5.89145	Mosquito_UP000002320_2026_03_20	3.11e-141	0	59.3614
GFP	4	Mosquito_UP000002320_2026_03_20	>tr|B0WFA8|B0WFA8_CULQU TM2 domain-containing protein OS=Culex quinquefasciatus OX=7176 GN=6037482 PE=3 SV=1	6037482	21187.4	3	100	3	3	B0WFA8	Culex quinquefasciatus	B0WFA8	TM2 domain-containing protein	B0WFA8	B0WFA8_CULQU	B0WFA8	0.165	FALSE	5.9157	Mosquito_UP000002320_2026_03_20	3.11e-141	0	60.3677
3xFlag-CqBravo	1	Mosquito_UP000002320_2026_03_20	>tr|B0WFA8|B0WFA8_CULQU TM2 domain-containing protein OS=Culex quinquefasciatus OX=7176 GN=6037482 PE=3 SV=1	6037482	21187.4	3	100	3	3	B0WFA8	Culex quinquefasciatus	B0WFA8	TM2 domain-containing protein	B0WFA8	B0WFA8_CULQU	B0WFA8	0.069	FALSE	6.23107	Mosquito_UP000002320_2026_03_20	3.11e-141	0	75.117
3xFlag-CqBravo	2	Mosquito_UP000002320_2026_03_20	>tr|B0WFA8|B0WFA8_CULQU TM2 domain-containing protein OS=Culex quinquefasciatus OX=7176 GN=6037482 PE=3 SV=1	6037482	21187.4	3	100	3	3	B0WFA8	Culex quinquefasciatus	B0WFA8	TM2 domain-containing protein	B0WFA8	B0WFA8_CULQU	B0WFA8	0.202	FALSE	5.84837	Mosquito_UP000002320_2026_03_20	3.11e-141	0	57.6148
3xFlag-CqBravo	3	Mosquito_UP000002320_2026_03_20	>tr|B0WFA8|B0WFA8_CULQU TM2 domain-containing protein OS=Culex quinquefasciatus OX=7176 GN=6037482 PE=3 SV=1	6037482	21187.4	3	100	3	3	B0WFA8	Culex quinquefasciatus	B0WFA8	TM2 domain-containing protein	B0WFA8	B0WFA8_CULQU	B0WFA8	0.202	FALSE	5.92944	Mosquito_UP000002320_2026_03_20	3.11e-141	0	60.945
3xFlag-CqBravo	4	Mosquito_UP000002320_2026_03_20	>tr|B0WFA8|B0WFA8_CULQU TM2 domain-containing protein OS=Culex quinquefasciatus OX=7176 GN=6037482 PE=3 SV=1	6037482	21187.4	3	100	3	3	B0WFA8	Culex quinquefasciatus	B0WFA8	TM2 domain-containing protein	B0WFA8	B0WFA8_CULQU	B0WFA8	0.202	FALSE	6.11776	Mosquito_UP000002320_2026_03_20	3.11e-141	0	69.4433
Truncation 2	1	Mosquito_UP000002320_2026_03_20	>tr|B0WFA8|B0WFA8_CULQU TM2 domain-containing protein OS=Culex quinquefasciatus OX=7176 GN=6037482 PE=3 SV=1	6037482	21187.4	3	100	3	3	B0WFA8	Culex quinquefasciatus	B0WFA8	TM2 domain-containing protein	B0WFA8	B0WFA8_CULQU	B0WFA8	0.106	FALSE	6.13178	Mosquito_UP000002320_2026_03_20	3.11e-141	0	70.1213
Truncation 2	2	Mosquito_UP000002320_2026_03_20	>tr|B0WFA8|B0WFA8_CULQU TM2 domain-containing protein OS=Culex quinquefasciatus OX=7176 GN=6037482 PE=3 SV=1	6037482	21187.4	3	100	3	3	B0WFA8	Culex quinquefasciatus	B0WFA8	TM2 domain-containing protein	B0WFA8	B0WFA8_CULQU	B0WFA8	0.202	FALSE	5.77662	Mosquito_UP000002320_2026_03_20	3.11e-141	0	54.8195
Truncation 2	3	Mosquito_UP000002320_2026_03_20	>tr|B0WFA8|B0WFA8_CULQU TM2 domain-containing protein OS=Culex quinquefasciatus OX=7176 GN=6037482 PE=3 SV=1	6037482	21187.4	3	100	3	3	B0WFA8	Culex quinquefasciatus	B0WFA8	TM2 domain-containing protein	B0WFA8	B0WFA8_CULQU	B0WFA8	0.202	FALSE	5.88622	Mosquito_UP000002320_2026_03_20	3.11e-141	0	59.1465
Truncation 2	4	Mosquito_UP000002320_2026_03_20	>tr|B0WFA8|B0WFA8_CULQU TM2 domain-containing protein OS=Culex quinquefasciatus OX=7176 GN=6037482 PE=3 SV=1	6037482	21187.4	3	100	3	3	B0WFA8	Culex quinquefasciatus	B0WFA8	TM2 domain-containing protein	B0WFA8	B0WFA8_CULQU	B0WFA8	0.202	FALSE	6.01436	Mosquito_UP000002320_2026_03_20	3.11e-141	0	64.6403
GFP	1	Mosquito_UP000002320_2026_03_20	>tr|B0WFB0|B0WFB0_CULQU Apoptosis antagonizing transcription factor/protein transport protein OS=Culex quinquefasciatus OX=7176 GN=6037484 PE=3 SV=1	6037484	53414.9	5	100	5	5	B0WFB0	Culex quinquefasciatus	B0WFB0	Apoptosis antagonizing transcription factor/protein transport protein	B0WFB0	B0WFB0_CULQU	B0WFB0	0.138	FALSE	6.84781	Mosquito_UP000002320_2026_03_20	8.72e-152	0	115.185
GFP	2	Mosquito_UP000002320_2026_03_20	>tr|B0WFB0|B0WFB0_CULQU Apoptosis antagonizing transcription factor/protein transport protein OS=Culex quinquefasciatus OX=7176 GN=6037484 PE=3 SV=1	6037484	53414.9	5	100	5	5	B0WFB0	Culex quinquefasciatus	B0WFB0	Apoptosis antagonizing transcription factor/protein transport protein	B0WFB0	B0WFB0_CULQU	B0WFB0	0.119	FALSE	6.76616	Mosquito_UP000002320_2026_03_20	8.72e-152	0	108.847
GFP	3	Mosquito_UP000002320_2026_03_20	>tr|B0WFB0|B0WFB0_CULQU Apoptosis antagonizing transcription factor/protein transport protein OS=Culex quinquefasciatus OX=7176 GN=6037484 PE=3 SV=1	6037484	53414.9	5	100	5	5	B0WFB0	Culex quinquefasciatus	B0WFB0	Apoptosis antagonizing transcription factor/protein transport protein	B0WFB0	B0WFB0_CULQU	B0WFB0	0.138	FALSE	6.67273	Mosquito_UP000002320_2026_03_20	8.72e-152	0	102.022
GFP	4	Mosquito_UP000002320_2026_03_20	>tr|B0WFB0|B0WFB0_CULQU Apoptosis antagonizing transcription factor/protein transport protein OS=Culex quinquefasciatus OX=7176 GN=6037484 PE=3 SV=1	6037484	53414.9	5	100	5	5	B0WFB0	Culex quinquefasciatus	B0WFB0	Apoptosis antagonizing transcription factor/protein transport protein	B0WFB0	B0WFB0_CULQU	B0WFB0	0.138	FALSE	6.80044	Mosquito_UP000002320_2026_03_20	8.72e-152	0	111.464
3xFlag-CqBravo	1	Mosquito_UP000002320_2026_03_20	>tr|B0WFB0|B0WFB0_CULQU Apoptosis antagonizing transcription factor/protein transport protein OS=Culex quinquefasciatus OX=7176 GN=6037484 PE=3 SV=1	6037484	53414.9	5	100	5	5	B0WFB0	Culex quinquefasciatus	B0WFB0	Apoptosis antagonizing transcription factor/protein transport protein	B0WFB0	B0WFB0_CULQU	B0WFB0	0.119	FALSE	6.76071	Mosquito_UP000002320_2026_03_20	8.72e-152	0	108.437
3xFlag-CqBravo	2	Mosquito_UP000002320_2026_03_20	>tr|B0WFB0|B0WFB0_CULQU Apoptosis antagonizing transcription factor/protein transport protein OS=Culex quinquefasciatus OX=7176 GN=6037484 PE=3 SV=1	6037484	53414.9	5	100	5	5	B0WFB0	Culex quinquefasciatus	B0WFB0	Apoptosis antagonizing transcription factor/protein transport protein	B0WFB0	B0WFB0_CULQU	B0WFB0	0.138	FALSE	6.82258	Mosquito_UP000002320_2026_03_20	8.72e-152	0	113.188
3xFlag-CqBravo	3	Mosquito_UP000002320_2026_03_20	>tr|B0WFB0|B0WFB0_CULQU Apoptosis antagonizing transcription factor/protein transport protein OS=Culex quinquefasciatus OX=7176 GN=6037484 PE=3 SV=1	6037484	53414.9	5	100	5	5	B0WFB0	Culex quinquefasciatus	B0WFB0	Apoptosis antagonizing transcription factor/protein transport protein	B0WFB0	B0WFB0_CULQU	B0WFB0	0.138	FALSE	6.92296	Mosquito_UP000002320_2026_03_20	8.72e-152	0	121.344
3xFlag-CqBravo	4	Mosquito_UP000002320_2026_03_20	>tr|B0WFB0|B0WFB0_CULQU Apoptosis antagonizing transcription factor/protein transport protein OS=Culex quinquefasciatus OX=7176 GN=6037484 PE=3 SV=1	6037484	53414.9	5	100	5	5	B0WFB0	Culex quinquefasciatus	B0WFB0	Apoptosis antagonizing transcription factor/protein transport protein	B0WFB0	B0WFB0_CULQU	B0WFB0	0.138	FALSE	6.87147	Mosquito_UP000002320_2026_03_20	8.72e-152	0	117.09
Truncation 2	1	Mosquito_UP000002320_2026_03_20	>tr|B0WFB0|B0WFB0_CULQU Apoptosis antagonizing transcription factor/protein transport protein OS=Culex quinquefasciatus OX=7176 GN=6037484 PE=3 SV=1	6037484	53414.9	5	100	5	5	B0WFB0	Culex quinquefasciatus	B0WFB0	Apoptosis antagonizing transcription factor/protein transport protein	B0WFB0	B0WFB0_CULQU	B0WFB0	0.138	FALSE	6.57325	Mosquito_UP000002320_2026_03_20	8.72e-152	0	95.2238
Truncation 2	2	Mosquito_UP000002320_2026_03_20	>tr|B0WFB0|B0WFB0_CULQU Apoptosis antagonizing transcription factor/protein transport protein OS=Culex quinquefasciatus OX=7176 GN=6037484 PE=3 SV=1	6037484	53414.9	5	100	5	5	B0WFB0	Culex quinquefasciatus	B0WFB0	Apoptosis antagonizing transcription factor/protein transport protein	B0WFB0	B0WFB0_CULQU	B0WFB0	0.138	FALSE	6.84397	Mosquito_UP000002320_2026_03_20	8.72e-152	0	114.879
Truncation 2	3	Mosquito_UP000002320_2026_03_20	>tr|B0WFB0|B0WFB0_CULQU Apoptosis antagonizing transcription factor/protein transport protein OS=Culex quinquefasciatus OX=7176 GN=6037484 PE=3 SV=1	6037484	53414.9	5	100	5	5	B0WFB0	Culex quinquefasciatus	B0WFB0	Apoptosis antagonizing transcription factor/protein transport protein	B0WFB0	B0WFB0_CULQU	B0WFB0	0.138	FALSE	6.81375	Mosquito_UP000002320_2026_03_20	8.72e-152	0	112.497
Truncation 2	4	Mosquito_UP000002320_2026_03_20	>tr|B0WFB0|B0WFB0_CULQU Apoptosis antagonizing transcription factor/protein transport protein OS=Culex quinquefasciatus OX=7176 GN=6037484 PE=3 SV=1	6037484	53414.9	5	100	5	5	B0WFB0	Culex quinquefasciatus	B0WFB0	Apoptosis antagonizing transcription factor/protein transport protein	B0WFB0	B0WFB0_CULQU	B0WFB0	0.138	FALSE	6.81096	Mosquito_UP000002320_2026_03_20	8.72e-152	0	112.28
GFP	1	Mosquito_UP000002320_2026_03_20	>tr|B0WFB1|B0WFB1_CULQU SFR19-like C-terminal domain-containing protein OS=Culex quinquefasciatus OX=7176 GN=6037485 PE=4 SV=1	6037485	74519.2	2	66.7	2	2	B0WFB1	Culex quinquefasciatus	B0WFB1	SFR19-like C-terminal domain-containing protein	B0WFB1	B0WFB1_CULQU	B0WFB1	0	FALSE	NaN	Mosquito_UP000002320_2026_03_20	4.69e-123	0	NaN
GFP	2	Mosquito_UP000002320_2026_03_20	>tr|B0WFB1|B0WFB1_CULQU SFR19-like C-terminal domain-containing protein OS=Culex quinquefasciatus OX=7176 GN=6037485 PE=4 SV=1	6037485	74519.2	2	66.7	2	2	B0WFB1	Culex quinquefasciatus	B0WFB1	SFR19-like C-terminal domain-containing protein	B0WFB1	B0WFB1_CULQU	B0WFB1	0.032	FALSE	5.07456	Mosquito_UP000002320_2026_03_20	4.69e-123	0	33.6973
GFP	3	Mosquito_UP000002320_2026_03_20	>tr|B0WFB1|B0WFB1_CULQU SFR19-like C-terminal domain-containing protein OS=Culex quinquefasciatus OX=7176 GN=6037485 PE=4 SV=1	6037485	74519.2	2	66.7	2	2	B0WFB1	Culex quinquefasciatus	B0WFB1	SFR19-like C-terminal domain-containing protein	B0WFB1	B0WFB1_CULQU	B0WFB1	0.032	FALSE	5.3808	Mosquito_UP000002320_2026_03_20	4.69e-123	0	41.6659
GFP	4	Mosquito_UP000002320_2026_03_20	>tr|B0WFB1|B0WFB1_CULQU SFR19-like C-terminal domain-containing protein OS=Culex quinquefasciatus OX=7176 GN=6037485 PE=4 SV=1	6037485	74519.2	2	66.7	2	2	B0WFB1	Culex quinquefasciatus	B0WFB1	SFR19-like C-terminal domain-containing protein	B0WFB1	B0WFB1_CULQU	B0WFB1	0.032	FALSE	5.81836	Mosquito_UP000002320_2026_03_20	4.69e-123	0	56.4288
3xFlag-CqBravo	1	Mosquito_UP000002320_2026_03_20	>tr|B0WFB1|B0WFB1_CULQU SFR19-like C-terminal domain-containing protein OS=Culex quinquefasciatus OX=7176 GN=6037485 PE=4 SV=1	6037485	74519.2	2	66.7	2	2	B0WFB1	Culex quinquefasciatus	B0WFB1	SFR19-like C-terminal domain-containing protein	B0WFB1	B0WFB1_CULQU	B0WFB1	0	FALSE	NaN	Mosquito_UP000002320_2026_03_20	4.69e-123	0	NaN
3xFlag-CqBravo	2	Mosquito_UP000002320_2026_03_20	>tr|B0WFB1|B0WFB1_CULQU SFR19-like C-terminal domain-containing protein OS=Culex quinquefasciatus OX=7176 GN=6037485 PE=4 SV=1	6037485	74519.2	2	66.7	2	2	B0WFB1	Culex quinquefasciatus	B0WFB1	SFR19-like C-terminal domain-containing protein	B0WFB1	B0WFB1_CULQU	B0WFB1	0.032	FALSE	5.13857	Mosquito_UP000002320_2026_03_20	4.69e-123	0	35.2259
3xFlag-CqBravo	3	Mosquito_UP000002320_2026_03_20	>tr|B0WFB1|B0WFB1_CULQU SFR19-like C-terminal domain-containing protein OS=Culex quinquefasciatus OX=7176 GN=6037485 PE=4 SV=1	6037485	74519.2	2	66.7	2	2	B0WFB1	Culex quinquefasciatus	B0WFB1	SFR19-like C-terminal domain-containing protein	B0WFB1	B0WFB1_CULQU	B0WFB1	0.032	FALSE	5.08315	Mosquito_UP000002320_2026_03_20	4.69e-123	0	33.8986
3xFlag-CqBravo	4	Mosquito_UP000002320_2026_03_20	>tr|B0WFB1|B0WFB1_CULQU SFR19-like C-terminal domain-containing protein OS=Culex quinquefasciatus OX=7176 GN=6037485 PE=4 SV=1	6037485	74519.2	2	66.7	2	2	B0WFB1	Culex quinquefasciatus	B0WFB1	SFR19-like C-terminal domain-containing protein	B0WFB1	B0WFB1_CULQU	B0WFB1	0.032	FALSE	4.97824	Mosquito_UP000002320_2026_03_20	4.69e-123	0	31.521
Truncation 2	1	Mosquito_UP000002320_2026_03_20	>tr|B0WFB1|B0WFB1_CULQU SFR19-like C-terminal domain-containing protein OS=Culex quinquefasciatus OX=7176 GN=6037485 PE=4 SV=1	6037485	74519.2	2	66.7	2	2	B0WFB1	Culex quinquefasciatus	B0WFB1	SFR19-like C-terminal domain-containing protein	B0WFB1	B0WFB1_CULQU	B0WFB1	0	FALSE	NaN	Mosquito_UP000002320_2026_03_20	4.69e-123	0	NaN
Truncation 2	2	Mosquito_UP000002320_2026_03_20	>tr|B0WFB1|B0WFB1_CULQU SFR19-like C-terminal domain-containing protein OS=Culex quinquefasciatus OX=7176 GN=6037485 PE=4 SV=1	6037485	74519.2	2	66.7	2	2	B0WFB1	Culex quinquefasciatus	B0WFB1	SFR19-like C-terminal domain-containing protein	B0WFB1	B0WFB1_CULQU	B0WFB1	0.032	FALSE	5.24752	Mosquito_UP000002320_2026_03_20	4.69e-123	0	37.9891
Truncation 2	3	Mosquito_UP000002320_2026_03_20	>tr|B0WFB1|B0WFB1_CULQU SFR19-like C-terminal domain-containing protein OS=Culex quinquefasciatus OX=7176 GN=6037485 PE=4 SV=1	6037485	74519.2	2	66.7	2	2	B0WFB1	Culex quinquefasciatus	B0WFB1	SFR19-like C-terminal domain-containing protein	B0WFB1	B0WFB1_CULQU	B0WFB1	0.032	FALSE	4.68538	Mosquito_UP000002320_2026_03_20	4.69e-123	0	25.7301
Truncation 2	4	Mosquito_UP000002320_2026_03_20	>tr|B0WFB1|B0WFB1_CULQU SFR19-like C-terminal domain-containing protein OS=Culex quinquefasciatus OX=7176 GN=6037485 PE=4 SV=1	6037485	74519.2	2	66.7	2	2	B0WFB1	Culex quinquefasciatus	B0WFB1	SFR19-like C-terminal domain-containing protein	B0WFB1	B0WFB1_CULQU	B0WFB1	0	FALSE	NaN	Mosquito_UP000002320_2026_03_20	4.69e-123	0	NaN
GFP	1	Mosquito_UP000002320_2026_03_20	>tr|B0WFB2|B0WFB2_CULQU Nup133 OS=Culex quinquefasciatus OX=7176 GN=6037486 PE=3 SV=1	6037486	132656	29	100	33	29	B0WFB2	Culex quinquefasciatus	B0WFB2	Nup133	B0WFB2	B0WFB2_CULQU	B0WFB2	0.3	FALSE	7.8731	Mosquito_UP000002320_2026_03_20	1.24e-190	0	234.443
GFP	2	Mosquito_UP000002320_2026_03_20	>tr|B0WFB2|B0WFB2_CULQU Nup133 OS=Culex quinquefasciatus OX=7176 GN=6037486 PE=3 SV=1	6037486	132656	29	100	33	29	B0WFB2	Culex quinquefasciatus	B0WFB2	Nup133	B0WFB2	B0WFB2_CULQU	B0WFB2	0.326	FALSE	7.75587	Mosquito_UP000002320_2026_03_20	1.24e-190	0	216.147
GFP	3	Mosquito_UP000002320_2026_03_20	>tr|B0WFB2|B0WFB2_CULQU Nup133 OS=Culex quinquefasciatus OX=7176 GN=6037486 PE=3 SV=1	6037486	132656	29	100	33	29	B0WFB2	Culex quinquefasciatus	B0WFB2	Nup133	B0WFB2	B0WFB2_CULQU	B0WFB2	0.338	FALSE	7.96102	Mosquito_UP000002320_2026_03_20	1.24e-190	0	249.175
GFP	4	Mosquito_UP000002320_2026_03_20	>tr|B0WFB2|B0WFB2_CULQU Nup133 OS=Culex quinquefasciatus OX=7176 GN=6037486 PE=3 SV=1	6037486	132656	29	100	33	29	B0WFB2	Culex quinquefasciatus	B0WFB2	Nup133	B0WFB2	B0WFB2_CULQU	B0WFB2	0.338	FALSE	7.85823	Mosquito_UP000002320_2026_03_20	1.24e-190	0	232.04
3xFlag-CqBravo	1	Mosquito_UP000002320_2026_03_20	>tr|B0WFB2|B0WFB2_CULQU Nup133 OS=Culex quinquefasciatus OX=7176 GN=6037486 PE=3 SV=1	6037486	132656	29	100	33	29	B0WFB2	Culex quinquefasciatus	B0WFB2	Nup133	B0WFB2	B0WFB2_CULQU	B0WFB2	0.316	FALSE	7.96642	Mosquito_UP000002320_2026_03_20	1.24e-190	0	250.11
3xFlag-CqBravo	2	Mosquito_UP000002320_2026_03_20	>tr|B0WFB2|B0WFB2_CULQU Nup133 OS=Culex quinquefasciatus OX=7176 GN=6037486 PE=3 SV=1	6037486	132656	29	100	33	29	B0WFB2	Culex quinquefasciatus	B0WFB2	Nup133	B0WFB2	B0WFB2_CULQU	B0WFB2	0.338	FALSE	7.78964	Mosquito_UP000002320_2026_03_20	1.24e-190	0	221.267
3xFlag-CqBravo	3	Mosquito_UP000002320_2026_03_20	>tr|B0WFB2|B0WFB2_CULQU Nup133 OS=Culex quinquefasciatus OX=7176 GN=6037486 PE=3 SV=1	6037486	132656	29	100	33	29	B0WFB2	Culex quinquefasciatus	B0WFB2	Nup133	B0WFB2	B0WFB2_CULQU	B0WFB2	0.338	FALSE	7.74477	Mosquito_UP000002320_2026_03_20	1.24e-190	0	214.491
3xFlag-CqBravo	4	Mosquito_UP000002320_2026_03_20	>tr|B0WFB2|B0WFB2_CULQU Nup133 OS=Culex quinquefasciatus OX=7176 GN=6037486 PE=3 SV=1	6037486	132656	29	100	33	29	B0WFB2	Culex quinquefasciatus	B0WFB2	Nup133	B0WFB2	B0WFB2_CULQU	B0WFB2	0.327	FALSE	7.68102	Mosquito_UP000002320_2026_03_20	1.24e-190	0	205.218
Truncation 2	1	Mosquito_UP000002320_2026_03_20	>tr|B0WFB2|B0WFB2_CULQU Nup133 OS=Culex quinquefasciatus OX=7176 GN=6037486 PE=3 SV=1	6037486	132656	29	100	33	29	B0WFB2	Culex quinquefasciatus	B0WFB2	Nup133	B0WFB2	B0WFB2_CULQU	B0WFB2	0.32	FALSE	7.87586	Mosquito_UP000002320_2026_03_20	1.24e-190	0	234.893
Truncation 2	2	Mosquito_UP000002320_2026_03_20	>tr|B0WFB2|B0WFB2_CULQU Nup133 OS=Culex quinquefasciatus OX=7176 GN=6037486 PE=3 SV=1	6037486	132656	29	100	33	29	B0WFB2	Culex quinquefasciatus	B0WFB2	Nup133	B0WFB2	B0WFB2_CULQU	B0WFB2	0.338	FALSE	7.73209	Mosquito_UP000002320_2026_03_20	1.24e-190	0	212.614
Truncation 2	3	Mosquito_UP000002320_2026_03_20	>tr|B0WFB2|B0WFB2_CULQU Nup133 OS=Culex quinquefasciatus OX=7176 GN=6037486 PE=3 SV=1	6037486	132656	29	100	33	29	B0WFB2	Culex quinquefasciatus	B0WFB2	Nup133	B0WFB2	B0WFB2_CULQU	B0WFB2	0.338	FALSE	7.79198	Mosquito_UP000002320_2026_03_20	1.24e-190	0	221.625
Truncation 2	4	Mosquito_UP000002320_2026_03_20	>tr|B0WFB2|B0WFB2_CULQU Nup133 OS=Culex quinquefasciatus OX=7176 GN=6037486 PE=3 SV=1	6037486	132656	29	100	33	29	B0WFB2	Culex quinquefasciatus	B0WFB2	Nup133	B0WFB2	B0WFB2_CULQU	B0WFB2	0.326	FALSE	7.80286	Mosquito_UP000002320_2026_03_20	1.24e-190	0	223.303
GFP	1	Mosquito_UP000002320_2026_03_20	>tr|B0WFB5|B0WFB5_CULQU Sodium/calcium exchanger OS=Culex quinquefasciatus OX=7176 GN=6037489 PE=3 SV=1	6037489	28777.5	1	100	1	1	B0WFB5	Culex quinquefasciatus	B0WFB5	Sodium/calcium exchanger	B0WFB5	B0WFB5_CULQU	B0WFB5	0.049	TRUE	6.76657	Mosquito_UP000002320_2026_03_20	1.01e-33	0	108.878
GFP	2	Mosquito_UP000002320_2026_03_20	>tr|B0WFB5|B0WFB5_CULQU Sodium/calcium exchanger OS=Culex quinquefasciatus OX=7176 GN=6037489 PE=3 SV=1	6037489	28777.5	1	100	1	1	B0WFB5	Culex quinquefasciatus	B0WFB5	Sodium/calcium exchanger	B0WFB5	B0WFB5_CULQU	B0WFB5	0.049	TRUE	6.9797	Mosquito_UP000002320_2026_03_20	1.01e-33	0	126.212
GFP	3	Mosquito_UP000002320_2026_03_20	>tr|B0WFB5|B0WFB5_CULQU Sodium/calcium exchanger OS=Culex quinquefasciatus OX=7176 GN=6037489 PE=3 SV=1	6037489	28777.5	1	100	1	1	B0WFB5	Culex quinquefasciatus	B0WFB5	Sodium/calcium exchanger	B0WFB5	B0WFB5_CULQU	B0WFB5	0.049	TRUE	6.57422	Mosquito_UP000002320_2026_03_20	1.01e-33	0	95.2876
GFP	4	Mosquito_UP000002320_2026_03_20	>tr|B0WFB5|B0WFB5_CULQU Sodium/calcium exchanger OS=Culex quinquefasciatus OX=7176 GN=6037489 PE=3 SV=1	6037489	28777.5	1	100	1	1	B0WFB5	Culex quinquefasciatus	B0WFB5	Sodium/calcium exchanger	B0WFB5	B0WFB5_CULQU	B0WFB5	0.049	TRUE	6.90396	Mosquito_UP000002320_2026_03_20	1.01e-33	0	119.757
3xFlag-CqBravo	1	Mosquito_UP000002320_2026_03_20	>tr|B0WFB5|B0WFB5_CULQU Sodium/calcium exchanger OS=Culex quinquefasciatus OX=7176 GN=6037489 PE=3 SV=1	6037489	28777.5	1	100	1	1	B0WFB5	Culex quinquefasciatus	B0WFB5	Sodium/calcium exchanger	B0WFB5	B0WFB5_CULQU	B0WFB5	0.049	TRUE	6.93511	Mosquito_UP000002320_2026_03_20	1.01e-33	0	122.371
3xFlag-CqBravo	2	Mosquito_UP000002320_2026_03_20	>tr|B0WFB5|B0WFB5_CULQU Sodium/calcium exchanger OS=Culex quinquefasciatus OX=7176 GN=6037489 PE=3 SV=1	6037489	28777.5	1	100	1	1	B0WFB5	Culex quinquefasciatus	B0WFB5	Sodium/calcium exchanger	B0WFB5	B0WFB5_CULQU	B0WFB5	0.049	TRUE	6.52005	Mosquito_UP000002320_2026_03_20	1.01e-33	0	91.7761
3xFlag-CqBravo	3	Mosquito_UP000002320_2026_03_20	>tr|B0WFB5|B0WFB5_CULQU Sodium/calcium exchanger OS=Culex quinquefasciatus OX=7176 GN=6037489 PE=3 SV=1	6037489	28777.5	1	100	1	1	B0WFB5	Culex quinquefasciatus	B0WFB5	Sodium/calcium exchanger	B0WFB5	B0WFB5_CULQU	B0WFB5	0.049	TRUE	6.54184	Mosquito_UP000002320_2026_03_20	1.01e-33	0	93.1733
3xFlag-CqBravo	4	Mosquito_UP000002320_2026_03_20	>tr|B0WFB5|B0WFB5_CULQU Sodium/calcium exchanger OS=Culex quinquefasciatus OX=7176 GN=6037489 PE=3 SV=1	6037489	28777.5	1	100	1	1	B0WFB5	Culex quinquefasciatus	B0WFB5	Sodium/calcium exchanger	B0WFB5	B0WFB5_CULQU	B0WFB5	0.049	TRUE	6.59195	Mosquito_UP000002320_2026_03_20	1.01e-33	0	96.466
Truncation 2	1	Mosquito_UP000002320_2026_03_20	>tr|B0WFB5|B0WFB5_CULQU Sodium/calcium exchanger OS=Culex quinquefasciatus OX=7176 GN=6037489 PE=3 SV=1	6037489	28777.5	1	100	1	1	B0WFB5	Culex quinquefasciatus	B0WFB5	Sodium/calcium exchanger	B0WFB5	B0WFB5_CULQU	B0WFB5	0.049	TRUE	5.80047	Mosquito_UP000002320_2026_03_20	1.01e-33	0	55.7335
Truncation 2	2	Mosquito_UP000002320_2026_03_20	>tr|B0WFB5|B0WFB5_CULQU Sodium/calcium exchanger OS=Culex quinquefasciatus OX=7176 GN=6037489 PE=3 SV=1	6037489	28777.5	1	100	1	1	B0WFB5	Culex quinquefasciatus	B0WFB5	Sodium/calcium exchanger	B0WFB5	B0WFB5_CULQU	B0WFB5	0.049	TRUE	6.81918	Mosquito_UP000002320_2026_03_20	1.01e-33	0	112.922
Truncation 2	3	Mosquito_UP000002320_2026_03_20	>tr|B0WFB5|B0WFB5_CULQU Sodium/calcium exchanger OS=Culex quinquefasciatus OX=7176 GN=6037489 PE=3 SV=1	6037489	28777.5	1	100	1	1	B0WFB5	Culex quinquefasciatus	B0WFB5	Sodium/calcium exchanger	B0WFB5	B0WFB5_CULQU	B0WFB5	0.049	TRUE	6.73184	Mosquito_UP000002320_2026_03_20	1.01e-33	0	106.288
Truncation 2	4	Mosquito_UP000002320_2026_03_20	>tr|B0WFB5|B0WFB5_CULQU Sodium/calcium exchanger OS=Culex quinquefasciatus OX=7176 GN=6037489 PE=3 SV=1	6037489	28777.5	1	100	1	1	B0WFB5	Culex quinquefasciatus	B0WFB5	Sodium/calcium exchanger	B0WFB5	B0WFB5_CULQU	B0WFB5	0.049	TRUE	6.47753	Mosquito_UP000002320_2026_03_20	1.01e-33	0	89.1112
GFP	1	Mosquito_UP000002320_2026_03_20	>tr|B0WFC6|B0WFC6_CULQU Uncharacterized protein OS=Culex quinquefasciatus OX=7176 GN=6037500 PE=4 SV=1	6037500	14196.9	2	100	2	2	B0WFC6	Culex quinquefasciatus	B0WFC6	Uncharacterized protein	B0WFC6	B0WFC6_CULQU	B0WFC6	0.186	FALSE	6.035	Mosquito_UP000002320_2026_03_20	1.17e-137	0	65.5717
GFP	2	Mosquito_UP000002320_2026_03_20	>tr|B0WFC6|B0WFC6_CULQU Uncharacterized protein OS=Culex quinquefasciatus OX=7176 GN=6037500 PE=4 SV=1	6037500	14196.9	2	100	2	2	B0WFC6	Culex quinquefasciatus	B0WFC6	Uncharacterized protein	B0WFC6	B0WFC6_CULQU	B0WFC6	0.186	FALSE	6.04276	Mosquito_UP000002320_2026_03_20	1.17e-137	0	65.9254
GFP	3	Mosquito_UP000002320_2026_03_20	>tr|B0WFC6|B0WFC6_CULQU Uncharacterized protein OS=Culex quinquefasciatus OX=7176 GN=6037500 PE=4 SV=1	6037500	14196.9	2	100	2	2	B0WFC6	Culex quinquefasciatus	B0WFC6	Uncharacterized protein	B0WFC6	B0WFC6_CULQU	B0WFC6	0.186	FALSE	6.10897	Mosquito_UP000002320_2026_03_20	1.17e-137	0	69.0212
GFP	4	Mosquito_UP000002320_2026_03_20	>tr|B0WFC6|B0WFC6_CULQU Uncharacterized protein OS=Culex quinquefasciatus OX=7176 GN=6037500 PE=4 SV=1	6037500	14196.9	2	100	2	2	B0WFC6	Culex quinquefasciatus	B0WFC6	Uncharacterized protein	B0WFC6	B0WFC6_CULQU	B0WFC6	0.186	FALSE	6.09248	Mosquito_UP000002320_2026_03_20	1.17e-137	0	68.2368
3xFlag-CqBravo	1	Mosquito_UP000002320_2026_03_20	>tr|B0WFC6|B0WFC6_CULQU Uncharacterized protein OS=Culex quinquefasciatus OX=7176 GN=6037500 PE=4 SV=1	6037500	14196.9	2	100	2	2	B0WFC6	Culex quinquefasciatus	B0WFC6	Uncharacterized protein	B0WFC6	B0WFC6_CULQU	B0WFC6	0.186	FALSE	6.01466	Mosquito_UP000002320_2026_03_20	1.17e-137	0	64.6537
3xFlag-CqBravo	2	Mosquito_UP000002320_2026_03_20	>tr|B0WFC6|B0WFC6_CULQU Uncharacterized protein OS=Culex quinquefasciatus OX=7176 GN=6037500 PE=4 SV=1	6037500	14196.9	2	100	2	2	B0WFC6	Culex quinquefasciatus	B0WFC6	Uncharacterized protein	B0WFC6	B0WFC6_CULQU	B0WFC6	0.186	FALSE	5.92947	Mosquito_UP000002320_2026_03_20	1.17e-137	0	60.9465
3xFlag-CqBravo	3	Mosquito_UP000002320_2026_03_20	>tr|B0WFC6|B0WFC6_CULQU Uncharacterized protein OS=Culex quinquefasciatus OX=7176 GN=6037500 PE=4 SV=1	6037500	14196.9	2	100	2	2	B0WFC6	Culex quinquefasciatus	B0WFC6	Uncharacterized protein	B0WFC6	B0WFC6_CULQU	B0WFC6	0.186	FALSE	5.78726	Mosquito_UP000002320_2026_03_20	1.17e-137	0	55.2256
3xFlag-CqBravo	4	Mosquito_UP000002320_2026_03_20	>tr|B0WFC6|B0WFC6_CULQU Uncharacterized protein OS=Culex quinquefasciatus OX=7176 GN=6037500 PE=4 SV=1	6037500	14196.9	2	100	2	2	B0WFC6	Culex quinquefasciatus	B0WFC6	Uncharacterized protein	B0WFC6	B0WFC6_CULQU	B0WFC6	0.186	FALSE	5.59776	Mosquito_UP000002320_2026_03_20	1.17e-137	0	48.4277
Truncation 2	1	Mosquito_UP000002320_2026_03_20	>tr|B0WFC6|B0WFC6_CULQU Uncharacterized protein OS=Culex quinquefasciatus OX=7176 GN=6037500 PE=4 SV=1	6037500	14196.9	2	100	2	2	B0WFC6	Culex quinquefasciatus	B0WFC6	Uncharacterized protein	B0WFC6	B0WFC6_CULQU	B0WFC6	0.186	FALSE	5.7812	Mosquito_UP000002320_2026_03_20	1.17e-137	0	54.994
Truncation 2	2	Mosquito_UP000002320_2026_03_20	>tr|B0WFC6|B0WFC6_CULQU Uncharacterized protein OS=Culex quinquefasciatus OX=7176 GN=6037500 PE=4 SV=1	6037500	14196.9	2	100	2	2	B0WFC6	Culex quinquefasciatus	B0WFC6	Uncharacterized protein	B0WFC6	B0WFC6_CULQU	B0WFC6	0.186	FALSE	6.09024	Mosquito_UP000002320_2026_03_20	1.17e-137	0	68.1308
Truncation 2	3	Mosquito_UP000002320_2026_03_20	>tr|B0WFC6|B0WFC6_CULQU Uncharacterized protein OS=Culex quinquefasciatus OX=7176 GN=6037500 PE=4 SV=1	6037500	14196.9	2	100	2	2	B0WFC6	Culex quinquefasciatus	B0WFC6	Uncharacterized protein	B0WFC6	B0WFC6_CULQU	B0WFC6	0.186	FALSE	5.79099	Mosquito_UP000002320_2026_03_20	1.17e-137	0	55.3684
Truncation 2	4	Mosquito_UP000002320_2026_03_20	>tr|B0WFC6|B0WFC6_CULQU Uncharacterized protein OS=Culex quinquefasciatus OX=7176 GN=6037500 PE=4 SV=1	6037500	14196.9	2	100	2	2	B0WFC6	Culex quinquefasciatus	B0WFC6	Uncharacterized protein	B0WFC6	B0WFC6_CULQU	B0WFC6	0.186	FALSE	5.86783	Mosquito_UP000002320_2026_03_20	1.17e-137	0	58.3975
GFP	1	Mosquito_UP000002320_2026_03_20	>tr|B0WFC7|B0WFC7_CULQU Sodium/calcium exchanger OS=Culex quinquefasciatus OX=7176 GN=6037504 PE=3 SV=1	6037504	66676.8	13	100	15	13	B0WFC7	Culex quinquefasciatus	B0WFC7	Sodium/calcium exchanger	B0WFC7	B0WFC7_CULQU	B0WFC7	0.29	FALSE	8.22603	Mosquito_UP000002320_2026_03_20	2.52e-194	0	299.42
GFP	2	Mosquito_UP000002320_2026_03_20	>tr|B0WFC7|B0WFC7_CULQU Sodium/calcium exchanger OS=Culex quinquefasciatus OX=7176 GN=6037504 PE=3 SV=1	6037504	66676.8	13	100	15	13	B0WFC7	Culex quinquefasciatus	B0WFC7	Sodium/calcium exchanger	B0WFC7	B0WFC7_CULQU	B0WFC7	0.29	FALSE	8.111	Mosquito_UP000002320_2026_03_20	2.52e-194	0	276.473
GFP	3	Mosquito_UP000002320_2026_03_20	>tr|B0WFC7|B0WFC7_CULQU Sodium/calcium exchanger OS=Culex quinquefasciatus OX=7176 GN=6037504 PE=3 SV=1	6037504	66676.8	13	100	15	13	B0WFC7	Culex quinquefasciatus	B0WFC7	Sodium/calcium exchanger	B0WFC7	B0WFC7_CULQU	B0WFC7	0.29	FALSE	8.52558	Mosquito_UP000002320_2026_03_20	2.52e-194	0	368.516
GFP	4	Mosquito_UP000002320_2026_03_20	>tr|B0WFC7|B0WFC7_CULQU Sodium/calcium exchanger OS=Culex quinquefasciatus OX=7176 GN=6037504 PE=3 SV=1	6037504	66676.8	13	100	15	13	B0WFC7	Culex quinquefasciatus	B0WFC7	Sodium/calcium exchanger	B0WFC7	B0WFC7_CULQU	B0WFC7	0.29	FALSE	8.25425	Mosquito_UP000002320_2026_03_20	2.52e-194	0	305.334
3xFlag-CqBravo	1	Mosquito_UP000002320_2026_03_20	>tr|B0WFC7|B0WFC7_CULQU Sodium/calcium exchanger OS=Culex quinquefasciatus OX=7176 GN=6037504 PE=3 SV=1	6037504	66676.8	13	100	15	13	B0WFC7	Culex quinquefasciatus	B0WFC7	Sodium/calcium exchanger	B0WFC7	B0WFC7_CULQU	B0WFC7	0.29	FALSE	8.23668	Mosquito_UP000002320_2026_03_20	2.52e-194	0	301.639
3xFlag-CqBravo	2	Mosquito_UP000002320_2026_03_20	>tr|B0WFC7|B0WFC7_CULQU Sodium/calcium exchanger OS=Culex quinquefasciatus OX=7176 GN=6037504 PE=3 SV=1	6037504	66676.8	13	100	15	13	B0WFC7	Culex quinquefasciatus	B0WFC7	Sodium/calcium exchanger	B0WFC7	B0WFC7_CULQU	B0WFC7	0.29	FALSE	8.23713	Mosquito_UP000002320_2026_03_20	2.52e-194	0	301.733
3xFlag-CqBravo	3	Mosquito_UP000002320_2026_03_20	>tr|B0WFC7|B0WFC7_CULQU Sodium/calcium exchanger OS=Culex quinquefasciatus OX=7176 GN=6037504 PE=3 SV=1	6037504	66676.8	13	100	15	13	B0WFC7	Culex quinquefasciatus	B0WFC7	Sodium/calcium exchanger	B0WFC7	B0WFC7_CULQU	B0WFC7	0.29	FALSE	8.31566	Mosquito_UP000002320_2026_03_20	2.52e-194	0	318.613
3xFlag-CqBravo	4	Mosquito_UP000002320_2026_03_20	>tr|B0WFC7|B0WFC7_CULQU Sodium/calcium exchanger OS=Culex quinquefasciatus OX=7176 GN=6037504 PE=3 SV=1	6037504	66676.8	13	100	15	13	B0WFC7	Culex quinquefasciatus	B0WFC7	Sodium/calcium exchanger	B0WFC7	B0WFC7_CULQU	B0WFC7	0.29	FALSE	8.27809	Mosquito_UP000002320_2026_03_20	2.52e-194	0	310.423
Truncation 2	1	Mosquito_UP000002320_2026_03_20	>tr|B0WFC7|B0WFC7_CULQU Sodium/calcium exchanger OS=Culex quinquefasciatus OX=7176 GN=6037504 PE=3 SV=1	6037504	66676.8	13	100	15	13	B0WFC7	Culex quinquefasciatus	B0WFC7	Sodium/calcium exchanger	B0WFC7	B0WFC7_CULQU	B0WFC7	0.275	FALSE	8.39485	Mosquito_UP000002320_2026_03_20	2.52e-194	0	336.591
Truncation 2	2	Mosquito_UP000002320_2026_03_20	>tr|B0WFC7|B0WFC7_CULQU Sodium/calcium exchanger OS=Culex quinquefasciatus OX=7176 GN=6037504 PE=3 SV=1	6037504	66676.8	13	100	15	13	B0WFC7	Culex quinquefasciatus	B0WFC7	Sodium/calcium exchanger	B0WFC7	B0WFC7_CULQU	B0WFC7	0.29	FALSE	8.46306	Mosquito_UP000002320_2026_03_20	2.52e-194	0	352.886
Truncation 2	3	Mosquito_UP000002320_2026_03_20	>tr|B0WFC7|B0WFC7_CULQU Sodium/calcium exchanger OS=Culex quinquefasciatus OX=7176 GN=6037504 PE=3 SV=1	6037504	66676.8	13	100	15	13	B0WFC7	Culex quinquefasciatus	B0WFC7	Sodium/calcium exchanger	B0WFC7	B0WFC7_CULQU	B0WFC7	0.29	FALSE	8.36751	Mosquito_UP000002320_2026_03_20	2.52e-194	0	330.271
Truncation 2	4	Mosquito_UP000002320_2026_03_20	>tr|B0WFC7|B0WFC7_CULQU Sodium/calcium exchanger OS=Culex quinquefasciatus OX=7176 GN=6037504 PE=3 SV=1	6037504	66676.8	13	100	15	13	B0WFC7	Culex quinquefasciatus	B0WFC7	Sodium/calcium exchanger	B0WFC7	B0WFC7_CULQU	B0WFC7	0.29	FALSE	8.49239	Mosquito_UP000002320_2026_03_20	2.52e-194	0	360.135
GFP	1	Mosquito_UP000002320_2026_03_20	>tr|B0WFC8|B0WFC8_CULQU Na+/K+ ATPase alpha subunit OS=Culex quinquefasciatus OX=7176 GN=6037505 PE=4 SV=1	6037505	23008.9	5	100	6	5	B0WFC8	Culex quinquefasciatus	B0WFC8	Na+/K+ ATPase alpha subunit	B0WFC8	B0WFC8_CULQU	B0WFC8	0.222	FALSE	7.27762	Mosquito_UP000002320_2026_03_20	2.86e-127	0	155.161
GFP	2	Mosquito_UP000002320_2026_03_20	>tr|B0WFC8|B0WFC8_CULQU Na+/K+ ATPase alpha subunit OS=Culex quinquefasciatus OX=7176 GN=6037505 PE=4 SV=1	6037505	23008.9	5	100	6	5	B0WFC8	Culex quinquefasciatus	B0WFC8	Na+/K+ ATPase alpha subunit	B0WFC8	B0WFC8_CULQU	B0WFC8	0.222	FALSE	7.17475	Mosquito_UP000002320_2026_03_20	2.86e-127	0	144.483
GFP	3	Mosquito_UP000002320_2026_03_20	>tr|B0WFC8|B0WFC8_CULQU Na+/K+ ATPase alpha subunit OS=Culex quinquefasciatus OX=7176 GN=6037505 PE=4 SV=1	6037505	23008.9	5	100	6	5	B0WFC8	Culex quinquefasciatus	B0WFC8	Na+/K+ ATPase alpha subunit	B0WFC8	B0WFC8_CULQU	B0WFC8	0.222	FALSE	7.68037	Mosquito_UP000002320_2026_03_20	2.86e-127	0	205.126
GFP	4	Mosquito_UP000002320_2026_03_20	>tr|B0WFC8|B0WFC8_CULQU Na+/K+ ATPase alpha subunit OS=Culex quinquefasciatus OX=7176 GN=6037505 PE=4 SV=1	6037505	23008.9	5	100	6	5	B0WFC8	Culex quinquefasciatus	B0WFC8	Na+/K+ ATPase alpha subunit	B0WFC8	B0WFC8_CULQU	B0WFC8	0.222	FALSE	8.16881	Mosquito_UP000002320_2026_03_20	2.86e-127	0	287.778
3xFlag-CqBravo	1	Mosquito_UP000002320_2026_03_20	>tr|B0WFC8|B0WFC8_CULQU Na+/K+ ATPase alpha subunit OS=Culex quinquefasciatus OX=7176 GN=6037505 PE=4 SV=1	6037505	23008.9	5	100	6	5	B0WFC8	Culex quinquefasciatus	B0WFC8	Na+/K+ ATPase alpha subunit	B0WFC8	B0WFC8_CULQU	B0WFC8	0.222	FALSE	7.74123	Mosquito_UP000002320_2026_03_20	2.86e-127	0	213.965
3xFlag-CqBravo	2	Mosquito_UP000002320_2026_03_20	>tr|B0WFC8|B0WFC8_CULQU Na+/K+ ATPase alpha subunit OS=Culex quinquefasciatus OX=7176 GN=6037505 PE=4 SV=1	6037505	23008.9	5	100	6	5	B0WFC8	Culex quinquefasciatus	B0WFC8	Na+/K+ ATPase alpha subunit	B0WFC8	B0WFC8_CULQU	B0WFC8	0.222	FALSE	7.50338	Mosquito_UP000002320_2026_03_20	2.86e-127	0	181.444
3xFlag-CqBravo	3	Mosquito_UP000002320_2026_03_20	>tr|B0WFC8|B0WFC8_CULQU Na+/K+ ATPase alpha subunit OS=Culex quinquefasciatus OX=7176 GN=6037505 PE=4 SV=1	6037505	23008.9	5	100	6	5	B0WFC8	Culex quinquefasciatus	B0WFC8	Na+/K+ ATPase alpha subunit	B0WFC8	B0WFC8_CULQU	B0WFC8	0.222	FALSE	7.79465	Mosquito_UP000002320_2026_03_20	2.86e-127	0	222.036
3xFlag-CqBravo	4	Mosquito_UP000002320_2026_03_20	>tr|B0WFC8|B0WFC8_CULQU Na+/K+ ATPase alpha subunit OS=Culex quinquefasciatus OX=7176 GN=6037505 PE=4 SV=1	6037505	23008.9	5	100	6	5	B0WFC8	Culex quinquefasciatus	B0WFC8	Na+/K+ ATPase alpha subunit	B0WFC8	B0WFC8_CULQU	B0WFC8	0.222	FALSE	7.89991	Mosquito_UP000002320_2026_03_20	2.86e-127	0	238.841
Truncation 2	1	Mosquito_UP000002320_2026_03_20	>tr|B0WFC8|B0WFC8_CULQU Na+/K+ ATPase alpha subunit OS=Culex quinquefasciatus OX=7176 GN=6037505 PE=4 SV=1	6037505	23008.9	5	100	6	5	B0WFC8	Culex quinquefasciatus	B0WFC8	Na+/K+ ATPase alpha subunit	B0WFC8	B0WFC8_CULQU	B0WFC8	0.222	FALSE	7.89542	Mosquito_UP000002320_2026_03_20	2.86e-127	0	238.099
Truncation 2	2	Mosquito_UP000002320_2026_03_20	>tr|B0WFC8|B0WFC8_CULQU Na+/K+ ATPase alpha subunit OS=Culex quinquefasciatus OX=7176 GN=6037505 PE=4 SV=1	6037505	23008.9	5	100	6	5	B0WFC8	Culex quinquefasciatus	B0WFC8	Na+/K+ ATPase alpha subunit	B0WFC8	B0WFC8_CULQU	B0WFC8	0.222	FALSE	7.56983	Mosquito_UP000002320_2026_03_20	2.86e-127	0	189.997
Truncation 2	3	Mosquito_UP000002320_2026_03_20	>tr|B0WFC8|B0WFC8_CULQU Na+/K+ ATPase alpha subunit OS=Culex quinquefasciatus OX=7176 GN=6037505 PE=4 SV=1	6037505	23008.9	5	100	6	5	B0WFC8	Culex quinquefasciatus	B0WFC8	Na+/K+ ATPase alpha subunit	B0WFC8	B0WFC8_CULQU	B0WFC8	0.222	FALSE	7.80261	Mosquito_UP000002320_2026_03_20	2.86e-127	0	223.265
Truncation 2	4	Mosquito_UP000002320_2026_03_20	>tr|B0WFC8|B0WFC8_CULQU Na+/K+ ATPase alpha subunit OS=Culex quinquefasciatus OX=7176 GN=6037505 PE=4 SV=1	6037505	23008.9	5	100	6	5	B0WFC8	Culex quinquefasciatus	B0WFC8	Na+/K+ ATPase alpha subunit	B0WFC8	B0WFC8_CULQU	B0WFC8	0.222	FALSE	7.75866	Mosquito_UP000002320_2026_03_20	2.86e-127	0	216.565
GFP	1	Mosquito_UP000002320_2026_03_20	>tr|B0WFC9|B0WFC9_CULQU Cation-transporting P-type ATPase C-terminal domain-containing protein OS=Culex quinquefasciatus OX=7176 GN=6037506 PE=4 SV=1	6037506	11381.3	1	100	1	1	B0WFC9	Culex quinquefasciatus	B0WFC9	Cation-transporting P-type ATPase C-terminal domain-containing protein	B0WFC9	B0WFC9_CULQU	B0WFC9	0.069	TRUE	10.3699	Mosquito_UP000002320_2026_03_20	1.53e-05	1.85e-05	1323.31
GFP	2	Mosquito_UP000002320_2026_03_20	>tr|B0WFC9|B0WFC9_CULQU Cation-transporting P-type ATPase C-terminal domain-containing protein OS=Culex quinquefasciatus OX=7176 GN=6037506 PE=4 SV=1	6037506	11381.3	1	100	1	1	B0WFC9	Culex quinquefasciatus	B0WFC9	Cation-transporting P-type ATPase C-terminal domain-containing protein	B0WFC9	B0WFC9_CULQU	B0WFC9	0.069	TRUE	10.2306	Mosquito_UP000002320_2026_03_20	1.53e-05	1.85e-05	1201.46
GFP	3	Mosquito_UP000002320_2026_03_20	>tr|B0WFC9|B0WFC9_CULQU Cation-transporting P-type ATPase C-terminal domain-containing protein OS=Culex quinquefasciatus OX=7176 GN=6037506 PE=4 SV=1	6037506	11381.3	1	100	1	1	B0WFC9	Culex quinquefasciatus	B0WFC9	Cation-transporting P-type ATPase C-terminal domain-containing protein	B0WFC9	B0WFC9_CULQU	B0WFC9	0.069	TRUE	10.1667	Mosquito_UP000002320_2026_03_20	1.53e-05	1.85e-05	1149.45
GFP	4	Mosquito_UP000002320_2026_03_20	>tr|B0WFC9|B0WFC9_CULQU Cation-transporting P-type ATPase C-terminal domain-containing protein OS=Culex quinquefasciatus OX=7176 GN=6037506 PE=4 SV=1	6037506	11381.3	1	100	1	1	B0WFC9	Culex quinquefasciatus	B0WFC9	Cation-transporting P-type ATPase C-terminal domain-containing protein	B0WFC9	B0WFC9_CULQU	B0WFC9	0.069	TRUE	10.3425	Mosquito_UP000002320_2026_03_20	1.53e-05	1.85e-05	1298.42
3xFlag-CqBravo	1	Mosquito_UP000002320_2026_03_20	>tr|B0WFC9|B0WFC9_CULQU Cation-transporting P-type ATPase C-terminal domain-containing protein OS=Culex quinquefasciatus OX=7176 GN=6037506 PE=4 SV=1	6037506	11381.3	1	100	1	1	B0WFC9	Culex quinquefasciatus	B0WFC9	Cation-transporting P-type ATPase C-terminal domain-containing protein	B0WFC9	B0WFC9_CULQU	B0WFC9	0.069	TRUE	10.726	Mosquito_UP000002320_2026_03_20	1.53e-05	1.85e-05	1693.78
3xFlag-CqBravo	2	Mosquito_UP000002320_2026_03_20	>tr|B0WFC9|B0WFC9_CULQU Cation-transporting P-type ATPase C-terminal domain-containing protein OS=Culex quinquefasciatus OX=7176 GN=6037506 PE=4 SV=1	6037506	11381.3	1	100	1	1	B0WFC9	Culex quinquefasciatus	B0WFC9	Cation-transporting P-type ATPase C-terminal domain-containing protein	B0WFC9	B0WFC9_CULQU	B0WFC9	0.069	TRUE	10.2729	Mosquito_UP000002320_2026_03_20	1.53e-05	1.85e-05	1237.26
3xFlag-CqBravo	3	Mosquito_UP000002320_2026_03_20	>tr|B0WFC9|B0WFC9_CULQU Cation-transporting P-type ATPase C-terminal domain-containing protein OS=Culex quinquefasciatus OX=7176 GN=6037506 PE=4 SV=1	6037506	11381.3	1	100	1	1	B0WFC9	Culex quinquefasciatus	B0WFC9	Cation-transporting P-type ATPase C-terminal domain-containing protein	B0WFC9	B0WFC9_CULQU	B0WFC9	0.069	TRUE	10.2583	Mosquito_UP000002320_2026_03_20	1.53e-05	1.85e-05	1224.74
3xFlag-CqBravo	4	Mosquito_UP000002320_2026_03_20	>tr|B0WFC9|B0WFC9_CULQU Cation-transporting P-type ATPase C-terminal domain-containing protein OS=Culex quinquefasciatus OX=7176 GN=6037506 PE=4 SV=1	6037506	11381.3	1	100	1	1	B0WFC9	Culex quinquefasciatus	B0WFC9	Cation-transporting P-type ATPase C-terminal domain-containing protein	B0WFC9	B0WFC9_CULQU	B0WFC9	0.069	TRUE	10.4967	Mosquito_UP000002320_2026_03_20	1.53e-05	1.85e-05	1444.88
Truncation 2	1	Mosquito_UP000002320_2026_03_20	>tr|B0WFC9|B0WFC9_CULQU Cation-transporting P-type ATPase C-terminal domain-containing protein OS=Culex quinquefasciatus OX=7176 GN=6037506 PE=4 SV=1	6037506	11381.3	1	100	1	1	B0WFC9	Culex quinquefasciatus	B0WFC9	Cation-transporting P-type ATPase C-terminal domain-containing protein	B0WFC9	B0WFC9_CULQU	B0WFC9	0.069	TRUE	10.7147	Mosquito_UP000002320_2026_03_20	1.53e-05	1.85e-05	1680.5
Truncation 2	2	Mosquito_UP000002320_2026_03_20	>tr|B0WFC9|B0WFC9_CULQU Cation-transporting P-type ATPase C-terminal domain-containing protein OS=Culex quinquefasciatus OX=7176 GN=6037506 PE=4 SV=1	6037506	11381.3	1	100	1	1	B0WFC9	Culex quinquefasciatus	B0WFC9	Cation-transporting P-type ATPase C-terminal domain-containing protein	B0WFC9	B0WFC9_CULQU	B0WFC9	0.069	TRUE	10.2268	Mosquito_UP000002320_2026_03_20	1.53e-05	1.85e-05	1198.3
Truncation 2	3	Mosquito_UP000002320_2026_03_20	>tr|B0WFC9|B0WFC9_CULQU Cation-transporting P-type ATPase C-terminal domain-containing protein OS=Culex quinquefasciatus OX=7176 GN=6037506 PE=4 SV=1	6037506	11381.3	1	100	1	1	B0WFC9	Culex quinquefasciatus	B0WFC9	Cation-transporting P-type ATPase C-terminal domain-containing protein	B0WFC9	B0WFC9_CULQU	B0WFC9	0.069	TRUE	10.2162	Mosquito_UP000002320_2026_03_20	1.53e-05	1.85e-05	1189.58
Truncation 2	4	Mosquito_UP000002320_2026_03_20	>tr|B0WFC9|B0WFC9_CULQU Cation-transporting P-type ATPase C-terminal domain-containing protein OS=Culex quinquefasciatus OX=7176 GN=6037506 PE=4 SV=1	6037506	11381.3	1	100	1	1	B0WFC9	Culex quinquefasciatus	B0WFC9	Cation-transporting P-type ATPase C-terminal domain-containing protein	B0WFC9	B0WFC9_CULQU	B0WFC9	0.069	TRUE	10.3469	Mosquito_UP000002320_2026_03_20	1.53e-05	1.85e-05	1302.37
GFP	1	Mosquito_UP000002320_2026_03_20	>tr|B0WFD0|B0WFD0_CULQU Sodium/potassium-transporting ATPase subunit alpha OS=Culex quinquefasciatus OX=7176 GN=6037507 PE=3 SV=1	6037507	80364.5	41	100	54	35	B0WFD0	Culex quinquefasciatus	B0WFD0	Sodium/potassium-transporting ATPase subunit alpha	B0WFD0	B0WFD0_CULQU	B0WFD0	0.566	FALSE	10.8801	Mosquito_UP000002320_2026_03_20	4.67e-147	0	1884.73
GFP	2	Mosquito_UP000002320_2026_03_20	>tr|B0WFD0|B0WFD0_CULQU Sodium/potassium-transporting ATPase subunit alpha OS=Culex quinquefasciatus OX=7176 GN=6037507 PE=3 SV=1	6037507	80364.5	41	100	54	35	B0WFD0	Culex quinquefasciatus	B0WFD0	Sodium/potassium-transporting ATPase subunit alpha	B0WFD0	B0WFD0_CULQU	B0WFD0	0.566	FALSE	10.8031	Mosquito_UP000002320_2026_03_20	4.67e-147	0	1786.77
GFP	3	Mosquito_UP000002320_2026_03_20	>tr|B0WFD0|B0WFD0_CULQU Sodium/potassium-transporting ATPase subunit alpha OS=Culex quinquefasciatus OX=7176 GN=6037507 PE=3 SV=1	6037507	80364.5	41	100	54	35	B0WFD0	Culex quinquefasciatus	B0WFD0	Sodium/potassium-transporting ATPase subunit alpha	B0WFD0	B0WFD0_CULQU	B0WFD0	0.566	FALSE	10.9259	Mosquito_UP000002320_2026_03_20	4.67e-147	0	1945.5
GFP	4	Mosquito_UP000002320_2026_03_20	>tr|B0WFD0|B0WFD0_CULQU Sodium/potassium-transporting ATPase subunit alpha OS=Culex quinquefasciatus OX=7176 GN=6037507 PE=3 SV=1	6037507	80364.5	41	100	54	35	B0WFD0	Culex quinquefasciatus	B0WFD0	Sodium/potassium-transporting ATPase subunit alpha	B0WFD0	B0WFD0_CULQU	B0WFD0	0.566	FALSE	10.8874	Mosquito_UP000002320_2026_03_20	4.67e-147	0	1894.3
3xFlag-CqBravo	1	Mosquito_UP000002320_2026_03_20	>tr|B0WFD0|B0WFD0_CULQU Sodium/potassium-transporting ATPase subunit alpha OS=Culex quinquefasciatus OX=7176 GN=6037507 PE=3 SV=1	6037507	80364.5	41	100	54	35	B0WFD0	Culex quinquefasciatus	B0WFD0	Sodium/potassium-transporting ATPase subunit alpha	B0WFD0	B0WFD0_CULQU	B0WFD0	0.566	FALSE	10.9994	Mosquito_UP000002320_2026_03_20	4.67e-147	0	2047.21
3xFlag-CqBravo	2	Mosquito_UP000002320_2026_03_20	>tr|B0WFD0|B0WFD0_CULQU Sodium/potassium-transporting ATPase subunit alpha OS=Culex quinquefasciatus OX=7176 GN=6037507 PE=3 SV=1	6037507	80364.5	41	100	54	35	B0WFD0	Culex quinquefasciatus	B0WFD0	Sodium/potassium-transporting ATPase subunit alpha	B0WFD0	B0WFD0_CULQU	B0WFD0	0.566	FALSE	10.8963	Mosquito_UP000002320_2026_03_20	4.67e-147	0	1905.94
3xFlag-CqBravo	3	Mosquito_UP000002320_2026_03_20	>tr|B0WFD0|B0WFD0_CULQU Sodium/potassium-transporting ATPase subunit alpha OS=Culex quinquefasciatus OX=7176 GN=6037507 PE=3 SV=1	6037507	80364.5	41	100	54	35	B0WFD0	Culex quinquefasciatus	B0WFD0	Sodium/potassium-transporting ATPase subunit alpha	B0WFD0	B0WFD0_CULQU	B0WFD0	0.566	FALSE	10.8352	Mosquito_UP000002320_2026_03_20	4.67e-147	0	1826.9
3xFlag-CqBravo	4	Mosquito_UP000002320_2026_03_20	>tr|B0WFD0|B0WFD0_CULQU Sodium/potassium-transporting ATPase subunit alpha OS=Culex quinquefasciatus OX=7176 GN=6037507 PE=3 SV=1	6037507	80364.5	41	100	54	35	B0WFD0	Culex quinquefasciatus	B0WFD0	Sodium/potassium-transporting ATPase subunit alpha	B0WFD0	B0WFD0_CULQU	B0WFD0	0.566	FALSE	10.9342	Mosquito_UP000002320_2026_03_20	4.67e-147	0	1956.64
Truncation 2	1	Mosquito_UP000002320_2026_03_20	>tr|B0WFD0|B0WFD0_CULQU Sodium/potassium-transporting ATPase subunit alpha OS=Culex quinquefasciatus OX=7176 GN=6037507 PE=3 SV=1	6037507	80364.5	41	100	54	35	B0WFD0	Culex quinquefasciatus	B0WFD0	Sodium/potassium-transporting ATPase subunit alpha	B0WFD0	B0WFD0_CULQU	B0WFD0	0.566	FALSE	11.0621	Mosquito_UP000002320_2026_03_20	4.67e-147	0	2138.14
Truncation 2	2	Mosquito_UP000002320_2026_03_20	>tr|B0WFD0|B0WFD0_CULQU Sodium/potassium-transporting ATPase subunit alpha OS=Culex quinquefasciatus OX=7176 GN=6037507 PE=3 SV=1	6037507	80364.5	41	100	54	35	B0WFD0	Culex quinquefasciatus	B0WFD0	Sodium/potassium-transporting ATPase subunit alpha	B0WFD0	B0WFD0_CULQU	B0WFD0	0.566	FALSE	10.8927	Mosquito_UP000002320_2026_03_20	4.67e-147	0	1901.26
Truncation 2	3	Mosquito_UP000002320_2026_03_20	>tr|B0WFD0|B0WFD0_CULQU Sodium/potassium-transporting ATPase subunit alpha OS=Culex quinquefasciatus OX=7176 GN=6037507 PE=3 SV=1	6037507	80364.5	41	100	54	35	B0WFD0	Culex quinquefasciatus	B0WFD0	Sodium/potassium-transporting ATPase subunit alpha	B0WFD0	B0WFD0_CULQU	B0WFD0	0.566	FALSE	10.859	Mosquito_UP000002320_2026_03_20	4.67e-147	0	1857.34
Truncation 2	4	Mosquito_UP000002320_2026_03_20	>tr|B0WFD0|B0WFD0_CULQU Sodium/potassium-transporting ATPase subunit alpha OS=Culex quinquefasciatus OX=7176 GN=6037507 PE=3 SV=1	6037507	80364.5	41	100	54	35	B0WFD0	Culex quinquefasciatus	B0WFD0	Sodium/potassium-transporting ATPase subunit alpha	B0WFD0	B0WFD0_CULQU	B0WFD0	0.566	FALSE	10.9625	Mosquito_UP000002320_2026_03_20	4.67e-147	0	1995.44
GFP	1	Mosquito_UP000002320_2026_03_20	>tr|B0WFD8|B0WFD8_CULQU Alpha 2-macroglobulin receptor-associated protein OS=Culex quinquefasciatus OX=7176 GN=6037516 PE=4 SV=1	6037516	44223.9	5	100	7	5	B0WFD8	Culex quinquefasciatus	B0WFD8	Alpha 2-macroglobulin receptor-associated protein	B0WFD8	B0WFD8_CULQU	B0WFD8	0.156	FALSE	6.59555	Mosquito_UP000002320_2026_03_20	6.86e-156	0	96.707
GFP	2	Mosquito_UP000002320_2026_03_20	>tr|B0WFD8|B0WFD8_CULQU Alpha 2-macroglobulin receptor-associated protein OS=Culex quinquefasciatus OX=7176 GN=6037516 PE=4 SV=1	6037516	44223.9	5	100	7	5	B0WFD8	Culex quinquefasciatus	B0WFD8	Alpha 2-macroglobulin receptor-associated protein	B0WFD8	B0WFD8_CULQU	B0WFD8	0.156	FALSE	6.65826	Mosquito_UP000002320_2026_03_20	6.86e-156	0	101.004
GFP	3	Mosquito_UP000002320_2026_03_20	>tr|B0WFD8|B0WFD8_CULQU Alpha 2-macroglobulin receptor-associated protein OS=Culex quinquefasciatus OX=7176 GN=6037516 PE=4 SV=1	6037516	44223.9	5	100	7	5	B0WFD8	Culex quinquefasciatus	B0WFD8	Alpha 2-macroglobulin receptor-associated protein	B0WFD8	B0WFD8_CULQU	B0WFD8	0.156	FALSE	6.41423	Mosquito_UP000002320_2026_03_20	6.86e-156	0	85.2857
GFP	4	Mosquito_UP000002320_2026_03_20	>tr|B0WFD8|B0WFD8_CULQU Alpha 2-macroglobulin receptor-associated protein OS=Culex quinquefasciatus OX=7176 GN=6037516 PE=4 SV=1	6037516	44223.9	5	100	7	5	B0WFD8	Culex quinquefasciatus	B0WFD8	Alpha 2-macroglobulin receptor-associated protein	B0WFD8	B0WFD8_CULQU	B0WFD8	0.156	FALSE	6.52053	Mosquito_UP000002320_2026_03_20	6.86e-156	0	91.807
3xFlag-CqBravo	1	Mosquito_UP000002320_2026_03_20	>tr|B0WFD8|B0WFD8_CULQU Alpha 2-macroglobulin receptor-associated protein OS=Culex quinquefasciatus OX=7176 GN=6037516 PE=4 SV=1	6037516	44223.9	5	100	7	5	B0WFD8	Culex quinquefasciatus	B0WFD8	Alpha 2-macroglobulin receptor-associated protein	B0WFD8	B0WFD8_CULQU	B0WFD8	0.127	FALSE	6.16261	Mosquito_UP000002320_2026_03_20	6.86e-156	0	71.636
3xFlag-CqBravo	2	Mosquito_UP000002320_2026_03_20	>tr|B0WFD8|B0WFD8_CULQU Alpha 2-macroglobulin receptor-associated protein OS=Culex quinquefasciatus OX=7176 GN=6037516 PE=4 SV=1	6037516	44223.9	5	100	7	5	B0WFD8	Culex quinquefasciatus	B0WFD8	Alpha 2-macroglobulin receptor-associated protein	B0WFD8	B0WFD8_CULQU	B0WFD8	0.156	FALSE	5.77076	Mosquito_UP000002320_2026_03_20	6.86e-156	0	54.5974
3xFlag-CqBravo	3	Mosquito_UP000002320_2026_03_20	>tr|B0WFD8|B0WFD8_CULQU Alpha 2-macroglobulin receptor-associated protein OS=Culex quinquefasciatus OX=7176 GN=6037516 PE=4 SV=1	6037516	44223.9	5	100	7	5	B0WFD8	Culex quinquefasciatus	B0WFD8	Alpha 2-macroglobulin receptor-associated protein	B0WFD8	B0WFD8_CULQU	B0WFD8	0.156	FALSE	6.62275	Mosquito_UP000002320_2026_03_20	6.86e-156	0	98.5476
3xFlag-CqBravo	4	Mosquito_UP000002320_2026_03_20	>tr|B0WFD8|B0WFD8_CULQU Alpha 2-macroglobulin receptor-associated protein OS=Culex quinquefasciatus OX=7176 GN=6037516 PE=4 SV=1	6037516	44223.9	5	100	7	5	B0WFD8	Culex quinquefasciatus	B0WFD8	Alpha 2-macroglobulin receptor-associated protein	B0WFD8	B0WFD8_CULQU	B0WFD8	0.156	FALSE	5.72604	Mosquito_UP000002320_2026_03_20	6.86e-156	0	52.9308
Truncation 2	1	Mosquito_UP000002320_2026_03_20	>tr|B0WFD8|B0WFD8_CULQU Alpha 2-macroglobulin receptor-associated protein OS=Culex quinquefasciatus OX=7176 GN=6037516 PE=4 SV=1	6037516	44223.9	5	100	7	5	B0WFD8	Culex quinquefasciatus	B0WFD8	Alpha 2-macroglobulin receptor-associated protein	B0WFD8	B0WFD8_CULQU	B0WFD8	0.114	FALSE	5.30842	Mosquito_UP000002320_2026_03_20	6.86e-156	0	39.6271
Truncation 2	2	Mosquito_UP000002320_2026_03_20	>tr|B0WFD8|B0WFD8_CULQU Alpha 2-macroglobulin receptor-associated protein OS=Culex quinquefasciatus OX=7176 GN=6037516 PE=4 SV=1	6037516	44223.9	5	100	7	5	B0WFD8	Culex quinquefasciatus	B0WFD8	Alpha 2-macroglobulin receptor-associated protein	B0WFD8	B0WFD8_CULQU	B0WFD8	0.156	FALSE	5.58017	Mosquito_UP000002320_2026_03_20	6.86e-156	0	47.8408
Truncation 2	3	Mosquito_UP000002320_2026_03_20	>tr|B0WFD8|B0WFD8_CULQU Alpha 2-macroglobulin receptor-associated protein OS=Culex quinquefasciatus OX=7176 GN=6037516 PE=4 SV=1	6037516	44223.9	5	100	7	5	B0WFD8	Culex quinquefasciatus	B0WFD8	Alpha 2-macroglobulin receptor-associated protein	B0WFD8	B0WFD8_CULQU	B0WFD8	0.156	FALSE	5.68011	Mosquito_UP000002320_2026_03_20	6.86e-156	0	51.2723
Truncation 2	4	Mosquito_UP000002320_2026_03_20	>tr|B0WFD8|B0WFD8_CULQU Alpha 2-macroglobulin receptor-associated protein OS=Culex quinquefasciatus OX=7176 GN=6037516 PE=4 SV=1	6037516	44223.9	5	100	7	5	B0WFD8	Culex quinquefasciatus	B0WFD8	Alpha 2-macroglobulin receptor-associated protein	B0WFD8	B0WFD8_CULQU	B0WFD8	0.127	FALSE	5.75617	Mosquito_UP000002320_2026_03_20	6.86e-156	0	54.048
GFP	1	Mosquito_UP000002320_2026_03_20	>tr|B0WFF3|B0WFF3_CULQU nucleoside diphosphate phosphatase OS=Culex quinquefasciatus OX=7176 GN=6037537 PE=3 SV=1	6037537	51615	11	100	13	11	B0WFF3	Culex quinquefasciatus	B0WFF3	nucleoside diphosphate phosphatase	B0WFF3	B0WFF3_CULQU	B0WFF3	0.313	FALSE	7.10292	Mosquito_UP000002320_2026_03_20	2.5e-169	0	137.465
GFP	2	Mosquito_UP000002320_2026_03_20	>tr|B0WFF3|B0WFF3_CULQU nucleoside diphosphate phosphatase OS=Culex quinquefasciatus OX=7176 GN=6037537 PE=3 SV=1	6037537	51615	11	100	13	11	B0WFF3	Culex quinquefasciatus	B0WFF3	nucleoside diphosphate phosphatase	B0WFF3	B0WFF3_CULQU	B0WFF3	0.345	FALSE	7.12946	Mosquito_UP000002320_2026_03_20	2.5e-169	0	140.017
GFP	3	Mosquito_UP000002320_2026_03_20	>tr|B0WFF3|B0WFF3_CULQU nucleoside diphosphate phosphatase OS=Culex quinquefasciatus OX=7176 GN=6037537 PE=3 SV=1	6037537	51615	11	100	13	11	B0WFF3	Culex quinquefasciatus	B0WFF3	nucleoside diphosphate phosphatase	B0WFF3	B0WFF3_CULQU	B0WFF3	0.313	FALSE	7.18148	Mosquito_UP000002320_2026_03_20	2.5e-169	0	145.158
GFP	4	Mosquito_UP000002320_2026_03_20	>tr|B0WFF3|B0WFF3_CULQU nucleoside diphosphate phosphatase OS=Culex quinquefasciatus OX=7176 GN=6037537 PE=3 SV=1	6037537	51615	11	100	13	11	B0WFF3	Culex quinquefasciatus	B0WFF3	nucleoside diphosphate phosphatase	B0WFF3	B0WFF3_CULQU	B0WFF3	0.345	FALSE	7.1647	Mosquito_UP000002320_2026_03_20	2.5e-169	0	143.48
3xFlag-CqBravo	1	Mosquito_UP000002320_2026_03_20	>tr|B0WFF3|B0WFF3_CULQU nucleoside diphosphate phosphatase OS=Culex quinquefasciatus OX=7176 GN=6037537 PE=3 SV=1	6037537	51615	11	100	13	11	B0WFF3	Culex quinquefasciatus	B0WFF3	nucleoside diphosphate phosphatase	B0WFF3	B0WFF3_CULQU	B0WFF3	0.345	FALSE	7.16633	Mosquito_UP000002320_2026_03_20	2.5e-169	0	143.642
3xFlag-CqBravo	2	Mosquito_UP000002320_2026_03_20	>tr|B0WFF3|B0WFF3_CULQU nucleoside diphosphate phosphatase OS=Culex quinquefasciatus OX=7176 GN=6037537 PE=3 SV=1	6037537	51615	11	100	13	11	B0WFF3	Culex quinquefasciatus	B0WFF3	nucleoside diphosphate phosphatase	B0WFF3	B0WFF3_CULQU	B0WFF3	0.313	FALSE	7.21785	Mosquito_UP000002320_2026_03_20	2.5e-169	0	148.863
3xFlag-CqBravo	3	Mosquito_UP000002320_2026_03_20	>tr|B0WFF3|B0WFF3_CULQU nucleoside diphosphate phosphatase OS=Culex quinquefasciatus OX=7176 GN=6037537 PE=3 SV=1	6037537	51615	11	100	13	11	B0WFF3	Culex quinquefasciatus	B0WFF3	nucleoside diphosphate phosphatase	B0WFF3	B0WFF3_CULQU	B0WFF3	0.345	FALSE	7.21402	Mosquito_UP000002320_2026_03_20	2.5e-169	0	148.47
3xFlag-CqBravo	4	Mosquito_UP000002320_2026_03_20	>tr|B0WFF3|B0WFF3_CULQU nucleoside diphosphate phosphatase OS=Culex quinquefasciatus OX=7176 GN=6037537 PE=3 SV=1	6037537	51615	11	100	13	11	B0WFF3	Culex quinquefasciatus	B0WFF3	nucleoside diphosphate phosphatase	B0WFF3	B0WFF3_CULQU	B0WFF3	0.345	FALSE	7.09487	Mosquito_UP000002320_2026_03_20	2.5e-169	0	136.7
Truncation 2	1	Mosquito_UP000002320_2026_03_20	>tr|B0WFF3|B0WFF3_CULQU nucleoside diphosphate phosphatase OS=Culex quinquefasciatus OX=7176 GN=6037537 PE=3 SV=1	6037537	51615	11	100	13	11	B0WFF3	Culex quinquefasciatus	B0WFF3	nucleoside diphosphate phosphatase	B0WFF3	B0WFF3_CULQU	B0WFF3	0.345	FALSE	6.91779	Mosquito_UP000002320_2026_03_20	2.5e-169	0	120.91
Truncation 2	2	Mosquito_UP000002320_2026_03_20	>tr|B0WFF3|B0WFF3_CULQU nucleoside diphosphate phosphatase OS=Culex quinquefasciatus OX=7176 GN=6037537 PE=3 SV=1	6037537	51615	11	100	13	11	B0WFF3	Culex quinquefasciatus	B0WFF3	nucleoside diphosphate phosphatase	B0WFF3	B0WFF3_CULQU	B0WFF3	0.345	FALSE	7.26932	Mosquito_UP000002320_2026_03_20	2.5e-169	0	154.27
Truncation 2	3	Mosquito_UP000002320_2026_03_20	>tr|B0WFF3|B0WFF3_CULQU nucleoside diphosphate phosphatase OS=Culex quinquefasciatus OX=7176 GN=6037537 PE=3 SV=1	6037537	51615	11	100	13	11	B0WFF3	Culex quinquefasciatus	B0WFF3	nucleoside diphosphate phosphatase	B0WFF3	B0WFF3_CULQU	B0WFF3	0.345	FALSE	7.08297	Mosquito_UP000002320_2026_03_20	2.5e-169	0	135.577
Truncation 2	4	Mosquito_UP000002320_2026_03_20	>tr|B0WFF3|B0WFF3_CULQU nucleoside diphosphate phosphatase OS=Culex quinquefasciatus OX=7176 GN=6037537 PE=3 SV=1	6037537	51615	11	100	13	11	B0WFF3	Culex quinquefasciatus	B0WFF3	nucleoside diphosphate phosphatase	B0WFF3	B0WFF3_CULQU	B0WFF3	0.345	FALSE	7.26009	Mosquito_UP000002320_2026_03_20	2.5e-169	0	153.287
GFP	1	Mosquito_UP000002320_2026_03_20	>tr|B0WFF6|B0WFF6_CULQU Centrin-1 OS=Culex quinquefasciatus OX=7176 GN=6037540 PE=3 SV=1	6037540	20599.2	4	100	4	4	B0WFF6	Culex quinquefasciatus	B0WFF6	Centrin-1	B0WFF6	B0WFF6_CULQU	B0WFF6	0.277	FALSE	6.88338	Mosquito_UP000002320_2026_03_20	5.4e-172	0	118.06
GFP	2	Mosquito_UP000002320_2026_03_20	>tr|B0WFF6|B0WFF6_CULQU Centrin-1 OS=Culex quinquefasciatus OX=7176 GN=6037540 PE=3 SV=1	6037540	20599.2	4	100	4	4	B0WFF6	Culex quinquefasciatus	B0WFF6	Centrin-1	B0WFF6	B0WFF6_CULQU	B0WFF6	0.277	FALSE	7.07962	Mosquito_UP000002320_2026_03_20	5.4e-172	0	135.262
GFP	3	Mosquito_UP000002320_2026_03_20	>tr|B0WFF6|B0WFF6_CULQU Centrin-1 OS=Culex quinquefasciatus OX=7176 GN=6037540 PE=3 SV=1	6037540	20599.2	4	100	4	4	B0WFF6	Culex quinquefasciatus	B0WFF6	Centrin-1	B0WFF6	B0WFF6_CULQU	B0WFF6	0.277	FALSE	6.78188	Mosquito_UP000002320_2026_03_20	5.4e-172	0	110.04
GFP	4	Mosquito_UP000002320_2026_03_20	>tr|B0WFF6|B0WFF6_CULQU Centrin-1 OS=Culex quinquefasciatus OX=7176 GN=6037540 PE=3 SV=1	6037540	20599.2	4	100	4	4	B0WFF6	Culex quinquefasciatus	B0WFF6	Centrin-1	B0WFF6	B0WFF6_CULQU	B0WFF6	0.277	FALSE	6.21447	Mosquito_UP000002320_2026_03_20	5.4e-172	0	74.2576
3xFlag-CqBravo	1	Mosquito_UP000002320_2026_03_20	>tr|B0WFF6|B0WFF6_CULQU Centrin-1 OS=Culex quinquefasciatus OX=7176 GN=6037540 PE=3 SV=1	6037540	20599.2	4	100	4	4	B0WFF6	Culex quinquefasciatus	B0WFF6	Centrin-1	B0WFF6	B0WFF6_CULQU	B0WFF6	0.277	FALSE	7.05462	Mosquito_UP000002320_2026_03_20	5.4e-172	0	132.939
3xFlag-CqBravo	2	Mosquito_UP000002320_2026_03_20	>tr|B0WFF6|B0WFF6_CULQU Centrin-1 OS=Culex quinquefasciatus OX=7176 GN=6037540 PE=3 SV=1	6037540	20599.2	4	100	4	4	B0WFF6	Culex quinquefasciatus	B0WFF6	Centrin-1	B0WFF6	B0WFF6_CULQU	B0WFF6	0.185	FALSE	6.95173	Mosquito_UP000002320_2026_03_20	5.4e-172	0	123.788
3xFlag-CqBravo	3	Mosquito_UP000002320_2026_03_20	>tr|B0WFF6|B0WFF6_CULQU Centrin-1 OS=Culex quinquefasciatus OX=7176 GN=6037540 PE=3 SV=1	6037540	20599.2	4	100	4	4	B0WFF6	Culex quinquefasciatus	B0WFF6	Centrin-1	B0WFF6	B0WFF6_CULQU	B0WFF6	0.277	FALSE	6.86379	Mosquito_UP000002320_2026_03_20	5.4e-172	0	116.468
3xFlag-CqBravo	4	Mosquito_UP000002320_2026_03_20	>tr|B0WFF6|B0WFF6_CULQU Centrin-1 OS=Culex quinquefasciatus OX=7176 GN=6037540 PE=3 SV=1	6037540	20599.2	4	100	4	4	B0WFF6	Culex quinquefasciatus	B0WFF6	Centrin-1	B0WFF6	B0WFF6_CULQU	B0WFF6	0.185	FALSE	6.6944	Mosquito_UP000002320_2026_03_20	5.4e-172	0	103.565
Truncation 2	1	Mosquito_UP000002320_2026_03_20	>tr|B0WFF6|B0WFF6_CULQU Centrin-1 OS=Culex quinquefasciatus OX=7176 GN=6037540 PE=3 SV=1	6037540	20599.2	4	100	4	4	B0WFF6	Culex quinquefasciatus	B0WFF6	Centrin-1	B0WFF6	B0WFF6_CULQU	B0WFF6	0.207	FALSE	7.07987	Mosquito_UP000002320_2026_03_20	5.4e-172	0	135.286
Truncation 2	2	Mosquito_UP000002320_2026_03_20	>tr|B0WFF6|B0WFF6_CULQU Centrin-1 OS=Culex quinquefasciatus OX=7176 GN=6037540 PE=3 SV=1	6037540	20599.2	4	100	4	4	B0WFF6	Culex quinquefasciatus	B0WFF6	Centrin-1	B0WFF6	B0WFF6_CULQU	B0WFF6	0.277	FALSE	6.74121	Mosquito_UP000002320_2026_03_20	5.4e-172	0	106.981
Truncation 2	3	Mosquito_UP000002320_2026_03_20	>tr|B0WFF6|B0WFF6_CULQU Centrin-1 OS=Culex quinquefasciatus OX=7176 GN=6037540 PE=3 SV=1	6037540	20599.2	4	100	4	4	B0WFF6	Culex quinquefasciatus	B0WFF6	Centrin-1	B0WFF6	B0WFF6_CULQU	B0WFF6	0.277	FALSE	6.77744	Mosquito_UP000002320_2026_03_20	5.4e-172	0	109.702
Truncation 2	4	Mosquito_UP000002320_2026_03_20	>tr|B0WFF6|B0WFF6_CULQU Centrin-1 OS=Culex quinquefasciatus OX=7176 GN=6037540 PE=3 SV=1	6037540	20599.2	4	100	4	4	B0WFF6	Culex quinquefasciatus	B0WFF6	Centrin-1	B0WFF6	B0WFF6_CULQU	B0WFF6	0.277	FALSE	6.76921	Mosquito_UP000002320_2026_03_20	5.4e-172	0	109.077
GFP	1	Mosquito_UP000002320_2026_03_20	>tr|B0WFF8|B0WFF8_CULQU Vitellogenin OS=Culex quinquefasciatus OX=7176 GN=6037542 PE=4 SV=1	6037542	38962.4	3	100	3	3	B0WFF8	Culex quinquefasciatus	B0WFF8	Vitellogenin	B0WFF8	B0WFF8_CULQU	B0WFF8	0.075	FALSE	4.31805	Mosquito_UP000002320_2026_03_20	8.8e-57	0	19.9464
GFP	2	Mosquito_UP000002320_2026_03_20	>tr|B0WFF8|B0WFF8_CULQU Vitellogenin OS=Culex quinquefasciatus OX=7176 GN=6037542 PE=4 SV=1	6037542	38962.4	3	100	3	3	B0WFF8	Culex quinquefasciatus	B0WFF8	Vitellogenin	B0WFF8	B0WFF8_CULQU	B0WFF8	0.075	FALSE	4.59821	Mosquito_UP000002320_2026_03_20	8.8e-57	0	24.2214
GFP	3	Mosquito_UP000002320_2026_03_20	>tr|B0WFF8|B0WFF8_CULQU Vitellogenin OS=Culex quinquefasciatus OX=7176 GN=6037542 PE=4 SV=1	6037542	38962.4	3	100	3	3	B0WFF8	Culex quinquefasciatus	B0WFF8	Vitellogenin	B0WFF8	B0WFF8_CULQU	B0WFF8	0.075	FALSE	4.56951	Mosquito_UP000002320_2026_03_20	8.8e-57	0	23.7444
GFP	4	Mosquito_UP000002320_2026_03_20	>tr|B0WFF8|B0WFF8_CULQU Vitellogenin OS=Culex quinquefasciatus OX=7176 GN=6037542 PE=4 SV=1	6037542	38962.4	3	100	3	3	B0WFF8	Culex quinquefasciatus	B0WFF8	Vitellogenin	B0WFF8	B0WFF8_CULQU	B0WFF8	0.075	FALSE	4.44043	Mosquito_UP000002320_2026_03_20	8.8e-57	0	21.7121
3xFlag-CqBravo	1	Mosquito_UP000002320_2026_03_20	>tr|B0WFF8|B0WFF8_CULQU Vitellogenin OS=Culex quinquefasciatus OX=7176 GN=6037542 PE=4 SV=1	6037542	38962.4	3	100	3	3	B0WFF8	Culex quinquefasciatus	B0WFF8	Vitellogenin	B0WFF8	B0WFF8_CULQU	B0WFF8	0.075	FALSE	4.43196	Mosquito_UP000002320_2026_03_20	8.8e-57	0	21.5851
3xFlag-CqBravo	2	Mosquito_UP000002320_2026_03_20	>tr|B0WFF8|B0WFF8_CULQU Vitellogenin OS=Culex quinquefasciatus OX=7176 GN=6037542 PE=4 SV=1	6037542	38962.4	3	100	3	3	B0WFF8	Culex quinquefasciatus	B0WFF8	Vitellogenin	B0WFF8	B0WFF8_CULQU	B0WFF8	0.075	FALSE	4.21569	Mosquito_UP000002320_2026_03_20	8.8e-57	0	18.5801
3xFlag-CqBravo	3	Mosquito_UP000002320_2026_03_20	>tr|B0WFF8|B0WFF8_CULQU Vitellogenin OS=Culex quinquefasciatus OX=7176 GN=6037542 PE=4 SV=1	6037542	38962.4	3	100	3	3	B0WFF8	Culex quinquefasciatus	B0WFF8	Vitellogenin	B0WFF8	B0WFF8_CULQU	B0WFF8	0.075	FALSE	4.39752	Mosquito_UP000002320_2026_03_20	8.8e-57	0	21.0759
3xFlag-CqBravo	4	Mosquito_UP000002320_2026_03_20	>tr|B0WFF8|B0WFF8_CULQU Vitellogenin OS=Culex quinquefasciatus OX=7176 GN=6037542 PE=4 SV=1	6037542	38962.4	3	100	3	3	B0WFF8	Culex quinquefasciatus	B0WFF8	Vitellogenin	B0WFF8	B0WFF8_CULQU	B0WFF8	0.075	FALSE	4.41791	Mosquito_UP000002320_2026_03_20	8.8e-57	0	21.3759
Truncation 2	1	Mosquito_UP000002320_2026_03_20	>tr|B0WFF8|B0WFF8_CULQU Vitellogenin OS=Culex quinquefasciatus OX=7176 GN=6037542 PE=4 SV=1	6037542	38962.4	3	100	3	3	B0WFF8	Culex quinquefasciatus	B0WFF8	Vitellogenin	B0WFF8	B0WFF8_CULQU	B0WFF8	0.075	FALSE	3.7286	Mosquito_UP000002320_2026_03_20	8.8e-57	0	13.2563
Truncation 2	2	Mosquito_UP000002320_2026_03_20	>tr|B0WFF8|B0WFF8_CULQU Vitellogenin OS=Culex quinquefasciatus OX=7176 GN=6037542 PE=4 SV=1	6037542	38962.4	3	100	3	3	B0WFF8	Culex quinquefasciatus	B0WFF8	Vitellogenin	B0WFF8	B0WFF8_CULQU	B0WFF8	0.075	FALSE	4.12758	Mosquito_UP000002320_2026_03_20	8.8e-57	0	17.4794
Truncation 2	3	Mosquito_UP000002320_2026_03_20	>tr|B0WFF8|B0WFF8_CULQU Vitellogenin OS=Culex quinquefasciatus OX=7176 GN=6037542 PE=4 SV=1	6037542	38962.4	3	100	3	3	B0WFF8	Culex quinquefasciatus	B0WFF8	Vitellogenin	B0WFF8	B0WFF8_CULQU	B0WFF8	0.075	FALSE	4.30956	Mosquito_UP000002320_2026_03_20	8.8e-57	0	19.8292
Truncation 2	4	Mosquito_UP000002320_2026_03_20	>tr|B0WFF8|B0WFF8_CULQU Vitellogenin OS=Culex quinquefasciatus OX=7176 GN=6037542 PE=4 SV=1	6037542	38962.4	3	100	3	3	B0WFF8	Culex quinquefasciatus	B0WFF8	Vitellogenin	B0WFF8	B0WFF8_CULQU	B0WFF8	0.075	FALSE	4.03651	Mosquito_UP000002320_2026_03_20	8.8e-57	0	16.4101
GFP	1	Mosquito_UP000002320_2026_03_20	>tr|B0WFG1|B0WFG1_CULQU Sorting nexin OS=Culex quinquefasciatus OX=7176 GN=6037545 PE=3 SV=1	6037545	51827.2	21	100	28	17	B0WFG1	Culex quinquefasciatus	B0WFG1	Sorting nexin	B0WFG1	B0WFG1_CULQU	B0WFG1	0.499	FALSE	9.96786	Mosquito_UP000002320_2026_03_20	3.39e-182	0	1001.44
GFP	2	Mosquito_UP000002320_2026_03_20	>tr|B0WFG1|B0WFG1_CULQU Sorting nexin OS=Culex quinquefasciatus OX=7176 GN=6037545 PE=3 SV=1	6037545	51827.2	21	100	28	17	B0WFG1	Culex quinquefasciatus	B0WFG1	Sorting nexin	B0WFG1	B0WFG1_CULQU	B0WFG1	0.499	FALSE	10.2144	Mosquito_UP000002320_2026_03_20	3.39e-182	0	1188.08
GFP	3	Mosquito_UP000002320_2026_03_20	>tr|B0WFG1|B0WFG1_CULQU Sorting nexin OS=Culex quinquefasciatus OX=7176 GN=6037545 PE=3 SV=1	6037545	51827.2	21	100	28	17	B0WFG1	Culex quinquefasciatus	B0WFG1	Sorting nexin	B0WFG1	B0WFG1_CULQU	B0WFG1	0.499	FALSE	10.0511	Mosquito_UP000002320_2026_03_20	3.39e-182	0	1060.91
GFP	4	Mosquito_UP000002320_2026_03_20	>tr|B0WFG1|B0WFG1_CULQU Sorting nexin OS=Culex quinquefasciatus OX=7176 GN=6037545 PE=3 SV=1	6037545	51827.2	21	100	28	17	B0WFG1	Culex quinquefasciatus	B0WFG1	Sorting nexin	B0WFG1	B0WFG1_CULQU	B0WFG1	0.499	FALSE	10.1901	Mosquito_UP000002320_2026_03_20	3.39e-182	0	1168.21
3xFlag-CqBravo	1	Mosquito_UP000002320_2026_03_20	>tr|B0WFG1|B0WFG1_CULQU Sorting nexin OS=Culex quinquefasciatus OX=7176 GN=6037545 PE=3 SV=1	6037545	51827.2	21	100	28	17	B0WFG1	Culex quinquefasciatus	B0WFG1	Sorting nexin	B0WFG1	B0WFG1_CULQU	B0WFG1	0.499	FALSE	10.1348	Mosquito_UP000002320_2026_03_20	3.39e-182	0	1124.31
3xFlag-CqBravo	2	Mosquito_UP000002320_2026_03_20	>tr|B0WFG1|B0WFG1_CULQU Sorting nexin OS=Culex quinquefasciatus OX=7176 GN=6037545 PE=3 SV=1	6037545	51827.2	21	100	28	17	B0WFG1	Culex quinquefasciatus	B0WFG1	Sorting nexin	B0WFG1	B0WFG1_CULQU	B0WFG1	0.499	FALSE	10.0539	Mosquito_UP000002320_2026_03_20	3.39e-182	0	1062.97
3xFlag-CqBravo	3	Mosquito_UP000002320_2026_03_20	>tr|B0WFG1|B0WFG1_CULQU Sorting nexin OS=Culex quinquefasciatus OX=7176 GN=6037545 PE=3 SV=1	6037545	51827.2	21	100	28	17	B0WFG1	Culex quinquefasciatus	B0WFG1	Sorting nexin	B0WFG1	B0WFG1_CULQU	B0WFG1	0.499	FALSE	10.0365	Mosquito_UP000002320_2026_03_20	3.39e-182	0	1050.2
3xFlag-CqBravo	4	Mosquito_UP000002320_2026_03_20	>tr|B0WFG1|B0WFG1_CULQU Sorting nexin OS=Culex quinquefasciatus OX=7176 GN=6037545 PE=3 SV=1	6037545	51827.2	21	100	28	17	B0WFG1	Culex quinquefasciatus	B0WFG1	Sorting nexin	B0WFG1	B0WFG1_CULQU	B0WFG1	0.499	FALSE	10.1175	Mosquito_UP000002320_2026_03_20	3.39e-182	0	1110.88
Truncation 2	1	Mosquito_UP000002320_2026_03_20	>tr|B0WFG1|B0WFG1_CULQU Sorting nexin OS=Culex quinquefasciatus OX=7176 GN=6037545 PE=3 SV=1	6037545	51827.2	21	100	28	17	B0WFG1	Culex quinquefasciatus	B0WFG1	Sorting nexin	B0WFG1	B0WFG1_CULQU	B0WFG1	0.499	FALSE	10.2419	Mosquito_UP000002320_2026_03_20	3.39e-182	0	1210.91
Truncation 2	2	Mosquito_UP000002320_2026_03_20	>tr|B0WFG1|B0WFG1_CULQU Sorting nexin OS=Culex quinquefasciatus OX=7176 GN=6037545 PE=3 SV=1	6037545	51827.2	21	100	28	17	B0WFG1	Culex quinquefasciatus	B0WFG1	Sorting nexin	B0WFG1	B0WFG1_CULQU	B0WFG1	0.499	FALSE	9.98748	Mosquito_UP000002320_2026_03_20	3.39e-182	0	1015.15
Truncation 2	3	Mosquito_UP000002320_2026_03_20	>tr|B0WFG1|B0WFG1_CULQU Sorting nexin OS=Culex quinquefasciatus OX=7176 GN=6037545 PE=3 SV=1	6037545	51827.2	21	100	28	17	B0WFG1	Culex quinquefasciatus	B0WFG1	Sorting nexin	B0WFG1	B0WFG1_CULQU	B0WFG1	0.499	FALSE	10.1527	Mosquito_UP000002320_2026_03_20	3.39e-182	0	1138.35
Truncation 2	4	Mosquito_UP000002320_2026_03_20	>tr|B0WFG1|B0WFG1_CULQU Sorting nexin OS=Culex quinquefasciatus OX=7176 GN=6037545 PE=3 SV=1	6037545	51827.2	21	100	28	17	B0WFG1	Culex quinquefasciatus	B0WFG1	Sorting nexin	B0WFG1	B0WFG1_CULQU	B0WFG1	0.499	FALSE	10.1335	Mosquito_UP000002320_2026_03_20	3.39e-182	0	1123.31
GFP	1	Mosquito_UP000002320_2026_03_20	>tr|B0WFG2|B0WFG2_CULQU Non-canonical purine NTP phosphatase/PRRC1 domain-containing protein OS=Culex quinquefasciatus OX=7176 GN=6037546 PE=3 SV=1	6037546	39696.8	15	100	19	13	B0WFG2	Culex quinquefasciatus	B0WFG2	Non-canonical purine NTP phosphatase/PRRC1 domain-containing protein	B0WFG2	B0WFG2_CULQU	B0WFG2	0.523	FALSE	8.61167	Mosquito_UP000002320_2026_03_20	1.44e-178	0	391.174
GFP	2	Mosquito_UP000002320_2026_03_20	>tr|B0WFG2|B0WFG2_CULQU Non-canonical purine NTP phosphatase/PRRC1 domain-containing protein OS=Culex quinquefasciatus OX=7176 GN=6037546 PE=3 SV=1	6037546	39696.8	15	100	19	13	B0WFG2	Culex quinquefasciatus	B0WFG2	Non-canonical purine NTP phosphatase/PRRC1 domain-containing protein	B0WFG2	B0WFG2_CULQU	B0WFG2	0.523	FALSE	8.6309	Mosquito_UP000002320_2026_03_20	1.44e-178	0	396.424
GFP	3	Mosquito_UP000002320_2026_03_20	>tr|B0WFG2|B0WFG2_CULQU Non-canonical purine NTP phosphatase/PRRC1 domain-containing protein OS=Culex quinquefasciatus OX=7176 GN=6037546 PE=3 SV=1	6037546	39696.8	15	100	19	13	B0WFG2	Culex quinquefasciatus	B0WFG2	Non-canonical purine NTP phosphatase/PRRC1 domain-containing protein	B0WFG2	B0WFG2_CULQU	B0WFG2	0.504	FALSE	8.55379	Mosquito_UP000002320_2026_03_20	1.44e-178	0	375.792
GFP	4	Mosquito_UP000002320_2026_03_20	>tr|B0WFG2|B0WFG2_CULQU Non-canonical purine NTP phosphatase/PRRC1 domain-containing protein OS=Culex quinquefasciatus OX=7176 GN=6037546 PE=3 SV=1	6037546	39696.8	15	100	19	13	B0WFG2	Culex quinquefasciatus	B0WFG2	Non-canonical purine NTP phosphatase/PRRC1 domain-containing protein	B0WFG2	B0WFG2_CULQU	B0WFG2	0.523	FALSE	8.65804	Mosquito_UP000002320_2026_03_20	1.44e-178	0	403.953
3xFlag-CqBravo	1	Mosquito_UP000002320_2026_03_20	>tr|B0WFG2|B0WFG2_CULQU Non-canonical purine NTP phosphatase/PRRC1 domain-containing protein OS=Culex quinquefasciatus OX=7176 GN=6037546 PE=3 SV=1	6037546	39696.8	15	100	19	13	B0WFG2	Culex quinquefasciatus	B0WFG2	Non-canonical purine NTP phosphatase/PRRC1 domain-containing protein	B0WFG2	B0WFG2_CULQU	B0WFG2	0.493	FALSE	8.73558	Mosquito_UP000002320_2026_03_20	1.44e-178	0	426.258
3xFlag-CqBravo	2	Mosquito_UP000002320_2026_03_20	>tr|B0WFG2|B0WFG2_CULQU Non-canonical purine NTP phosphatase/PRRC1 domain-containing protein OS=Culex quinquefasciatus OX=7176 GN=6037546 PE=3 SV=1	6037546	39696.8	15	100	19	13	B0WFG2	Culex quinquefasciatus	B0WFG2	Non-canonical purine NTP phosphatase/PRRC1 domain-containing protein	B0WFG2	B0WFG2_CULQU	B0WFG2	0.523	FALSE	8.52175	Mosquito_UP000002320_2026_03_20	1.44e-178	0	367.539
3xFlag-CqBravo	3	Mosquito_UP000002320_2026_03_20	>tr|B0WFG2|B0WFG2_CULQU Non-canonical purine NTP phosphatase/PRRC1 domain-containing protein OS=Culex quinquefasciatus OX=7176 GN=6037546 PE=3 SV=1	6037546	39696.8	15	100	19	13	B0WFG2	Culex quinquefasciatus	B0WFG2	Non-canonical purine NTP phosphatase/PRRC1 domain-containing protein	B0WFG2	B0WFG2_CULQU	B0WFG2	0.523	FALSE	8.73033	Mosquito_UP000002320_2026_03_20	1.44e-178	0	424.707
3xFlag-CqBravo	4	Mosquito_UP000002320_2026_03_20	>tr|B0WFG2|B0WFG2_CULQU Non-canonical purine NTP phosphatase/PRRC1 domain-containing protein OS=Culex quinquefasciatus OX=7176 GN=6037546 PE=3 SV=1	6037546	39696.8	15	100	19	13	B0WFG2	Culex quinquefasciatus	B0WFG2	Non-canonical purine NTP phosphatase/PRRC1 domain-containing protein	B0WFG2	B0WFG2_CULQU	B0WFG2	0.493	FALSE	8.73169	Mosquito_UP000002320_2026_03_20	1.44e-178	0	425.109
Truncation 2	1	Mosquito_UP000002320_2026_03_20	>tr|B0WFG2|B0WFG2_CULQU Non-canonical purine NTP phosphatase/PRRC1 domain-containing protein OS=Culex quinquefasciatus OX=7176 GN=6037546 PE=3 SV=1	6037546	39696.8	15	100	19	13	B0WFG2	Culex quinquefasciatus	B0WFG2	Non-canonical purine NTP phosphatase/PRRC1 domain-containing protein	B0WFG2	B0WFG2_CULQU	B0WFG2	0.523	FALSE	8.51512	Mosquito_UP000002320_2026_03_20	1.44e-178	0	365.852
Truncation 2	2	Mosquito_UP000002320_2026_03_20	>tr|B0WFG2|B0WFG2_CULQU Non-canonical purine NTP phosphatase/PRRC1 domain-containing protein OS=Culex quinquefasciatus OX=7176 GN=6037546 PE=3 SV=1	6037546	39696.8	15	100	19	13	B0WFG2	Culex quinquefasciatus	B0WFG2	Non-canonical purine NTP phosphatase/PRRC1 domain-containing protein	B0WFG2	B0WFG2_CULQU	B0WFG2	0.523	FALSE	8.66518	Mosquito_UP000002320_2026_03_20	1.44e-178	0	405.957
Truncation 2	3	Mosquito_UP000002320_2026_03_20	>tr|B0WFG2|B0WFG2_CULQU Non-canonical purine NTP phosphatase/PRRC1 domain-containing protein OS=Culex quinquefasciatus OX=7176 GN=6037546 PE=3 SV=1	6037546	39696.8	15	100	19	13	B0WFG2	Culex quinquefasciatus	B0WFG2	Non-canonical purine NTP phosphatase/PRRC1 domain-containing protein	B0WFG2	B0WFG2_CULQU	B0WFG2	0.523	FALSE	8.46794	Mosquito_UP000002320_2026_03_20	1.44e-178	0	354.082
Truncation 2	4	Mosquito_UP000002320_2026_03_20	>tr|B0WFG2|B0WFG2_CULQU Non-canonical purine NTP phosphatase/PRRC1 domain-containing protein OS=Culex quinquefasciatus OX=7176 GN=6037546 PE=3 SV=1	6037546	39696.8	15	100	19	13	B0WFG2	Culex quinquefasciatus	B0WFG2	Non-canonical purine NTP phosphatase/PRRC1 domain-containing protein	B0WFG2	B0WFG2_CULQU	B0WFG2	0.523	FALSE	8.62365	Mosquito_UP000002320_2026_03_20	1.44e-178	0	394.438
GFP	1	Mosquito_UP000002320_2026_03_20	>tr|B0WFG5|B0WFG5_CULQU Nuclear protein NAP OS=Culex quinquefasciatus OX=7176 GN=6037552 PE=4 SV=1	6037552	64634.8	21	100	28	20	B0WFG5	Culex quinquefasciatus	B0WFG5	Nuclear protein NAP	B0WFG5	B0WFG5_CULQU	B0WFG5	0.405	FALSE	9.20569	Mosquito_UP000002320_2026_03_20	7.05e-266	0	590.456
GFP	2	Mosquito_UP000002320_2026_03_20	>tr|B0WFG5|B0WFG5_CULQU Nuclear protein NAP OS=Culex quinquefasciatus OX=7176 GN=6037552 PE=4 SV=1	6037552	64634.8	21	100	28	20	B0WFG5	Culex quinquefasciatus	B0WFG5	Nuclear protein NAP	B0WFG5	B0WFG5_CULQU	B0WFG5	0.405	FALSE	9.35698	Mosquito_UP000002320_2026_03_20	7.05e-266	0	655.741
GFP	3	Mosquito_UP000002320_2026_03_20	>tr|B0WFG5|B0WFG5_CULQU Nuclear protein NAP OS=Culex quinquefasciatus OX=7176 GN=6037552 PE=4 SV=1	6037552	64634.8	21	100	28	20	B0WFG5	Culex quinquefasciatus	B0WFG5	Nuclear protein NAP	B0WFG5	B0WFG5_CULQU	B0WFG5	0.405	FALSE	9.27327	Mosquito_UP000002320_2026_03_20	7.05e-266	0	618.772
GFP	4	Mosquito_UP000002320_2026_03_20	>tr|B0WFG5|B0WFG5_CULQU Nuclear protein NAP OS=Culex quinquefasciatus OX=7176 GN=6037552 PE=4 SV=1	6037552	64634.8	21	100	28	20	B0WFG5	Culex quinquefasciatus	B0WFG5	Nuclear protein NAP	B0WFG5	B0WFG5_CULQU	B0WFG5	0.405	FALSE	9.34008	Mosquito_UP000002320_2026_03_20	7.05e-266	0	648.102
3xFlag-CqBravo	1	Mosquito_UP000002320_2026_03_20	>tr|B0WFG5|B0WFG5_CULQU Nuclear protein NAP OS=Culex quinquefasciatus OX=7176 GN=6037552 PE=4 SV=1	6037552	64634.8	21	100	28	20	B0WFG5	Culex quinquefasciatus	B0WFG5	Nuclear protein NAP	B0WFG5	B0WFG5_CULQU	B0WFG5	0.403	FALSE	9.27073	Mosquito_UP000002320_2026_03_20	7.05e-266	0	617.688
3xFlag-CqBravo	2	Mosquito_UP000002320_2026_03_20	>tr|B0WFG5|B0WFG5_CULQU Nuclear protein NAP OS=Culex quinquefasciatus OX=7176 GN=6037552 PE=4 SV=1	6037552	64634.8	21	100	28	20	B0WFG5	Culex quinquefasciatus	B0WFG5	Nuclear protein NAP	B0WFG5	B0WFG5_CULQU	B0WFG5	0.403	FALSE	9.31075	Mosquito_UP000002320_2026_03_20	7.05e-266	0	635.059
3xFlag-CqBravo	3	Mosquito_UP000002320_2026_03_20	>tr|B0WFG5|B0WFG5_CULQU Nuclear protein NAP OS=Culex quinquefasciatus OX=7176 GN=6037552 PE=4 SV=1	6037552	64634.8	21	100	28	20	B0WFG5	Culex quinquefasciatus	B0WFG5	Nuclear protein NAP	B0WFG5	B0WFG5_CULQU	B0WFG5	0.405	FALSE	9.27743	Mosquito_UP000002320_2026_03_20	7.05e-266	0	620.562
3xFlag-CqBravo	4	Mosquito_UP000002320_2026_03_20	>tr|B0WFG5|B0WFG5_CULQU Nuclear protein NAP OS=Culex quinquefasciatus OX=7176 GN=6037552 PE=4 SV=1	6037552	64634.8	21	100	28	20	B0WFG5	Culex quinquefasciatus	B0WFG5	Nuclear protein NAP	B0WFG5	B0WFG5_CULQU	B0WFG5	0.405	FALSE	9.25454	Mosquito_UP000002320_2026_03_20	7.05e-266	0	610.792
Truncation 2	1	Mosquito_UP000002320_2026_03_20	>tr|B0WFG5|B0WFG5_CULQU Nuclear protein NAP OS=Culex quinquefasciatus OX=7176 GN=6037552 PE=4 SV=1	6037552	64634.8	21	100	28	20	B0WFG5	Culex quinquefasciatus	B0WFG5	Nuclear protein NAP	B0WFG5	B0WFG5_CULQU	B0WFG5	0.389	FALSE	9.34082	Mosquito_UP000002320_2026_03_20	7.05e-266	0	648.436
Truncation 2	2	Mosquito_UP000002320_2026_03_20	>tr|B0WFG5|B0WFG5_CULQU Nuclear protein NAP OS=Culex quinquefasciatus OX=7176 GN=6037552 PE=4 SV=1	6037552	64634.8	21	100	28	20	B0WFG5	Culex quinquefasciatus	B0WFG5	Nuclear protein NAP	B0WFG5	B0WFG5_CULQU	B0WFG5	0.405	FALSE	9.25514	Mosquito_UP000002320_2026_03_20	7.05e-266	0	611.047
Truncation 2	3	Mosquito_UP000002320_2026_03_20	>tr|B0WFG5|B0WFG5_CULQU Nuclear protein NAP OS=Culex quinquefasciatus OX=7176 GN=6037552 PE=4 SV=1	6037552	64634.8	21	100	28	20	B0WFG5	Culex quinquefasciatus	B0WFG5	Nuclear protein NAP	B0WFG5	B0WFG5_CULQU	B0WFG5	0.405	FALSE	9.26065	Mosquito_UP000002320_2026_03_20	7.05e-266	0	613.387
Truncation 2	4	Mosquito_UP000002320_2026_03_20	>tr|B0WFG5|B0WFG5_CULQU Nuclear protein NAP OS=Culex quinquefasciatus OX=7176 GN=6037552 PE=4 SV=1	6037552	64634.8	21	100	28	20	B0WFG5	Culex quinquefasciatus	B0WFG5	Nuclear protein NAP	B0WFG5	B0WFG5_CULQU	B0WFG5	0.405	FALSE	9.32004	Mosquito_UP000002320_2026_03_20	7.05e-266	0	639.165
GFP	1	Mosquito_UP000002320_2026_03_20	>tr|B0WFH0|B0WFH0_CULQU T-complex protein 1 subunit eta OS=Culex quinquefasciatus OX=7176 GN=6037556 PE=3 SV=1	6037556	59638.1	47	100	63	34	B0WFH0	Culex quinquefasciatus	B0WFH0	T-complex protein 1 subunit eta	B0WFH0	B0WFH0_CULQU	B0WFH0	0.745	FALSE	11.252	Mosquito_UP000002320_2026_03_20	6.82e-205	0	2438.93
GFP	2	Mosquito_UP000002320_2026_03_20	>tr|B0WFH0|B0WFH0_CULQU T-complex protein 1 subunit eta OS=Culex quinquefasciatus OX=7176 GN=6037556 PE=3 SV=1	6037556	59638.1	47	100	63	34	B0WFH0	Culex quinquefasciatus	B0WFH0	T-complex protein 1 subunit eta	B0WFH0	B0WFH0_CULQU	B0WFH0	0.745	FALSE	11.1532	Mosquito_UP000002320_2026_03_20	6.82e-205	0	2277.49
GFP	3	Mosquito_UP000002320_2026_03_20	>tr|B0WFH0|B0WFH0_CULQU T-complex protein 1 subunit eta OS=Culex quinquefasciatus OX=7176 GN=6037556 PE=3 SV=1	6037556	59638.1	47	100	63	34	B0WFH0	Culex quinquefasciatus	B0WFH0	T-complex protein 1 subunit eta	B0WFH0	B0WFH0_CULQU	B0WFH0	0.745	FALSE	11.1936	Mosquito_UP000002320_2026_03_20	6.82e-205	0	2342.05
GFP	4	Mosquito_UP000002320_2026_03_20	>tr|B0WFH0|B0WFH0_CULQU T-complex protein 1 subunit eta OS=Culex quinquefasciatus OX=7176 GN=6037556 PE=3 SV=1	6037556	59638.1	47	100	63	34	B0WFH0	Culex quinquefasciatus	B0WFH0	T-complex protein 1 subunit eta	B0WFH0	B0WFH0_CULQU	B0WFH0	0.745	FALSE	11.2544	Mosquito_UP000002320_2026_03_20	6.82e-205	0	2443.02
3xFlag-CqBravo	1	Mosquito_UP000002320_2026_03_20	>tr|B0WFH0|B0WFH0_CULQU T-complex protein 1 subunit eta OS=Culex quinquefasciatus OX=7176 GN=6037556 PE=3 SV=1	6037556	59638.1	47	100	63	34	B0WFH0	Culex quinquefasciatus	B0WFH0	T-complex protein 1 subunit eta	B0WFH0	B0WFH0_CULQU	B0WFH0	0.745	FALSE	11.4411	Mosquito_UP000002320_2026_03_20	6.82e-205	0	2780.35
3xFlag-CqBravo	2	Mosquito_UP000002320_2026_03_20	>tr|B0WFH0|B0WFH0_CULQU T-complex protein 1 subunit eta OS=Culex quinquefasciatus OX=7176 GN=6037556 PE=3 SV=1	6037556	59638.1	47	100	63	34	B0WFH0	Culex quinquefasciatus	B0WFH0	T-complex protein 1 subunit eta	B0WFH0	B0WFH0_CULQU	B0WFH0	0.745	FALSE	11.3335	Mosquito_UP000002320_2026_03_20	6.82e-205	0	2580.71
3xFlag-CqBravo	3	Mosquito_UP000002320_2026_03_20	>tr|B0WFH0|B0WFH0_CULQU T-complex protein 1 subunit eta OS=Culex quinquefasciatus OX=7176 GN=6037556 PE=3 SV=1	6037556	59638.1	47	100	63	34	B0WFH0	Culex quinquefasciatus	B0WFH0	T-complex protein 1 subunit eta	B0WFH0	B0WFH0_CULQU	B0WFH0	0.745	FALSE	11.2357	Mosquito_UP000002320_2026_03_20	6.82e-205	0	2411.47
3xFlag-CqBravo	4	Mosquito_UP000002320_2026_03_20	>tr|B0WFH0|B0WFH0_CULQU T-complex protein 1 subunit eta OS=Culex quinquefasciatus OX=7176 GN=6037556 PE=3 SV=1	6037556	59638.1	47	100	63	34	B0WFH0	Culex quinquefasciatus	B0WFH0	T-complex protein 1 subunit eta	B0WFH0	B0WFH0_CULQU	B0WFH0	0.745	FALSE	11.3853	Mosquito_UP000002320_2026_03_20	6.82e-205	0	2675.01
Truncation 2	1	Mosquito_UP000002320_2026_03_20	>tr|B0WFH0|B0WFH0_CULQU T-complex protein 1 subunit eta OS=Culex quinquefasciatus OX=7176 GN=6037556 PE=3 SV=1	6037556	59638.1	47	100	63	34	B0WFH0	Culex quinquefasciatus	B0WFH0	T-complex protein 1 subunit eta	B0WFH0	B0WFH0_CULQU	B0WFH0	0.745	FALSE	11.5082	Mosquito_UP000002320_2026_03_20	6.82e-205	0	2912.82
Truncation 2	2	Mosquito_UP000002320_2026_03_20	>tr|B0WFH0|B0WFH0_CULQU T-complex protein 1 subunit eta OS=Culex quinquefasciatus OX=7176 GN=6037556 PE=3 SV=1	6037556	59638.1	47	100	63	34	B0WFH0	Culex quinquefasciatus	B0WFH0	T-complex protein 1 subunit eta	B0WFH0	B0WFH0_CULQU	B0WFH0	0.745	FALSE	11.2843	Mosquito_UP000002320_2026_03_20	6.82e-205	0	2494.04
Truncation 2	3	Mosquito_UP000002320_2026_03_20	>tr|B0WFH0|B0WFH0_CULQU T-complex protein 1 subunit eta OS=Culex quinquefasciatus OX=7176 GN=6037556 PE=3 SV=1	6037556	59638.1	47	100	63	34	B0WFH0	Culex quinquefasciatus	B0WFH0	T-complex protein 1 subunit eta	B0WFH0	B0WFH0_CULQU	B0WFH0	0.745	FALSE	11.2917	Mosquito_UP000002320_2026_03_20	6.82e-205	0	2506.99
Truncation 2	4	Mosquito_UP000002320_2026_03_20	>tr|B0WFH0|B0WFH0_CULQU T-complex protein 1 subunit eta OS=Culex quinquefasciatus OX=7176 GN=6037556 PE=3 SV=1	6037556	59638.1	47	100	63	34	B0WFH0	Culex quinquefasciatus	B0WFH0	T-complex protein 1 subunit eta	B0WFH0	B0WFH0_CULQU	B0WFH0	0.745	FALSE	11.3818	Mosquito_UP000002320_2026_03_20	6.82e-205	0	2668.44
GFP	1	Mosquito_UP000002320_2026_03_20	>tr|B0WFH2|B0WFH2_CULQU non-specific serine/threonine protein kinase OS=Culex quinquefasciatus OX=7176 GN=6037558 PE=4 SV=1	6037558	72682.1	22	100	31	21	B0WFH2	Culex quinquefasciatus	B0WFH2	non-specific serine/threonine protein kinase	B0WFH2	B0WFH2_CULQU	B0WFH2	0.409	FALSE	8.51615	Mosquito_UP000002320_2026_03_20	3.37e-262	0	366.115
GFP	2	Mosquito_UP000002320_2026_03_20	>tr|B0WFH2|B0WFH2_CULQU non-specific serine/threonine protein kinase OS=Culex quinquefasciatus OX=7176 GN=6037558 PE=4 SV=1	6037558	72682.1	22	100	31	21	B0WFH2	Culex quinquefasciatus	B0WFH2	non-specific serine/threonine protein kinase	B0WFH2	B0WFH2_CULQU	B0WFH2	0.41	FALSE	8.53106	Mosquito_UP000002320_2026_03_20	3.37e-262	0	369.917
GFP	3	Mosquito_UP000002320_2026_03_20	>tr|B0WFH2|B0WFH2_CULQU non-specific serine/threonine protein kinase OS=Culex quinquefasciatus OX=7176 GN=6037558 PE=4 SV=1	6037558	72682.1	22	100	31	21	B0WFH2	Culex quinquefasciatus	B0WFH2	non-specific serine/threonine protein kinase	B0WFH2	B0WFH2_CULQU	B0WFH2	0.409	FALSE	8.59282	Mosquito_UP000002320_2026_03_20	3.37e-262	0	386.096
GFP	4	Mosquito_UP000002320_2026_03_20	>tr|B0WFH2|B0WFH2_CULQU non-specific serine/threonine protein kinase OS=Culex quinquefasciatus OX=7176 GN=6037558 PE=4 SV=1	6037558	72682.1	22	100	31	21	B0WFH2	Culex quinquefasciatus	B0WFH2	non-specific serine/threonine protein kinase	B0WFH2	B0WFH2_CULQU	B0WFH2	0.39	FALSE	8.56068	Mosquito_UP000002320_2026_03_20	3.37e-262	0	377.591
3xFlag-CqBravo	1	Mosquito_UP000002320_2026_03_20	>tr|B0WFH2|B0WFH2_CULQU non-specific serine/threonine protein kinase OS=Culex quinquefasciatus OX=7176 GN=6037558 PE=4 SV=1	6037558	72682.1	22	100	31	21	B0WFH2	Culex quinquefasciatus	B0WFH2	non-specific serine/threonine protein kinase	B0WFH2	B0WFH2_CULQU	B0WFH2	0.41	FALSE	8.55418	Mosquito_UP000002320_2026_03_20	3.37e-262	0	375.895
3xFlag-CqBravo	2	Mosquito_UP000002320_2026_03_20	>tr|B0WFH2|B0WFH2_CULQU non-specific serine/threonine protein kinase OS=Culex quinquefasciatus OX=7176 GN=6037558 PE=4 SV=1	6037558	72682.1	22	100	31	21	B0WFH2	Culex quinquefasciatus	B0WFH2	non-specific serine/threonine protein kinase	B0WFH2	B0WFH2_CULQU	B0WFH2	0.41	FALSE	8.60089	Mosquito_UP000002320_2026_03_20	3.37e-262	0	388.263
3xFlag-CqBravo	3	Mosquito_UP000002320_2026_03_20	>tr|B0WFH2|B0WFH2_CULQU non-specific serine/threonine protein kinase OS=Culex quinquefasciatus OX=7176 GN=6037558 PE=4 SV=1	6037558	72682.1	22	100	31	21	B0WFH2	Culex quinquefasciatus	B0WFH2	non-specific serine/threonine protein kinase	B0WFH2	B0WFH2_CULQU	B0WFH2	0.41	FALSE	8.51195	Mosquito_UP000002320_2026_03_20	3.37e-262	0	365.05
3xFlag-CqBravo	4	Mosquito_UP000002320_2026_03_20	>tr|B0WFH2|B0WFH2_CULQU non-specific serine/threonine protein kinase OS=Culex quinquefasciatus OX=7176 GN=6037558 PE=4 SV=1	6037558	72682.1	22	100	31	21	B0WFH2	Culex quinquefasciatus	B0WFH2	non-specific serine/threonine protein kinase	B0WFH2	B0WFH2_CULQU	B0WFH2	0.41	FALSE	8.48123	Mosquito_UP000002320_2026_03_20	3.37e-262	0	357.358
Truncation 2	1	Mosquito_UP000002320_2026_03_20	>tr|B0WFH2|B0WFH2_CULQU non-specific serine/threonine protein kinase OS=Culex quinquefasciatus OX=7176 GN=6037558 PE=4 SV=1	6037558	72682.1	22	100	31	21	B0WFH2	Culex quinquefasciatus	B0WFH2	non-specific serine/threonine protein kinase	B0WFH2	B0WFH2_CULQU	B0WFH2	0.41	FALSE	8.5069	Mosquito_UP000002320_2026_03_20	3.37e-262	0	363.775
Truncation 2	2	Mosquito_UP000002320_2026_03_20	>tr|B0WFH2|B0WFH2_CULQU non-specific serine/threonine protein kinase OS=Culex quinquefasciatus OX=7176 GN=6037558 PE=4 SV=1	6037558	72682.1	22	100	31	21	B0WFH2	Culex quinquefasciatus	B0WFH2	non-specific serine/threonine protein kinase	B0WFH2	B0WFH2_CULQU	B0WFH2	0.409	FALSE	8.57771	Mosquito_UP000002320_2026_03_20	3.37e-262	0	382.075
Truncation 2	3	Mosquito_UP000002320_2026_03_20	>tr|B0WFH2|B0WFH2_CULQU non-specific serine/threonine protein kinase OS=Culex quinquefasciatus OX=7176 GN=6037558 PE=4 SV=1	6037558	72682.1	22	100	31	21	B0WFH2	Culex quinquefasciatus	B0WFH2	non-specific serine/threonine protein kinase	B0WFH2	B0WFH2_CULQU	B0WFH2	0.41	FALSE	8.55008	Mosquito_UP000002320_2026_03_20	3.37e-262	0	374.827
Truncation 2	4	Mosquito_UP000002320_2026_03_20	>tr|B0WFH2|B0WFH2_CULQU non-specific serine/threonine protein kinase OS=Culex quinquefasciatus OX=7176 GN=6037558 PE=4 SV=1	6037558	72682.1	22	100	31	21	B0WFH2	Culex quinquefasciatus	B0WFH2	non-specific serine/threonine protein kinase	B0WFH2	B0WFH2_CULQU	B0WFH2	0.41	FALSE	8.60161	Mosquito_UP000002320_2026_03_20	3.37e-262	0	388.457
GFP	1	Mosquito_UP000002320_2026_03_20	>tr|B0WFH3|B0WFH3_CULQU Methionine synthase reductase OS=Culex quinquefasciatus OX=7176 GN=6037559 PE=4 SV=1	6037559	50420.2	21	100	24	21	B0WFH3	Culex quinquefasciatus	B0WFH3	Methionine synthase reductase	B0WFH3	B0WFH3_CULQU	B0WFH3	0.561	FALSE	7.85476	Mosquito_UP000002320_2026_03_20	1.1e-159	0	231.482
GFP	2	Mosquito_UP000002320_2026_03_20	>tr|B0WFH3|B0WFH3_CULQU Methionine synthase reductase OS=Culex quinquefasciatus OX=7176 GN=6037559 PE=4 SV=1	6037559	50420.2	21	100	24	21	B0WFH3	Culex quinquefasciatus	B0WFH3	Methionine synthase reductase	B0WFH3	B0WFH3_CULQU	B0WFH3	0.52	FALSE	7.84128	Mosquito_UP000002320_2026_03_20	1.1e-159	0	229.33
GFP	3	Mosquito_UP000002320_2026_03_20	>tr|B0WFH3|B0WFH3_CULQU Methionine synthase reductase OS=Culex quinquefasciatus OX=7176 GN=6037559 PE=4 SV=1	6037559	50420.2	21	100	24	21	B0WFH3	Culex quinquefasciatus	B0WFH3	Methionine synthase reductase	B0WFH3	B0WFH3_CULQU	B0WFH3	0.561	FALSE	7.82401	Mosquito_UP000002320_2026_03_20	1.1e-159	0	226.602
GFP	4	Mosquito_UP000002320_2026_03_20	>tr|B0WFH3|B0WFH3_CULQU Methionine synthase reductase OS=Culex quinquefasciatus OX=7176 GN=6037559 PE=4 SV=1	6037559	50420.2	21	100	24	21	B0WFH3	Culex quinquefasciatus	B0WFH3	Methionine synthase reductase	B0WFH3	B0WFH3_CULQU	B0WFH3	0.561	FALSE	7.84569	Mosquito_UP000002320_2026_03_20	1.1e-159	0	230.032
3xFlag-CqBravo	1	Mosquito_UP000002320_2026_03_20	>tr|B0WFH3|B0WFH3_CULQU Methionine synthase reductase OS=Culex quinquefasciatus OX=7176 GN=6037559 PE=4 SV=1	6037559	50420.2	21	100	24	21	B0WFH3	Culex quinquefasciatus	B0WFH3	Methionine synthase reductase	B0WFH3	B0WFH3_CULQU	B0WFH3	0.54	FALSE	8.10707	Mosquito_UP000002320_2026_03_20	1.1e-159	0	275.721
3xFlag-CqBravo	2	Mosquito_UP000002320_2026_03_20	>tr|B0WFH3|B0WFH3_CULQU Methionine synthase reductase OS=Culex quinquefasciatus OX=7176 GN=6037559 PE=4 SV=1	6037559	50420.2	21	100	24	21	B0WFH3	Culex quinquefasciatus	B0WFH3	Methionine synthase reductase	B0WFH3	B0WFH3_CULQU	B0WFH3	0.54	FALSE	7.89169	Mosquito_UP000002320_2026_03_20	1.1e-159	0	237.484
3xFlag-CqBravo	3	Mosquito_UP000002320_2026_03_20	>tr|B0WFH3|B0WFH3_CULQU Methionine synthase reductase OS=Culex quinquefasciatus OX=7176 GN=6037559 PE=4 SV=1	6037559	50420.2	21	100	24	21	B0WFH3	Culex quinquefasciatus	B0WFH3	Methionine synthase reductase	B0WFH3	B0WFH3_CULQU	B0WFH3	0.545	FALSE	7.84959	Mosquito_UP000002320_2026_03_20	1.1e-159	0	230.654
3xFlag-CqBravo	4	Mosquito_UP000002320_2026_03_20	>tr|B0WFH3|B0WFH3_CULQU Methionine synthase reductase OS=Culex quinquefasciatus OX=7176 GN=6037559 PE=4 SV=1	6037559	50420.2	21	100	24	21	B0WFH3	Culex quinquefasciatus	B0WFH3	Methionine synthase reductase	B0WFH3	B0WFH3_CULQU	B0WFH3	0.561	FALSE	8.03851	Mosquito_UP000002320_2026_03_20	1.1e-159	0	262.926
Truncation 2	1	Mosquito_UP000002320_2026_03_20	>tr|B0WFH3|B0WFH3_CULQU Methionine synthase reductase OS=Culex quinquefasciatus OX=7176 GN=6037559 PE=4 SV=1	6037559	50420.2	21	100	24	21	B0WFH3	Culex quinquefasciatus	B0WFH3	Methionine synthase reductase	B0WFH3	B0WFH3_CULQU	B0WFH3	0.561	FALSE	7.99431	Mosquito_UP000002320_2026_03_20	1.1e-159	0	254.993
Truncation 2	2	Mosquito_UP000002320_2026_03_20	>tr|B0WFH3|B0WFH3_CULQU Methionine synthase reductase OS=Culex quinquefasciatus OX=7176 GN=6037559 PE=4 SV=1	6037559	50420.2	21	100	24	21	B0WFH3	Culex quinquefasciatus	B0WFH3	Methionine synthase reductase	B0WFH3	B0WFH3_CULQU	B0WFH3	0.561	FALSE	7.94243	Mosquito_UP000002320_2026_03_20	1.1e-159	0	245.985
Truncation 2	3	Mosquito_UP000002320_2026_03_20	>tr|B0WFH3|B0WFH3_CULQU Methionine synthase reductase OS=Culex quinquefasciatus OX=7176 GN=6037559 PE=4 SV=1	6037559	50420.2	21	100	24	21	B0WFH3	Culex quinquefasciatus	B0WFH3	Methionine synthase reductase	B0WFH3	B0WFH3_CULQU	B0WFH3	0.561	FALSE	7.92763	Mosquito_UP000002320_2026_03_20	1.1e-159	0	243.475
Truncation 2	4	Mosquito_UP000002320_2026_03_20	>tr|B0WFH3|B0WFH3_CULQU Methionine synthase reductase OS=Culex quinquefasciatus OX=7176 GN=6037559 PE=4 SV=1	6037559	50420.2	21	100	24	21	B0WFH3	Culex quinquefasciatus	B0WFH3	Methionine synthase reductase	B0WFH3	B0WFH3_CULQU	B0WFH3	0.54	FALSE	7.99578	Mosquito_UP000002320_2026_03_20	1.1e-159	0	255.253
GFP	1	Mosquito_UP000002320_2026_03_20	>tr|B0WFH4|B0WFH4_CULQU Methionine synthase reductase OS=Culex quinquefasciatus OX=7176 GN=6037560 PE=4 SV=1	6037560	52300	22	100	26	22	B0WFH4	Culex quinquefasciatus	B0WFH4	Methionine synthase reductase	B0WFH4	B0WFH4_CULQU	B0WFH4	0.46	FALSE	8.06895	Mosquito_UP000002320_2026_03_20	4.17e-144	0	268.532
GFP	2	Mosquito_UP000002320_2026_03_20	>tr|B0WFH4|B0WFH4_CULQU Methionine synthase reductase OS=Culex quinquefasciatus OX=7176 GN=6037560 PE=4 SV=1	6037560	52300	22	100	26	22	B0WFH4	Culex quinquefasciatus	B0WFH4	Methionine synthase reductase	B0WFH4	B0WFH4_CULQU	B0WFH4	0.496	FALSE	8.07697	Mosquito_UP000002320_2026_03_20	4.17e-144	0	270.029
GFP	3	Mosquito_UP000002320_2026_03_20	>tr|B0WFH4|B0WFH4_CULQU Methionine synthase reductase OS=Culex quinquefasciatus OX=7176 GN=6037560 PE=4 SV=1	6037560	52300	22	100	26	22	B0WFH4	Culex quinquefasciatus	B0WFH4	Methionine synthase reductase	B0WFH4	B0WFH4_CULQU	B0WFH4	0.465	FALSE	8.21753	Mosquito_UP000002320_2026_03_20	4.17e-144	0	297.661
GFP	4	Mosquito_UP000002320_2026_03_20	>tr|B0WFH4|B0WFH4_CULQU Methionine synthase reductase OS=Culex quinquefasciatus OX=7176 GN=6037560 PE=4 SV=1	6037560	52300	22	100	26	22	B0WFH4	Culex quinquefasciatus	B0WFH4	Methionine synthase reductase	B0WFH4	B0WFH4_CULQU	B0WFH4	0.46	FALSE	8.16488	Mosquito_UP000002320_2026_03_20	4.17e-144	0	286.994
3xFlag-CqBravo	1	Mosquito_UP000002320_2026_03_20	>tr|B0WFH4|B0WFH4_CULQU Methionine synthase reductase OS=Culex quinquefasciatus OX=7176 GN=6037560 PE=4 SV=1	6037560	52300	22	100	26	22	B0WFH4	Culex quinquefasciatus	B0WFH4	Methionine synthase reductase	B0WFH4	B0WFH4_CULQU	B0WFH4	0.438	FALSE	8.08407	Mosquito_UP000002320_2026_03_20	4.17e-144	0	271.362
3xFlag-CqBravo	2	Mosquito_UP000002320_2026_03_20	>tr|B0WFH4|B0WFH4_CULQU Methionine synthase reductase OS=Culex quinquefasciatus OX=7176 GN=6037560 PE=4 SV=1	6037560	52300	22	100	26	22	B0WFH4	Culex quinquefasciatus	B0WFH4	Methionine synthase reductase	B0WFH4	B0WFH4_CULQU	B0WFH4	0.46	FALSE	8.00838	Mosquito_UP000002320_2026_03_20	4.17e-144	0	257.491
3xFlag-CqBravo	3	Mosquito_UP000002320_2026_03_20	>tr|B0WFH4|B0WFH4_CULQU Methionine synthase reductase OS=Culex quinquefasciatus OX=7176 GN=6037560 PE=4 SV=1	6037560	52300	22	100	26	22	B0WFH4	Culex quinquefasciatus	B0WFH4	Methionine synthase reductase	B0WFH4	B0WFH4_CULQU	B0WFH4	0.496	FALSE	8.05186	Mosquito_UP000002320_2026_03_20	4.17e-144	0	265.369
3xFlag-CqBravo	4	Mosquito_UP000002320_2026_03_20	>tr|B0WFH4|B0WFH4_CULQU Methionine synthase reductase OS=Culex quinquefasciatus OX=7176 GN=6037560 PE=4 SV=1	6037560	52300	22	100	26	22	B0WFH4	Culex quinquefasciatus	B0WFH4	Methionine synthase reductase	B0WFH4	B0WFH4_CULQU	B0WFH4	0.46	FALSE	8.01174	Mosquito_UP000002320_2026_03_20	4.17e-144	0	258.091
Truncation 2	1	Mosquito_UP000002320_2026_03_20	>tr|B0WFH4|B0WFH4_CULQU Methionine synthase reductase OS=Culex quinquefasciatus OX=7176 GN=6037560 PE=4 SV=1	6037560	52300	22	100	26	22	B0WFH4	Culex quinquefasciatus	B0WFH4	Methionine synthase reductase	B0WFH4	B0WFH4_CULQU	B0WFH4	0.436	FALSE	8.08201	Mosquito_UP000002320_2026_03_20	4.17e-144	0	270.973
Truncation 2	2	Mosquito_UP000002320_2026_03_20	>tr|B0WFH4|B0WFH4_CULQU Methionine synthase reductase OS=Culex quinquefasciatus OX=7176 GN=6037560 PE=4 SV=1	6037560	52300	22	100	26	22	B0WFH4	Culex quinquefasciatus	B0WFH4	Methionine synthase reductase	B0WFH4	B0WFH4_CULQU	B0WFH4	0.496	FALSE	8.11062	Mosquito_UP000002320_2026_03_20	4.17e-144	0	276.402
Truncation 2	3	Mosquito_UP000002320_2026_03_20	>tr|B0WFH4|B0WFH4_CULQU Methionine synthase reductase OS=Culex quinquefasciatus OX=7176 GN=6037560 PE=4 SV=1	6037560	52300	22	100	26	22	B0WFH4	Culex quinquefasciatus	B0WFH4	Methionine synthase reductase	B0WFH4	B0WFH4_CULQU	B0WFH4	0.476	FALSE	8.05753	Mosquito_UP000002320_2026_03_20	4.17e-144	0	266.416
Truncation 2	4	Mosquito_UP000002320_2026_03_20	>tr|B0WFH4|B0WFH4_CULQU Methionine synthase reductase OS=Culex quinquefasciatus OX=7176 GN=6037560 PE=4 SV=1	6037560	52300	22	100	26	22	B0WFH4	Culex quinquefasciatus	B0WFH4	Methionine synthase reductase	B0WFH4	B0WFH4_CULQU	B0WFH4	0.471	FALSE	8.10366	Mosquito_UP000002320_2026_03_20	4.17e-144	0	275.07
GFP	1	Mosquito_UP000002320_2026_03_20	>tr|B0WFH8|B0WFH8_CULQU Glutathione peroxidase OS=Culex quinquefasciatus OX=7176 GN=6037564 PE=3 SV=1	6037564	32220.2	14	100	22	11	B0WFH8	Culex quinquefasciatus	B0WFH8	Glutathione peroxidase	B0WFH8	B0WFH8_CULQU	B0WFH8	0.462	FALSE	13.7911	Mosquito_UP000002320_2026_03_20	2.59e-151	0	14175
GFP	2	Mosquito_UP000002320_2026_03_20	>tr|B0WFH8|B0WFH8_CULQU Glutathione peroxidase OS=Culex quinquefasciatus OX=7176 GN=6037564 PE=3 SV=1	6037564	32220.2	14	100	22	11	B0WFH8	Culex quinquefasciatus	B0WFH8	Glutathione peroxidase	B0WFH8	B0WFH8_CULQU	B0WFH8	0.462	FALSE	13.7337	Mosquito_UP000002320_2026_03_20	2.59e-151	0	13622.7
GFP	3	Mosquito_UP000002320_2026_03_20	>tr|B0WFH8|B0WFH8_CULQU Glutathione peroxidase OS=Culex quinquefasciatus OX=7176 GN=6037564 PE=3 SV=1	6037564	32220.2	14	100	22	11	B0WFH8	Culex quinquefasciatus	B0WFH8	Glutathione peroxidase	B0WFH8	B0WFH8_CULQU	B0WFH8	0.462	FALSE	13.576	Mosquito_UP000002320_2026_03_20	2.59e-151	0	12211.7
GFP	4	Mosquito_UP000002320_2026_03_20	>tr|B0WFH8|B0WFH8_CULQU Glutathione peroxidase OS=Culex quinquefasciatus OX=7176 GN=6037564 PE=3 SV=1	6037564	32220.2	14	100	22	11	B0WFH8	Culex quinquefasciatus	B0WFH8	Glutathione peroxidase	B0WFH8	B0WFH8_CULQU	B0WFH8	0.462	FALSE	13.6948	Mosquito_UP000002320_2026_03_20	2.59e-151	0	13259.6
3xFlag-CqBravo	1	Mosquito_UP000002320_2026_03_20	>tr|B0WFH8|B0WFH8_CULQU Glutathione peroxidase OS=Culex quinquefasciatus OX=7176 GN=6037564 PE=3 SV=1	6037564	32220.2	14	100	22	11	B0WFH8	Culex quinquefasciatus	B0WFH8	Glutathione peroxidase	B0WFH8	B0WFH8_CULQU	B0WFH8	0.462	FALSE	13.6293	Mosquito_UP000002320_2026_03_20	2.59e-151	0	12671.8
3xFlag-CqBravo	2	Mosquito_UP000002320_2026_03_20	>tr|B0WFH8|B0WFH8_CULQU Glutathione peroxidase OS=Culex quinquefasciatus OX=7176 GN=6037564 PE=3 SV=1	6037564	32220.2	14	100	22	11	B0WFH8	Culex quinquefasciatus	B0WFH8	Glutathione peroxidase	B0WFH8	B0WFH8_CULQU	B0WFH8	0.462	FALSE	13.4794	Mosquito_UP000002320_2026_03_20	2.59e-151	0	11421.2
3xFlag-CqBravo	3	Mosquito_UP000002320_2026_03_20	>tr|B0WFH8|B0WFH8_CULQU Glutathione peroxidase OS=Culex quinquefasciatus OX=7176 GN=6037564 PE=3 SV=1	6037564	32220.2	14	100	22	11	B0WFH8	Culex quinquefasciatus	B0WFH8	Glutathione peroxidase	B0WFH8	B0WFH8_CULQU	B0WFH8	0.462	FALSE	13.7047	Mosquito_UP000002320_2026_03_20	2.59e-151	0	13351.8
3xFlag-CqBravo	4	Mosquito_UP000002320_2026_03_20	>tr|B0WFH8|B0WFH8_CULQU Glutathione peroxidase OS=Culex quinquefasciatus OX=7176 GN=6037564 PE=3 SV=1	6037564	32220.2	14	100	22	11	B0WFH8	Culex quinquefasciatus	B0WFH8	Glutathione peroxidase	B0WFH8	B0WFH8_CULQU	B0WFH8	0.462	FALSE	13.623	Mosquito_UP000002320_2026_03_20	2.59e-151	0	12616
Truncation 2	1	Mosquito_UP000002320_2026_03_20	>tr|B0WFH8|B0WFH8_CULQU Glutathione peroxidase OS=Culex quinquefasciatus OX=7176 GN=6037564 PE=3 SV=1	6037564	32220.2	14	100	22	11	B0WFH8	Culex quinquefasciatus	B0WFH8	Glutathione peroxidase	B0WFH8	B0WFH8_CULQU	B0WFH8	0.462	FALSE	13.6586	Mosquito_UP000002320_2026_03_20	2.59e-151	0	12931.6
Truncation 2	2	Mosquito_UP000002320_2026_03_20	>tr|B0WFH8|B0WFH8_CULQU Glutathione peroxidase OS=Culex quinquefasciatus OX=7176 GN=6037564 PE=3 SV=1	6037564	32220.2	14	100	22	11	B0WFH8	Culex quinquefasciatus	B0WFH8	Glutathione peroxidase	B0WFH8	B0WFH8_CULQU	B0WFH8	0.462	FALSE	13.509	Mosquito_UP000002320_2026_03_20	2.59e-151	0	11657.5
Truncation 2	3	Mosquito_UP000002320_2026_03_20	>tr|B0WFH8|B0WFH8_CULQU Glutathione peroxidase OS=Culex quinquefasciatus OX=7176 GN=6037564 PE=3 SV=1	6037564	32220.2	14	100	22	11	B0WFH8	Culex quinquefasciatus	B0WFH8	Glutathione peroxidase	B0WFH8	B0WFH8_CULQU	B0WFH8	0.462	FALSE	13.5269	Mosquito_UP000002320_2026_03_20	2.59e-151	0	11802.9
Truncation 2	4	Mosquito_UP000002320_2026_03_20	>tr|B0WFH8|B0WFH8_CULQU Glutathione peroxidase OS=Culex quinquefasciatus OX=7176 GN=6037564 PE=3 SV=1	6037564	32220.2	14	100	22	11	B0WFH8	Culex quinquefasciatus	B0WFH8	Glutathione peroxidase	B0WFH8	B0WFH8_CULQU	B0WFH8	0.462	FALSE	13.7293	Mosquito_UP000002320_2026_03_20	2.59e-151	0	13580.7
GFP	1	Mosquito_UP000002320_2026_03_20	>tr|B0WFI0|B0WFI0_CULQU Histone H3 OS=Culex quinquefasciatus OX=7176 GN=6045281 PE=3 SV=1;>tr|B0WZ52|B0WZ52_CULQU Histone H3 OS=Culex quinquefasciatus OX=7176 GN=6045332 PE=3 SV=1;>tr|B0WZ61|B0WZ61_CULQU Histone H3.1t OS=Culex quinquefasciatus OX=7176 GN=6045294 PE=3 SV=1;>tr|B0WZ74|B0WZ74_CULQU Histone H3c OS=Culex quinquefasciatus OX=7176 GN=6045307 PE=3 SV=1;>tr|B0WZ83|B0WZ83_CULQU Histone H3 type 2 OS=Culex quinquefasciatus OX=7176 GN=6045316 PE=3 SV=1;>tr|B0X778|B0X778_CULQU Histone H3.3 type 2 OS=Culex quinquefasciatus OX=7176 GN=6048599 PE=3 SV=1	6045281;6045332;6045294;6045307;6045316;6048599	15388.02;16587.5;17168.14;18829.16;17563.64;17651.61	2	100	4	1	B0WFI0;B0WZ52;B0WZ61;B0WZ74;B0WZ83;B0X778	Culex quinquefasciatus	B0WFI0;B0WZ52;B0WZ61;B0WZ74;B0WZ83;B0X778	Histone H3;Histone H3;Histone H3.1t;Histone H3c;Histone H3 type 2;Histone H3.3 type 2	B0WFI0;B0WZ52;B0WZ61;B0WZ74;B0WZ83;B0X778	B0WFI0_CULQU;B0WZ52_CULQU;B0WZ61_CULQU;B0WZ74_CULQU;B0WZ83_CULQU;B0X778_CULQU	B0WFI0;B0WZ52;B0WZ61;B0WZ74;B0WZ83;B0X778	23.5%;21.9%;21.2%;18.9%;20.6%;20.3%	TRUE	6.38156	Mosquito_UP000002320_2026_03_20	5.17e-25	0	83.3762
GFP	2	Mosquito_UP000002320_2026_03_20	>tr|B0WFI0|B0WFI0_CULQU Histone H3 OS=Culex quinquefasciatus OX=7176 GN=6045281 PE=3 SV=1;>tr|B0WZ52|B0WZ52_CULQU Histone H3 OS=Culex quinquefasciatus OX=7176 GN=6045332 PE=3 SV=1;>tr|B0WZ61|B0WZ61_CULQU Histone H3.1t OS=Culex quinquefasciatus OX=7176 GN=6045294 PE=3 SV=1;>tr|B0WZ74|B0WZ74_CULQU Histone H3c OS=Culex quinquefasciatus OX=7176 GN=6045307 PE=3 SV=1;>tr|B0WZ83|B0WZ83_CULQU Histone H3 type 2 OS=Culex quinquefasciatus OX=7176 GN=6045316 PE=3 SV=1;>tr|B0X778|B0X778_CULQU Histone H3.3 type 2 OS=Culex quinquefasciatus OX=7176 GN=6048599 PE=3 SV=1	6045281;6045332;6045294;6045307;6045316;6048599	15388.02;16587.5;17168.14;18829.16;17563.64;17651.61	2	100	4	1	B0WFI0;B0WZ52;B0WZ61;B0WZ74;B0WZ83;B0X778	Culex quinquefasciatus	B0WFI0;B0WZ52;B0WZ61;B0WZ74;B0WZ83;B0X778	Histone H3;Histone H3;Histone H3.1t;Histone H3c;Histone H3 type 2;Histone H3.3 type 2	B0WFI0;B0WZ52;B0WZ61;B0WZ74;B0WZ83;B0X778	B0WFI0_CULQU;B0WZ52_CULQU;B0WZ61_CULQU;B0WZ74_CULQU;B0WZ83_CULQU;B0X778_CULQU	B0WFI0;B0WZ52;B0WZ61;B0WZ74;B0WZ83;B0X778	23.5%;21.9%;21.2%;18.9%;20.6%;20.3%	TRUE	5.90484	Mosquito_UP000002320_2026_03_20	5.17e-25	0	59.9146
GFP	3	Mosquito_UP000002320_2026_03_20	>tr|B0WFI0|B0WFI0_CULQU Histone H3 OS=Culex quinquefasciatus OX=7176 GN=6045281 PE=3 SV=1;>tr|B0WZ52|B0WZ52_CULQU Histone H3 OS=Culex quinquefasciatus OX=7176 GN=6045332 PE=3 SV=1;>tr|B0WZ61|B0WZ61_CULQU Histone H3.1t OS=Culex quinquefasciatus OX=7176 GN=6045294 PE=3 SV=1;>tr|B0WZ74|B0WZ74_CULQU Histone H3c OS=Culex quinquefasciatus OX=7176 GN=6045307 PE=3 SV=1;>tr|B0WZ83|B0WZ83_CULQU Histone H3 type 2 OS=Culex quinquefasciatus OX=7176 GN=6045316 PE=3 SV=1;>tr|B0X778|B0X778_CULQU Histone H3.3 type 2 OS=Culex quinquefasciatus OX=7176 GN=6048599 PE=3 SV=1	6045281;6045332;6045294;6045307;6045316;6048599	15388.02;16587.5;17168.14;18829.16;17563.64;17651.61	2	100	4	1	B0WFI0;B0WZ52;B0WZ61;B0WZ74;B0WZ83;B0X778	Culex quinquefasciatus	B0WFI0;B0WZ52;B0WZ61;B0WZ74;B0WZ83;B0X778	Histone H3;Histone H3;Histone H3.1t;Histone H3c;Histone H3 type 2;Histone H3.3 type 2	B0WFI0;B0WZ52;B0WZ61;B0WZ74;B0WZ83;B0X778	B0WFI0_CULQU;B0WZ52_CULQU;B0WZ61_CULQU;B0WZ74_CULQU;B0WZ83_CULQU;B0X778_CULQU	B0WFI0;B0WZ52;B0WZ61;B0WZ74;B0WZ83;B0X778	23.5%;21.9%;21.2%;18.9%;20.6%;20.3%	TRUE	5.51708	Mosquito_UP000002320_2026_03_20	5.17e-25	0	45.7937
GFP	4	Mosquito_UP000002320_2026_03_20	>tr|B0WFI0|B0WFI0_CULQU Histone H3 OS=Culex quinquefasciatus OX=7176 GN=6045281 PE=3 SV=1;>tr|B0WZ52|B0WZ52_CULQU Histone H3 OS=Culex quinquefasciatus OX=7176 GN=6045332 PE=3 SV=1;>tr|B0WZ61|B0WZ61_CULQU Histone H3.1t OS=Culex quinquefasciatus OX=7176 GN=6045294 PE=3 SV=1;>tr|B0WZ74|B0WZ74_CULQU Histone H3c OS=Culex quinquefasciatus OX=7176 GN=6045307 PE=3 SV=1;>tr|B0WZ83|B0WZ83_CULQU Histone H3 type 2 OS=Culex quinquefasciatus OX=7176 GN=6045316 PE=3 SV=1;>tr|B0X778|B0X778_CULQU Histone H3.3 type 2 OS=Culex quinquefasciatus OX=7176 GN=6048599 PE=3 SV=1	6045281;6045332;6045294;6045307;6045316;6048599	15388.02;16587.5;17168.14;18829.16;17563.64;17651.61	2	100	4	1	B0WFI0;B0WZ52;B0WZ61;B0WZ74;B0WZ83;B0X778	Culex quinquefasciatus	B0WFI0;B0WZ52;B0WZ61;B0WZ74;B0WZ83;B0X778	Histone H3;Histone H3;Histone H3.1t;Histone H3c;Histone H3 type 2;Histone H3.3 type 2	B0WFI0;B0WZ52;B0WZ61;B0WZ74;B0WZ83;B0X778	B0WFI0_CULQU;B0WZ52_CULQU;B0WZ61_CULQU;B0WZ74_CULQU;B0WZ83_CULQU;B0X778_CULQU	B0WFI0;B0WZ52;B0WZ61;B0WZ74;B0WZ83;B0X778	23.5%;21.9%;21.2%;18.9%;20.6%;20.3%	TRUE	5.97312	Mosquito_UP000002320_2026_03_20	5.17e-25	0	62.8187
3xFlag-CqBravo	1	Mosquito_UP000002320_2026_03_20	>tr|B0WFI0|B0WFI0_CULQU Histone H3 OS=Culex quinquefasciatus OX=7176 GN=6045281 PE=3 SV=1;>tr|B0WZ52|B0WZ52_CULQU Histone H3 OS=Culex quinquefasciatus OX=7176 GN=6045332 PE=3 SV=1;>tr|B0WZ61|B0WZ61_CULQU Histone H3.1t OS=Culex quinquefasciatus OX=7176 GN=6045294 PE=3 SV=1;>tr|B0WZ74|B0WZ74_CULQU Histone H3c OS=Culex quinquefasciatus OX=7176 GN=6045307 PE=3 SV=1;>tr|B0WZ83|B0WZ83_CULQU Histone H3 type 2 OS=Culex quinquefasciatus OX=7176 GN=6045316 PE=3 SV=1;>tr|B0X778|B0X778_CULQU Histone H3.3 type 2 OS=Culex quinquefasciatus OX=7176 GN=6048599 PE=3 SV=1	6045281;6045332;6045294;6045307;6045316;6048599	15388.02;16587.5;17168.14;18829.16;17563.64;17651.61	2	100	4	1	B0WFI0;B0WZ52;B0WZ61;B0WZ74;B0WZ83;B0X778	Culex quinquefasciatus	B0WFI0;B0WZ52;B0WZ61;B0WZ74;B0WZ83;B0X778	Histone H3;Histone H3;Histone H3.1t;Histone H3c;Histone H3 type 2;Histone H3.3 type 2	B0WFI0;B0WZ52;B0WZ61;B0WZ74;B0WZ83;B0X778	B0WFI0_CULQU;B0WZ52_CULQU;B0WZ61_CULQU;B0WZ74_CULQU;B0WZ83_CULQU;B0X778_CULQU	B0WFI0;B0WZ52;B0WZ61;B0WZ74;B0WZ83;B0X778	23.5%;21.9%;21.2%;18.9%;20.6%;20.3%	TRUE	5.81506	Mosquito_UP000002320_2026_03_20	5.17e-25	0	56.2998
3xFlag-CqBravo	2	Mosquito_UP000002320_2026_03_20	>tr|B0WFI0|B0WFI0_CULQU Histone H3 OS=Culex quinquefasciatus OX=7176 GN=6045281 PE=3 SV=1;>tr|B0WZ52|B0WZ52_CULQU Histone H3 OS=Culex quinquefasciatus OX=7176 GN=6045332 PE=3 SV=1;>tr|B0WZ61|B0WZ61_CULQU Histone H3.1t OS=Culex quinquefasciatus OX=7176 GN=6045294 PE=3 SV=1;>tr|B0WZ74|B0WZ74_CULQU Histone H3c OS=Culex quinquefasciatus OX=7176 GN=6045307 PE=3 SV=1;>tr|B0WZ83|B0WZ83_CULQU Histone H3 type 2 OS=Culex quinquefasciatus OX=7176 GN=6045316 PE=3 SV=1;>tr|B0X778|B0X778_CULQU Histone H3.3 type 2 OS=Culex quinquefasciatus OX=7176 GN=6048599 PE=3 SV=1	6045281;6045332;6045294;6045307;6045316;6048599	15388.02;16587.5;17168.14;18829.16;17563.64;17651.61	2	100	4	1	B0WFI0;B0WZ52;B0WZ61;B0WZ74;B0WZ83;B0X778	Culex quinquefasciatus	B0WFI0;B0WZ52;B0WZ61;B0WZ74;B0WZ83;B0X778	Histone H3;Histone H3;Histone H3.1t;Histone H3c;Histone H3 type 2;Histone H3.3 type 2	B0WFI0;B0WZ52;B0WZ61;B0WZ74;B0WZ83;B0X778	B0WFI0_CULQU;B0WZ52_CULQU;B0WZ61_CULQU;B0WZ74_CULQU;B0WZ83_CULQU;B0X778_CULQU	B0WFI0;B0WZ52;B0WZ61;B0WZ74;B0WZ83;B0X778	23.5%;21.9%;21.2%;18.9%;20.6%;20.3%	TRUE	6.04252	Mosquito_UP000002320_2026_03_20	5.17e-25	0	65.9144
3xFlag-CqBravo	3	Mosquito_UP000002320_2026_03_20	>tr|B0WFI0|B0WFI0_CULQU Histone H3 OS=Culex quinquefasciatus OX=7176 GN=6045281 PE=3 SV=1;>tr|B0WZ52|B0WZ52_CULQU Histone H3 OS=Culex quinquefasciatus OX=7176 GN=6045332 PE=3 SV=1;>tr|B0WZ61|B0WZ61_CULQU Histone H3.1t OS=Culex quinquefasciatus OX=7176 GN=6045294 PE=3 SV=1;>tr|B0WZ74|B0WZ74_CULQU Histone H3c OS=Culex quinquefasciatus OX=7176 GN=6045307 PE=3 SV=1;>tr|B0WZ83|B0WZ83_CULQU Histone H3 type 2 OS=Culex quinquefasciatus OX=7176 GN=6045316 PE=3 SV=1;>tr|B0X778|B0X778_CULQU Histone H3.3 type 2 OS=Culex quinquefasciatus OX=7176 GN=6048599 PE=3 SV=1	6045281;6045332;6045294;6045307;6045316;6048599	15388.02;16587.5;17168.14;18829.16;17563.64;17651.61	2	100	4	1	B0WFI0;B0WZ52;B0WZ61;B0WZ74;B0WZ83;B0X778	Culex quinquefasciatus	B0WFI0;B0WZ52;B0WZ61;B0WZ74;B0WZ83;B0X778	Histone H3;Histone H3;Histone H3.1t;Histone H3c;Histone H3 type 2;Histone H3.3 type 2	B0WFI0;B0WZ52;B0WZ61;B0WZ74;B0WZ83;B0X778	B0WFI0_CULQU;B0WZ52_CULQU;B0WZ61_CULQU;B0WZ74_CULQU;B0WZ83_CULQU;B0X778_CULQU	B0WFI0;B0WZ52;B0WZ61;B0WZ74;B0WZ83;B0X778	23.5%;21.9%;21.2%;18.9%;20.6%;20.3%	TRUE	6.17201	Mosquito_UP000002320_2026_03_20	5.17e-25	0	72.1043
3xFlag-CqBravo	4	Mosquito_UP000002320_2026_03_20	>tr|B0WFI0|B0WFI0_CULQU Histone H3 OS=Culex quinquefasciatus OX=7176 GN=6045281 PE=3 SV=1;>tr|B0WZ52|B0WZ52_CULQU Histone H3 OS=Culex quinquefasciatus OX=7176 GN=6045332 PE=3 SV=1;>tr|B0WZ61|B0WZ61_CULQU Histone H3.1t OS=Culex quinquefasciatus OX=7176 GN=6045294 PE=3 SV=1;>tr|B0WZ74|B0WZ74_CULQU Histone H3c OS=Culex quinquefasciatus OX=7176 GN=6045307 PE=3 SV=1;>tr|B0WZ83|B0WZ83_CULQU Histone H3 type 2 OS=Culex quinquefasciatus OX=7176 GN=6045316 PE=3 SV=1;>tr|B0X778|B0X778_CULQU Histone H3.3 type 2 OS=Culex quinquefasciatus OX=7176 GN=6048599 PE=3 SV=1	6045281;6045332;6045294;6045307;6045316;6048599	15388.02;16587.5;17168.14;18829.16;17563.64;17651.61	2	100	4	1	B0WFI0;B0WZ52;B0WZ61;B0WZ74;B0WZ83;B0X778	Culex quinquefasciatus	B0WFI0;B0WZ52;B0WZ61;B0WZ74;B0WZ83;B0X778	Histone H3;Histone H3;Histone H3.1t;Histone H3c;Histone H3 type 2;Histone H3.3 type 2	B0WFI0;B0WZ52;B0WZ61;B0WZ74;B0WZ83;B0X778	B0WFI0_CULQU;B0WZ52_CULQU;B0WZ61_CULQU;B0WZ74_CULQU;B0WZ83_CULQU;B0X778_CULQU	B0WFI0;B0WZ52;B0WZ61;B0WZ74;B0WZ83;B0X778	23.5%;21.9%;21.2%;18.9%;20.6%;20.3%	TRUE	5.97063	Mosquito_UP000002320_2026_03_20	5.17e-25	0	62.7103
Truncation 2	1	Mosquito_UP000002320_2026_03_20	>tr|B0WFI0|B0WFI0_CULQU Histone H3 OS=Culex quinquefasciatus OX=7176 GN=6045281 PE=3 SV=1;>tr|B0WZ52|B0WZ52_CULQU Histone H3 OS=Culex quinquefasciatus OX=7176 GN=6045332 PE=3 SV=1;>tr|B0WZ61|B0WZ61_CULQU Histone H3.1t OS=Culex quinquefasciatus OX=7176 GN=6045294 PE=3 SV=1;>tr|B0WZ74|B0WZ74_CULQU Histone H3c OS=Culex quinquefasciatus OX=7176 GN=6045307 PE=3 SV=1;>tr|B0WZ83|B0WZ83_CULQU Histone H3 type 2 OS=Culex quinquefasciatus OX=7176 GN=6045316 PE=3 SV=1;>tr|B0X778|B0X778_CULQU Histone H3.3 type 2 OS=Culex quinquefasciatus OX=7176 GN=6048599 PE=3 SV=1	6045281;6045332;6045294;6045307;6045316;6048599	15388.02;16587.5;17168.14;18829.16;17563.64;17651.61	2	100	4	1	B0WFI0;B0WZ52;B0WZ61;B0WZ74;B0WZ83;B0X778	Culex quinquefasciatus	B0WFI0;B0WZ52;B0WZ61;B0WZ74;B0WZ83;B0X778	Histone H3;Histone H3;Histone H3.1t;Histone H3c;Histone H3 type 2;Histone H3.3 type 2	B0WFI0;B0WZ52;B0WZ61;B0WZ74;B0WZ83;B0X778	B0WFI0_CULQU;B0WZ52_CULQU;B0WZ61_CULQU;B0WZ74_CULQU;B0WZ83_CULQU;B0X778_CULQU	B0WFI0;B0WZ52;B0WZ61;B0WZ74;B0WZ83;B0X778	23.5%;21.9%;21.2%;18.9%;20.6%;20.3%	TRUE	5.34176	Mosquito_UP000002320_2026_03_20	5.17e-25	0	40.5537
Truncation 2	2	Mosquito_UP000002320_2026_03_20	>tr|B0WFI0|B0WFI0_CULQU Histone H3 OS=Culex quinquefasciatus OX=7176 GN=6045281 PE=3 SV=1;>tr|B0WZ52|B0WZ52_CULQU Histone H3 OS=Culex quinquefasciatus OX=7176 GN=6045332 PE=3 SV=1;>tr|B0WZ61|B0WZ61_CULQU Histone H3.1t OS=Culex quinquefasciatus OX=7176 GN=6045294 PE=3 SV=1;>tr|B0WZ74|B0WZ74_CULQU Histone H3c OS=Culex quinquefasciatus OX=7176 GN=6045307 PE=3 SV=1;>tr|B0WZ83|B0WZ83_CULQU Histone H3 type 2 OS=Culex quinquefasciatus OX=7176 GN=6045316 PE=3 SV=1;>tr|B0X778|B0X778_CULQU Histone H3.3 type 2 OS=Culex quinquefasciatus OX=7176 GN=6048599 PE=3 SV=1	6045281;6045332;6045294;6045307;6045316;6048599	15388.02;16587.5;17168.14;18829.16;17563.64;17651.61	2	100	4	1	B0WFI0;B0WZ52;B0WZ61;B0WZ74;B0WZ83;B0X778	Culex quinquefasciatus	B0WFI0;B0WZ52;B0WZ61;B0WZ74;B0WZ83;B0X778	Histone H3;Histone H3;Histone H3.1t;Histone H3c;Histone H3 type 2;Histone H3.3 type 2	B0WFI0;B0WZ52;B0WZ61;B0WZ74;B0WZ83;B0X778	B0WFI0_CULQU;B0WZ52_CULQU;B0WZ61_CULQU;B0WZ74_CULQU;B0WZ83_CULQU;B0X778_CULQU	B0WFI0;B0WZ52;B0WZ61;B0WZ74;B0WZ83;B0X778	23.5%;21.9%;21.2%;18.9%;20.6%;20.3%	TRUE	6.41675	Mosquito_UP000002320_2026_03_20	5.17e-25	0	85.4345
Truncation 2	3	Mosquito_UP000002320_2026_03_20	>tr|B0WFI0|B0WFI0_CULQU Histone H3 OS=Culex quinquefasciatus OX=7176 GN=6045281 PE=3 SV=1;>tr|B0WZ52|B0WZ52_CULQU Histone H3 OS=Culex quinquefasciatus OX=7176 GN=6045332 PE=3 SV=1;>tr|B0WZ61|B0WZ61_CULQU Histone H3.1t OS=Culex quinquefasciatus OX=7176 GN=6045294 PE=3 SV=1;>tr|B0WZ74|B0WZ74_CULQU Histone H3c OS=Culex quinquefasciatus OX=7176 GN=6045307 PE=3 SV=1;>tr|B0WZ83|B0WZ83_CULQU Histone H3 type 2 OS=Culex quinquefasciatus OX=7176 GN=6045316 PE=3 SV=1;>tr|B0X778|B0X778_CULQU Histone H3.3 type 2 OS=Culex quinquefasciatus OX=7176 GN=6048599 PE=3 SV=1	6045281;6045332;6045294;6045307;6045316;6048599	15388.02;16587.5;17168.14;18829.16;17563.64;17651.61	2	100	4	1	B0WFI0;B0WZ52;B0WZ61;B0WZ74;B0WZ83;B0X778	Culex quinquefasciatus	B0WFI0;B0WZ52;B0WZ61;B0WZ74;B0WZ83;B0X778	Histone H3;Histone H3;Histone H3.1t;Histone H3c;Histone H3 type 2;Histone H3.3 type 2	B0WFI0;B0WZ52;B0WZ61;B0WZ74;B0WZ83;B0X778	B0WFI0_CULQU;B0WZ52_CULQU;B0WZ61_CULQU;B0WZ74_CULQU;B0WZ83_CULQU;B0X778_CULQU	B0WFI0;B0WZ52;B0WZ61;B0WZ74;B0WZ83;B0X778	23.5%;21.9%;21.2%;18.9%;20.6%;20.3%	TRUE	5.82094	Mosquito_UP000002320_2026_03_20	5.17e-25	0	56.53
Truncation 2	4	Mosquito_UP000002320_2026_03_20	>tr|B0WFI0|B0WFI0_CULQU Histone H3 OS=Culex quinquefasciatus OX=7176 GN=6045281 PE=3 SV=1;>tr|B0WZ52|B0WZ52_CULQU Histone H3 OS=Culex quinquefasciatus OX=7176 GN=6045332 PE=3 SV=1;>tr|B0WZ61|B0WZ61_CULQU Histone H3.1t OS=Culex quinquefasciatus OX=7176 GN=6045294 PE=3 SV=1;>tr|B0WZ74|B0WZ74_CULQU Histone H3c OS=Culex quinquefasciatus OX=7176 GN=6045307 PE=3 SV=1;>tr|B0WZ83|B0WZ83_CULQU Histone H3 type 2 OS=Culex quinquefasciatus OX=7176 GN=6045316 PE=3 SV=1;>tr|B0X778|B0X778_CULQU Histone H3.3 type 2 OS=Culex quinquefasciatus OX=7176 GN=6048599 PE=3 SV=1	6045281;6045332;6045294;6045307;6045316;6048599	15388.02;16587.5;17168.14;18829.16;17563.64;17651.61	2	100	4	1	B0WFI0;B0WZ52;B0WZ61;B0WZ74;B0WZ83;B0X778	Culex quinquefasciatus	B0WFI0;B0WZ52;B0WZ61;B0WZ74;B0WZ83;B0X778	Histone H3;Histone H3;Histone H3.1t;Histone H3c;Histone H3 type 2;Histone H3.3 type 2	B0WFI0;B0WZ52;B0WZ61;B0WZ74;B0WZ83;B0X778	B0WFI0_CULQU;B0WZ52_CULQU;B0WZ61_CULQU;B0WZ74_CULQU;B0WZ83_CULQU;B0X778_CULQU	B0WFI0;B0WZ52;B0WZ61;B0WZ74;B0WZ83;B0X778	23.5%;21.9%;21.2%;18.9%;20.6%;20.3%	TRUE	5.84436	Mosquito_UP000002320_2026_03_20	5.17e-25	0	57.4549
GFP	1	Mosquito_UP000002320_2026_03_20	>tr|B0WFI3|B0WFI3_CULQU Ubiquitin-like protein 7 OS=Culex quinquefasciatus OX=7176 GN=6037571 PE=4 SV=1	6037571	42284.3	13	100	16	11	B0WFI3	Culex quinquefasciatus	B0WFI3	Ubiquitin-like protein 7	B0WFI3	B0WFI3_CULQU	B0WFI3	0.388	FALSE	8.47345	Mosquito_UP000002320_2026_03_20	3.25e-144	0	355.437
GFP	2	Mosquito_UP000002320_2026_03_20	>tr|B0WFI3|B0WFI3_CULQU Ubiquitin-like protein 7 OS=Culex quinquefasciatus OX=7176 GN=6037571 PE=4 SV=1	6037571	42284.3	13	100	16	11	B0WFI3	Culex quinquefasciatus	B0WFI3	Ubiquitin-like protein 7	B0WFI3	B0WFI3_CULQU	B0WFI3	0.388	FALSE	8.49551	Mosquito_UP000002320_2026_03_20	3.25e-144	0	360.914
GFP	3	Mosquito_UP000002320_2026_03_20	>tr|B0WFI3|B0WFI3_CULQU Ubiquitin-like protein 7 OS=Culex quinquefasciatus OX=7176 GN=6037571 PE=4 SV=1	6037571	42284.3	13	100	16	11	B0WFI3	Culex quinquefasciatus	B0WFI3	Ubiquitin-like protein 7	B0WFI3	B0WFI3_CULQU	B0WFI3	0.388	FALSE	8.49057	Mosquito_UP000002320_2026_03_20	3.25e-144	0	359.68
GFP	4	Mosquito_UP000002320_2026_03_20	>tr|B0WFI3|B0WFI3_CULQU Ubiquitin-like protein 7 OS=Culex quinquefasciatus OX=7176 GN=6037571 PE=4 SV=1	6037571	42284.3	13	100	16	11	B0WFI3	Culex quinquefasciatus	B0WFI3	Ubiquitin-like protein 7	B0WFI3	B0WFI3_CULQU	B0WFI3	0.388	FALSE	8.46205	Mosquito_UP000002320_2026_03_20	3.25e-144	0	352.639
3xFlag-CqBravo	1	Mosquito_UP000002320_2026_03_20	>tr|B0WFI3|B0WFI3_CULQU Ubiquitin-like protein 7 OS=Culex quinquefasciatus OX=7176 GN=6037571 PE=4 SV=1	6037571	42284.3	13	100	16	11	B0WFI3	Culex quinquefasciatus	B0WFI3	Ubiquitin-like protein 7	B0WFI3	B0WFI3_CULQU	B0WFI3	0.357	FALSE	8.6771	Mosquito_UP000002320_2026_03_20	3.25e-144	0	409.324
3xFlag-CqBravo	2	Mosquito_UP000002320_2026_03_20	>tr|B0WFI3|B0WFI3_CULQU Ubiquitin-like protein 7 OS=Culex quinquefasciatus OX=7176 GN=6037571 PE=4 SV=1	6037571	42284.3	13	100	16	11	B0WFI3	Culex quinquefasciatus	B0WFI3	Ubiquitin-like protein 7	B0WFI3	B0WFI3_CULQU	B0WFI3	0.326	FALSE	8.4931	Mosquito_UP000002320_2026_03_20	3.25e-144	0	360.31
3xFlag-CqBravo	3	Mosquito_UP000002320_2026_03_20	>tr|B0WFI3|B0WFI3_CULQU Ubiquitin-like protein 7 OS=Culex quinquefasciatus OX=7176 GN=6037571 PE=4 SV=1	6037571	42284.3	13	100	16	11	B0WFI3	Culex quinquefasciatus	B0WFI3	Ubiquitin-like protein 7	B0WFI3	B0WFI3_CULQU	B0WFI3	0.326	FALSE	8.56063	Mosquito_UP000002320_2026_03_20	3.25e-144	0	377.577
3xFlag-CqBravo	4	Mosquito_UP000002320_2026_03_20	>tr|B0WFI3|B0WFI3_CULQU Ubiquitin-like protein 7 OS=Culex quinquefasciatus OX=7176 GN=6037571 PE=4 SV=1	6037571	42284.3	13	100	16	11	B0WFI3	Culex quinquefasciatus	B0WFI3	Ubiquitin-like protein 7	B0WFI3	B0WFI3_CULQU	B0WFI3	0.354	FALSE	8.6253	Mosquito_UP000002320_2026_03_20	3.25e-144	0	394.887
Truncation 2	1	Mosquito_UP000002320_2026_03_20	>tr|B0WFI3|B0WFI3_CULQU Ubiquitin-like protein 7 OS=Culex quinquefasciatus OX=7176 GN=6037571 PE=4 SV=1	6037571	42284.3	13	100	16	11	B0WFI3	Culex quinquefasciatus	B0WFI3	Ubiquitin-like protein 7	B0WFI3	B0WFI3_CULQU	B0WFI3	0.326	FALSE	8.6546	Mosquito_UP000002320_2026_03_20	3.25e-144	0	402.99
Truncation 2	2	Mosquito_UP000002320_2026_03_20	>tr|B0WFI3|B0WFI3_CULQU Ubiquitin-like protein 7 OS=Culex quinquefasciatus OX=7176 GN=6037571 PE=4 SV=1	6037571	42284.3	13	100	16	11	B0WFI3	Culex quinquefasciatus	B0WFI3	Ubiquitin-like protein 7	B0WFI3	B0WFI3_CULQU	B0WFI3	0.388	FALSE	8.35628	Mosquito_UP000002320_2026_03_20	3.25e-144	0	327.711
Truncation 2	3	Mosquito_UP000002320_2026_03_20	>tr|B0WFI3|B0WFI3_CULQU Ubiquitin-like protein 7 OS=Culex quinquefasciatus OX=7176 GN=6037571 PE=4 SV=1	6037571	42284.3	13	100	16	11	B0WFI3	Culex quinquefasciatus	B0WFI3	Ubiquitin-like protein 7	B0WFI3	B0WFI3_CULQU	B0WFI3	0.388	FALSE	8.51308	Mosquito_UP000002320_2026_03_20	3.25e-144	0	365.336
Truncation 2	4	Mosquito_UP000002320_2026_03_20	>tr|B0WFI3|B0WFI3_CULQU Ubiquitin-like protein 7 OS=Culex quinquefasciatus OX=7176 GN=6037571 PE=4 SV=1	6037571	42284.3	13	100	16	11	B0WFI3	Culex quinquefasciatus	B0WFI3	Ubiquitin-like protein 7	B0WFI3	B0WFI3_CULQU	B0WFI3	0.326	FALSE	8.43309	Mosquito_UP000002320_2026_03_20	3.25e-144	0	345.632
GFP	1	Mosquito_UP000002320_2026_03_20	>tr|B0WFI4|B0WFI4_CULQU Ras-like protein 1 OS=Culex quinquefasciatus OX=7176 GN=6037572 PE=3 SV=1	6037572	21586.7	10	100	12	8	B0WFI4	Culex quinquefasciatus	B0WFI4	Ras-like protein 1	B0WFI4	B0WFI4_CULQU	B0WFI4	0.589	FALSE	9.97664	Mosquito_UP000002320_2026_03_20	2.41e-238	0	1007.55
GFP	2	Mosquito_UP000002320_2026_03_20	>tr|B0WFI4|B0WFI4_CULQU Ras-like protein 1 OS=Culex quinquefasciatus OX=7176 GN=6037572 PE=3 SV=1	6037572	21586.7	10	100	12	8	B0WFI4	Culex quinquefasciatus	B0WFI4	Ras-like protein 1	B0WFI4	B0WFI4_CULQU	B0WFI4	0.589	FALSE	9.88395	Mosquito_UP000002320_2026_03_20	2.41e-238	0	944.853
GFP	3	Mosquito_UP000002320_2026_03_20	>tr|B0WFI4|B0WFI4_CULQU Ras-like protein 1 OS=Culex quinquefasciatus OX=7176 GN=6037572 PE=3 SV=1	6037572	21586.7	10	100	12	8	B0WFI4	Culex quinquefasciatus	B0WFI4	Ras-like protein 1	B0WFI4	B0WFI4_CULQU	B0WFI4	0.589	FALSE	9.88181	Mosquito_UP000002320_2026_03_20	2.41e-238	0	943.457
GFP	4	Mosquito_UP000002320_2026_03_20	>tr|B0WFI4|B0WFI4_CULQU Ras-like protein 1 OS=Culex quinquefasciatus OX=7176 GN=6037572 PE=3 SV=1	6037572	21586.7	10	100	12	8	B0WFI4	Culex quinquefasciatus	B0WFI4	Ras-like protein 1	B0WFI4	B0WFI4_CULQU	B0WFI4	0.589	FALSE	9.80214	Mosquito_UP000002320_2026_03_20	2.41e-238	0	892.767
3xFlag-CqBravo	1	Mosquito_UP000002320_2026_03_20	>tr|B0WFI4|B0WFI4_CULQU Ras-like protein 1 OS=Culex quinquefasciatus OX=7176 GN=6037572 PE=3 SV=1	6037572	21586.7	10	100	12	8	B0WFI4	Culex quinquefasciatus	B0WFI4	Ras-like protein 1	B0WFI4	B0WFI4_CULQU	B0WFI4	0.589	FALSE	9.87166	Mosquito_UP000002320_2026_03_20	2.41e-238	0	936.84
3xFlag-CqBravo	2	Mosquito_UP000002320_2026_03_20	>tr|B0WFI4|B0WFI4_CULQU Ras-like protein 1 OS=Culex quinquefasciatus OX=7176 GN=6037572 PE=3 SV=1	6037572	21586.7	10	100	12	8	B0WFI4	Culex quinquefasciatus	B0WFI4	Ras-like protein 1	B0WFI4	B0WFI4_CULQU	B0WFI4	0.589	FALSE	9.66478	Mosquito_UP000002320_2026_03_20	2.41e-238	0	811.69
3xFlag-CqBravo	3	Mosquito_UP000002320_2026_03_20	>tr|B0WFI4|B0WFI4_CULQU Ras-like protein 1 OS=Culex quinquefasciatus OX=7176 GN=6037572 PE=3 SV=1	6037572	21586.7	10	100	12	8	B0WFI4	Culex quinquefasciatus	B0WFI4	Ras-like protein 1	B0WFI4	B0WFI4_CULQU	B0WFI4	0.589	FALSE	9.73619	Mosquito_UP000002320_2026_03_20	2.41e-238	0	852.872
3xFlag-CqBravo	4	Mosquito_UP000002320_2026_03_20	>tr|B0WFI4|B0WFI4_CULQU Ras-like protein 1 OS=Culex quinquefasciatus OX=7176 GN=6037572 PE=3 SV=1	6037572	21586.7	10	100	12	8	B0WFI4	Culex quinquefasciatus	B0WFI4	Ras-like protein 1	B0WFI4	B0WFI4_CULQU	B0WFI4	0.589	FALSE	9.75708	Mosquito_UP000002320_2026_03_20	2.41e-238	0	865.313
Truncation 2	1	Mosquito_UP000002320_2026_03_20	>tr|B0WFI4|B0WFI4_CULQU Ras-like protein 1 OS=Culex quinquefasciatus OX=7176 GN=6037572 PE=3 SV=1	6037572	21586.7	10	100	12	8	B0WFI4	Culex quinquefasciatus	B0WFI4	Ras-like protein 1	B0WFI4	B0WFI4_CULQU	B0WFI4	0.589	FALSE	10.005	Mosquito_UP000002320_2026_03_20	2.41e-238	0	1027.54
Truncation 2	2	Mosquito_UP000002320_2026_03_20	>tr|B0WFI4|B0WFI4_CULQU Ras-like protein 1 OS=Culex quinquefasciatus OX=7176 GN=6037572 PE=3 SV=1	6037572	21586.7	10	100	12	8	B0WFI4	Culex quinquefasciatus	B0WFI4	Ras-like protein 1	B0WFI4	B0WFI4_CULQU	B0WFI4	0.589	FALSE	9.68782	Mosquito_UP000002320_2026_03_20	2.41e-238	0	824.753
Truncation 2	3	Mosquito_UP000002320_2026_03_20	>tr|B0WFI4|B0WFI4_CULQU Ras-like protein 1 OS=Culex quinquefasciatus OX=7176 GN=6037572 PE=3 SV=1	6037572	21586.7	10	100	12	8	B0WFI4	Culex quinquefasciatus	B0WFI4	Ras-like protein 1	B0WFI4	B0WFI4_CULQU	B0WFI4	0.589	FALSE	9.95747	Mosquito_UP000002320_2026_03_20	2.41e-238	0	994.255
Truncation 2	4	Mosquito_UP000002320_2026_03_20	>tr|B0WFI4|B0WFI4_CULQU Ras-like protein 1 OS=Culex quinquefasciatus OX=7176 GN=6037572 PE=3 SV=1	6037572	21586.7	10	100	12	8	B0WFI4	Culex quinquefasciatus	B0WFI4	Ras-like protein 1	B0WFI4	B0WFI4_CULQU	B0WFI4	0.589	FALSE	9.9631	Mosquito_UP000002320_2026_03_20	2.41e-238	0	998.143
GFP	1	Mosquito_UP000002320_2026_03_20	>tr|B0WFI5|B0WFI5_CULQU UBA domain-containing protein OS=Culex quinquefasciatus OX=7176 GN=6037573 PE=4 SV=1	6037573	62212.1	10	100	10	10	B0WFI5	Culex quinquefasciatus	B0WFI5	UBA domain-containing protein	B0WFI5	B0WFI5_CULQU	B0WFI5	0.23	FALSE	7.3971	Mosquito_UP000002320_2026_03_20	5.7e-240	0	168.558
GFP	2	Mosquito_UP000002320_2026_03_20	>tr|B0WFI5|B0WFI5_CULQU UBA domain-containing protein OS=Culex quinquefasciatus OX=7176 GN=6037573 PE=4 SV=1	6037573	62212.1	10	100	10	10	B0WFI5	Culex quinquefasciatus	B0WFI5	UBA domain-containing protein	B0WFI5	B0WFI5_CULQU	B0WFI5	0.232	FALSE	7.46006	Mosquito_UP000002320_2026_03_20	5.7e-240	0	176.076
GFP	3	Mosquito_UP000002320_2026_03_20	>tr|B0WFI5|B0WFI5_CULQU UBA domain-containing protein OS=Culex quinquefasciatus OX=7176 GN=6037573 PE=4 SV=1	6037573	62212.1	10	100	10	10	B0WFI5	Culex quinquefasciatus	B0WFI5	UBA domain-containing protein	B0WFI5	B0WFI5_CULQU	B0WFI5	0.251	FALSE	7.42208	Mosquito_UP000002320_2026_03_20	5.7e-240	0	171.502
GFP	4	Mosquito_UP000002320_2026_03_20	>tr|B0WFI5|B0WFI5_CULQU UBA domain-containing protein OS=Culex quinquefasciatus OX=7176 GN=6037573 PE=4 SV=1	6037573	62212.1	10	100	10	10	B0WFI5	Culex quinquefasciatus	B0WFI5	UBA domain-containing protein	B0WFI5	B0WFI5_CULQU	B0WFI5	0.251	FALSE	7.41773	Mosquito_UP000002320_2026_03_20	5.7e-240	0	170.985
3xFlag-CqBravo	1	Mosquito_UP000002320_2026_03_20	>tr|B0WFI5|B0WFI5_CULQU UBA domain-containing protein OS=Culex quinquefasciatus OX=7176 GN=6037573 PE=4 SV=1	6037573	62212.1	10	100	10	10	B0WFI5	Culex quinquefasciatus	B0WFI5	UBA domain-containing protein	B0WFI5	B0WFI5_CULQU	B0WFI5	0.207	FALSE	7.65864	Mosquito_UP000002320_2026_03_20	5.7e-240	0	202.061
3xFlag-CqBravo	2	Mosquito_UP000002320_2026_03_20	>tr|B0WFI5|B0WFI5_CULQU UBA domain-containing protein OS=Culex quinquefasciatus OX=7176 GN=6037573 PE=4 SV=1	6037573	62212.1	10	100	10	10	B0WFI5	Culex quinquefasciatus	B0WFI5	UBA domain-containing protein	B0WFI5	B0WFI5_CULQU	B0WFI5	0.232	FALSE	7.32531	Mosquito_UP000002320_2026_03_20	5.7e-240	0	160.375
3xFlag-CqBravo	3	Mosquito_UP000002320_2026_03_20	>tr|B0WFI5|B0WFI5_CULQU UBA domain-containing protein OS=Culex quinquefasciatus OX=7176 GN=6037573 PE=4 SV=1	6037573	62212.1	10	100	10	10	B0WFI5	Culex quinquefasciatus	B0WFI5	UBA domain-containing protein	B0WFI5	B0WFI5_CULQU	B0WFI5	0.23	FALSE	7.52693	Mosquito_UP000002320_2026_03_20	5.7e-240	0	184.43
3xFlag-CqBravo	4	Mosquito_UP000002320_2026_03_20	>tr|B0WFI5|B0WFI5_CULQU UBA domain-containing protein OS=Culex quinquefasciatus OX=7176 GN=6037573 PE=4 SV=1	6037573	62212.1	10	100	10	10	B0WFI5	Culex quinquefasciatus	B0WFI5	UBA domain-containing protein	B0WFI5	B0WFI5_CULQU	B0WFI5	0.228	FALSE	7.4536	Mosquito_UP000002320_2026_03_20	5.7e-240	0	175.289
Truncation 2	1	Mosquito_UP000002320_2026_03_20	>tr|B0WFI5|B0WFI5_CULQU UBA domain-containing protein OS=Culex quinquefasciatus OX=7176 GN=6037573 PE=4 SV=1	6037573	62212.1	10	100	10	10	B0WFI5	Culex quinquefasciatus	B0WFI5	UBA domain-containing protein	B0WFI5	B0WFI5_CULQU	B0WFI5	0.23	FALSE	7.52911	Mosquito_UP000002320_2026_03_20	5.7e-240	0	184.709
Truncation 2	2	Mosquito_UP000002320_2026_03_20	>tr|B0WFI5|B0WFI5_CULQU UBA domain-containing protein OS=Culex quinquefasciatus OX=7176 GN=6037573 PE=4 SV=1	6037573	62212.1	10	100	10	10	B0WFI5	Culex quinquefasciatus	B0WFI5	UBA domain-containing protein	B0WFI5	B0WFI5_CULQU	B0WFI5	0.251	FALSE	7.51159	Mosquito_UP000002320_2026_03_20	5.7e-240	0	182.479
Truncation 2	3	Mosquito_UP000002320_2026_03_20	>tr|B0WFI5|B0WFI5_CULQU UBA domain-containing protein OS=Culex quinquefasciatus OX=7176 GN=6037573 PE=4 SV=1	6037573	62212.1	10	100	10	10	B0WFI5	Culex quinquefasciatus	B0WFI5	UBA domain-containing protein	B0WFI5	B0WFI5_CULQU	B0WFI5	0.228	FALSE	7.26711	Mosquito_UP000002320_2026_03_20	5.7e-240	0	154.035
Truncation 2	4	Mosquito_UP000002320_2026_03_20	>tr|B0WFI5|B0WFI5_CULQU UBA domain-containing protein OS=Culex quinquefasciatus OX=7176 GN=6037573 PE=4 SV=1	6037573	62212.1	10	100	10	10	B0WFI5	Culex quinquefasciatus	B0WFI5	UBA domain-containing protein	B0WFI5	B0WFI5_CULQU	B0WFI5	0.21	FALSE	7.33155	Mosquito_UP000002320_2026_03_20	5.7e-240	0	161.071
GFP	1	Mosquito_UP000002320_2026_03_20	>tr|B0WFI6|B0WFI6_CULQU Mediator of RNA polymerase II transcription subunit 6 OS=Culex quinquefasciatus OX=7176 GN=6037574 PE=3 SV=1	6037574	24589.4	4	100	4	4	B0WFI6	Culex quinquefasciatus	B0WFI6	Mediator of RNA polymerase II transcription subunit 6	B0WFI6	B0WFI6_CULQU	B0WFI6	0.138	FALSE	6.4797	Mosquito_UP000002320_2026_03_20	6.67e-136	0	89.2453
GFP	2	Mosquito_UP000002320_2026_03_20	>tr|B0WFI6|B0WFI6_CULQU Mediator of RNA polymerase II transcription subunit 6 OS=Culex quinquefasciatus OX=7176 GN=6037574 PE=3 SV=1	6037574	24589.4	4	100	4	4	B0WFI6	Culex quinquefasciatus	B0WFI6	Mediator of RNA polymerase II transcription subunit 6	B0WFI6	B0WFI6_CULQU	B0WFI6	0.138	FALSE	6.75244	Mosquito_UP000002320_2026_03_20	6.67e-136	0	107.817
GFP	3	Mosquito_UP000002320_2026_03_20	>tr|B0WFI6|B0WFI6_CULQU Mediator of RNA polymerase II transcription subunit 6 OS=Culex quinquefasciatus OX=7176 GN=6037574 PE=3 SV=1	6037574	24589.4	4	100	4	4	B0WFI6	Culex quinquefasciatus	B0WFI6	Mediator of RNA polymerase II transcription subunit 6	B0WFI6	B0WFI6_CULQU	B0WFI6	0.138	FALSE	6.43477	Mosquito_UP000002320_2026_03_20	6.67e-136	0	86.5084
GFP	4	Mosquito_UP000002320_2026_03_20	>tr|B0WFI6|B0WFI6_CULQU Mediator of RNA polymerase II transcription subunit 6 OS=Culex quinquefasciatus OX=7176 GN=6037574 PE=3 SV=1	6037574	24589.4	4	100	4	4	B0WFI6	Culex quinquefasciatus	B0WFI6	Mediator of RNA polymerase II transcription subunit 6	B0WFI6	B0WFI6_CULQU	B0WFI6	0.138	FALSE	6.44949	Mosquito_UP000002320_2026_03_20	6.67e-136	0	87.3958
3xFlag-CqBravo	1	Mosquito_UP000002320_2026_03_20	>tr|B0WFI6|B0WFI6_CULQU Mediator of RNA polymerase II transcription subunit 6 OS=Culex quinquefasciatus OX=7176 GN=6037574 PE=3 SV=1	6037574	24589.4	4	100	4	4	B0WFI6	Culex quinquefasciatus	B0WFI6	Mediator of RNA polymerase II transcription subunit 6	B0WFI6	B0WFI6_CULQU	B0WFI6	0.138	FALSE	6.63345	Mosquito_UP000002320_2026_03_20	6.67e-136	0	99.2812
3xFlag-CqBravo	2	Mosquito_UP000002320_2026_03_20	>tr|B0WFI6|B0WFI6_CULQU Mediator of RNA polymerase II transcription subunit 6 OS=Culex quinquefasciatus OX=7176 GN=6037574 PE=3 SV=1	6037574	24589.4	4	100	4	4	B0WFI6	Culex quinquefasciatus	B0WFI6	Mediator of RNA polymerase II transcription subunit 6	B0WFI6	B0WFI6_CULQU	B0WFI6	0.138	FALSE	6.46153	Mosquito_UP000002320_2026_03_20	6.67e-136	0	88.1283
3xFlag-CqBravo	3	Mosquito_UP000002320_2026_03_20	>tr|B0WFI6|B0WFI6_CULQU Mediator of RNA polymerase II transcription subunit 6 OS=Culex quinquefasciatus OX=7176 GN=6037574 PE=3 SV=1	6037574	24589.4	4	100	4	4	B0WFI6	Culex quinquefasciatus	B0WFI6	Mediator of RNA polymerase II transcription subunit 6	B0WFI6	B0WFI6_CULQU	B0WFI6	0.138	FALSE	6.47529	Mosquito_UP000002320_2026_03_20	6.67e-136	0	88.9724
3xFlag-CqBravo	4	Mosquito_UP000002320_2026_03_20	>tr|B0WFI6|B0WFI6_CULQU Mediator of RNA polymerase II transcription subunit 6 OS=Culex quinquefasciatus OX=7176 GN=6037574 PE=3 SV=1	6037574	24589.4	4	100	4	4	B0WFI6	Culex quinquefasciatus	B0WFI6	Mediator of RNA polymerase II transcription subunit 6	B0WFI6	B0WFI6_CULQU	B0WFI6	0.138	FALSE	6.79843	Mosquito_UP000002320_2026_03_20	6.67e-136	0	111.31
Truncation 2	1	Mosquito_UP000002320_2026_03_20	>tr|B0WFI6|B0WFI6_CULQU Mediator of RNA polymerase II transcription subunit 6 OS=Culex quinquefasciatus OX=7176 GN=6037574 PE=3 SV=1	6037574	24589.4	4	100	4	4	B0WFI6	Culex quinquefasciatus	B0WFI6	Mediator of RNA polymerase II transcription subunit 6	B0WFI6	B0WFI6_CULQU	B0WFI6	0.138	FALSE	6.39352	Mosquito_UP000002320_2026_03_20	6.67e-136	0	84.0703
Truncation 2	2	Mosquito_UP000002320_2026_03_20	>tr|B0WFI6|B0WFI6_CULQU Mediator of RNA polymerase II transcription subunit 6 OS=Culex quinquefasciatus OX=7176 GN=6037574 PE=3 SV=1	6037574	24589.4	4	100	4	4	B0WFI6	Culex quinquefasciatus	B0WFI6	Mediator of RNA polymerase II transcription subunit 6	B0WFI6	B0WFI6_CULQU	B0WFI6	0.138	FALSE	6.21639	Mosquito_UP000002320_2026_03_20	6.67e-136	0	74.3567
Truncation 2	3	Mosquito_UP000002320_2026_03_20	>tr|B0WFI6|B0WFI6_CULQU Mediator of RNA polymerase II transcription subunit 6 OS=Culex quinquefasciatus OX=7176 GN=6037574 PE=3 SV=1	6037574	24589.4	4	100	4	4	B0WFI6	Culex quinquefasciatus	B0WFI6	Mediator of RNA polymerase II transcription subunit 6	B0WFI6	B0WFI6_CULQU	B0WFI6	0.138	FALSE	6.30322	Mosquito_UP000002320_2026_03_20	6.67e-136	0	78.9691
Truncation 2	4	Mosquito_UP000002320_2026_03_20	>tr|B0WFI6|B0WFI6_CULQU Mediator of RNA polymerase II transcription subunit 6 OS=Culex quinquefasciatus OX=7176 GN=6037574 PE=3 SV=1	6037574	24589.4	4	100	4	4	B0WFI6	Culex quinquefasciatus	B0WFI6	Mediator of RNA polymerase II transcription subunit 6	B0WFI6	B0WFI6_CULQU	B0WFI6	0.138	FALSE	6.38192	Mosquito_UP000002320_2026_03_20	6.67e-136	0	83.397
GFP	1	Mosquito_UP000002320_2026_03_20	>tr|B0WFJ0|B0WFJ0_CULQU Large ribosomal subunit protein uL29m OS=Culex quinquefasciatus OX=7176 GN=6037578 PE=3 SV=1	6037578	31622.5	6	100	8	6	B0WFJ0	Culex quinquefasciatus	B0WFJ0	Large ribosomal subunit protein uL29m	B0WFJ0	B0WFJ0_CULQU	B0WFJ0	0.219	FALSE	7.86681	Mosquito_UP000002320_2026_03_20	7.65e-86	0	233.425
GFP	2	Mosquito_UP000002320_2026_03_20	>tr|B0WFJ0|B0WFJ0_CULQU Large ribosomal subunit protein uL29m OS=Culex quinquefasciatus OX=7176 GN=6037578 PE=3 SV=1	6037578	31622.5	6	100	8	6	B0WFJ0	Culex quinquefasciatus	B0WFJ0	Large ribosomal subunit protein uL29m	B0WFJ0	B0WFJ0_CULQU	B0WFJ0	0.219	FALSE	7.53467	Mosquito_UP000002320_2026_03_20	7.65e-86	0	185.422
GFP	3	Mosquito_UP000002320_2026_03_20	>tr|B0WFJ0|B0WFJ0_CULQU Large ribosomal subunit protein uL29m OS=Culex quinquefasciatus OX=7176 GN=6037578 PE=3 SV=1	6037578	31622.5	6	100	8	6	B0WFJ0	Culex quinquefasciatus	B0WFJ0	Large ribosomal subunit protein uL29m	B0WFJ0	B0WFJ0_CULQU	B0WFJ0	0.219	FALSE	7.64527	Mosquito_UP000002320_2026_03_20	7.65e-86	0	200.196
GFP	4	Mosquito_UP000002320_2026_03_20	>tr|B0WFJ0|B0WFJ0_CULQU Large ribosomal subunit protein uL29m OS=Culex quinquefasciatus OX=7176 GN=6037578 PE=3 SV=1	6037578	31622.5	6	100	8	6	B0WFJ0	Culex quinquefasciatus	B0WFJ0	Large ribosomal subunit protein uL29m	B0WFJ0	B0WFJ0_CULQU	B0WFJ0	0.219	FALSE	7.50549	Mosquito_UP000002320_2026_03_20	7.65e-86	0	181.71
3xFlag-CqBravo	1	Mosquito_UP000002320_2026_03_20	>tr|B0WFJ0|B0WFJ0_CULQU Large ribosomal subunit protein uL29m OS=Culex quinquefasciatus OX=7176 GN=6037578 PE=3 SV=1	6037578	31622.5	6	100	8	6	B0WFJ0	Culex quinquefasciatus	B0WFJ0	Large ribosomal subunit protein uL29m	B0WFJ0	B0WFJ0_CULQU	B0WFJ0	0.219	FALSE	7.53605	Mosquito_UP000002320_2026_03_20	7.65e-86	0	185.6
3xFlag-CqBravo	2	Mosquito_UP000002320_2026_03_20	>tr|B0WFJ0|B0WFJ0_CULQU Large ribosomal subunit protein uL29m OS=Culex quinquefasciatus OX=7176 GN=6037578 PE=3 SV=1	6037578	31622.5	6	100	8	6	B0WFJ0	Culex quinquefasciatus	B0WFJ0	Large ribosomal subunit protein uL29m	B0WFJ0	B0WFJ0_CULQU	B0WFJ0	0.219	FALSE	7.59723	Mosquito_UP000002320_2026_03_20	7.65e-86	0	193.64
3xFlag-CqBravo	3	Mosquito_UP000002320_2026_03_20	>tr|B0WFJ0|B0WFJ0_CULQU Large ribosomal subunit protein uL29m OS=Culex quinquefasciatus OX=7176 GN=6037578 PE=3 SV=1	6037578	31622.5	6	100	8	6	B0WFJ0	Culex quinquefasciatus	B0WFJ0	Large ribosomal subunit protein uL29m	B0WFJ0	B0WFJ0_CULQU	B0WFJ0	0.219	FALSE	7.59514	Mosquito_UP000002320_2026_03_20	7.65e-86	0	193.359
3xFlag-CqBravo	4	Mosquito_UP000002320_2026_03_20	>tr|B0WFJ0|B0WFJ0_CULQU Large ribosomal subunit protein uL29m OS=Culex quinquefasciatus OX=7176 GN=6037578 PE=3 SV=1	6037578	31622.5	6	100	8	6	B0WFJ0	Culex quinquefasciatus	B0WFJ0	Large ribosomal subunit protein uL29m	B0WFJ0	B0WFJ0_CULQU	B0WFJ0	0.219	FALSE	7.62806	Mosquito_UP000002320_2026_03_20	7.65e-86	0	197.822
Truncation 2	1	Mosquito_UP000002320_2026_03_20	>tr|B0WFJ0|B0WFJ0_CULQU Large ribosomal subunit protein uL29m OS=Culex quinquefasciatus OX=7176 GN=6037578 PE=3 SV=1	6037578	31622.5	6	100	8	6	B0WFJ0	Culex quinquefasciatus	B0WFJ0	Large ribosomal subunit protein uL29m	B0WFJ0	B0WFJ0_CULQU	B0WFJ0	0.219	FALSE	7.34074	Mosquito_UP000002320_2026_03_20	7.65e-86	0	162.1
Truncation 2	2	Mosquito_UP000002320_2026_03_20	>tr|B0WFJ0|B0WFJ0_CULQU Large ribosomal subunit protein uL29m OS=Culex quinquefasciatus OX=7176 GN=6037578 PE=3 SV=1	6037578	31622.5	6	100	8	6	B0WFJ0	Culex quinquefasciatus	B0WFJ0	Large ribosomal subunit protein uL29m	B0WFJ0	B0WFJ0_CULQU	B0WFJ0	0.219	FALSE	7.36146	Mosquito_UP000002320_2026_03_20	7.65e-86	0	164.444
Truncation 2	3	Mosquito_UP000002320_2026_03_20	>tr|B0WFJ0|B0WFJ0_CULQU Large ribosomal subunit protein uL29m OS=Culex quinquefasciatus OX=7176 GN=6037578 PE=3 SV=1	6037578	31622.5	6	100	8	6	B0WFJ0	Culex quinquefasciatus	B0WFJ0	Large ribosomal subunit protein uL29m	B0WFJ0	B0WFJ0_CULQU	B0WFJ0	0.219	FALSE	7.42279	Mosquito_UP000002320_2026_03_20	7.65e-86	0	171.586
Truncation 2	4	Mosquito_UP000002320_2026_03_20	>tr|B0WFJ0|B0WFJ0_CULQU Large ribosomal subunit protein uL29m OS=Culex quinquefasciatus OX=7176 GN=6037578 PE=3 SV=1	6037578	31622.5	6	100	8	6	B0WFJ0	Culex quinquefasciatus	B0WFJ0	Large ribosomal subunit protein uL29m	B0WFJ0	B0WFJ0_CULQU	B0WFJ0	0.219	FALSE	7.75507	Mosquito_UP000002320_2026_03_20	7.65e-86	0	216.028
GFP	1	Mosquito_UP000002320_2026_03_20	>tr|B0WFJ1|B0WFJ1_CULQU Uncharacterized protein OS=Culex quinquefasciatus OX=7176 GN=6037579 PE=4 SV=1	6037579	70594.9	6	100	6	6	B0WFJ1	Culex quinquefasciatus	B0WFJ1	Uncharacterized protein	B0WFJ1	B0WFJ1_CULQU	B0WFJ1	0.1	FALSE	7.57814	Mosquito_UP000002320_2026_03_20	6.52e-124	0	191.094
GFP	2	Mosquito_UP000002320_2026_03_20	>tr|B0WFJ1|B0WFJ1_CULQU Uncharacterized protein OS=Culex quinquefasciatus OX=7176 GN=6037579 PE=4 SV=1	6037579	70594.9	6	100	6	6	B0WFJ1	Culex quinquefasciatus	B0WFJ1	Uncharacterized protein	B0WFJ1	B0WFJ1_CULQU	B0WFJ1	0.125	FALSE	7.50702	Mosquito_UP000002320_2026_03_20	6.52e-124	0	181.902
GFP	3	Mosquito_UP000002320_2026_03_20	>tr|B0WFJ1|B0WFJ1_CULQU Uncharacterized protein OS=Culex quinquefasciatus OX=7176 GN=6037579 PE=4 SV=1	6037579	70594.9	6	100	6	6	B0WFJ1	Culex quinquefasciatus	B0WFJ1	Uncharacterized protein	B0WFJ1	B0WFJ1_CULQU	B0WFJ1	0.125	FALSE	7.51708	Mosquito_UP000002320_2026_03_20	6.52e-124	0	183.176
GFP	4	Mosquito_UP000002320_2026_03_20	>tr|B0WFJ1|B0WFJ1_CULQU Uncharacterized protein OS=Culex quinquefasciatus OX=7176 GN=6037579 PE=4 SV=1	6037579	70594.9	6	100	6	6	B0WFJ1	Culex quinquefasciatus	B0WFJ1	Uncharacterized protein	B0WFJ1	B0WFJ1_CULQU	B0WFJ1	0.125	FALSE	7.33759	Mosquito_UP000002320_2026_03_20	6.52e-124	0	161.746
3xFlag-CqBravo	1	Mosquito_UP000002320_2026_03_20	>tr|B0WFJ1|B0WFJ1_CULQU Uncharacterized protein OS=Culex quinquefasciatus OX=7176 GN=6037579 PE=4 SV=1	6037579	70594.9	6	100	6	6	B0WFJ1	Culex quinquefasciatus	B0WFJ1	Uncharacterized protein	B0WFJ1	B0WFJ1_CULQU	B0WFJ1	0.125	FALSE	7.57585	Mosquito_UP000002320_2026_03_20	6.52e-124	0	190.791
3xFlag-CqBravo	2	Mosquito_UP000002320_2026_03_20	>tr|B0WFJ1|B0WFJ1_CULQU Uncharacterized protein OS=Culex quinquefasciatus OX=7176 GN=6037579 PE=4 SV=1	6037579	70594.9	6	100	6	6	B0WFJ1	Culex quinquefasciatus	B0WFJ1	Uncharacterized protein	B0WFJ1	B0WFJ1_CULQU	B0WFJ1	0.073	FALSE	7.4923	Mosquito_UP000002320_2026_03_20	6.52e-124	0	180.056
3xFlag-CqBravo	3	Mosquito_UP000002320_2026_03_20	>tr|B0WFJ1|B0WFJ1_CULQU Uncharacterized protein OS=Culex quinquefasciatus OX=7176 GN=6037579 PE=4 SV=1	6037579	70594.9	6	100	6	6	B0WFJ1	Culex quinquefasciatus	B0WFJ1	Uncharacterized protein	B0WFJ1	B0WFJ1_CULQU	B0WFJ1	0.125	FALSE	7.31545	Mosquito_UP000002320_2026_03_20	6.52e-124	0	159.283
3xFlag-CqBravo	4	Mosquito_UP000002320_2026_03_20	>tr|B0WFJ1|B0WFJ1_CULQU Uncharacterized protein OS=Culex quinquefasciatus OX=7176 GN=6037579 PE=4 SV=1	6037579	70594.9	6	100	6	6	B0WFJ1	Culex quinquefasciatus	B0WFJ1	Uncharacterized protein	B0WFJ1	B0WFJ1_CULQU	B0WFJ1	0.1	FALSE	7.24036	Mosquito_UP000002320_2026_03_20	6.52e-124	0	151.205
Truncation 2	1	Mosquito_UP000002320_2026_03_20	>tr|B0WFJ1|B0WFJ1_CULQU Uncharacterized protein OS=Culex quinquefasciatus OX=7176 GN=6037579 PE=4 SV=1	6037579	70594.9	6	100	6	6	B0WFJ1	Culex quinquefasciatus	B0WFJ1	Uncharacterized protein	B0WFJ1	B0WFJ1_CULQU	B0WFJ1	0.125	FALSE	7.48413	Mosquito_UP000002320_2026_03_20	6.52e-124	0	179.039
Truncation 2	2	Mosquito_UP000002320_2026_03_20	>tr|B0WFJ1|B0WFJ1_CULQU Uncharacterized protein OS=Culex quinquefasciatus OX=7176 GN=6037579 PE=4 SV=1	6037579	70594.9	6	100	6	6	B0WFJ1	Culex quinquefasciatus	B0WFJ1	Uncharacterized protein	B0WFJ1	B0WFJ1_CULQU	B0WFJ1	0.098	FALSE	7.2546	Mosquito_UP000002320_2026_03_20	6.52e-124	0	152.704
Truncation 2	3	Mosquito_UP000002320_2026_03_20	>tr|B0WFJ1|B0WFJ1_CULQU Uncharacterized protein OS=Culex quinquefasciatus OX=7176 GN=6037579 PE=4 SV=1	6037579	70594.9	6	100	6	6	B0WFJ1	Culex quinquefasciatus	B0WFJ1	Uncharacterized protein	B0WFJ1	B0WFJ1_CULQU	B0WFJ1	0.125	FALSE	7.34372	Mosquito_UP000002320_2026_03_20	6.52e-124	0	162.435
Truncation 2	4	Mosquito_UP000002320_2026_03_20	>tr|B0WFJ1|B0WFJ1_CULQU Uncharacterized protein OS=Culex quinquefasciatus OX=7176 GN=6037579 PE=4 SV=1	6037579	70594.9	6	100	6	6	B0WFJ1	Culex quinquefasciatus	B0WFJ1	Uncharacterized protein	B0WFJ1	B0WFJ1_CULQU	B0WFJ1	0.098	FALSE	7.30964	Mosquito_UP000002320_2026_03_20	6.52e-124	0	158.643
GFP	1	Mosquito_UP000002320_2026_03_20	>tr|B0WFJ2|B0WFJ2_CULQU Uncharacterized protein OS=Culex quinquefasciatus OX=7176 GN=6037580 PE=4 SV=1	6037580	45984.5	7	100	8	7	B0WFJ2	Culex quinquefasciatus	B0WFJ2	Uncharacterized protein	B0WFJ2	B0WFJ2_CULQU	B0WFJ2	0.219	FALSE	6.43571	Mosquito_UP000002320_2026_03_20	4.62e-197	0	86.5649
GFP	2	Mosquito_UP000002320_2026_03_20	>tr|B0WFJ2|B0WFJ2_CULQU Uncharacterized protein OS=Culex quinquefasciatus OX=7176 GN=6037580 PE=4 SV=1	6037580	45984.5	7	100	8	7	B0WFJ2	Culex quinquefasciatus	B0WFJ2	Uncharacterized protein	B0WFJ2	B0WFJ2_CULQU	B0WFJ2	0.219	FALSE	6.43573	Mosquito_UP000002320_2026_03_20	4.62e-197	0	86.5663
GFP	3	Mosquito_UP000002320_2026_03_20	>tr|B0WFJ2|B0WFJ2_CULQU Uncharacterized protein OS=Culex quinquefasciatus OX=7176 GN=6037580 PE=4 SV=1	6037580	45984.5	7	100	8	7	B0WFJ2	Culex quinquefasciatus	B0WFJ2	Uncharacterized protein	B0WFJ2	B0WFJ2_CULQU	B0WFJ2	0.219	FALSE	6.69154	Mosquito_UP000002320_2026_03_20	4.62e-197	0	103.36
GFP	4	Mosquito_UP000002320_2026_03_20	>tr|B0WFJ2|B0WFJ2_CULQU Uncharacterized protein OS=Culex quinquefasciatus OX=7176 GN=6037580 PE=4 SV=1	6037580	45984.5	7	100	8	7	B0WFJ2	Culex quinquefasciatus	B0WFJ2	Uncharacterized protein	B0WFJ2	B0WFJ2_CULQU	B0WFJ2	0.219	FALSE	6.52206	Mosquito_UP000002320_2026_03_20	4.62e-197	0	91.9045
3xFlag-CqBravo	1	Mosquito_UP000002320_2026_03_20	>tr|B0WFJ2|B0WFJ2_CULQU Uncharacterized protein OS=Culex quinquefasciatus OX=7176 GN=6037580 PE=4 SV=1	6037580	45984.5	7	100	8	7	B0WFJ2	Culex quinquefasciatus	B0WFJ2	Uncharacterized protein	B0WFJ2	B0WFJ2_CULQU	B0WFJ2	0.219	FALSE	6.31691	Mosquito_UP000002320_2026_03_20	4.62e-197	0	79.7224
3xFlag-CqBravo	2	Mosquito_UP000002320_2026_03_20	>tr|B0WFJ2|B0WFJ2_CULQU Uncharacterized protein OS=Culex quinquefasciatus OX=7176 GN=6037580 PE=4 SV=1	6037580	45984.5	7	100	8	7	B0WFJ2	Culex quinquefasciatus	B0WFJ2	Uncharacterized protein	B0WFJ2	B0WFJ2_CULQU	B0WFJ2	0.219	FALSE	6.41101	Mosquito_UP000002320_2026_03_20	4.62e-197	0	85.0953
3xFlag-CqBravo	3	Mosquito_UP000002320_2026_03_20	>tr|B0WFJ2|B0WFJ2_CULQU Uncharacterized protein OS=Culex quinquefasciatus OX=7176 GN=6037580 PE=4 SV=1	6037580	45984.5	7	100	8	7	B0WFJ2	Culex quinquefasciatus	B0WFJ2	Uncharacterized protein	B0WFJ2	B0WFJ2_CULQU	B0WFJ2	0.219	FALSE	6.43062	Mosquito_UP000002320_2026_03_20	4.62e-197	0	86.2602
3xFlag-CqBravo	4	Mosquito_UP000002320_2026_03_20	>tr|B0WFJ2|B0WFJ2_CULQU Uncharacterized protein OS=Culex quinquefasciatus OX=7176 GN=6037580 PE=4 SV=1	6037580	45984.5	7	100	8	7	B0WFJ2	Culex quinquefasciatus	B0WFJ2	Uncharacterized protein	B0WFJ2	B0WFJ2_CULQU	B0WFJ2	0.219	FALSE	6.4702	Mosquito_UP000002320_2026_03_20	4.62e-197	0	88.6591
Truncation 2	1	Mosquito_UP000002320_2026_03_20	>tr|B0WFJ2|B0WFJ2_CULQU Uncharacterized protein OS=Culex quinquefasciatus OX=7176 GN=6037580 PE=4 SV=1	6037580	45984.5	7	100	8	7	B0WFJ2	Culex quinquefasciatus	B0WFJ2	Uncharacterized protein	B0WFJ2	B0WFJ2_CULQU	B0WFJ2	0.219	FALSE	6.13211	Mosquito_UP000002320_2026_03_20	4.62e-197	0	70.1375
Truncation 2	2	Mosquito_UP000002320_2026_03_20	>tr|B0WFJ2|B0WFJ2_CULQU Uncharacterized protein OS=Culex quinquefasciatus OX=7176 GN=6037580 PE=4 SV=1	6037580	45984.5	7	100	8	7	B0WFJ2	Culex quinquefasciatus	B0WFJ2	Uncharacterized protein	B0WFJ2	B0WFJ2_CULQU	B0WFJ2	0.219	FALSE	6.33957	Mosquito_UP000002320_2026_03_20	4.62e-197	0	80.9841
Truncation 2	3	Mosquito_UP000002320_2026_03_20	>tr|B0WFJ2|B0WFJ2_CULQU Uncharacterized protein OS=Culex quinquefasciatus OX=7176 GN=6037580 PE=4 SV=1	6037580	45984.5	7	100	8	7	B0WFJ2	Culex quinquefasciatus	B0WFJ2	Uncharacterized protein	B0WFJ2	B0WFJ2_CULQU	B0WFJ2	0.219	FALSE	6.38316	Mosquito_UP000002320_2026_03_20	4.62e-197	0	83.4684
Truncation 2	4	Mosquito_UP000002320_2026_03_20	>tr|B0WFJ2|B0WFJ2_CULQU Uncharacterized protein OS=Culex quinquefasciatus OX=7176 GN=6037580 PE=4 SV=1	6037580	45984.5	7	100	8	7	B0WFJ2	Culex quinquefasciatus	B0WFJ2	Uncharacterized protein	B0WFJ2	B0WFJ2_CULQU	B0WFJ2	0.219	FALSE	6.20142	Mosquito_UP000002320_2026_03_20	4.62e-197	0	73.5891
GFP	1	Mosquito_UP000002320_2026_03_20	>tr|B0WFJ3|B0WFJ3_CULQU glutathione-specific gamma-glutamylcyclotransferase OS=Culex quinquefasciatus OX=7176 GN=6037581 PE=3 SV=1	6037581	26766.1	4	100	4	4	B0WFJ3	Culex quinquefasciatus	B0WFJ3	glutathione-specific gamma-glutamylcyclotransferase	B0WFJ3	B0WFJ3_CULQU	B0WFJ3	0.244	FALSE	7.45706	Mosquito_UP000002320_2026_03_20	3.22e-149	0	175.71
GFP	2	Mosquito_UP000002320_2026_03_20	>tr|B0WFJ3|B0WFJ3_CULQU glutathione-specific gamma-glutamylcyclotransferase OS=Culex quinquefasciatus OX=7176 GN=6037581 PE=3 SV=1	6037581	26766.1	4	100	4	4	B0WFJ3	Culex quinquefasciatus	B0WFJ3	glutathione-specific gamma-glutamylcyclotransferase	B0WFJ3	B0WFJ3_CULQU	B0WFJ3	0.244	FALSE	7.55323	Mosquito_UP000002320_2026_03_20	3.22e-149	0	187.823
GFP	3	Mosquito_UP000002320_2026_03_20	>tr|B0WFJ3|B0WFJ3_CULQU glutathione-specific gamma-glutamylcyclotransferase OS=Culex quinquefasciatus OX=7176 GN=6037581 PE=3 SV=1	6037581	26766.1	4	100	4	4	B0WFJ3	Culex quinquefasciatus	B0WFJ3	glutathione-specific gamma-glutamylcyclotransferase	B0WFJ3	B0WFJ3_CULQU	B0WFJ3	0.244	FALSE	7.61671	Mosquito_UP000002320_2026_03_20	3.22e-149	0	196.271
GFP	4	Mosquito_UP000002320_2026_03_20	>tr|B0WFJ3|B0WFJ3_CULQU glutathione-specific gamma-glutamylcyclotransferase OS=Culex quinquefasciatus OX=7176 GN=6037581 PE=3 SV=1	6037581	26766.1	4	100	4	4	B0WFJ3	Culex quinquefasciatus	B0WFJ3	glutathione-specific gamma-glutamylcyclotransferase	B0WFJ3	B0WFJ3_CULQU	B0WFJ3	0.244	FALSE	7.75277	Mosquito_UP000002320_2026_03_20	3.22e-149	0	215.683
3xFlag-CqBravo	1	Mosquito_UP000002320_2026_03_20	>tr|B0WFJ3|B0WFJ3_CULQU glutathione-specific gamma-glutamylcyclotransferase OS=Culex quinquefasciatus OX=7176 GN=6037581 PE=3 SV=1	6037581	26766.1	4	100	4	4	B0WFJ3	Culex quinquefasciatus	B0WFJ3	glutathione-specific gamma-glutamylcyclotransferase	B0WFJ3	B0WFJ3_CULQU	B0WFJ3	0.244	FALSE	7.41632	Mosquito_UP000002320_2026_03_20	3.22e-149	0	170.819
3xFlag-CqBravo	2	Mosquito_UP000002320_2026_03_20	>tr|B0WFJ3|B0WFJ3_CULQU glutathione-specific gamma-glutamylcyclotransferase OS=Culex quinquefasciatus OX=7176 GN=6037581 PE=3 SV=1	6037581	26766.1	4	100	4	4	B0WFJ3	Culex quinquefasciatus	B0WFJ3	glutathione-specific gamma-glutamylcyclotransferase	B0WFJ3	B0WFJ3_CULQU	B0WFJ3	0.244	FALSE	6.98253	Mosquito_UP000002320_2026_03_20	3.22e-149	0	126.46
3xFlag-CqBravo	3	Mosquito_UP000002320_2026_03_20	>tr|B0WFJ3|B0WFJ3_CULQU glutathione-specific gamma-glutamylcyclotransferase OS=Culex quinquefasciatus OX=7176 GN=6037581 PE=3 SV=1	6037581	26766.1	4	100	4	4	B0WFJ3	Culex quinquefasciatus	B0WFJ3	glutathione-specific gamma-glutamylcyclotransferase	B0WFJ3	B0WFJ3_CULQU	B0WFJ3	0.244	FALSE	7.52156	Mosquito_UP000002320_2026_03_20	3.22e-149	0	183.744
3xFlag-CqBravo	4	Mosquito_UP000002320_2026_03_20	>tr|B0WFJ3|B0WFJ3_CULQU glutathione-specific gamma-glutamylcyclotransferase OS=Culex quinquefasciatus OX=7176 GN=6037581 PE=3 SV=1	6037581	26766.1	4	100	4	4	B0WFJ3	Culex quinquefasciatus	B0WFJ3	glutathione-specific gamma-glutamylcyclotransferase	B0WFJ3	B0WFJ3_CULQU	B0WFJ3	0.244	FALSE	7.25163	Mosquito_UP000002320_2026_03_20	3.22e-149	0	152.391
Truncation 2	1	Mosquito_UP000002320_2026_03_20	>tr|B0WFJ3|B0WFJ3_CULQU glutathione-specific gamma-glutamylcyclotransferase OS=Culex quinquefasciatus OX=7176 GN=6037581 PE=3 SV=1	6037581	26766.1	4	100	4	4	B0WFJ3	Culex quinquefasciatus	B0WFJ3	glutathione-specific gamma-glutamylcyclotransferase	B0WFJ3	B0WFJ3_CULQU	B0WFJ3	0.244	FALSE	7.06607	Mosquito_UP000002320_2026_03_20	3.22e-149	0	133.998
Truncation 2	2	Mosquito_UP000002320_2026_03_20	>tr|B0WFJ3|B0WFJ3_CULQU glutathione-specific gamma-glutamylcyclotransferase OS=Culex quinquefasciatus OX=7176 GN=6037581 PE=3 SV=1	6037581	26766.1	4	100	4	4	B0WFJ3	Culex quinquefasciatus	B0WFJ3	glutathione-specific gamma-glutamylcyclotransferase	B0WFJ3	B0WFJ3_CULQU	B0WFJ3	0.244	FALSE	7.39027	Mosquito_UP000002320_2026_03_20	3.22e-149	0	167.762
Truncation 2	3	Mosquito_UP000002320_2026_03_20	>tr|B0WFJ3|B0WFJ3_CULQU glutathione-specific gamma-glutamylcyclotransferase OS=Culex quinquefasciatus OX=7176 GN=6037581 PE=3 SV=1	6037581	26766.1	4	100	4	4	B0WFJ3	Culex quinquefasciatus	B0WFJ3	glutathione-specific gamma-glutamylcyclotransferase	B0WFJ3	B0WFJ3_CULQU	B0WFJ3	0.244	FALSE	7.81684	Mosquito_UP000002320_2026_03_20	3.22e-149	0	225.478
Truncation 2	4	Mosquito_UP000002320_2026_03_20	>tr|B0WFJ3|B0WFJ3_CULQU glutathione-specific gamma-glutamylcyclotransferase OS=Culex quinquefasciatus OX=7176 GN=6037581 PE=3 SV=1	6037581	26766.1	4	100	4	4	B0WFJ3	Culex quinquefasciatus	B0WFJ3	glutathione-specific gamma-glutamylcyclotransferase	B0WFJ3	B0WFJ3_CULQU	B0WFJ3	0.244	FALSE	7.67557	Mosquito_UP000002320_2026_03_20	3.22e-149	0	204.446
GFP	1	Mosquito_UP000002320_2026_03_20	>tr|B0WFJ4|B0WFJ4_CULQU HEAT repeat-containing protein 5A OS=Culex quinquefasciatus OX=7176 GN=6037582 PE=3 SV=1	6037582	230243	62	100	75	58	B0WFJ4	Culex quinquefasciatus	B0WFJ4	HEAT repeat-containing protein 5A	B0WFJ4	B0WFJ4_CULQU	B0WFJ4	0.34	FALSE	8.55681	Mosquito_UP000002320_2026_03_20	1.18e-219	0	376.579
GFP	2	Mosquito_UP000002320_2026_03_20	>tr|B0WFJ4|B0WFJ4_CULQU HEAT repeat-containing protein 5A OS=Culex quinquefasciatus OX=7176 GN=6037582 PE=3 SV=1	6037582	230243	62	100	75	58	B0WFJ4	Culex quinquefasciatus	B0WFJ4	HEAT repeat-containing protein 5A	B0WFJ4	B0WFJ4_CULQU	B0WFJ4	0.341	FALSE	8.57816	Mosquito_UP000002320_2026_03_20	1.18e-219	0	382.193
GFP	3	Mosquito_UP000002320_2026_03_20	>tr|B0WFJ4|B0WFJ4_CULQU HEAT repeat-containing protein 5A OS=Culex quinquefasciatus OX=7176 GN=6037582 PE=3 SV=1	6037582	230243	62	100	75	58	B0WFJ4	Culex quinquefasciatus	B0WFJ4	HEAT repeat-containing protein 5A	B0WFJ4	B0WFJ4_CULQU	B0WFJ4	0.345	FALSE	8.48384	Mosquito_UP000002320_2026_03_20	1.18e-219	0	358.007
GFP	4	Mosquito_UP000002320_2026_03_20	>tr|B0WFJ4|B0WFJ4_CULQU HEAT repeat-containing protein 5A OS=Culex quinquefasciatus OX=7176 GN=6037582 PE=3 SV=1	6037582	230243	62	100	75	58	B0WFJ4	Culex quinquefasciatus	B0WFJ4	HEAT repeat-containing protein 5A	B0WFJ4	B0WFJ4_CULQU	B0WFJ4	0.352	FALSE	8.47976	Mosquito_UP000002320_2026_03_20	1.18e-219	0	356.996
3xFlag-CqBravo	1	Mosquito_UP000002320_2026_03_20	>tr|B0WFJ4|B0WFJ4_CULQU HEAT repeat-containing protein 5A OS=Culex quinquefasciatus OX=7176 GN=6037582 PE=3 SV=1	6037582	230243	62	100	75	58	B0WFJ4	Culex quinquefasciatus	B0WFJ4	HEAT repeat-containing protein 5A	B0WFJ4	B0WFJ4_CULQU	B0WFJ4	0.299	FALSE	8.51751	Mosquito_UP000002320_2026_03_20	1.18e-219	0	366.459
3xFlag-CqBravo	2	Mosquito_UP000002320_2026_03_20	>tr|B0WFJ4|B0WFJ4_CULQU HEAT repeat-containing protein 5A OS=Culex quinquefasciatus OX=7176 GN=6037582 PE=3 SV=1	6037582	230243	62	100	75	58	B0WFJ4	Culex quinquefasciatus	B0WFJ4	HEAT repeat-containing protein 5A	B0WFJ4	B0WFJ4_CULQU	B0WFJ4	0.338	FALSE	8.45743	Mosquito_UP000002320_2026_03_20	1.18e-219	0	351.512
3xFlag-CqBravo	3	Mosquito_UP000002320_2026_03_20	>tr|B0WFJ4|B0WFJ4_CULQU HEAT repeat-containing protein 5A OS=Culex quinquefasciatus OX=7176 GN=6037582 PE=3 SV=1	6037582	230243	62	100	75	58	B0WFJ4	Culex quinquefasciatus	B0WFJ4	HEAT repeat-containing protein 5A	B0WFJ4	B0WFJ4_CULQU	B0WFJ4	0.341	FALSE	8.4464	Mosquito_UP000002320_2026_03_20	1.18e-219	0	348.836
3xFlag-CqBravo	4	Mosquito_UP000002320_2026_03_20	>tr|B0WFJ4|B0WFJ4_CULQU HEAT repeat-containing protein 5A OS=Culex quinquefasciatus OX=7176 GN=6037582 PE=3 SV=1	6037582	230243	62	100	75	58	B0WFJ4	Culex quinquefasciatus	B0WFJ4	HEAT repeat-containing protein 5A	B0WFJ4	B0WFJ4_CULQU	B0WFJ4	0.321	FALSE	8.45535	Mosquito_UP000002320_2026_03_20	1.18e-219	0	351.005
Truncation 2	1	Mosquito_UP000002320_2026_03_20	>tr|B0WFJ4|B0WFJ4_CULQU HEAT repeat-containing protein 5A OS=Culex quinquefasciatus OX=7176 GN=6037582 PE=3 SV=1	6037582	230243	62	100	75	58	B0WFJ4	Culex quinquefasciatus	B0WFJ4	HEAT repeat-containing protein 5A	B0WFJ4	B0WFJ4_CULQU	B0WFJ4	0.296	FALSE	8.53022	Mosquito_UP000002320_2026_03_20	1.18e-219	0	369.701
Truncation 2	2	Mosquito_UP000002320_2026_03_20	>tr|B0WFJ4|B0WFJ4_CULQU HEAT repeat-containing protein 5A OS=Culex quinquefasciatus OX=7176 GN=6037582 PE=3 SV=1	6037582	230243	62	100	75	58	B0WFJ4	Culex quinquefasciatus	B0WFJ4	HEAT repeat-containing protein 5A	B0WFJ4	B0WFJ4_CULQU	B0WFJ4	0.352	FALSE	8.54011	Mosquito_UP000002320_2026_03_20	1.18e-219	0	372.246
Truncation 2	3	Mosquito_UP000002320_2026_03_20	>tr|B0WFJ4|B0WFJ4_CULQU HEAT repeat-containing protein 5A OS=Culex quinquefasciatus OX=7176 GN=6037582 PE=3 SV=1	6037582	230243	62	100	75	58	B0WFJ4	Culex quinquefasciatus	B0WFJ4	HEAT repeat-containing protein 5A	B0WFJ4	B0WFJ4_CULQU	B0WFJ4	0.351	FALSE	8.48173	Mosquito_UP000002320_2026_03_20	1.18e-219	0	357.483
Truncation 2	4	Mosquito_UP000002320_2026_03_20	>tr|B0WFJ4|B0WFJ4_CULQU HEAT repeat-containing protein 5A OS=Culex quinquefasciatus OX=7176 GN=6037582 PE=3 SV=1	6037582	230243	62	100	75	58	B0WFJ4	Culex quinquefasciatus	B0WFJ4	HEAT repeat-containing protein 5A	B0WFJ4	B0WFJ4_CULQU	B0WFJ4	0.328	FALSE	8.49844	Mosquito_UP000002320_2026_03_20	1.18e-219	0	361.646
GFP	1	Mosquito_UP000002320_2026_03_20	>tr|B0WFJ5|B0WFJ5_CULQU Uncharacterized protein OS=Culex quinquefasciatus OX=7176 GN=6037583 PE=4 SV=1	6037583	59815.1	4	100	4	4	B0WFJ5	Culex quinquefasciatus	B0WFJ5	Uncharacterized protein	B0WFJ5	B0WFJ5_CULQU	B0WFJ5	0.048	FALSE	6.21159	Mosquito_UP000002320_2026_03_20	3.22e-82	0	74.1096
GFP	2	Mosquito_UP000002320_2026_03_20	>tr|B0WFJ5|B0WFJ5_CULQU Uncharacterized protein OS=Culex quinquefasciatus OX=7176 GN=6037583 PE=4 SV=1	6037583	59815.1	4	100	4	4	B0WFJ5	Culex quinquefasciatus	B0WFJ5	Uncharacterized protein	B0WFJ5	B0WFJ5_CULQU	B0WFJ5	0.066	FALSE	5.63824	Mosquito_UP000002320_2026_03_20	3.22e-82	0	49.8059
GFP	3	Mosquito_UP000002320_2026_03_20	>tr|B0WFJ5|B0WFJ5_CULQU Uncharacterized protein OS=Culex quinquefasciatus OX=7176 GN=6037583 PE=4 SV=1	6037583	59815.1	4	100	4	4	B0WFJ5	Culex quinquefasciatus	B0WFJ5	Uncharacterized protein	B0WFJ5	B0WFJ5_CULQU	B0WFJ5	0.101	FALSE	6.1716	Mosquito_UP000002320_2026_03_20	3.22e-82	0	72.0838
GFP	4	Mosquito_UP000002320_2026_03_20	>tr|B0WFJ5|B0WFJ5_CULQU Uncharacterized protein OS=Culex quinquefasciatus OX=7176 GN=6037583 PE=4 SV=1	6037583	59815.1	4	100	4	4	B0WFJ5	Culex quinquefasciatus	B0WFJ5	Uncharacterized protein	B0WFJ5	B0WFJ5_CULQU	B0WFJ5	0.101	FALSE	5.83864	Mosquito_UP000002320_2026_03_20	3.22e-82	0	57.2275
3xFlag-CqBravo	1	Mosquito_UP000002320_2026_03_20	>tr|B0WFJ5|B0WFJ5_CULQU Uncharacterized protein OS=Culex quinquefasciatus OX=7176 GN=6037583 PE=4 SV=1	6037583	59815.1	4	100	4	4	B0WFJ5	Culex quinquefasciatus	B0WFJ5	Uncharacterized protein	B0WFJ5	B0WFJ5_CULQU	B0WFJ5	0.048	FALSE	6.28058	Mosquito_UP000002320_2026_03_20	3.22e-82	0	77.7398
3xFlag-CqBravo	2	Mosquito_UP000002320_2026_03_20	>tr|B0WFJ5|B0WFJ5_CULQU Uncharacterized protein OS=Culex quinquefasciatus OX=7176 GN=6037583 PE=4 SV=1	6037583	59815.1	4	100	4	4	B0WFJ5	Culex quinquefasciatus	B0WFJ5	Uncharacterized protein	B0WFJ5	B0WFJ5_CULQU	B0WFJ5	0.066	FALSE	5.72575	Mosquito_UP000002320_2026_03_20	3.22e-82	0	52.9203
3xFlag-CqBravo	3	Mosquito_UP000002320_2026_03_20	>tr|B0WFJ5|B0WFJ5_CULQU Uncharacterized protein OS=Culex quinquefasciatus OX=7176 GN=6037583 PE=4 SV=1	6037583	59815.1	4	100	4	4	B0WFJ5	Culex quinquefasciatus	B0WFJ5	Uncharacterized protein	B0WFJ5	B0WFJ5_CULQU	B0WFJ5	0.101	FALSE	5.73576	Mosquito_UP000002320_2026_03_20	3.22e-82	0	53.2886
3xFlag-CqBravo	4	Mosquito_UP000002320_2026_03_20	>tr|B0WFJ5|B0WFJ5_CULQU Uncharacterized protein OS=Culex quinquefasciatus OX=7176 GN=6037583 PE=4 SV=1	6037583	59815.1	4	100	4	4	B0WFJ5	Culex quinquefasciatus	B0WFJ5	Uncharacterized protein	B0WFJ5	B0WFJ5_CULQU	B0WFJ5	0.066	FALSE	5.84535	Mosquito_UP000002320_2026_03_20	3.22e-82	0	57.4943
Truncation 2	1	Mosquito_UP000002320_2026_03_20	>tr|B0WFJ5|B0WFJ5_CULQU Uncharacterized protein OS=Culex quinquefasciatus OX=7176 GN=6037583 PE=4 SV=1	6037583	59815.1	4	100	4	4	B0WFJ5	Culex quinquefasciatus	B0WFJ5	Uncharacterized protein	B0WFJ5	B0WFJ5_CULQU	B0WFJ5	0.066	FALSE	5.94524	Mosquito_UP000002320_2026_03_20	3.22e-82	0	61.6162
Truncation 2	2	Mosquito_UP000002320_2026_03_20	>tr|B0WFJ5|B0WFJ5_CULQU Uncharacterized protein OS=Culex quinquefasciatus OX=7176 GN=6037583 PE=4 SV=1	6037583	59815.1	4	100	4	4	B0WFJ5	Culex quinquefasciatus	B0WFJ5	Uncharacterized protein	B0WFJ5	B0WFJ5_CULQU	B0WFJ5	0.101	FALSE	6.10182	Mosquito_UP000002320_2026_03_20	3.22e-82	0	68.6799
Truncation 2	3	Mosquito_UP000002320_2026_03_20	>tr|B0WFJ5|B0WFJ5_CULQU Uncharacterized protein OS=Culex quinquefasciatus OX=7176 GN=6037583 PE=4 SV=1	6037583	59815.1	4	100	4	4	B0WFJ5	Culex quinquefasciatus	B0WFJ5	Uncharacterized protein	B0WFJ5	B0WFJ5_CULQU	B0WFJ5	0.101	FALSE	5.85694	Mosquito_UP000002320_2026_03_20	3.22e-82	0	57.9582
Truncation 2	4	Mosquito_UP000002320_2026_03_20	>tr|B0WFJ5|B0WFJ5_CULQU Uncharacterized protein OS=Culex quinquefasciatus OX=7176 GN=6037583 PE=4 SV=1	6037583	59815.1	4	100	4	4	B0WFJ5	Culex quinquefasciatus	B0WFJ5	Uncharacterized protein	B0WFJ5	B0WFJ5_CULQU	B0WFJ5	0.066	FALSE	5.93582	Mosquito_UP000002320_2026_03_20	3.22e-82	0	61.2153
GFP	1	Mosquito_UP000002320_2026_03_20	>tr|B0WFJ6|B0WFJ6_CULQU Uncharacterized protein OS=Culex quinquefasciatus OX=7176 GN=6037584 PE=4 SV=1	6037584	16365.7	1	83.3	1	1	B0WFJ6	Culex quinquefasciatus	B0WFJ6	Uncharacterized protein	B0WFJ6	B0WFJ6_CULQU	B0WFJ6	0	TRUE	NaN	Mosquito_UP000002320_2026_03_20	5.78e-08	0	NaN
GFP	2	Mosquito_UP000002320_2026_03_20	>tr|B0WFJ6|B0WFJ6_CULQU Uncharacterized protein OS=Culex quinquefasciatus OX=7176 GN=6037584 PE=4 SV=1	6037584	16365.7	1	83.3	1	1	B0WFJ6	Culex quinquefasciatus	B0WFJ6	Uncharacterized protein	B0WFJ6	B0WFJ6_CULQU	B0WFJ6	0.087	TRUE	6.63664	Mosquito_UP000002320_2026_03_20	5.78e-08	0	99.5011
GFP	3	Mosquito_UP000002320_2026_03_20	>tr|B0WFJ6|B0WFJ6_CULQU Uncharacterized protein OS=Culex quinquefasciatus OX=7176 GN=6037584 PE=4 SV=1	6037584	16365.7	1	83.3	1	1	B0WFJ6	Culex quinquefasciatus	B0WFJ6	Uncharacterized protein	B0WFJ6	B0WFJ6_CULQU	B0WFJ6	0.087	TRUE	6.44093	Mosquito_UP000002320_2026_03_20	5.78e-08	0	86.8785
GFP	4	Mosquito_UP000002320_2026_03_20	>tr|B0WFJ6|B0WFJ6_CULQU Uncharacterized protein OS=Culex quinquefasciatus OX=7176 GN=6037584 PE=4 SV=1	6037584	16365.7	1	83.3	1	1	B0WFJ6	Culex quinquefasciatus	B0WFJ6	Uncharacterized protein	B0WFJ6	B0WFJ6_CULQU	B0WFJ6	0.087	TRUE	5.75392	Mosquito_UP000002320_2026_03_20	5.78e-08	0	53.9637
3xFlag-CqBravo	1	Mosquito_UP000002320_2026_03_20	>tr|B0WFJ6|B0WFJ6_CULQU Uncharacterized protein OS=Culex quinquefasciatus OX=7176 GN=6037584 PE=4 SV=1	6037584	16365.7	1	83.3	1	1	B0WFJ6	Culex quinquefasciatus	B0WFJ6	Uncharacterized protein	B0WFJ6	B0WFJ6_CULQU	B0WFJ6	0.087	TRUE	6.44329	Mosquito_UP000002320_2026_03_20	5.78e-08	0	87.021
3xFlag-CqBravo	2	Mosquito_UP000002320_2026_03_20	>tr|B0WFJ6|B0WFJ6_CULQU Uncharacterized protein OS=Culex quinquefasciatus OX=7176 GN=6037584 PE=4 SV=1	6037584	16365.7	1	83.3	1	1	B0WFJ6	Culex quinquefasciatus	B0WFJ6	Uncharacterized protein	B0WFJ6	B0WFJ6_CULQU	B0WFJ6	0.087	TRUE	6.55603	Mosquito_UP000002320_2026_03_20	5.78e-08	0	94.094
3xFlag-CqBravo	3	Mosquito_UP000002320_2026_03_20	>tr|B0WFJ6|B0WFJ6_CULQU Uncharacterized protein OS=Culex quinquefasciatus OX=7176 GN=6037584 PE=4 SV=1	6037584	16365.7	1	83.3	1	1	B0WFJ6	Culex quinquefasciatus	B0WFJ6	Uncharacterized protein	B0WFJ6	B0WFJ6_CULQU	B0WFJ6	0.087	TRUE	6.55415	Mosquito_UP000002320_2026_03_20	5.78e-08	0	93.9716
3xFlag-CqBravo	4	Mosquito_UP000002320_2026_03_20	>tr|B0WFJ6|B0WFJ6_CULQU Uncharacterized protein OS=Culex quinquefasciatus OX=7176 GN=6037584 PE=4 SV=1	6037584	16365.7	1	83.3	1	1	B0WFJ6	Culex quinquefasciatus	B0WFJ6	Uncharacterized protein	B0WFJ6	B0WFJ6_CULQU	B0WFJ6	0	TRUE	NaN	Mosquito_UP000002320_2026_03_20	5.78e-08	0	NaN
Truncation 2	1	Mosquito_UP000002320_2026_03_20	>tr|B0WFJ6|B0WFJ6_CULQU Uncharacterized protein OS=Culex quinquefasciatus OX=7176 GN=6037584 PE=4 SV=1	6037584	16365.7	1	83.3	1	1	B0WFJ6	Culex quinquefasciatus	B0WFJ6	Uncharacterized protein	B0WFJ6	B0WFJ6_CULQU	B0WFJ6	0.087	TRUE	6.72387	Mosquito_UP000002320_2026_03_20	5.78e-08	0	105.703
Truncation 2	2	Mosquito_UP000002320_2026_03_20	>tr|B0WFJ6|B0WFJ6_CULQU Uncharacterized protein OS=Culex quinquefasciatus OX=7176 GN=6037584 PE=4 SV=1	6037584	16365.7	1	83.3	1	1	B0WFJ6	Culex quinquefasciatus	B0WFJ6	Uncharacterized protein	B0WFJ6	B0WFJ6_CULQU	B0WFJ6	0.087	TRUE	6.22673	Mosquito_UP000002320_2026_03_20	5.78e-08	0	74.8917
Truncation 2	3	Mosquito_UP000002320_2026_03_20	>tr|B0WFJ6|B0WFJ6_CULQU Uncharacterized protein OS=Culex quinquefasciatus OX=7176 GN=6037584 PE=4 SV=1	6037584	16365.7	1	83.3	1	1	B0WFJ6	Culex quinquefasciatus	B0WFJ6	Uncharacterized protein	B0WFJ6	B0WFJ6_CULQU	B0WFJ6	0.087	TRUE	6.5904	Mosquito_UP000002320_2026_03_20	5.78e-08	0	96.3624
Truncation 2	4	Mosquito_UP000002320_2026_03_20	>tr|B0WFJ6|B0WFJ6_CULQU Uncharacterized protein OS=Culex quinquefasciatus OX=7176 GN=6037584 PE=4 SV=1	6037584	16365.7	1	83.3	1	1	B0WFJ6	Culex quinquefasciatus	B0WFJ6	Uncharacterized protein	B0WFJ6	B0WFJ6_CULQU	B0WFJ6	0.087	TRUE	6.68588	Mosquito_UP000002320_2026_03_20	5.78e-08	0	102.956
GFP	1	Mosquito_UP000002320_2026_03_20	>tr|B0WFJ7|B0WFJ7_CULQU ATP synthase subunit b OS=Culex quinquefasciatus OX=7176 GN=6037585 PE=3 SV=1	6037585	26957	14	100	17	13	B0WFJ7	Culex quinquefasciatus	B0WFJ7	ATP synthase subunit b	B0WFJ7	B0WFJ7_CULQU	B0WFJ7	0.668	FALSE	8.71789	Mosquito_UP000002320_2026_03_20	4.89e-186	0	421.063
GFP	2	Mosquito_UP000002320_2026_03_20	>tr|B0WFJ7|B0WFJ7_CULQU ATP synthase subunit b OS=Culex quinquefasciatus OX=7176 GN=6037585 PE=3 SV=1	6037585	26957	14	100	17	13	B0WFJ7	Culex quinquefasciatus	B0WFJ7	ATP synthase subunit b	B0WFJ7	B0WFJ7_CULQU	B0WFJ7	0.668	FALSE	8.87539	Mosquito_UP000002320_2026_03_20	4.89e-186	0	469.632
GFP	3	Mosquito_UP000002320_2026_03_20	>tr|B0WFJ7|B0WFJ7_CULQU ATP synthase subunit b OS=Culex quinquefasciatus OX=7176 GN=6037585 PE=3 SV=1	6037585	26957	14	100	17	13	B0WFJ7	Culex quinquefasciatus	B0WFJ7	ATP synthase subunit b	B0WFJ7	B0WFJ7_CULQU	B0WFJ7	0.668	FALSE	8.56619	Mosquito_UP000002320_2026_03_20	4.89e-186	0	379.035
GFP	4	Mosquito_UP000002320_2026_03_20	>tr|B0WFJ7|B0WFJ7_CULQU ATP synthase subunit b OS=Culex quinquefasciatus OX=7176 GN=6037585 PE=3 SV=1	6037585	26957	14	100	17	13	B0WFJ7	Culex quinquefasciatus	B0WFJ7	ATP synthase subunit b	B0WFJ7	B0WFJ7_CULQU	B0WFJ7	0.668	FALSE	8.83844	Mosquito_UP000002320_2026_03_20	4.89e-186	0	457.757
3xFlag-CqBravo	1	Mosquito_UP000002320_2026_03_20	>tr|B0WFJ7|B0WFJ7_CULQU ATP synthase subunit b OS=Culex quinquefasciatus OX=7176 GN=6037585 PE=3 SV=1	6037585	26957	14	100	17	13	B0WFJ7	Culex quinquefasciatus	B0WFJ7	ATP synthase subunit b	B0WFJ7	B0WFJ7_CULQU	B0WFJ7	0.668	FALSE	8.74947	Mosquito_UP000002320_2026_03_20	4.89e-186	0	430.38
3xFlag-CqBravo	2	Mosquito_UP000002320_2026_03_20	>tr|B0WFJ7|B0WFJ7_CULQU ATP synthase subunit b OS=Culex quinquefasciatus OX=7176 GN=6037585 PE=3 SV=1	6037585	26957	14	100	17	13	B0WFJ7	Culex quinquefasciatus	B0WFJ7	ATP synthase subunit b	B0WFJ7	B0WFJ7_CULQU	B0WFJ7	0.668	FALSE	8.64694	Mosquito_UP000002320_2026_03_20	4.89e-186	0	400.857
3xFlag-CqBravo	3	Mosquito_UP000002320_2026_03_20	>tr|B0WFJ7|B0WFJ7_CULQU ATP synthase subunit b OS=Culex quinquefasciatus OX=7176 GN=6037585 PE=3 SV=1	6037585	26957	14	100	17	13	B0WFJ7	Culex quinquefasciatus	B0WFJ7	ATP synthase subunit b	B0WFJ7	B0WFJ7_CULQU	B0WFJ7	0.668	FALSE	8.71758	Mosquito_UP000002320_2026_03_20	4.89e-186	0	420.971
3xFlag-CqBravo	4	Mosquito_UP000002320_2026_03_20	>tr|B0WFJ7|B0WFJ7_CULQU ATP synthase subunit b OS=Culex quinquefasciatus OX=7176 GN=6037585 PE=3 SV=1	6037585	26957	14	100	17	13	B0WFJ7	Culex quinquefasciatus	B0WFJ7	ATP synthase subunit b	B0WFJ7	B0WFJ7_CULQU	B0WFJ7	0.668	FALSE	8.60136	Mosquito_UP000002320_2026_03_20	4.89e-186	0	388.39
Truncation 2	1	Mosquito_UP000002320_2026_03_20	>tr|B0WFJ7|B0WFJ7_CULQU ATP synthase subunit b OS=Culex quinquefasciatus OX=7176 GN=6037585 PE=3 SV=1	6037585	26957	14	100	17	13	B0WFJ7	Culex quinquefasciatus	B0WFJ7	ATP synthase subunit b	B0WFJ7	B0WFJ7_CULQU	B0WFJ7	0.668	FALSE	8.54448	Mosquito_UP000002320_2026_03_20	4.89e-186	0	373.374
Truncation 2	2	Mosquito_UP000002320_2026_03_20	>tr|B0WFJ7|B0WFJ7_CULQU ATP synthase subunit b OS=Culex quinquefasciatus OX=7176 GN=6037585 PE=3 SV=1	6037585	26957	14	100	17	13	B0WFJ7	Culex quinquefasciatus	B0WFJ7	ATP synthase subunit b	B0WFJ7	B0WFJ7_CULQU	B0WFJ7	0.668	FALSE	8.71199	Mosquito_UP000002320_2026_03_20	4.89e-186	0	419.343
Truncation 2	3	Mosquito_UP000002320_2026_03_20	>tr|B0WFJ7|B0WFJ7_CULQU ATP synthase subunit b OS=Culex quinquefasciatus OX=7176 GN=6037585 PE=3 SV=1	6037585	26957	14	100	17	13	B0WFJ7	Culex quinquefasciatus	B0WFJ7	ATP synthase subunit b	B0WFJ7	B0WFJ7_CULQU	B0WFJ7	0.668	FALSE	8.79867	Mosquito_UP000002320_2026_03_20	4.89e-186	0	445.312
Truncation 2	4	Mosquito_UP000002320_2026_03_20	>tr|B0WFJ7|B0WFJ7_CULQU ATP synthase subunit b OS=Culex quinquefasciatus OX=7176 GN=6037585 PE=3 SV=1	6037585	26957	14	100	17	13	B0WFJ7	Culex quinquefasciatus	B0WFJ7	ATP synthase subunit b	B0WFJ7	B0WFJ7_CULQU	B0WFJ7	0.668	FALSE	8.88043	Mosquito_UP000002320_2026_03_20	4.89e-186	0	471.275
GFP	1	Mosquito_UP000002320_2026_03_20	>tr|B0WFJ8|B0WFJ8_CULQU UTP--glucose-1-phosphate uridylyltransferase OS=Culex quinquefasciatus OX=7176 GN=6037586 PE=3 SV=1	6037586	58001.7	46	100	64	36	B0WFJ8	Culex quinquefasciatus	B0WFJ8	UTP--glucose-1-phosphate uridylyltransferase	B0WFJ8	B0WFJ8_CULQU	B0WFJ8	0.723	FALSE	12.9243	Mosquito_UP000002320_2026_03_20	3.46e-182	0	7773.09
GFP	2	Mosquito_UP000002320_2026_03_20	>tr|B0WFJ8|B0WFJ8_CULQU UTP--glucose-1-phosphate uridylyltransferase OS=Culex quinquefasciatus OX=7176 GN=6037586 PE=3 SV=1	6037586	58001.7	46	100	64	36	B0WFJ8	Culex quinquefasciatus	B0WFJ8	UTP--glucose-1-phosphate uridylyltransferase	B0WFJ8	B0WFJ8_CULQU	B0WFJ8	0.756	FALSE	12.8361	Mosquito_UP000002320_2026_03_20	3.46e-182	0	7312.17
GFP	3	Mosquito_UP000002320_2026_03_20	>tr|B0WFJ8|B0WFJ8_CULQU UTP--glucose-1-phosphate uridylyltransferase OS=Culex quinquefasciatus OX=7176 GN=6037586 PE=3 SV=1	6037586	58001.7	46	100	64	36	B0WFJ8	Culex quinquefasciatus	B0WFJ8	UTP--glucose-1-phosphate uridylyltransferase	B0WFJ8	B0WFJ8_CULQU	B0WFJ8	0.768	FALSE	12.8228	Mosquito_UP000002320_2026_03_20	3.46e-182	0	7245.13
GFP	4	Mosquito_UP000002320_2026_03_20	>tr|B0WFJ8|B0WFJ8_CULQU UTP--glucose-1-phosphate uridylyltransferase OS=Culex quinquefasciatus OX=7176 GN=6037586 PE=3 SV=1	6037586	58001.7	46	100	64	36	B0WFJ8	Culex quinquefasciatus	B0WFJ8	UTP--glucose-1-phosphate uridylyltransferase	B0WFJ8	B0WFJ8_CULQU	B0WFJ8	0.768	FALSE	12.9695	Mosquito_UP000002320_2026_03_20	3.46e-182	0	8020.56
3xFlag-CqBravo	1	Mosquito_UP000002320_2026_03_20	>tr|B0WFJ8|B0WFJ8_CULQU UTP--glucose-1-phosphate uridylyltransferase OS=Culex quinquefasciatus OX=7176 GN=6037586 PE=3 SV=1	6037586	58001.7	46	100	64	36	B0WFJ8	Culex quinquefasciatus	B0WFJ8	UTP--glucose-1-phosphate uridylyltransferase	B0WFJ8	B0WFJ8_CULQU	B0WFJ8	0.768	FALSE	13.2476	Mosquito_UP000002320_2026_03_20	3.46e-182	0	9726.07
3xFlag-CqBravo	2	Mosquito_UP000002320_2026_03_20	>tr|B0WFJ8|B0WFJ8_CULQU UTP--glucose-1-phosphate uridylyltransferase OS=Culex quinquefasciatus OX=7176 GN=6037586 PE=3 SV=1	6037586	58001.7	46	100	64	36	B0WFJ8	Culex quinquefasciatus	B0WFJ8	UTP--glucose-1-phosphate uridylyltransferase	B0WFJ8	B0WFJ8_CULQU	B0WFJ8	0.723	FALSE	13.2113	Mosquito_UP000002320_2026_03_20	3.46e-182	0	9483.9
3xFlag-CqBravo	3	Mosquito_UP000002320_2026_03_20	>tr|B0WFJ8|B0WFJ8_CULQU UTP--glucose-1-phosphate uridylyltransferase OS=Culex quinquefasciatus OX=7176 GN=6037586 PE=3 SV=1	6037586	58001.7	46	100	64	36	B0WFJ8	Culex quinquefasciatus	B0WFJ8	UTP--glucose-1-phosphate uridylyltransferase	B0WFJ8	B0WFJ8_CULQU	B0WFJ8	0.712	FALSE	13.1941	Mosquito_UP000002320_2026_03_20	3.46e-182	0	9372.01
3xFlag-CqBravo	4	Mosquito_UP000002320_2026_03_20	>tr|B0WFJ8|B0WFJ8_CULQU UTP--glucose-1-phosphate uridylyltransferase OS=Culex quinquefasciatus OX=7176 GN=6037586 PE=3 SV=1	6037586	58001.7	46	100	64	36	B0WFJ8	Culex quinquefasciatus	B0WFJ8	UTP--glucose-1-phosphate uridylyltransferase	B0WFJ8	B0WFJ8_CULQU	B0WFJ8	0.723	FALSE	13.3242	Mosquito_UP000002320_2026_03_20	3.46e-182	0	10256.5
Truncation 2	1	Mosquito_UP000002320_2026_03_20	>tr|B0WFJ8|B0WFJ8_CULQU UTP--glucose-1-phosphate uridylyltransferase OS=Culex quinquefasciatus OX=7176 GN=6037586 PE=3 SV=1	6037586	58001.7	46	100	64	36	B0WFJ8	Culex quinquefasciatus	B0WFJ8	UTP--glucose-1-phosphate uridylyltransferase	B0WFJ8	B0WFJ8_CULQU	B0WFJ8	0.665	FALSE	13.2216	Mosquito_UP000002320_2026_03_20	3.46e-182	0	9552.23
Truncation 2	2	Mosquito_UP000002320_2026_03_20	>tr|B0WFJ8|B0WFJ8_CULQU UTP--glucose-1-phosphate uridylyltransferase OS=Culex quinquefasciatus OX=7176 GN=6037586 PE=3 SV=1	6037586	58001.7	46	100	64	36	B0WFJ8	Culex quinquefasciatus	B0WFJ8	UTP--glucose-1-phosphate uridylyltransferase	B0WFJ8	B0WFJ8_CULQU	B0WFJ8	0.768	FALSE	12.8533	Mosquito_UP000002320_2026_03_20	3.46e-182	0	7400.1
Truncation 2	3	Mosquito_UP000002320_2026_03_20	>tr|B0WFJ8|B0WFJ8_CULQU UTP--glucose-1-phosphate uridylyltransferase OS=Culex quinquefasciatus OX=7176 GN=6037586 PE=3 SV=1	6037586	58001.7	46	100	64	36	B0WFJ8	Culex quinquefasciatus	B0WFJ8	UTP--glucose-1-phosphate uridylyltransferase	B0WFJ8	B0WFJ8_CULQU	B0WFJ8	0.768	FALSE	12.9996	Mosquito_UP000002320_2026_03_20	3.46e-182	0	8189.95
Truncation 2	4	Mosquito_UP000002320_2026_03_20	>tr|B0WFJ8|B0WFJ8_CULQU UTP--glucose-1-phosphate uridylyltransferase OS=Culex quinquefasciatus OX=7176 GN=6037586 PE=3 SV=1	6037586	58001.7	46	100	64	36	B0WFJ8	Culex quinquefasciatus	B0WFJ8	UTP--glucose-1-phosphate uridylyltransferase	B0WFJ8	B0WFJ8_CULQU	B0WFJ8	0.768	FALSE	13.1529	Mosquito_UP000002320_2026_03_20	3.46e-182	0	9107.94
GFP	1	Mosquito_UP000002320_2026_03_20	>tr|B0WFJ9|B0WFJ9_CULQU adenylyl-sulfate kinase OS=Culex quinquefasciatus OX=7176 GN=6037587 PE=3 SV=1	6037587	69211.8	30	100	36	26	B0WFJ9	Culex quinquefasciatus	B0WFJ9	adenylyl-sulfate kinase	B0WFJ9	B0WFJ9_CULQU	B0WFJ9	0.578	FALSE	10.0501	Mosquito_UP000002320_2026_03_20	7.79e-193	0	1060.22
GFP	2	Mosquito_UP000002320_2026_03_20	>tr|B0WFJ9|B0WFJ9_CULQU adenylyl-sulfate kinase OS=Culex quinquefasciatus OX=7176 GN=6037587 PE=3 SV=1	6037587	69211.8	30	100	36	26	B0WFJ9	Culex quinquefasciatus	B0WFJ9	adenylyl-sulfate kinase	B0WFJ9	B0WFJ9_CULQU	B0WFJ9	0.577	FALSE	9.85616	Mosquito_UP000002320_2026_03_20	7.79e-193	0	926.828
GFP	3	Mosquito_UP000002320_2026_03_20	>tr|B0WFJ9|B0WFJ9_CULQU adenylyl-sulfate kinase OS=Culex quinquefasciatus OX=7176 GN=6037587 PE=3 SV=1	6037587	69211.8	30	100	36	26	B0WFJ9	Culex quinquefasciatus	B0WFJ9	adenylyl-sulfate kinase	B0WFJ9	B0WFJ9_CULQU	B0WFJ9	0.578	FALSE	9.93687	Mosquito_UP000002320_2026_03_20	7.79e-193	0	980.158
GFP	4	Mosquito_UP000002320_2026_03_20	>tr|B0WFJ9|B0WFJ9_CULQU adenylyl-sulfate kinase OS=Culex quinquefasciatus OX=7176 GN=6037587 PE=3 SV=1	6037587	69211.8	30	100	36	26	B0WFJ9	Culex quinquefasciatus	B0WFJ9	adenylyl-sulfate kinase	B0WFJ9	B0WFJ9_CULQU	B0WFJ9	0.578	FALSE	9.94294	Mosquito_UP000002320_2026_03_20	7.79e-193	0	984.287
3xFlag-CqBravo	1	Mosquito_UP000002320_2026_03_20	>tr|B0WFJ9|B0WFJ9_CULQU adenylyl-sulfate kinase OS=Culex quinquefasciatus OX=7176 GN=6037587 PE=3 SV=1	6037587	69211.8	30	100	36	26	B0WFJ9	Culex quinquefasciatus	B0WFJ9	adenylyl-sulfate kinase	B0WFJ9	B0WFJ9_CULQU	B0WFJ9	0.578	FALSE	10.0423	Mosquito_UP000002320_2026_03_20	7.79e-193	0	1054.44
3xFlag-CqBravo	2	Mosquito_UP000002320_2026_03_20	>tr|B0WFJ9|B0WFJ9_CULQU adenylyl-sulfate kinase OS=Culex quinquefasciatus OX=7176 GN=6037587 PE=3 SV=1	6037587	69211.8	30	100	36	26	B0WFJ9	Culex quinquefasciatus	B0WFJ9	adenylyl-sulfate kinase	B0WFJ9	B0WFJ9_CULQU	B0WFJ9	0.578	FALSE	9.86403	Mosquito_UP000002320_2026_03_20	7.79e-193	0	931.896
3xFlag-CqBravo	3	Mosquito_UP000002320_2026_03_20	>tr|B0WFJ9|B0WFJ9_CULQU adenylyl-sulfate kinase OS=Culex quinquefasciatus OX=7176 GN=6037587 PE=3 SV=1	6037587	69211.8	30	100	36	26	B0WFJ9	Culex quinquefasciatus	B0WFJ9	adenylyl-sulfate kinase	B0WFJ9	B0WFJ9_CULQU	B0WFJ9	0.578	FALSE	9.85777	Mosquito_UP000002320_2026_03_20	7.79e-193	0	927.862
3xFlag-CqBravo	4	Mosquito_UP000002320_2026_03_20	>tr|B0WFJ9|B0WFJ9_CULQU adenylyl-sulfate kinase OS=Culex quinquefasciatus OX=7176 GN=6037587 PE=3 SV=1	6037587	69211.8	30	100	36	26	B0WFJ9	Culex quinquefasciatus	B0WFJ9	adenylyl-sulfate kinase	B0WFJ9	B0WFJ9_CULQU	B0WFJ9	0.565	FALSE	9.99776	Mosquito_UP000002320_2026_03_20	7.79e-193	0	1022.41
Truncation 2	1	Mosquito_UP000002320_2026_03_20	>tr|B0WFJ9|B0WFJ9_CULQU adenylyl-sulfate kinase OS=Culex quinquefasciatus OX=7176 GN=6037587 PE=3 SV=1	6037587	69211.8	30	100	36	26	B0WFJ9	Culex quinquefasciatus	B0WFJ9	adenylyl-sulfate kinase	B0WFJ9	B0WFJ9_CULQU	B0WFJ9	0.578	FALSE	10.1698	Mosquito_UP000002320_2026_03_20	7.79e-193	0	1151.9
Truncation 2	2	Mosquito_UP000002320_2026_03_20	>tr|B0WFJ9|B0WFJ9_CULQU adenylyl-sulfate kinase OS=Culex quinquefasciatus OX=7176 GN=6037587 PE=3 SV=1	6037587	69211.8	30	100	36	26	B0WFJ9	Culex quinquefasciatus	B0WFJ9	adenylyl-sulfate kinase	B0WFJ9	B0WFJ9_CULQU	B0WFJ9	0.578	FALSE	9.95648	Mosquito_UP000002320_2026_03_20	7.79e-193	0	993.573
Truncation 2	3	Mosquito_UP000002320_2026_03_20	>tr|B0WFJ9|B0WFJ9_CULQU adenylyl-sulfate kinase OS=Culex quinquefasciatus OX=7176 GN=6037587 PE=3 SV=1	6037587	69211.8	30	100	36	26	B0WFJ9	Culex quinquefasciatus	B0WFJ9	adenylyl-sulfate kinase	B0WFJ9	B0WFJ9_CULQU	B0WFJ9	0.578	FALSE	9.96327	Mosquito_UP000002320_2026_03_20	7.79e-193	0	998.259
Truncation 2	4	Mosquito_UP000002320_2026_03_20	>tr|B0WFJ9|B0WFJ9_CULQU adenylyl-sulfate kinase OS=Culex quinquefasciatus OX=7176 GN=6037587 PE=3 SV=1	6037587	69211.8	30	100	36	26	B0WFJ9	Culex quinquefasciatus	B0WFJ9	adenylyl-sulfate kinase	B0WFJ9	B0WFJ9_CULQU	B0WFJ9	0.578	FALSE	9.9938	Mosquito_UP000002320_2026_03_20	7.79e-193	0	1019.61
GFP	1	Mosquito_UP000002320_2026_03_20	>tr|B0WFK0|B0WFK0_CULQU Set2 Rpb1 interacting domain-containing protein OS=Culex quinquefasciatus OX=7176 GN=6037588 PE=4 SV=1	6037588	65977.4	6	100	9	6	B0WFK0	Culex quinquefasciatus	B0WFK0	Set2 Rpb1 interacting domain-containing protein	B0WFK0	B0WFK0_CULQU	B0WFK0	0.125	FALSE	8.67137	Mosquito_UP000002320_2026_03_20	4.03e-164	0	407.702
GFP	2	Mosquito_UP000002320_2026_03_20	>tr|B0WFK0|B0WFK0_CULQU Set2 Rpb1 interacting domain-containing protein OS=Culex quinquefasciatus OX=7176 GN=6037588 PE=4 SV=1	6037588	65977.4	6	100	9	6	B0WFK0	Culex quinquefasciatus	B0WFK0	Set2 Rpb1 interacting domain-containing protein	B0WFK0	B0WFK0_CULQU	B0WFK0	0.125	FALSE	8.83494	Mosquito_UP000002320_2026_03_20	4.03e-164	0	456.649
GFP	3	Mosquito_UP000002320_2026_03_20	>tr|B0WFK0|B0WFK0_CULQU Set2 Rpb1 interacting domain-containing protein OS=Culex quinquefasciatus OX=7176 GN=6037588 PE=4 SV=1	6037588	65977.4	6	100	9	6	B0WFK0	Culex quinquefasciatus	B0WFK0	Set2 Rpb1 interacting domain-containing protein	B0WFK0	B0WFK0_CULQU	B0WFK0	0.144	FALSE	8.83362	Mosquito_UP000002320_2026_03_20	4.03e-164	0	456.23
GFP	4	Mosquito_UP000002320_2026_03_20	>tr|B0WFK0|B0WFK0_CULQU Set2 Rpb1 interacting domain-containing protein OS=Culex quinquefasciatus OX=7176 GN=6037588 PE=4 SV=1	6037588	65977.4	6	100	9	6	B0WFK0	Culex quinquefasciatus	B0WFK0	Set2 Rpb1 interacting domain-containing protein	B0WFK0	B0WFK0_CULQU	B0WFK0	0.144	FALSE	8.73927	Mosquito_UP000002320_2026_03_20	4.03e-164	0	427.349
3xFlag-CqBravo	1	Mosquito_UP000002320_2026_03_20	>tr|B0WFK0|B0WFK0_CULQU Set2 Rpb1 interacting domain-containing protein OS=Culex quinquefasciatus OX=7176 GN=6037588 PE=4 SV=1	6037588	65977.4	6	100	9	6	B0WFK0	Culex quinquefasciatus	B0WFK0	Set2 Rpb1 interacting domain-containing protein	B0WFK0	B0WFK0_CULQU	B0WFK0	0.118	FALSE	8.6894	Mosquito_UP000002320_2026_03_20	4.03e-164	0	412.828
3xFlag-CqBravo	2	Mosquito_UP000002320_2026_03_20	>tr|B0WFK0|B0WFK0_CULQU Set2 Rpb1 interacting domain-containing protein OS=Culex quinquefasciatus OX=7176 GN=6037588 PE=4 SV=1	6037588	65977.4	6	100	9	6	B0WFK0	Culex quinquefasciatus	B0WFK0	Set2 Rpb1 interacting domain-containing protein	B0WFK0	B0WFK0_CULQU	B0WFK0	0.144	FALSE	8.70518	Mosquito_UP000002320_2026_03_20	4.03e-164	0	417.369
3xFlag-CqBravo	3	Mosquito_UP000002320_2026_03_20	>tr|B0WFK0|B0WFK0_CULQU Set2 Rpb1 interacting domain-containing protein OS=Culex quinquefasciatus OX=7176 GN=6037588 PE=4 SV=1	6037588	65977.4	6	100	9	6	B0WFK0	Culex quinquefasciatus	B0WFK0	Set2 Rpb1 interacting domain-containing protein	B0WFK0	B0WFK0_CULQU	B0WFK0	0.144	FALSE	8.78211	Mosquito_UP000002320_2026_03_20	4.03e-164	0	440.229
3xFlag-CqBravo	4	Mosquito_UP000002320_2026_03_20	>tr|B0WFK0|B0WFK0_CULQU Set2 Rpb1 interacting domain-containing protein OS=Culex quinquefasciatus OX=7176 GN=6037588 PE=4 SV=1	6037588	65977.4	6	100	9	6	B0WFK0	Culex quinquefasciatus	B0WFK0	Set2 Rpb1 interacting domain-containing protein	B0WFK0	B0WFK0_CULQU	B0WFK0	0.125	FALSE	8.63859	Mosquito_UP000002320_2026_03_20	4.03e-164	0	398.543
Truncation 2	1	Mosquito_UP000002320_2026_03_20	>tr|B0WFK0|B0WFK0_CULQU Set2 Rpb1 interacting domain-containing protein OS=Culex quinquefasciatus OX=7176 GN=6037588 PE=4 SV=1	6037588	65977.4	6	100	9	6	B0WFK0	Culex quinquefasciatus	B0WFK0	Set2 Rpb1 interacting domain-containing protein	B0WFK0	B0WFK0_CULQU	B0WFK0	0.144	FALSE	8.80166	Mosquito_UP000002320_2026_03_20	4.03e-164	0	446.234
Truncation 2	2	Mosquito_UP000002320_2026_03_20	>tr|B0WFK0|B0WFK0_CULQU Set2 Rpb1 interacting domain-containing protein OS=Culex quinquefasciatus OX=7176 GN=6037588 PE=4 SV=1	6037588	65977.4	6	100	9	6	B0WFK0	Culex quinquefasciatus	B0WFK0	Set2 Rpb1 interacting domain-containing protein	B0WFK0	B0WFK0_CULQU	B0WFK0	0.144	FALSE	8.78257	Mosquito_UP000002320_2026_03_20	4.03e-164	0	440.369
Truncation 2	3	Mosquito_UP000002320_2026_03_20	>tr|B0WFK0|B0WFK0_CULQU Set2 Rpb1 interacting domain-containing protein OS=Culex quinquefasciatus OX=7176 GN=6037588 PE=4 SV=1	6037588	65977.4	6	100	9	6	B0WFK0	Culex quinquefasciatus	B0WFK0	Set2 Rpb1 interacting domain-containing protein	B0WFK0	B0WFK0_CULQU	B0WFK0	0.144	FALSE	8.93403	Mosquito_UP000002320_2026_03_20	4.03e-164	0	489.115
Truncation 2	4	Mosquito_UP000002320_2026_03_20	>tr|B0WFK0|B0WFK0_CULQU Set2 Rpb1 interacting domain-containing protein OS=Culex quinquefasciatus OX=7176 GN=6037588 PE=4 SV=1	6037588	65977.4	6	100	9	6	B0WFK0	Culex quinquefasciatus	B0WFK0	Set2 Rpb1 interacting domain-containing protein	B0WFK0	B0WFK0_CULQU	B0WFK0	0.144	FALSE	8.91332	Mosquito_UP000002320_2026_03_20	4.03e-164	0	482.143
GFP	1	Mosquito_UP000002320_2026_03_20	>tr|B0WFK1|B0WFK1_CULQU ATP-dependent DNA helicase OS=Culex quinquefasciatus OX=7176 GN=6037589 PE=3 SV=1	6037589	97528.5	23	100	23	23	B0WFK1	Culex quinquefasciatus	B0WFK1	ATP-dependent DNA helicase	B0WFK1	B0WFK1_CULQU	B0WFK1	0.296	FALSE	8.04763	Mosquito_UP000002320_2026_03_20	8e-160	0	264.593
GFP	2	Mosquito_UP000002320_2026_03_20	>tr|B0WFK1|B0WFK1_CULQU ATP-dependent DNA helicase OS=Culex quinquefasciatus OX=7176 GN=6037589 PE=3 SV=1	6037589	97528.5	23	100	23	23	B0WFK1	Culex quinquefasciatus	B0WFK1	ATP-dependent DNA helicase	B0WFK1	B0WFK1_CULQU	B0WFK1	0.282	FALSE	8.17741	Mosquito_UP000002320_2026_03_20	8e-160	0	289.498
GFP	3	Mosquito_UP000002320_2026_03_20	>tr|B0WFK1|B0WFK1_CULQU ATP-dependent DNA helicase OS=Culex quinquefasciatus OX=7176 GN=6037589 PE=3 SV=1	6037589	97528.5	23	100	23	23	B0WFK1	Culex quinquefasciatus	B0WFK1	ATP-dependent DNA helicase	B0WFK1	B0WFK1_CULQU	B0WFK1	0.275	FALSE	8.16107	Mosquito_UP000002320_2026_03_20	8e-160	0	286.238
GFP	4	Mosquito_UP000002320_2026_03_20	>tr|B0WFK1|B0WFK1_CULQU ATP-dependent DNA helicase OS=Culex quinquefasciatus OX=7176 GN=6037589 PE=3 SV=1	6037589	97528.5	23	100	23	23	B0WFK1	Culex quinquefasciatus	B0WFK1	ATP-dependent DNA helicase	B0WFK1	B0WFK1_CULQU	B0WFK1	0.296	FALSE	7.93099	Mosquito_UP000002320_2026_03_20	8e-160	0	244.043
3xFlag-CqBravo	1	Mosquito_UP000002320_2026_03_20	>tr|B0WFK1|B0WFK1_CULQU ATP-dependent DNA helicase OS=Culex quinquefasciatus OX=7176 GN=6037589 PE=3 SV=1	6037589	97528.5	23	100	23	23	B0WFK1	Culex quinquefasciatus	B0WFK1	ATP-dependent DNA helicase	B0WFK1	B0WFK1_CULQU	B0WFK1	0.253	FALSE	8.16334	Mosquito_UP000002320_2026_03_20	8e-160	0	286.688
3xFlag-CqBravo	2	Mosquito_UP000002320_2026_03_20	>tr|B0WFK1|B0WFK1_CULQU ATP-dependent DNA helicase OS=Culex quinquefasciatus OX=7176 GN=6037589 PE=3 SV=1	6037589	97528.5	23	100	23	23	B0WFK1	Culex quinquefasciatus	B0WFK1	ATP-dependent DNA helicase	B0WFK1	B0WFK1_CULQU	B0WFK1	0.285	FALSE	8.12093	Mosquito_UP000002320_2026_03_20	8e-160	0	278.383
3xFlag-CqBravo	3	Mosquito_UP000002320_2026_03_20	>tr|B0WFK1|B0WFK1_CULQU ATP-dependent DNA helicase OS=Culex quinquefasciatus OX=7176 GN=6037589 PE=3 SV=1	6037589	97528.5	23	100	23	23	B0WFK1	Culex quinquefasciatus	B0WFK1	ATP-dependent DNA helicase	B0WFK1	B0WFK1_CULQU	B0WFK1	0.285	FALSE	8.00659	Mosquito_UP000002320_2026_03_20	8e-160	0	257.172
3xFlag-CqBravo	4	Mosquito_UP000002320_2026_03_20	>tr|B0WFK1|B0WFK1_CULQU ATP-dependent DNA helicase OS=Culex quinquefasciatus OX=7176 GN=6037589 PE=3 SV=1	6037589	97528.5	23	100	23	23	B0WFK1	Culex quinquefasciatus	B0WFK1	ATP-dependent DNA helicase	B0WFK1	B0WFK1_CULQU	B0WFK1	0.269	FALSE	8.30162	Mosquito_UP000002320_2026_03_20	8e-160	0	315.528
Truncation 2	1	Mosquito_UP000002320_2026_03_20	>tr|B0WFK1|B0WFK1_CULQU ATP-dependent DNA helicase OS=Culex quinquefasciatus OX=7176 GN=6037589 PE=3 SV=1	6037589	97528.5	23	100	23	23	B0WFK1	Culex quinquefasciatus	B0WFK1	ATP-dependent DNA helicase	B0WFK1	B0WFK1_CULQU	B0WFK1	0.296	FALSE	8.2505	Mosquito_UP000002320_2026_03_20	8e-160	0	304.543
Truncation 2	2	Mosquito_UP000002320_2026_03_20	>tr|B0WFK1|B0WFK1_CULQU ATP-dependent DNA helicase OS=Culex quinquefasciatus OX=7176 GN=6037589 PE=3 SV=1	6037589	97528.5	23	100	23	23	B0WFK1	Culex quinquefasciatus	B0WFK1	ATP-dependent DNA helicase	B0WFK1	B0WFK1_CULQU	B0WFK1	0.296	FALSE	8.1101	Mosquito_UP000002320_2026_03_20	8e-160	0	276.302
Truncation 2	3	Mosquito_UP000002320_2026_03_20	>tr|B0WFK1|B0WFK1_CULQU ATP-dependent DNA helicase OS=Culex quinquefasciatus OX=7176 GN=6037589 PE=3 SV=1	6037589	97528.5	23	100	23	23	B0WFK1	Culex quinquefasciatus	B0WFK1	ATP-dependent DNA helicase	B0WFK1	B0WFK1_CULQU	B0WFK1	0.27	FALSE	8.12583	Mosquito_UP000002320_2026_03_20	8e-160	0	279.33
Truncation 2	4	Mosquito_UP000002320_2026_03_20	>tr|B0WFK1|B0WFK1_CULQU ATP-dependent DNA helicase OS=Culex quinquefasciatus OX=7176 GN=6037589 PE=3 SV=1	6037589	97528.5	23	100	23	23	B0WFK1	Culex quinquefasciatus	B0WFK1	ATP-dependent DNA helicase	B0WFK1	B0WFK1_CULQU	B0WFK1	0.277	FALSE	7.88507	Mosquito_UP000002320_2026_03_20	8e-160	0	236.397
GFP	1	Mosquito_UP000002320_2026_03_20	>tr|B0WFL1|B0WFL1_CULQU Trypsin alpha OS=Culex quinquefasciatus OX=7176 GN=6037599 PE=3 SV=1	6037599	29329.8	1	0	1	1	B0WFL1	Culex quinquefasciatus	B0WFL1	Trypsin alpha	B0WFL1	B0WFL1_CULQU	B0WFL1	0	TRUE	NaN	Mosquito_UP000002320_2026_03_20	0.988377	0.999953	NaN
GFP	2	Mosquito_UP000002320_2026_03_20	>tr|B0WFL1|B0WFL1_CULQU Trypsin alpha OS=Culex quinquefasciatus OX=7176 GN=6037599 PE=3 SV=1	6037599	29329.8	1	0	1	1	B0WFL1	Culex quinquefasciatus	B0WFL1	Trypsin alpha	B0WFL1	B0WFL1_CULQU	B0WFL1	0	TRUE	NaN	Mosquito_UP000002320_2026_03_20	0.988377	0.999953	NaN
GFP	3	Mosquito_UP000002320_2026_03_20	>tr|B0WFL1|B0WFL1_CULQU Trypsin alpha OS=Culex quinquefasciatus OX=7176 GN=6037599 PE=3 SV=1	6037599	29329.8	1	0	1	1	B0WFL1	Culex quinquefasciatus	B0WFL1	Trypsin alpha	B0WFL1	B0WFL1_CULQU	B0WFL1	0	TRUE	NaN	Mosquito_UP000002320_2026_03_20	0.988377	0.999953	NaN
GFP	4	Mosquito_UP000002320_2026_03_20	>tr|B0WFL1|B0WFL1_CULQU Trypsin alpha OS=Culex quinquefasciatus OX=7176 GN=6037599 PE=3 SV=1	6037599	29329.8	1	0	1	1	B0WFL1	Culex quinquefasciatus	B0WFL1	Trypsin alpha	B0WFL1	B0WFL1_CULQU	B0WFL1	0	TRUE	NaN	Mosquito_UP000002320_2026_03_20	0.988377	0.999953	NaN
3xFlag-CqBravo	1	Mosquito_UP000002320_2026_03_20	>tr|B0WFL1|B0WFL1_CULQU Trypsin alpha OS=Culex quinquefasciatus OX=7176 GN=6037599 PE=3 SV=1	6037599	29329.8	1	0	1	1	B0WFL1	Culex quinquefasciatus	B0WFL1	Trypsin alpha	B0WFL1	B0WFL1_CULQU	B0WFL1	0	TRUE	NaN	Mosquito_UP000002320_2026_03_20	0.988377	0.999953	NaN
3xFlag-CqBravo	2	Mosquito_UP000002320_2026_03_20	>tr|B0WFL1|B0WFL1_CULQU Trypsin alpha OS=Culex quinquefasciatus OX=7176 GN=6037599 PE=3 SV=1	6037599	29329.8	1	0	1	1	B0WFL1	Culex quinquefasciatus	B0WFL1	Trypsin alpha	B0WFL1	B0WFL1_CULQU	B0WFL1	0	TRUE	NaN	Mosquito_UP000002320_2026_03_20	0.988377	0.999953	NaN
3xFlag-CqBravo	3	Mosquito_UP000002320_2026_03_20	>tr|B0WFL1|B0WFL1_CULQU Trypsin alpha OS=Culex quinquefasciatus OX=7176 GN=6037599 PE=3 SV=1	6037599	29329.8	1	0	1	1	B0WFL1	Culex quinquefasciatus	B0WFL1	Trypsin alpha	B0WFL1	B0WFL1_CULQU	B0WFL1	0	TRUE	NaN	Mosquito_UP000002320_2026_03_20	0.988377	0.999953	NaN
3xFlag-CqBravo	4	Mosquito_UP000002320_2026_03_20	>tr|B0WFL1|B0WFL1_CULQU Trypsin alpha OS=Culex quinquefasciatus OX=7176 GN=6037599 PE=3 SV=1	6037599	29329.8	1	0	1	1	B0WFL1	Culex quinquefasciatus	B0WFL1	Trypsin alpha	B0WFL1	B0WFL1_CULQU	B0WFL1	0	TRUE	NaN	Mosquito_UP000002320_2026_03_20	0.988377	0.999953	NaN
Truncation 2	1	Mosquito_UP000002320_2026_03_20	>tr|B0WFL1|B0WFL1_CULQU Trypsin alpha OS=Culex quinquefasciatus OX=7176 GN=6037599 PE=3 SV=1	6037599	29329.8	1	0	1	1	B0WFL1	Culex quinquefasciatus	B0WFL1	Trypsin alpha	B0WFL1	B0WFL1_CULQU	B0WFL1	0	TRUE	NaN	Mosquito_UP000002320_2026_03_20	0.988377	0.999953	NaN
Truncation 2	2	Mosquito_UP000002320_2026_03_20	>tr|B0WFL1|B0WFL1_CULQU Trypsin alpha OS=Culex quinquefasciatus OX=7176 GN=6037599 PE=3 SV=1	6037599	29329.8	1	0	1	1	B0WFL1	Culex quinquefasciatus	B0WFL1	Trypsin alpha	B0WFL1	B0WFL1_CULQU	B0WFL1	0	TRUE	NaN	Mosquito_UP000002320_2026_03_20	0.988377	0.999953	NaN
Truncation 2	3	Mosquito_UP000002320_2026_03_20	>tr|B0WFL1|B0WFL1_CULQU Trypsin alpha OS=Culex quinquefasciatus OX=7176 GN=6037599 PE=3 SV=1	6037599	29329.8	1	0	1	1	B0WFL1	Culex quinquefasciatus	B0WFL1	Trypsin alpha	B0WFL1	B0WFL1_CULQU	B0WFL1	0	TRUE	NaN	Mosquito_UP000002320_2026_03_20	0.988377	0.999953	NaN
Truncation 2	4	Mosquito_UP000002320_2026_03_20	>tr|B0WFL1|B0WFL1_CULQU Trypsin alpha OS=Culex quinquefasciatus OX=7176 GN=6037599 PE=3 SV=1	6037599	29329.8	1	0	1	1	B0WFL1	Culex quinquefasciatus	B0WFL1	Trypsin alpha	B0WFL1	B0WFL1_CULQU	B0WFL1	0	TRUE	NaN	Mosquito_UP000002320_2026_03_20	0.988377	0.999953	NaN
GFP	1	Mosquito_UP000002320_2026_03_20	>tr|B0WFL7|B0WFL7_CULQU Trafficking protein particle complex subunit 11 OS=Culex quinquefasciatus OX=7176 GN=6037609 PE=3 SV=1	6037609	150950	49	100	55	49	B0WFL7	Culex quinquefasciatus	B0WFL7	Trafficking protein particle complex subunit 11	B0WFL7	B0WFL7_CULQU	B0WFL7	0.399	FALSE	8.03422	Mosquito_UP000002320_2026_03_20	4.25e-187	0	262.145
GFP	2	Mosquito_UP000002320_2026_03_20	>tr|B0WFL7|B0WFL7_CULQU Trafficking protein particle complex subunit 11 OS=Culex quinquefasciatus OX=7176 GN=6037609 PE=3 SV=1	6037609	150950	49	100	55	49	B0WFL7	Culex quinquefasciatus	B0WFL7	Trafficking protein particle complex subunit 11	B0WFL7	B0WFL7_CULQU	B0WFL7	0.374	FALSE	8.01615	Mosquito_UP000002320_2026_03_20	4.25e-187	0	258.881
GFP	3	Mosquito_UP000002320_2026_03_20	>tr|B0WFL7|B0WFL7_CULQU Trafficking protein particle complex subunit 11 OS=Culex quinquefasciatus OX=7176 GN=6037609 PE=3 SV=1	6037609	150950	49	100	55	49	B0WFL7	Culex quinquefasciatus	B0WFL7	Trafficking protein particle complex subunit 11	B0WFL7	B0WFL7_CULQU	B0WFL7	0.423	FALSE	8.08691	Mosquito_UP000002320_2026_03_20	4.25e-187	0	271.895
GFP	4	Mosquito_UP000002320_2026_03_20	>tr|B0WFL7|B0WFL7_CULQU Trafficking protein particle complex subunit 11 OS=Culex quinquefasciatus OX=7176 GN=6037609 PE=3 SV=1	6037609	150950	49	100	55	49	B0WFL7	Culex quinquefasciatus	B0WFL7	Trafficking protein particle complex subunit 11	B0WFL7	B0WFL7_CULQU	B0WFL7	0.423	FALSE	8.0605	Mosquito_UP000002320_2026_03_20	4.25e-187	0	266.964
3xFlag-CqBravo	1	Mosquito_UP000002320_2026_03_20	>tr|B0WFL7|B0WFL7_CULQU Trafficking protein particle complex subunit 11 OS=Culex quinquefasciatus OX=7176 GN=6037609 PE=3 SV=1	6037609	150950	49	100	55	49	B0WFL7	Culex quinquefasciatus	B0WFL7	Trafficking protein particle complex subunit 11	B0WFL7	B0WFL7_CULQU	B0WFL7	0.332	FALSE	8.00414	Mosquito_UP000002320_2026_03_20	4.25e-187	0	256.737
3xFlag-CqBravo	2	Mosquito_UP000002320_2026_03_20	>tr|B0WFL7|B0WFL7_CULQU Trafficking protein particle complex subunit 11 OS=Culex quinquefasciatus OX=7176 GN=6037609 PE=3 SV=1	6037609	150950	49	100	55	49	B0WFL7	Culex quinquefasciatus	B0WFL7	Trafficking protein particle complex subunit 11	B0WFL7	B0WFL7_CULQU	B0WFL7	0.387	FALSE	8.00245	Mosquito_UP000002320_2026_03_20	4.25e-187	0	256.436
3xFlag-CqBravo	3	Mosquito_UP000002320_2026_03_20	>tr|B0WFL7|B0WFL7_CULQU Trafficking protein particle complex subunit 11 OS=Culex quinquefasciatus OX=7176 GN=6037609 PE=3 SV=1	6037609	150950	49	100	55	49	B0WFL7	Culex quinquefasciatus	B0WFL7	Trafficking protein particle complex subunit 11	B0WFL7	B0WFL7_CULQU	B0WFL7	0.385	FALSE	7.93297	Mosquito_UP000002320_2026_03_20	4.25e-187	0	244.379
3xFlag-CqBravo	4	Mosquito_UP000002320_2026_03_20	>tr|B0WFL7|B0WFL7_CULQU Trafficking protein particle complex subunit 11 OS=Culex quinquefasciatus OX=7176 GN=6037609 PE=3 SV=1	6037609	150950	49	100	55	49	B0WFL7	Culex quinquefasciatus	B0WFL7	Trafficking protein particle complex subunit 11	B0WFL7	B0WFL7_CULQU	B0WFL7	0.415	FALSE	8.05379	Mosquito_UP000002320_2026_03_20	4.25e-187	0	265.725
Truncation 2	1	Mosquito_UP000002320_2026_03_20	>tr|B0WFL7|B0WFL7_CULQU Trafficking protein particle complex subunit 11 OS=Culex quinquefasciatus OX=7176 GN=6037609 PE=3 SV=1	6037609	150950	49	100	55	49	B0WFL7	Culex quinquefasciatus	B0WFL7	Trafficking protein particle complex subunit 11	B0WFL7	B0WFL7_CULQU	B0WFL7	0.377	FALSE	8.00707	Mosquito_UP000002320_2026_03_20	4.25e-187	0	257.257
Truncation 2	2	Mosquito_UP000002320_2026_03_20	>tr|B0WFL7|B0WFL7_CULQU Trafficking protein particle complex subunit 11 OS=Culex quinquefasciatus OX=7176 GN=6037609 PE=3 SV=1	6037609	150950	49	100	55	49	B0WFL7	Culex quinquefasciatus	B0WFL7	Trafficking protein particle complex subunit 11	B0WFL7	B0WFL7_CULQU	B0WFL7	0.416	FALSE	7.99794	Mosquito_UP000002320_2026_03_20	4.25e-187	0	255.635
Truncation 2	3	Mosquito_UP000002320_2026_03_20	>tr|B0WFL7|B0WFL7_CULQU Trafficking protein particle complex subunit 11 OS=Culex quinquefasciatus OX=7176 GN=6037609 PE=3 SV=1	6037609	150950	49	100	55	49	B0WFL7	Culex quinquefasciatus	B0WFL7	Trafficking protein particle complex subunit 11	B0WFL7	B0WFL7_CULQU	B0WFL7	0.402	FALSE	7.99099	Mosquito_UP000002320_2026_03_20	4.25e-187	0	254.405
Truncation 2	4	Mosquito_UP000002320_2026_03_20	>tr|B0WFL7|B0WFL7_CULQU Trafficking protein particle complex subunit 11 OS=Culex quinquefasciatus OX=7176 GN=6037609 PE=3 SV=1	6037609	150950	49	100	55	49	B0WFL7	Culex quinquefasciatus	B0WFL7	Trafficking protein particle complex subunit 11	B0WFL7	B0WFL7_CULQU	B0WFL7	0.376	FALSE	8.02696	Mosquito_UP000002320_2026_03_20	4.25e-187	0	260.829
GFP	1	Mosquito_UP000002320_2026_03_20	>tr|B0WFM2|B0WFM2_CULQU Odorant response protein ODR-4 OS=Culex quinquefasciatus OX=7176 GN=6037615 PE=3 SV=1	6037615	48494.4	16	100	19	16	B0WFM2	Culex quinquefasciatus	B0WFM2	Odorant response protein ODR-4	B0WFM2	B0WFM2_CULQU	B0WFM2	0.49	FALSE	8.28513	Mosquito_UP000002320_2026_03_20	4.27e-195	0	311.941
GFP	2	Mosquito_UP000002320_2026_03_20	>tr|B0WFM2|B0WFM2_CULQU Odorant response protein ODR-4 OS=Culex quinquefasciatus OX=7176 GN=6037615 PE=3 SV=1	6037615	48494.4	16	100	19	16	B0WFM2	Culex quinquefasciatus	B0WFM2	Odorant response protein ODR-4	B0WFM2	B0WFM2_CULQU	B0WFM2	0.49	FALSE	8.19943	Mosquito_UP000002320_2026_03_20	4.27e-195	0	293.951
GFP	3	Mosquito_UP000002320_2026_03_20	>tr|B0WFM2|B0WFM2_CULQU Odorant response protein ODR-4 OS=Culex quinquefasciatus OX=7176 GN=6037615 PE=3 SV=1	6037615	48494.4	16	100	19	16	B0WFM2	Culex quinquefasciatus	B0WFM2	Odorant response protein ODR-4	B0WFM2	B0WFM2_CULQU	B0WFM2	0.49	FALSE	8.29311	Mosquito_UP000002320_2026_03_20	4.27e-195	0	313.67
GFP	4	Mosquito_UP000002320_2026_03_20	>tr|B0WFM2|B0WFM2_CULQU Odorant response protein ODR-4 OS=Culex quinquefasciatus OX=7176 GN=6037615 PE=3 SV=1	6037615	48494.4	16	100	19	16	B0WFM2	Culex quinquefasciatus	B0WFM2	Odorant response protein ODR-4	B0WFM2	B0WFM2_CULQU	B0WFM2	0.49	FALSE	8.10674	Mosquito_UP000002320_2026_03_20	4.27e-195	0	275.658
3xFlag-CqBravo	1	Mosquito_UP000002320_2026_03_20	>tr|B0WFM2|B0WFM2_CULQU Odorant response protein ODR-4 OS=Culex quinquefasciatus OX=7176 GN=6037615 PE=3 SV=1	6037615	48494.4	16	100	19	16	B0WFM2	Culex quinquefasciatus	B0WFM2	Odorant response protein ODR-4	B0WFM2	B0WFM2_CULQU	B0WFM2	0.444	FALSE	8.31578	Mosquito_UP000002320_2026_03_20	4.27e-195	0	318.638
3xFlag-CqBravo	2	Mosquito_UP000002320_2026_03_20	>tr|B0WFM2|B0WFM2_CULQU Odorant response protein ODR-4 OS=Culex quinquefasciatus OX=7176 GN=6037615 PE=3 SV=1	6037615	48494.4	16	100	19	16	B0WFM2	Culex quinquefasciatus	B0WFM2	Odorant response protein ODR-4	B0WFM2	B0WFM2_CULQU	B0WFM2	0.49	FALSE	8.20647	Mosquito_UP000002320_2026_03_20	4.27e-195	0	295.388
3xFlag-CqBravo	3	Mosquito_UP000002320_2026_03_20	>tr|B0WFM2|B0WFM2_CULQU Odorant response protein ODR-4 OS=Culex quinquefasciatus OX=7176 GN=6037615 PE=3 SV=1	6037615	48494.4	16	100	19	16	B0WFM2	Culex quinquefasciatus	B0WFM2	Odorant response protein ODR-4	B0WFM2	B0WFM2_CULQU	B0WFM2	0.49	FALSE	8.3529	Mosquito_UP000002320_2026_03_20	4.27e-195	0	326.944
3xFlag-CqBravo	4	Mosquito_UP000002320_2026_03_20	>tr|B0WFM2|B0WFM2_CULQU Odorant response protein ODR-4 OS=Culex quinquefasciatus OX=7176 GN=6037615 PE=3 SV=1	6037615	48494.4	16	100	19	16	B0WFM2	Culex quinquefasciatus	B0WFM2	Odorant response protein ODR-4	B0WFM2	B0WFM2_CULQU	B0WFM2	0.49	FALSE	8.31525	Mosquito_UP000002320_2026_03_20	4.27e-195	0	318.523
Truncation 2	1	Mosquito_UP000002320_2026_03_20	>tr|B0WFM2|B0WFM2_CULQU Odorant response protein ODR-4 OS=Culex quinquefasciatus OX=7176 GN=6037615 PE=3 SV=1	6037615	48494.4	16	100	19	16	B0WFM2	Culex quinquefasciatus	B0WFM2	Odorant response protein ODR-4	B0WFM2	B0WFM2_CULQU	B0WFM2	0.426	FALSE	8.20647	Mosquito_UP000002320_2026_03_20	4.27e-195	0	295.389
Truncation 2	2	Mosquito_UP000002320_2026_03_20	>tr|B0WFM2|B0WFM2_CULQU Odorant response protein ODR-4 OS=Culex quinquefasciatus OX=7176 GN=6037615 PE=3 SV=1	6037615	48494.4	16	100	19	16	B0WFM2	Culex quinquefasciatus	B0WFM2	Odorant response protein ODR-4	B0WFM2	B0WFM2_CULQU	B0WFM2	0.474	FALSE	8.30895	Mosquito_UP000002320_2026_03_20	4.27e-195	0	317.134
Truncation 2	3	Mosquito_UP000002320_2026_03_20	>tr|B0WFM2|B0WFM2_CULQU Odorant response protein ODR-4 OS=Culex quinquefasciatus OX=7176 GN=6037615 PE=3 SV=1	6037615	48494.4	16	100	19	16	B0WFM2	Culex quinquefasciatus	B0WFM2	Odorant response protein ODR-4	B0WFM2	B0WFM2_CULQU	B0WFM2	0.49	FALSE	8.29775	Mosquito_UP000002320_2026_03_20	4.27e-195	0	314.681
Truncation 2	4	Mosquito_UP000002320_2026_03_20	>tr|B0WFM2|B0WFM2_CULQU Odorant response protein ODR-4 OS=Culex quinquefasciatus OX=7176 GN=6037615 PE=3 SV=1	6037615	48494.4	16	100	19	16	B0WFM2	Culex quinquefasciatus	B0WFM2	Odorant response protein ODR-4	B0WFM2	B0WFM2_CULQU	B0WFM2	0.49	FALSE	8.24418	Mosquito_UP000002320_2026_03_20	4.27e-195	0	303.211
GFP	1	Mosquito_UP000002320_2026_03_20	>tr|B0WFM5|B0WFM5_CULQU Cadherin domain-containing protein OS=Culex quinquefasciatus OX=7176 GN=6037619 PE=4 SV=1	6037619	87087	11	100	11	11	B0WFM5	Culex quinquefasciatus	B0WFM5	Cadherin domain-containing protein	B0WFM5	B0WFM5_CULQU	B0WFM5	0.137	FALSE	7.30894	Mosquito_UP000002320_2026_03_20	1.68e-188	0	158.566
GFP	2	Mosquito_UP000002320_2026_03_20	>tr|B0WFM5|B0WFM5_CULQU Cadherin domain-containing protein OS=Culex quinquefasciatus OX=7176 GN=6037619 PE=4 SV=1	6037619	87087	11	100	11	11	B0WFM5	Culex quinquefasciatus	B0WFM5	Cadherin domain-containing protein	B0WFM5	B0WFM5_CULQU	B0WFM5	0.212	FALSE	7.17659	Mosquito_UP000002320_2026_03_20	1.68e-188	0	144.667
GFP	3	Mosquito_UP000002320_2026_03_20	>tr|B0WFM5|B0WFM5_CULQU Cadherin domain-containing protein OS=Culex quinquefasciatus OX=7176 GN=6037619 PE=4 SV=1	6037619	87087	11	100	11	11	B0WFM5	Culex quinquefasciatus	B0WFM5	Cadherin domain-containing protein	B0WFM5	B0WFM5_CULQU	B0WFM5	0.212	FALSE	7.2174	Mosquito_UP000002320_2026_03_20	1.68e-188	0	148.818
GFP	4	Mosquito_UP000002320_2026_03_20	>tr|B0WFM5|B0WFM5_CULQU Cadherin domain-containing protein OS=Culex quinquefasciatus OX=7176 GN=6037619 PE=4 SV=1	6037619	87087	11	100	11	11	B0WFM5	Culex quinquefasciatus	B0WFM5	Cadherin domain-containing protein	B0WFM5	B0WFM5_CULQU	B0WFM5	0.212	FALSE	7.17583	Mosquito_UP000002320_2026_03_20	1.68e-188	0	144.591
3xFlag-CqBravo	1	Mosquito_UP000002320_2026_03_20	>tr|B0WFM5|B0WFM5_CULQU Cadherin domain-containing protein OS=Culex quinquefasciatus OX=7176 GN=6037619 PE=4 SV=1	6037619	87087	11	100	11	11	B0WFM5	Culex quinquefasciatus	B0WFM5	Cadherin domain-containing protein	B0WFM5	B0WFM5_CULQU	B0WFM5	0.212	FALSE	7.57754	Mosquito_UP000002320_2026_03_20	1.68e-188	0	191.014
3xFlag-CqBravo	2	Mosquito_UP000002320_2026_03_20	>tr|B0WFM5|B0WFM5_CULQU Cadherin domain-containing protein OS=Culex quinquefasciatus OX=7176 GN=6037619 PE=4 SV=1	6037619	87087	11	100	11	11	B0WFM5	Culex quinquefasciatus	B0WFM5	Cadherin domain-containing protein	B0WFM5	B0WFM5_CULQU	B0WFM5	0.212	FALSE	7.54715	Mosquito_UP000002320_2026_03_20	1.68e-188	0	187.033
