## Supplemental Table 1 for "Bravo! A Mosquito Antiviral Protein that Restricts Arboviruses through an RRM3-Dependent Nuclear Mechanism" (part 9 of 26)

### Sheet: Raw Data (continued)
R.Condition	R.Replicate	PG.FastaFiles	PG.FastaHeaders	PG.Genes	PG.MolecularWeight	PG.NrOfModifiedSequencesMeasured	PG.Completeness	PG.NrOfPrecursorsMeasured	PG.NrOfStrippedSequencesMeasured	PG.GroupLabel	PG.Organisms	PG.ProteinAccessions	PG.ProteinDescriptions	PG.ProteinGroups	PG.ProteinNames	PG.UniProtIds	PG.Coverage	PG.IsSingleHit	PG.Log2Quantity	PG.FASTAName	PG.Pvalue	PG.Qvalue	PG.Quantity
3xFlag-CqBravo	3	Mosquito_UP000002320_2026_03_20	>tr|B0WFM5|B0WFM5_CULQU Cadherin domain-containing protein OS=Culex quinquefasciatus OX=7176 GN=6037619 PE=4 SV=1	6037619	87087	11	100	11	11	B0WFM5	Culex quinquefasciatus	B0WFM5	Cadherin domain-containing protein	B0WFM5	B0WFM5_CULQU	B0WFM5	0.212	FALSE	7.67995	Mosquito_UP000002320_2026_03_20	1.68e-188	0	205.067
3xFlag-CqBravo	4	Mosquito_UP000002320_2026_03_20	>tr|B0WFM5|B0WFM5_CULQU Cadherin domain-containing protein OS=Culex quinquefasciatus OX=7176 GN=6037619 PE=4 SV=1	6037619	87087	11	100	11	11	B0WFM5	Culex quinquefasciatus	B0WFM5	Cadherin domain-containing protein	B0WFM5	B0WFM5_CULQU	B0WFM5	0.212	FALSE	7.72652	Mosquito_UP000002320_2026_03_20	1.68e-188	0	211.794
Truncation 2	1	Mosquito_UP000002320_2026_03_20	>tr|B0WFM5|B0WFM5_CULQU Cadherin domain-containing protein OS=Culex quinquefasciatus OX=7176 GN=6037619 PE=4 SV=1	6037619	87087	11	100	11	11	B0WFM5	Culex quinquefasciatus	B0WFM5	Cadherin domain-containing protein	B0WFM5	B0WFM5_CULQU	B0WFM5	0.212	FALSE	7.40969	Mosquito_UP000002320_2026_03_20	1.68e-188	0	170.036
Truncation 2	2	Mosquito_UP000002320_2026_03_20	>tr|B0WFM5|B0WFM5_CULQU Cadherin domain-containing protein OS=Culex quinquefasciatus OX=7176 GN=6037619 PE=4 SV=1	6037619	87087	11	100	11	11	B0WFM5	Culex quinquefasciatus	B0WFM5	Cadherin domain-containing protein	B0WFM5	B0WFM5_CULQU	B0WFM5	0.212	FALSE	7.2764	Mosquito_UP000002320_2026_03_20	1.68e-188	0	155.029
Truncation 2	3	Mosquito_UP000002320_2026_03_20	>tr|B0WFM5|B0WFM5_CULQU Cadherin domain-containing protein OS=Culex quinquefasciatus OX=7176 GN=6037619 PE=4 SV=1	6037619	87087	11	100	11	11	B0WFM5	Culex quinquefasciatus	B0WFM5	Cadherin domain-containing protein	B0WFM5	B0WFM5_CULQU	B0WFM5	0.194	FALSE	7.29366	Mosquito_UP000002320_2026_03_20	1.68e-188	0	156.895
Truncation 2	4	Mosquito_UP000002320_2026_03_20	>tr|B0WFM5|B0WFM5_CULQU Cadherin domain-containing protein OS=Culex quinquefasciatus OX=7176 GN=6037619 PE=4 SV=1	6037619	87087	11	100	11	11	B0WFM5	Culex quinquefasciatus	B0WFM5	Cadherin domain-containing protein	B0WFM5	B0WFM5_CULQU	B0WFM5	0.191	FALSE	7.29573	Mosquito_UP000002320_2026_03_20	1.68e-188	0	157.121
GFP	1	Mosquito_UP000002320_2026_03_20	>tr|B0WFM7|B0WFM7_CULQU Ganglioside induced differentiation associated protein OS=Culex quinquefasciatus OX=7176 GN=6037621 PE=4 SV=1	6037621	43406	4	100	4	4	B0WFM7	Culex quinquefasciatus	B0WFM7	Ganglioside induced differentiation associated protein	B0WFM7	B0WFM7_CULQU	B0WFM7	0.161	FALSE	6.67922	Mosquito_UP000002320_2026_03_20	9.94e-77	0	102.482
GFP	2	Mosquito_UP000002320_2026_03_20	>tr|B0WFM7|B0WFM7_CULQU Ganglioside induced differentiation associated protein OS=Culex quinquefasciatus OX=7176 GN=6037621 PE=4 SV=1	6037621	43406	4	100	4	4	B0WFM7	Culex quinquefasciatus	B0WFM7	Ganglioside induced differentiation associated protein	B0WFM7	B0WFM7_CULQU	B0WFM7	0.161	FALSE	6.36171	Mosquito_UP000002320_2026_03_20	9.94e-77	0	82.2366
GFP	3	Mosquito_UP000002320_2026_03_20	>tr|B0WFM7|B0WFM7_CULQU Ganglioside induced differentiation associated protein OS=Culex quinquefasciatus OX=7176 GN=6037621 PE=4 SV=1	6037621	43406	4	100	4	4	B0WFM7	Culex quinquefasciatus	B0WFM7	Ganglioside induced differentiation associated protein	B0WFM7	B0WFM7_CULQU	B0WFM7	0.161	FALSE	6.30975	Mosquito_UP000002320_2026_03_20	9.94e-77	0	79.3277
GFP	4	Mosquito_UP000002320_2026_03_20	>tr|B0WFM7|B0WFM7_CULQU Ganglioside induced differentiation associated protein OS=Culex quinquefasciatus OX=7176 GN=6037621 PE=4 SV=1	6037621	43406	4	100	4	4	B0WFM7	Culex quinquefasciatus	B0WFM7	Ganglioside induced differentiation associated protein	B0WFM7	B0WFM7_CULQU	B0WFM7	0.161	FALSE	6.37124	Mosquito_UP000002320_2026_03_20	9.94e-77	0	82.7818
3xFlag-CqBravo	1	Mosquito_UP000002320_2026_03_20	>tr|B0WFM7|B0WFM7_CULQU Ganglioside induced differentiation associated protein OS=Culex quinquefasciatus OX=7176 GN=6037621 PE=4 SV=1	6037621	43406	4	100	4	4	B0WFM7	Culex quinquefasciatus	B0WFM7	Ganglioside induced differentiation associated protein	B0WFM7	B0WFM7_CULQU	B0WFM7	0.161	FALSE	6.80994	Mosquito_UP000002320_2026_03_20	9.94e-77	0	112.201
3xFlag-CqBravo	2	Mosquito_UP000002320_2026_03_20	>tr|B0WFM7|B0WFM7_CULQU Ganglioside induced differentiation associated protein OS=Culex quinquefasciatus OX=7176 GN=6037621 PE=4 SV=1	6037621	43406	4	100	4	4	B0WFM7	Culex quinquefasciatus	B0WFM7	Ganglioside induced differentiation associated protein	B0WFM7	B0WFM7_CULQU	B0WFM7	0.161	FALSE	6.51505	Mosquito_UP000002320_2026_03_20	9.94e-77	0	91.4587
3xFlag-CqBravo	3	Mosquito_UP000002320_2026_03_20	>tr|B0WFM7|B0WFM7_CULQU Ganglioside induced differentiation associated protein OS=Culex quinquefasciatus OX=7176 GN=6037621 PE=4 SV=1	6037621	43406	4	100	4	4	B0WFM7	Culex quinquefasciatus	B0WFM7	Ganglioside induced differentiation associated protein	B0WFM7	B0WFM7_CULQU	B0WFM7	0.161	FALSE	6.58741	Mosquito_UP000002320_2026_03_20	9.94e-77	0	96.1633
3xFlag-CqBravo	4	Mosquito_UP000002320_2026_03_20	>tr|B0WFM7|B0WFM7_CULQU Ganglioside induced differentiation associated protein OS=Culex quinquefasciatus OX=7176 GN=6037621 PE=4 SV=1	6037621	43406	4	100	4	4	B0WFM7	Culex quinquefasciatus	B0WFM7	Ganglioside induced differentiation associated protein	B0WFM7	B0WFM7_CULQU	B0WFM7	0.161	FALSE	6.85818	Mosquito_UP000002320_2026_03_20	9.94e-77	0	116.016
Truncation 2	1	Mosquito_UP000002320_2026_03_20	>tr|B0WFM7|B0WFM7_CULQU Ganglioside induced differentiation associated protein OS=Culex quinquefasciatus OX=7176 GN=6037621 PE=4 SV=1	6037621	43406	4	100	4	4	B0WFM7	Culex quinquefasciatus	B0WFM7	Ganglioside induced differentiation associated protein	B0WFM7	B0WFM7_CULQU	B0WFM7	0.161	FALSE	6.58301	Mosquito_UP000002320_2026_03_20	9.94e-77	0	95.8701
Truncation 2	2	Mosquito_UP000002320_2026_03_20	>tr|B0WFM7|B0WFM7_CULQU Ganglioside induced differentiation associated protein OS=Culex quinquefasciatus OX=7176 GN=6037621 PE=4 SV=1	6037621	43406	4	100	4	4	B0WFM7	Culex quinquefasciatus	B0WFM7	Ganglioside induced differentiation associated protein	B0WFM7	B0WFM7_CULQU	B0WFM7	0.161	FALSE	6.10878	Mosquito_UP000002320_2026_03_20	9.94e-77	0	69.0121
Truncation 2	3	Mosquito_UP000002320_2026_03_20	>tr|B0WFM7|B0WFM7_CULQU Ganglioside induced differentiation associated protein OS=Culex quinquefasciatus OX=7176 GN=6037621 PE=4 SV=1	6037621	43406	4	100	4	4	B0WFM7	Culex quinquefasciatus	B0WFM7	Ganglioside induced differentiation associated protein	B0WFM7	B0WFM7_CULQU	B0WFM7	0.161	FALSE	6.38046	Mosquito_UP000002320_2026_03_20	9.94e-77	0	83.3126
Truncation 2	4	Mosquito_UP000002320_2026_03_20	>tr|B0WFM7|B0WFM7_CULQU Ganglioside induced differentiation associated protein OS=Culex quinquefasciatus OX=7176 GN=6037621 PE=4 SV=1	6037621	43406	4	100	4	4	B0WFM7	Culex quinquefasciatus	B0WFM7	Ganglioside induced differentiation associated protein	B0WFM7	B0WFM7_CULQU	B0WFM7	0.161	FALSE	6.42765	Mosquito_UP000002320_2026_03_20	9.94e-77	0	86.0826
GFP	1	Mosquito_UP000002320_2026_03_20	>tr|B0WFM8|B0WFM8_CULQU Ganglioside induced differentiation associated protein OS=Culex quinquefasciatus OX=7176 GN=6037623 PE=4 SV=1;>tr|B0XCG4|B0XCG4_CULQU Ganglioside induced differentiation associated protein OS=Culex quinquefasciatus OX=7176 GN=6050800 PE=4 SV=1	6037623;6050800	43657.65;40793.66	1	100	1	1	B0WFM8;B0XCG4	Culex quinquefasciatus	B0WFM8;B0XCG4	Ganglioside induced differentiation associated protein	B0WFM8;B0XCG4	B0WFM8_CULQU;B0XCG4_CULQU	B0WFM8;B0XCG4	4.8%;5.3%	TRUE	5.86203	Mosquito_UP000002320_2026_03_20	1.65e-39	0	58.1632
GFP	2	Mosquito_UP000002320_2026_03_20	>tr|B0WFM8|B0WFM8_CULQU Ganglioside induced differentiation associated protein OS=Culex quinquefasciatus OX=7176 GN=6037623 PE=4 SV=1;>tr|B0XCG4|B0XCG4_CULQU Ganglioside induced differentiation associated protein OS=Culex quinquefasciatus OX=7176 GN=6050800 PE=4 SV=1	6037623;6050800	43657.65;40793.66	1	100	1	1	B0WFM8;B0XCG4	Culex quinquefasciatus	B0WFM8;B0XCG4	Ganglioside induced differentiation associated protein	B0WFM8;B0XCG4	B0WFM8_CULQU;B0XCG4_CULQU	B0WFM8;B0XCG4	4.8%;5.3%	TRUE	6.17391	Mosquito_UP000002320_2026_03_20	1.65e-39	0	72.1993
GFP	3	Mosquito_UP000002320_2026_03_20	>tr|B0WFM8|B0WFM8_CULQU Ganglioside induced differentiation associated protein OS=Culex quinquefasciatus OX=7176 GN=6037623 PE=4 SV=1;>tr|B0XCG4|B0XCG4_CULQU Ganglioside induced differentiation associated protein OS=Culex quinquefasciatus OX=7176 GN=6050800 PE=4 SV=1	6037623;6050800	43657.65;40793.66	1	100	1	1	B0WFM8;B0XCG4	Culex quinquefasciatus	B0WFM8;B0XCG4	Ganglioside induced differentiation associated protein	B0WFM8;B0XCG4	B0WFM8_CULQU;B0XCG4_CULQU	B0WFM8;B0XCG4	4.8%;5.3%	TRUE	5.92492	Mosquito_UP000002320_2026_03_20	1.65e-39	0	60.7545
GFP	4	Mosquito_UP000002320_2026_03_20	>tr|B0WFM8|B0WFM8_CULQU Ganglioside induced differentiation associated protein OS=Culex quinquefasciatus OX=7176 GN=6037623 PE=4 SV=1;>tr|B0XCG4|B0XCG4_CULQU Ganglioside induced differentiation associated protein OS=Culex quinquefasciatus OX=7176 GN=6050800 PE=4 SV=1	6037623;6050800	43657.65;40793.66	1	100	1	1	B0WFM8;B0XCG4	Culex quinquefasciatus	B0WFM8;B0XCG4	Ganglioside induced differentiation associated protein	B0WFM8;B0XCG4	B0WFM8_CULQU;B0XCG4_CULQU	B0WFM8;B0XCG4	4.8%;5.3%	TRUE	6.25351	Mosquito_UP000002320_2026_03_20	1.65e-39	0	76.2948
3xFlag-CqBravo	1	Mosquito_UP000002320_2026_03_20	>tr|B0WFM8|B0WFM8_CULQU Ganglioside induced differentiation associated protein OS=Culex quinquefasciatus OX=7176 GN=6037623 PE=4 SV=1;>tr|B0XCG4|B0XCG4_CULQU Ganglioside induced differentiation associated protein OS=Culex quinquefasciatus OX=7176 GN=6050800 PE=4 SV=1	6037623;6050800	43657.65;40793.66	1	100	1	1	B0WFM8;B0XCG4	Culex quinquefasciatus	B0WFM8;B0XCG4	Ganglioside induced differentiation associated protein	B0WFM8;B0XCG4	B0WFM8_CULQU;B0XCG4_CULQU	B0WFM8;B0XCG4	4.8%;5.3%	TRUE	5.88865	Mosquito_UP000002320_2026_03_20	1.65e-39	0	59.2462
3xFlag-CqBravo	2	Mosquito_UP000002320_2026_03_20	>tr|B0WFM8|B0WFM8_CULQU Ganglioside induced differentiation associated protein OS=Culex quinquefasciatus OX=7176 GN=6037623 PE=4 SV=1;>tr|B0XCG4|B0XCG4_CULQU Ganglioside induced differentiation associated protein OS=Culex quinquefasciatus OX=7176 GN=6050800 PE=4 SV=1	6037623;6050800	43657.65;40793.66	1	100	1	1	B0WFM8;B0XCG4	Culex quinquefasciatus	B0WFM8;B0XCG4	Ganglioside induced differentiation associated protein	B0WFM8;B0XCG4	B0WFM8_CULQU;B0XCG4_CULQU	B0WFM8;B0XCG4	4.8%;5.3%	TRUE	6.30649	Mosquito_UP000002320_2026_03_20	1.65e-39	0	79.1485
3xFlag-CqBravo	3	Mosquito_UP000002320_2026_03_20	>tr|B0WFM8|B0WFM8_CULQU Ganglioside induced differentiation associated protein OS=Culex quinquefasciatus OX=7176 GN=6037623 PE=4 SV=1;>tr|B0XCG4|B0XCG4_CULQU Ganglioside induced differentiation associated protein OS=Culex quinquefasciatus OX=7176 GN=6050800 PE=4 SV=1	6037623;6050800	43657.65;40793.66	1	100	1	1	B0WFM8;B0XCG4	Culex quinquefasciatus	B0WFM8;B0XCG4	Ganglioside induced differentiation associated protein	B0WFM8;B0XCG4	B0WFM8_CULQU;B0XCG4_CULQU	B0WFM8;B0XCG4	4.8%;5.3%	TRUE	6.82789	Mosquito_UP000002320_2026_03_20	1.65e-39	0	113.606
3xFlag-CqBravo	4	Mosquito_UP000002320_2026_03_20	>tr|B0WFM8|B0WFM8_CULQU Ganglioside induced differentiation associated protein OS=Culex quinquefasciatus OX=7176 GN=6037623 PE=4 SV=1;>tr|B0XCG4|B0XCG4_CULQU Ganglioside induced differentiation associated protein OS=Culex quinquefasciatus OX=7176 GN=6050800 PE=4 SV=1	6037623;6050800	43657.65;40793.66	1	100	1	1	B0WFM8;B0XCG4	Culex quinquefasciatus	B0WFM8;B0XCG4	Ganglioside induced differentiation associated protein	B0WFM8;B0XCG4	B0WFM8_CULQU;B0XCG4_CULQU	B0WFM8;B0XCG4	4.8%;5.3%	TRUE	6.44288	Mosquito_UP000002320_2026_03_20	1.65e-39	0	86.9959
Truncation 2	1	Mosquito_UP000002320_2026_03_20	>tr|B0WFM8|B0WFM8_CULQU Ganglioside induced differentiation associated protein OS=Culex quinquefasciatus OX=7176 GN=6037623 PE=4 SV=1;>tr|B0XCG4|B0XCG4_CULQU Ganglioside induced differentiation associated protein OS=Culex quinquefasciatus OX=7176 GN=6050800 PE=4 SV=1	6037623;6050800	43657.65;40793.66	1	100	1	1	B0WFM8;B0XCG4	Culex quinquefasciatus	B0WFM8;B0XCG4	Ganglioside induced differentiation associated protein	B0WFM8;B0XCG4	B0WFM8_CULQU;B0XCG4_CULQU	B0WFM8;B0XCG4	4.8%;5.3%	TRUE	6.86029	Mosquito_UP000002320_2026_03_20	1.65e-39	0	116.186
Truncation 2	2	Mosquito_UP000002320_2026_03_20	>tr|B0WFM8|B0WFM8_CULQU Ganglioside induced differentiation associated protein OS=Culex quinquefasciatus OX=7176 GN=6037623 PE=4 SV=1;>tr|B0XCG4|B0XCG4_CULQU Ganglioside induced differentiation associated protein OS=Culex quinquefasciatus OX=7176 GN=6050800 PE=4 SV=1	6037623;6050800	43657.65;40793.66	1	100	1	1	B0WFM8;B0XCG4	Culex quinquefasciatus	B0WFM8;B0XCG4	Ganglioside induced differentiation associated protein	B0WFM8;B0XCG4	B0WFM8_CULQU;B0XCG4_CULQU	B0WFM8;B0XCG4	4.8%;5.3%	TRUE	5.60244	Mosquito_UP000002320_2026_03_20	1.65e-39	0	48.5851
Truncation 2	3	Mosquito_UP000002320_2026_03_20	>tr|B0WFM8|B0WFM8_CULQU Ganglioside induced differentiation associated protein OS=Culex quinquefasciatus OX=7176 GN=6037623 PE=4 SV=1;>tr|B0XCG4|B0XCG4_CULQU Ganglioside induced differentiation associated protein OS=Culex quinquefasciatus OX=7176 GN=6050800 PE=4 SV=1	6037623;6050800	43657.65;40793.66	1	100	1	1	B0WFM8;B0XCG4	Culex quinquefasciatus	B0WFM8;B0XCG4	Ganglioside induced differentiation associated protein	B0WFM8;B0XCG4	B0WFM8_CULQU;B0XCG4_CULQU	B0WFM8;B0XCG4	4.8%;5.3%	TRUE	5.87864	Mosquito_UP000002320_2026_03_20	1.65e-39	0	58.8364
Truncation 2	4	Mosquito_UP000002320_2026_03_20	>tr|B0WFM8|B0WFM8_CULQU Ganglioside induced differentiation associated protein OS=Culex quinquefasciatus OX=7176 GN=6037623 PE=4 SV=1;>tr|B0XCG4|B0XCG4_CULQU Ganglioside induced differentiation associated protein OS=Culex quinquefasciatus OX=7176 GN=6050800 PE=4 SV=1	6037623;6050800	43657.65;40793.66	1	100	1	1	B0WFM8;B0XCG4	Culex quinquefasciatus	B0WFM8;B0XCG4	Ganglioside induced differentiation associated protein	B0WFM8;B0XCG4	B0WFM8_CULQU;B0XCG4_CULQU	B0WFM8;B0XCG4	4.8%;5.3%	TRUE	6.00223	Mosquito_UP000002320_2026_03_20	1.65e-39	0	64.0991
GFP	1	Mosquito_UP000002320_2026_03_20	>tr|B0WFN7|B0WFN7_CULQU Gonadal protein gdl OS=Culex quinquefasciatus OX=7176 GN=6037634 PE=3 SV=1;>tr|B0XGG3|B0XGG3_CULQU Gonadal protein gdl OS=Culex quinquefasciatus OX=7176 GN=6052470 PE=3 SV=1	6037634;6052470	25776.04;25845.15	1	50	1	1	B0WFN7;B0XGG3	Culex quinquefasciatus	B0WFN7;B0XGG3	Gonadal protein gdl	B0WFN7;B0XGG3	B0WFN7_CULQU;B0XGG3_CULQU	B0WFN7;B0XGG3	5%;5%	TRUE	2.9394	Mosquito_UP000002320_2026_03_20	2.74e-20	0	7.67094
GFP	2	Mosquito_UP000002320_2026_03_20	>tr|B0WFN7|B0WFN7_CULQU Gonadal protein gdl OS=Culex quinquefasciatus OX=7176 GN=6037634 PE=3 SV=1;>tr|B0XGG3|B0XGG3_CULQU Gonadal protein gdl OS=Culex quinquefasciatus OX=7176 GN=6052470 PE=3 SV=1	6037634;6052470	25776.04;25845.15	1	50	1	1	B0WFN7;B0XGG3	Culex quinquefasciatus	B0WFN7;B0XGG3	Gonadal protein gdl	B0WFN7;B0XGG3	B0WFN7_CULQU;B0XGG3_CULQU	B0WFN7;B0XGG3	0%;0%	TRUE	NaN	Mosquito_UP000002320_2026_03_20	2.74e-20	0	NaN
GFP	3	Mosquito_UP000002320_2026_03_20	>tr|B0WFN7|B0WFN7_CULQU Gonadal protein gdl OS=Culex quinquefasciatus OX=7176 GN=6037634 PE=3 SV=1;>tr|B0XGG3|B0XGG3_CULQU Gonadal protein gdl OS=Culex quinquefasciatus OX=7176 GN=6052470 PE=3 SV=1	6037634;6052470	25776.04;25845.15	1	50	1	1	B0WFN7;B0XGG3	Culex quinquefasciatus	B0WFN7;B0XGG3	Gonadal protein gdl	B0WFN7;B0XGG3	B0WFN7_CULQU;B0XGG3_CULQU	B0WFN7;B0XGG3	5%;5%	TRUE	3.18504	Mosquito_UP000002320_2026_03_20	2.74e-20	0	9.09479
GFP	4	Mosquito_UP000002320_2026_03_20	>tr|B0WFN7|B0WFN7_CULQU Gonadal protein gdl OS=Culex quinquefasciatus OX=7176 GN=6037634 PE=3 SV=1;>tr|B0XGG3|B0XGG3_CULQU Gonadal protein gdl OS=Culex quinquefasciatus OX=7176 GN=6052470 PE=3 SV=1	6037634;6052470	25776.04;25845.15	1	50	1	1	B0WFN7;B0XGG3	Culex quinquefasciatus	B0WFN7;B0XGG3	Gonadal protein gdl	B0WFN7;B0XGG3	B0WFN7_CULQU;B0XGG3_CULQU	B0WFN7;B0XGG3	5%;5%	TRUE	3.55501	Mosquito_UP000002320_2026_03_20	2.74e-20	0	11.7534
3xFlag-CqBravo	1	Mosquito_UP000002320_2026_03_20	>tr|B0WFN7|B0WFN7_CULQU Gonadal protein gdl OS=Culex quinquefasciatus OX=7176 GN=6037634 PE=3 SV=1;>tr|B0XGG3|B0XGG3_CULQU Gonadal protein gdl OS=Culex quinquefasciatus OX=7176 GN=6052470 PE=3 SV=1	6037634;6052470	25776.04;25845.15	1	50	1	1	B0WFN7;B0XGG3	Culex quinquefasciatus	B0WFN7;B0XGG3	Gonadal protein gdl	B0WFN7;B0XGG3	B0WFN7_CULQU;B0XGG3_CULQU	B0WFN7;B0XGG3	0%;0%	TRUE	NaN	Mosquito_UP000002320_2026_03_20	2.74e-20	0	NaN
3xFlag-CqBravo	2	Mosquito_UP000002320_2026_03_20	>tr|B0WFN7|B0WFN7_CULQU Gonadal protein gdl OS=Culex quinquefasciatus OX=7176 GN=6037634 PE=3 SV=1;>tr|B0XGG3|B0XGG3_CULQU Gonadal protein gdl OS=Culex quinquefasciatus OX=7176 GN=6052470 PE=3 SV=1	6037634;6052470	25776.04;25845.15	1	50	1	1	B0WFN7;B0XGG3	Culex quinquefasciatus	B0WFN7;B0XGG3	Gonadal protein gdl	B0WFN7;B0XGG3	B0WFN7_CULQU;B0XGG3_CULQU	B0WFN7;B0XGG3	0%;0%	TRUE	NaN	Mosquito_UP000002320_2026_03_20	2.74e-20	0	NaN
3xFlag-CqBravo	3	Mosquito_UP000002320_2026_03_20	>tr|B0WFN7|B0WFN7_CULQU Gonadal protein gdl OS=Culex quinquefasciatus OX=7176 GN=6037634 PE=3 SV=1;>tr|B0XGG3|B0XGG3_CULQU Gonadal protein gdl OS=Culex quinquefasciatus OX=7176 GN=6052470 PE=3 SV=1	6037634;6052470	25776.04;25845.15	1	50	1	1	B0WFN7;B0XGG3	Culex quinquefasciatus	B0WFN7;B0XGG3	Gonadal protein gdl	B0WFN7;B0XGG3	B0WFN7_CULQU;B0XGG3_CULQU	B0WFN7;B0XGG3	0%;0%	TRUE	NaN	Mosquito_UP000002320_2026_03_20	2.74e-20	0	NaN
3xFlag-CqBravo	4	Mosquito_UP000002320_2026_03_20	>tr|B0WFN7|B0WFN7_CULQU Gonadal protein gdl OS=Culex quinquefasciatus OX=7176 GN=6037634 PE=3 SV=1;>tr|B0XGG3|B0XGG3_CULQU Gonadal protein gdl OS=Culex quinquefasciatus OX=7176 GN=6052470 PE=3 SV=1	6037634;6052470	25776.04;25845.15	1	50	1	1	B0WFN7;B0XGG3	Culex quinquefasciatus	B0WFN7;B0XGG3	Gonadal protein gdl	B0WFN7;B0XGG3	B0WFN7_CULQU;B0XGG3_CULQU	B0WFN7;B0XGG3	5%;5%	TRUE	2.44712	Mosquito_UP000002320_2026_03_20	2.74e-20	0	5.45328
Truncation 2	1	Mosquito_UP000002320_2026_03_20	>tr|B0WFN7|B0WFN7_CULQU Gonadal protein gdl OS=Culex quinquefasciatus OX=7176 GN=6037634 PE=3 SV=1;>tr|B0XGG3|B0XGG3_CULQU Gonadal protein gdl OS=Culex quinquefasciatus OX=7176 GN=6052470 PE=3 SV=1	6037634;6052470	25776.04;25845.15	1	50	1	1	B0WFN7;B0XGG3	Culex quinquefasciatus	B0WFN7;B0XGG3	Gonadal protein gdl	B0WFN7;B0XGG3	B0WFN7_CULQU;B0XGG3_CULQU	B0WFN7;B0XGG3	0%;0%	TRUE	NaN	Mosquito_UP000002320_2026_03_20	2.74e-20	0	NaN
Truncation 2	2	Mosquito_UP000002320_2026_03_20	>tr|B0WFN7|B0WFN7_CULQU Gonadal protein gdl OS=Culex quinquefasciatus OX=7176 GN=6037634 PE=3 SV=1;>tr|B0XGG3|B0XGG3_CULQU Gonadal protein gdl OS=Culex quinquefasciatus OX=7176 GN=6052470 PE=3 SV=1	6037634;6052470	25776.04;25845.15	1	50	1	1	B0WFN7;B0XGG3	Culex quinquefasciatus	B0WFN7;B0XGG3	Gonadal protein gdl	B0WFN7;B0XGG3	B0WFN7_CULQU;B0XGG3_CULQU	B0WFN7;B0XGG3	5%;5%	TRUE	2.33867	Mosquito_UP000002320_2026_03_20	2.74e-20	0	5.05835
Truncation 2	3	Mosquito_UP000002320_2026_03_20	>tr|B0WFN7|B0WFN7_CULQU Gonadal protein gdl OS=Culex quinquefasciatus OX=7176 GN=6037634 PE=3 SV=1;>tr|B0XGG3|B0XGG3_CULQU Gonadal protein gdl OS=Culex quinquefasciatus OX=7176 GN=6052470 PE=3 SV=1	6037634;6052470	25776.04;25845.15	1	50	1	1	B0WFN7;B0XGG3	Culex quinquefasciatus	B0WFN7;B0XGG3	Gonadal protein gdl	B0WFN7;B0XGG3	B0WFN7_CULQU;B0XGG3_CULQU	B0WFN7;B0XGG3	5%;5%	TRUE	4.54989	Mosquito_UP000002320_2026_03_20	2.74e-20	0	23.4236
Truncation 2	4	Mosquito_UP000002320_2026_03_20	>tr|B0WFN7|B0WFN7_CULQU Gonadal protein gdl OS=Culex quinquefasciatus OX=7176 GN=6037634 PE=3 SV=1;>tr|B0XGG3|B0XGG3_CULQU Gonadal protein gdl OS=Culex quinquefasciatus OX=7176 GN=6052470 PE=3 SV=1	6037634;6052470	25776.04;25845.15	1	50	1	1	B0WFN7;B0XGG3	Culex quinquefasciatus	B0WFN7;B0XGG3	Gonadal protein gdl	B0WFN7;B0XGG3	B0WFN7_CULQU;B0XGG3_CULQU	B0WFN7;B0XGG3	0%;0%	TRUE	NaN	Mosquito_UP000002320_2026_03_20	2.74e-20	0	NaN
GFP	1	Mosquito_UP000002320_2026_03_20	>tr|B0WFP1|B0WFP1_CULQU DNA-directed RNA polymerases I, II, and III subunit RPABC3 OS=Culex quinquefasciatus OX=7176 GN=6037638 PE=3 SV=1	6037638	17140.4	9	100	11	8	B0WFP1	Culex quinquefasciatus	B0WFP1	DNA-directed RNA polymerases I, II, and III subunit RPABC3	B0WFP1	B0WFP1_CULQU	B0WFP1	0.66	FALSE	7.98358	Mosquito_UP000002320_2026_03_20	5.87e-122	0	253.103
GFP	2	Mosquito_UP000002320_2026_03_20	>tr|B0WFP1|B0WFP1_CULQU DNA-directed RNA polymerases I, II, and III subunit RPABC3 OS=Culex quinquefasciatus OX=7176 GN=6037638 PE=3 SV=1	6037638	17140.4	9	100	11	8	B0WFP1	Culex quinquefasciatus	B0WFP1	DNA-directed RNA polymerases I, II, and III subunit RPABC3	B0WFP1	B0WFP1_CULQU	B0WFP1	0.66	FALSE	7.72863	Mosquito_UP000002320_2026_03_20	5.87e-122	0	212.105
GFP	3	Mosquito_UP000002320_2026_03_20	>tr|B0WFP1|B0WFP1_CULQU DNA-directed RNA polymerases I, II, and III subunit RPABC3 OS=Culex quinquefasciatus OX=7176 GN=6037638 PE=3 SV=1	6037638	17140.4	9	100	11	8	B0WFP1	Culex quinquefasciatus	B0WFP1	DNA-directed RNA polymerases I, II, and III subunit RPABC3	B0WFP1	B0WFP1_CULQU	B0WFP1	0.66	FALSE	7.84535	Mosquito_UP000002320_2026_03_20	5.87e-122	0	229.978
GFP	4	Mosquito_UP000002320_2026_03_20	>tr|B0WFP1|B0WFP1_CULQU DNA-directed RNA polymerases I, II, and III subunit RPABC3 OS=Culex quinquefasciatus OX=7176 GN=6037638 PE=3 SV=1	6037638	17140.4	9	100	11	8	B0WFP1	Culex quinquefasciatus	B0WFP1	DNA-directed RNA polymerases I, II, and III subunit RPABC3	B0WFP1	B0WFP1_CULQU	B0WFP1	0.66	FALSE	7.95871	Mosquito_UP000002320_2026_03_20	5.87e-122	0	248.776
3xFlag-CqBravo	1	Mosquito_UP000002320_2026_03_20	>tr|B0WFP1|B0WFP1_CULQU DNA-directed RNA polymerases I, II, and III subunit RPABC3 OS=Culex quinquefasciatus OX=7176 GN=6037638 PE=3 SV=1	6037638	17140.4	9	100	11	8	B0WFP1	Culex quinquefasciatus	B0WFP1	DNA-directed RNA polymerases I, II, and III subunit RPABC3	B0WFP1	B0WFP1_CULQU	B0WFP1	0.66	FALSE	8.19709	Mosquito_UP000002320_2026_03_20	5.87e-122	0	293.474
3xFlag-CqBravo	2	Mosquito_UP000002320_2026_03_20	>tr|B0WFP1|B0WFP1_CULQU DNA-directed RNA polymerases I, II, and III subunit RPABC3 OS=Culex quinquefasciatus OX=7176 GN=6037638 PE=3 SV=1	6037638	17140.4	9	100	11	8	B0WFP1	Culex quinquefasciatus	B0WFP1	DNA-directed RNA polymerases I, II, and III subunit RPABC3	B0WFP1	B0WFP1_CULQU	B0WFP1	0.66	FALSE	7.75672	Mosquito_UP000002320_2026_03_20	5.87e-122	0	216.275
3xFlag-CqBravo	3	Mosquito_UP000002320_2026_03_20	>tr|B0WFP1|B0WFP1_CULQU DNA-directed RNA polymerases I, II, and III subunit RPABC3 OS=Culex quinquefasciatus OX=7176 GN=6037638 PE=3 SV=1	6037638	17140.4	9	100	11	8	B0WFP1	Culex quinquefasciatus	B0WFP1	DNA-directed RNA polymerases I, II, and III subunit RPABC3	B0WFP1	B0WFP1_CULQU	B0WFP1	0.66	FALSE	7.62879	Mosquito_UP000002320_2026_03_20	5.87e-122	0	197.922
3xFlag-CqBravo	4	Mosquito_UP000002320_2026_03_20	>tr|B0WFP1|B0WFP1_CULQU DNA-directed RNA polymerases I, II, and III subunit RPABC3 OS=Culex quinquefasciatus OX=7176 GN=6037638 PE=3 SV=1	6037638	17140.4	9	100	11	8	B0WFP1	Culex quinquefasciatus	B0WFP1	DNA-directed RNA polymerases I, II, and III subunit RPABC3	B0WFP1	B0WFP1_CULQU	B0WFP1	0.66	FALSE	7.72712	Mosquito_UP000002320_2026_03_20	5.87e-122	0	211.883
Truncation 2	1	Mosquito_UP000002320_2026_03_20	>tr|B0WFP1|B0WFP1_CULQU DNA-directed RNA polymerases I, II, and III subunit RPABC3 OS=Culex quinquefasciatus OX=7176 GN=6037638 PE=3 SV=1	6037638	17140.4	9	100	11	8	B0WFP1	Culex quinquefasciatus	B0WFP1	DNA-directed RNA polymerases I, II, and III subunit RPABC3	B0WFP1	B0WFP1_CULQU	B0WFP1	0.66	FALSE	7.54025	Mosquito_UP000002320_2026_03_20	5.87e-122	0	186.141
Truncation 2	2	Mosquito_UP000002320_2026_03_20	>tr|B0WFP1|B0WFP1_CULQU DNA-directed RNA polymerases I, II, and III subunit RPABC3 OS=Culex quinquefasciatus OX=7176 GN=6037638 PE=3 SV=1	6037638	17140.4	9	100	11	8	B0WFP1	Culex quinquefasciatus	B0WFP1	DNA-directed RNA polymerases I, II, and III subunit RPABC3	B0WFP1	B0WFP1_CULQU	B0WFP1	0.66	FALSE	7.83106	Mosquito_UP000002320_2026_03_20	5.87e-122	0	227.71
Truncation 2	3	Mosquito_UP000002320_2026_03_20	>tr|B0WFP1|B0WFP1_CULQU DNA-directed RNA polymerases I, II, and III subunit RPABC3 OS=Culex quinquefasciatus OX=7176 GN=6037638 PE=3 SV=1	6037638	17140.4	9	100	11	8	B0WFP1	Culex quinquefasciatus	B0WFP1	DNA-directed RNA polymerases I, II, and III subunit RPABC3	B0WFP1	B0WFP1_CULQU	B0WFP1	0.66	FALSE	7.72322	Mosquito_UP000002320_2026_03_20	5.87e-122	0	211.31
Truncation 2	4	Mosquito_UP000002320_2026_03_20	>tr|B0WFP1|B0WFP1_CULQU DNA-directed RNA polymerases I, II, and III subunit RPABC3 OS=Culex quinquefasciatus OX=7176 GN=6037638 PE=3 SV=1	6037638	17140.4	9	100	11	8	B0WFP1	Culex quinquefasciatus	B0WFP1	DNA-directed RNA polymerases I, II, and III subunit RPABC3	B0WFP1	B0WFP1_CULQU	B0WFP1	0.66	FALSE	8.12294	Mosquito_UP000002320_2026_03_20	5.87e-122	0	278.772
GFP	1	Mosquito_UP000002320_2026_03_20	>tr|B0WFQ3|B0WFQ3_CULQU tRNA (uracil(54)-C(5))-methyltransferase OS=Culex quinquefasciatus OX=7176 GN=6037650 PE=3 SV=1	6037650	69916.6	16	100	19	16	B0WFQ3	Culex quinquefasciatus	B0WFQ3	tRNA (uracil(54)-C(5))-methyltransferase	B0WFQ3	B0WFQ3_CULQU	B0WFQ3	0.304	FALSE	8.04558	Mosquito_UP000002320_2026_03_20	9.54e-231	0	264.217
GFP	2	Mosquito_UP000002320_2026_03_20	>tr|B0WFQ3|B0WFQ3_CULQU tRNA (uracil(54)-C(5))-methyltransferase OS=Culex quinquefasciatus OX=7176 GN=6037650 PE=3 SV=1	6037650	69916.6	16	100	19	16	B0WFQ3	Culex quinquefasciatus	B0WFQ3	tRNA (uracil(54)-C(5))-methyltransferase	B0WFQ3	B0WFQ3_CULQU	B0WFQ3	0.318	FALSE	7.82258	Mosquito_UP000002320_2026_03_20	9.54e-231	0	226.377
GFP	3	Mosquito_UP000002320_2026_03_20	>tr|B0WFQ3|B0WFQ3_CULQU tRNA (uracil(54)-C(5))-methyltransferase OS=Culex quinquefasciatus OX=7176 GN=6037650 PE=3 SV=1	6037650	69916.6	16	100	19	16	B0WFQ3	Culex quinquefasciatus	B0WFQ3	tRNA (uracil(54)-C(5))-methyltransferase	B0WFQ3	B0WFQ3_CULQU	B0WFQ3	0.318	FALSE	7.92095	Mosquito_UP000002320_2026_03_20	9.54e-231	0	242.35
GFP	4	Mosquito_UP000002320_2026_03_20	>tr|B0WFQ3|B0WFQ3_CULQU tRNA (uracil(54)-C(5))-methyltransferase OS=Culex quinquefasciatus OX=7176 GN=6037650 PE=3 SV=1	6037650	69916.6	16	100	19	16	B0WFQ3	Culex quinquefasciatus	B0WFQ3	tRNA (uracil(54)-C(5))-methyltransferase	B0WFQ3	B0WFQ3_CULQU	B0WFQ3	0.318	FALSE	7.90751	Mosquito_UP000002320_2026_03_20	9.54e-231	0	240.103
3xFlag-CqBravo	1	Mosquito_UP000002320_2026_03_20	>tr|B0WFQ3|B0WFQ3_CULQU tRNA (uracil(54)-C(5))-methyltransferase OS=Culex quinquefasciatus OX=7176 GN=6037650 PE=3 SV=1	6037650	69916.6	16	100	19	16	B0WFQ3	Culex quinquefasciatus	B0WFQ3	tRNA (uracil(54)-C(5))-methyltransferase	B0WFQ3	B0WFQ3_CULQU	B0WFQ3	0.251	FALSE	8.32966	Mosquito_UP000002320_2026_03_20	9.54e-231	0	321.719
3xFlag-CqBravo	2	Mosquito_UP000002320_2026_03_20	>tr|B0WFQ3|B0WFQ3_CULQU tRNA (uracil(54)-C(5))-methyltransferase OS=Culex quinquefasciatus OX=7176 GN=6037650 PE=3 SV=1	6037650	69916.6	16	100	19	16	B0WFQ3	Culex quinquefasciatus	B0WFQ3	tRNA (uracil(54)-C(5))-methyltransferase	B0WFQ3	B0WFQ3_CULQU	B0WFQ3	0.318	FALSE	8.04653	Mosquito_UP000002320_2026_03_20	9.54e-231	0	264.392
3xFlag-CqBravo	3	Mosquito_UP000002320_2026_03_20	>tr|B0WFQ3|B0WFQ3_CULQU tRNA (uracil(54)-C(5))-methyltransferase OS=Culex quinquefasciatus OX=7176 GN=6037650 PE=3 SV=1	6037650	69916.6	16	100	19	16	B0WFQ3	Culex quinquefasciatus	B0WFQ3	tRNA (uracil(54)-C(5))-methyltransferase	B0WFQ3	B0WFQ3_CULQU	B0WFQ3	0.286	FALSE	8.06882	Mosquito_UP000002320_2026_03_20	9.54e-231	0	268.508
3xFlag-CqBravo	4	Mosquito_UP000002320_2026_03_20	>tr|B0WFQ3|B0WFQ3_CULQU tRNA (uracil(54)-C(5))-methyltransferase OS=Culex quinquefasciatus OX=7176 GN=6037650 PE=3 SV=1	6037650	69916.6	16	100	19	16	B0WFQ3	Culex quinquefasciatus	B0WFQ3	tRNA (uracil(54)-C(5))-methyltransferase	B0WFQ3	B0WFQ3_CULQU	B0WFQ3	0.297	FALSE	8.04235	Mosquito_UP000002320_2026_03_20	9.54e-231	0	263.626
Truncation 2	1	Mosquito_UP000002320_2026_03_20	>tr|B0WFQ3|B0WFQ3_CULQU tRNA (uracil(54)-C(5))-methyltransferase OS=Culex quinquefasciatus OX=7176 GN=6037650 PE=3 SV=1	6037650	69916.6	16	100	19	16	B0WFQ3	Culex quinquefasciatus	B0WFQ3	tRNA (uracil(54)-C(5))-methyltransferase	B0WFQ3	B0WFQ3_CULQU	B0WFQ3	0.283	FALSE	8.19066	Mosquito_UP000002320_2026_03_20	9.54e-231	0	292.168
Truncation 2	2	Mosquito_UP000002320_2026_03_20	>tr|B0WFQ3|B0WFQ3_CULQU tRNA (uracil(54)-C(5))-methyltransferase OS=Culex quinquefasciatus OX=7176 GN=6037650 PE=3 SV=1	6037650	69916.6	16	100	19	16	B0WFQ3	Culex quinquefasciatus	B0WFQ3	tRNA (uracil(54)-C(5))-methyltransferase	B0WFQ3	B0WFQ3_CULQU	B0WFQ3	0.318	FALSE	8.07433	Mosquito_UP000002320_2026_03_20	9.54e-231	0	269.536
Truncation 2	3	Mosquito_UP000002320_2026_03_20	>tr|B0WFQ3|B0WFQ3_CULQU tRNA (uracil(54)-C(5))-methyltransferase OS=Culex quinquefasciatus OX=7176 GN=6037650 PE=3 SV=1	6037650	69916.6	16	100	19	16	B0WFQ3	Culex quinquefasciatus	B0WFQ3	tRNA (uracil(54)-C(5))-methyltransferase	B0WFQ3	B0WFQ3_CULQU	B0WFQ3	0.318	FALSE	8.00151	Mosquito_UP000002320_2026_03_20	9.54e-231	0	256.269
Truncation 2	4	Mosquito_UP000002320_2026_03_20	>tr|B0WFQ3|B0WFQ3_CULQU tRNA (uracil(54)-C(5))-methyltransferase OS=Culex quinquefasciatus OX=7176 GN=6037650 PE=3 SV=1	6037650	69916.6	16	100	19	16	B0WFQ3	Culex quinquefasciatus	B0WFQ3	tRNA (uracil(54)-C(5))-methyltransferase	B0WFQ3	B0WFQ3_CULQU	B0WFQ3	0.265	FALSE	8.09038	Mosquito_UP000002320_2026_03_20	9.54e-231	0	272.55
GFP	1	Mosquito_UP000002320_2026_03_20	>tr|B0WFQ4|B0WFQ4_CULQU Protein disulfide-isomerase OS=Culex quinquefasciatus OX=7176 GN=6037651 PE=3 SV=1	6037651	55468	38	100	58	34	B0WFQ4	Culex quinquefasciatus	B0WFQ4	Protein disulfide-isomerase	B0WFQ4	B0WFQ4_CULQU	B0WFQ4	0.718	FALSE	13.4413	Mosquito_UP000002320_2026_03_20	1.87e-156	0	11123.3
GFP	2	Mosquito_UP000002320_2026_03_20	>tr|B0WFQ4|B0WFQ4_CULQU Protein disulfide-isomerase OS=Culex quinquefasciatus OX=7176 GN=6037651 PE=3 SV=1	6037651	55468	38	100	58	34	B0WFQ4	Culex quinquefasciatus	B0WFQ4	Protein disulfide-isomerase	B0WFQ4	B0WFQ4_CULQU	B0WFQ4	0.718	FALSE	13.4177	Mosquito_UP000002320_2026_03_20	1.87e-156	0	10943
GFP	3	Mosquito_UP000002320_2026_03_20	>tr|B0WFQ4|B0WFQ4_CULQU Protein disulfide-isomerase OS=Culex quinquefasciatus OX=7176 GN=6037651 PE=3 SV=1	6037651	55468	38	100	58	34	B0WFQ4	Culex quinquefasciatus	B0WFQ4	Protein disulfide-isomerase	B0WFQ4	B0WFQ4_CULQU	B0WFQ4	0.718	FALSE	13.2962	Mosquito_UP000002320_2026_03_20	1.87e-156	0	10059.3
GFP	4	Mosquito_UP000002320_2026_03_20	>tr|B0WFQ4|B0WFQ4_CULQU Protein disulfide-isomerase OS=Culex quinquefasciatus OX=7176 GN=6037651 PE=3 SV=1	6037651	55468	38	100	58	34	B0WFQ4	Culex quinquefasciatus	B0WFQ4	Protein disulfide-isomerase	B0WFQ4	B0WFQ4_CULQU	B0WFQ4	0.718	FALSE	13.3993	Mosquito_UP000002320_2026_03_20	1.87e-156	0	10803.9
3xFlag-CqBravo	1	Mosquito_UP000002320_2026_03_20	>tr|B0WFQ4|B0WFQ4_CULQU Protein disulfide-isomerase OS=Culex quinquefasciatus OX=7176 GN=6037651 PE=3 SV=1	6037651	55468	38	100	58	34	B0WFQ4	Culex quinquefasciatus	B0WFQ4	Protein disulfide-isomerase	B0WFQ4	B0WFQ4_CULQU	B0WFQ4	0.718	FALSE	13.5022	Mosquito_UP000002320_2026_03_20	1.87e-156	0	11603.2
3xFlag-CqBravo	2	Mosquito_UP000002320_2026_03_20	>tr|B0WFQ4|B0WFQ4_CULQU Protein disulfide-isomerase OS=Culex quinquefasciatus OX=7176 GN=6037651 PE=3 SV=1	6037651	55468	38	100	58	34	B0WFQ4	Culex quinquefasciatus	B0WFQ4	Protein disulfide-isomerase	B0WFQ4	B0WFQ4_CULQU	B0WFQ4	0.718	FALSE	13.6092	Mosquito_UP000002320_2026_03_20	1.87e-156	0	12495.8
3xFlag-CqBravo	3	Mosquito_UP000002320_2026_03_20	>tr|B0WFQ4|B0WFQ4_CULQU Protein disulfide-isomerase OS=Culex quinquefasciatus OX=7176 GN=6037651 PE=3 SV=1	6037651	55468	38	100	58	34	B0WFQ4	Culex quinquefasciatus	B0WFQ4	Protein disulfide-isomerase	B0WFQ4	B0WFQ4_CULQU	B0WFQ4	0.718	FALSE	13.5972	Mosquito_UP000002320_2026_03_20	1.87e-156	0	12392.3
3xFlag-CqBravo	4	Mosquito_UP000002320_2026_03_20	>tr|B0WFQ4|B0WFQ4_CULQU Protein disulfide-isomerase OS=Culex quinquefasciatus OX=7176 GN=6037651 PE=3 SV=1	6037651	55468	38	100	58	34	B0WFQ4	Culex quinquefasciatus	B0WFQ4	Protein disulfide-isomerase	B0WFQ4	B0WFQ4_CULQU	B0WFQ4	0.718	FALSE	13.7376	Mosquito_UP000002320_2026_03_20	1.87e-156	0	13659.8
Truncation 2	1	Mosquito_UP000002320_2026_03_20	>tr|B0WFQ4|B0WFQ4_CULQU Protein disulfide-isomerase OS=Culex quinquefasciatus OX=7176 GN=6037651 PE=3 SV=1	6037651	55468	38	100	58	34	B0WFQ4	Culex quinquefasciatus	B0WFQ4	Protein disulfide-isomerase	B0WFQ4	B0WFQ4_CULQU	B0WFQ4	0.718	FALSE	13.7174	Mosquito_UP000002320_2026_03_20	1.87e-156	0	13469.5
Truncation 2	2	Mosquito_UP000002320_2026_03_20	>tr|B0WFQ4|B0WFQ4_CULQU Protein disulfide-isomerase OS=Culex quinquefasciatus OX=7176 GN=6037651 PE=3 SV=1	6037651	55468	38	100	58	34	B0WFQ4	Culex quinquefasciatus	B0WFQ4	Protein disulfide-isomerase	B0WFQ4	B0WFQ4_CULQU	B0WFQ4	0.718	FALSE	13.4316	Mosquito_UP000002320_2026_03_20	1.87e-156	0	11048.5
Truncation 2	3	Mosquito_UP000002320_2026_03_20	>tr|B0WFQ4|B0WFQ4_CULQU Protein disulfide-isomerase OS=Culex quinquefasciatus OX=7176 GN=6037651 PE=3 SV=1	6037651	55468	38	100	58	34	B0WFQ4	Culex quinquefasciatus	B0WFQ4	Protein disulfide-isomerase	B0WFQ4	B0WFQ4_CULQU	B0WFQ4	0.718	FALSE	13.4426	Mosquito_UP000002320_2026_03_20	1.87e-156	0	11133.4
Truncation 2	4	Mosquito_UP000002320_2026_03_20	>tr|B0WFQ4|B0WFQ4_CULQU Protein disulfide-isomerase OS=Culex quinquefasciatus OX=7176 GN=6037651 PE=3 SV=1	6037651	55468	38	100	58	34	B0WFQ4	Culex quinquefasciatus	B0WFQ4	Protein disulfide-isomerase	B0WFQ4	B0WFQ4_CULQU	B0WFQ4	0.718	FALSE	13.669	Mosquito_UP000002320_2026_03_20	1.87e-156	0	13025.2
GFP	1	Mosquito_UP000002320_2026_03_20	>tr|B0WFR5|B0WFR5_CULQU Pmp22 peroxisomal membrane protein OS=Culex quinquefasciatus OX=7176 GN=6037662 PE=3 SV=1	6037662	26851.3	2	100	2	2	B0WFR5	Culex quinquefasciatus	B0WFR5	Pmp22 peroxisomal membrane protein	B0WFR5	B0WFR5_CULQU	B0WFR5	0.138	FALSE	7.96018	Mosquito_UP000002320_2026_03_20	9.28e-82	0	249.03
GFP	2	Mosquito_UP000002320_2026_03_20	>tr|B0WFR5|B0WFR5_CULQU Pmp22 peroxisomal membrane protein OS=Culex quinquefasciatus OX=7176 GN=6037662 PE=3 SV=1	6037662	26851.3	2	100	2	2	B0WFR5	Culex quinquefasciatus	B0WFR5	Pmp22 peroxisomal membrane protein	B0WFR5	B0WFR5_CULQU	B0WFR5	0.138	FALSE	7.96814	Mosquito_UP000002320_2026_03_20	9.28e-82	0	250.409
GFP	3	Mosquito_UP000002320_2026_03_20	>tr|B0WFR5|B0WFR5_CULQU Pmp22 peroxisomal membrane protein OS=Culex quinquefasciatus OX=7176 GN=6037662 PE=3 SV=1	6037662	26851.3	2	100	2	2	B0WFR5	Culex quinquefasciatus	B0WFR5	Pmp22 peroxisomal membrane protein	B0WFR5	B0WFR5_CULQU	B0WFR5	0.138	FALSE	7.93404	Mosquito_UP000002320_2026_03_20	9.28e-82	0	244.558
GFP	4	Mosquito_UP000002320_2026_03_20	>tr|B0WFR5|B0WFR5_CULQU Pmp22 peroxisomal membrane protein OS=Culex quinquefasciatus OX=7176 GN=6037662 PE=3 SV=1	6037662	26851.3	2	100	2	2	B0WFR5	Culex quinquefasciatus	B0WFR5	Pmp22 peroxisomal membrane protein	B0WFR5	B0WFR5_CULQU	B0WFR5	0.138	FALSE	8.10632	Mosquito_UP000002320_2026_03_20	9.28e-82	0	275.579
3xFlag-CqBravo	1	Mosquito_UP000002320_2026_03_20	>tr|B0WFR5|B0WFR5_CULQU Pmp22 peroxisomal membrane protein OS=Culex quinquefasciatus OX=7176 GN=6037662 PE=3 SV=1	6037662	26851.3	2	100	2	2	B0WFR5	Culex quinquefasciatus	B0WFR5	Pmp22 peroxisomal membrane protein	B0WFR5	B0WFR5_CULQU	B0WFR5	0.138	FALSE	7.69248	Mosquito_UP000002320_2026_03_20	9.28e-82	0	206.855
3xFlag-CqBravo	2	Mosquito_UP000002320_2026_03_20	>tr|B0WFR5|B0WFR5_CULQU Pmp22 peroxisomal membrane protein OS=Culex quinquefasciatus OX=7176 GN=6037662 PE=3 SV=1	6037662	26851.3	2	100	2	2	B0WFR5	Culex quinquefasciatus	B0WFR5	Pmp22 peroxisomal membrane protein	B0WFR5	B0WFR5_CULQU	B0WFR5	0.138	FALSE	7.9367	Mosquito_UP000002320_2026_03_20	9.28e-82	0	245.01
3xFlag-CqBravo	3	Mosquito_UP000002320_2026_03_20	>tr|B0WFR5|B0WFR5_CULQU Pmp22 peroxisomal membrane protein OS=Culex quinquefasciatus OX=7176 GN=6037662 PE=3 SV=1	6037662	26851.3	2	100	2	2	B0WFR5	Culex quinquefasciatus	B0WFR5	Pmp22 peroxisomal membrane protein	B0WFR5	B0WFR5_CULQU	B0WFR5	0.138	FALSE	7.99476	Mosquito_UP000002320_2026_03_20	9.28e-82	0	255.072
3xFlag-CqBravo	4	Mosquito_UP000002320_2026_03_20	>tr|B0WFR5|B0WFR5_CULQU Pmp22 peroxisomal membrane protein OS=Culex quinquefasciatus OX=7176 GN=6037662 PE=3 SV=1	6037662	26851.3	2	100	2	2	B0WFR5	Culex quinquefasciatus	B0WFR5	Pmp22 peroxisomal membrane protein	B0WFR5	B0WFR5_CULQU	B0WFR5	0.138	FALSE	7.99202	Mosquito_UP000002320_2026_03_20	9.28e-82	0	254.588
Truncation 2	1	Mosquito_UP000002320_2026_03_20	>tr|B0WFR5|B0WFR5_CULQU Pmp22 peroxisomal membrane protein OS=Culex quinquefasciatus OX=7176 GN=6037662 PE=3 SV=1	6037662	26851.3	2	100	2	2	B0WFR5	Culex quinquefasciatus	B0WFR5	Pmp22 peroxisomal membrane protein	B0WFR5	B0WFR5_CULQU	B0WFR5	0.138	FALSE	8.06586	Mosquito_UP000002320_2026_03_20	9.28e-82	0	267.958
Truncation 2	2	Mosquito_UP000002320_2026_03_20	>tr|B0WFR5|B0WFR5_CULQU Pmp22 peroxisomal membrane protein OS=Culex quinquefasciatus OX=7176 GN=6037662 PE=3 SV=1	6037662	26851.3	2	100	2	2	B0WFR5	Culex quinquefasciatus	B0WFR5	Pmp22 peroxisomal membrane protein	B0WFR5	B0WFR5_CULQU	B0WFR5	0.138	FALSE	7.84535	Mosquito_UP000002320_2026_03_20	9.28e-82	0	229.978
Truncation 2	3	Mosquito_UP000002320_2026_03_20	>tr|B0WFR5|B0WFR5_CULQU Pmp22 peroxisomal membrane protein OS=Culex quinquefasciatus OX=7176 GN=6037662 PE=3 SV=1	6037662	26851.3	2	100	2	2	B0WFR5	Culex quinquefasciatus	B0WFR5	Pmp22 peroxisomal membrane protein	B0WFR5	B0WFR5_CULQU	B0WFR5	0.138	FALSE	8.0919	Mosquito_UP000002320_2026_03_20	9.28e-82	0	272.837
Truncation 2	4	Mosquito_UP000002320_2026_03_20	>tr|B0WFR5|B0WFR5_CULQU Pmp22 peroxisomal membrane protein OS=Culex quinquefasciatus OX=7176 GN=6037662 PE=3 SV=1	6037662	26851.3	2	100	2	2	B0WFR5	Culex quinquefasciatus	B0WFR5	Pmp22 peroxisomal membrane protein	B0WFR5	B0WFR5_CULQU	B0WFR5	0.138	FALSE	7.93012	Mosquito_UP000002320_2026_03_20	9.28e-82	0	243.895
GFP	1	Mosquito_UP000002320_2026_03_20	>tr|B0WFT5|B0WFT5_CULQU Helicase C-terminal domain-containing protein OS=Culex quinquefasciatus OX=7176 GN=6037683 PE=4 SV=1;>tr|B0XJ32|B0XJ32_CULQU Helicase C-terminal domain-containing protein OS=Culex quinquefasciatus OX=7176 GN=6053598 PE=4 SV=1	6037683;6053598	110080.2;11538.61	3	100	3	3	B0WFT5;B0XJ32	Culex quinquefasciatus	B0WFT5;B0XJ32	Helicase C-terminal domain-containing protein	B0WFT5;B0XJ32	B0WFT5_CULQU;B0XJ32_CULQU	B0WFT5;B0XJ32	3%;27.9%	FALSE	6.97667	Mosquito_UP000002320_2026_03_20	2.98e-105	0	125.947
GFP	2	Mosquito_UP000002320_2026_03_20	>tr|B0WFT5|B0WFT5_CULQU Helicase C-terminal domain-containing protein OS=Culex quinquefasciatus OX=7176 GN=6037683 PE=4 SV=1;>tr|B0XJ32|B0XJ32_CULQU Helicase C-terminal domain-containing protein OS=Culex quinquefasciatus OX=7176 GN=6053598 PE=4 SV=1	6037683;6053598	110080.2;11538.61	3	100	3	3	B0WFT5;B0XJ32	Culex quinquefasciatus	B0WFT5;B0XJ32	Helicase C-terminal domain-containing protein	B0WFT5;B0XJ32	B0WFT5_CULQU;B0XJ32_CULQU	B0WFT5;B0XJ32	3%;27.9%	FALSE	6.692	Mosquito_UP000002320_2026_03_20	2.98e-105	0	103.393
GFP	3	Mosquito_UP000002320_2026_03_20	>tr|B0WFT5|B0WFT5_CULQU Helicase C-terminal domain-containing protein OS=Culex quinquefasciatus OX=7176 GN=6037683 PE=4 SV=1;>tr|B0XJ32|B0XJ32_CULQU Helicase C-terminal domain-containing protein OS=Culex quinquefasciatus OX=7176 GN=6053598 PE=4 SV=1	6037683;6053598	110080.2;11538.61	3	100	3	3	B0WFT5;B0XJ32	Culex quinquefasciatus	B0WFT5;B0XJ32	Helicase C-terminal domain-containing protein	B0WFT5;B0XJ32	B0WFT5_CULQU;B0XJ32_CULQU	B0WFT5;B0XJ32	2.3%;21.2%	FALSE	6.81809	Mosquito_UP000002320_2026_03_20	2.98e-105	0	112.837
GFP	4	Mosquito_UP000002320_2026_03_20	>tr|B0WFT5|B0WFT5_CULQU Helicase C-terminal domain-containing protein OS=Culex quinquefasciatus OX=7176 GN=6037683 PE=4 SV=1;>tr|B0XJ32|B0XJ32_CULQU Helicase C-terminal domain-containing protein OS=Culex quinquefasciatus OX=7176 GN=6053598 PE=4 SV=1	6037683;6053598	110080.2;11538.61	3	100	3	3	B0WFT5;B0XJ32	Culex quinquefasciatus	B0WFT5;B0XJ32	Helicase C-terminal domain-containing protein	B0WFT5;B0XJ32	B0WFT5_CULQU;B0XJ32_CULQU	B0WFT5;B0XJ32	3%;27.9%	FALSE	6.70586	Mosquito_UP000002320_2026_03_20	2.98e-105	0	104.391
3xFlag-CqBravo	1	Mosquito_UP000002320_2026_03_20	>tr|B0WFT5|B0WFT5_CULQU Helicase C-terminal domain-containing protein OS=Culex quinquefasciatus OX=7176 GN=6037683 PE=4 SV=1;>tr|B0XJ32|B0XJ32_CULQU Helicase C-terminal domain-containing protein OS=Culex quinquefasciatus OX=7176 GN=6053598 PE=4 SV=1	6037683;6053598	110080.2;11538.61	3	100	3	3	B0WFT5;B0XJ32	Culex quinquefasciatus	B0WFT5;B0XJ32	Helicase C-terminal domain-containing protein	B0WFT5;B0XJ32	B0WFT5_CULQU;B0XJ32_CULQU	B0WFT5;B0XJ32	3%;27.9%	FALSE	7.18633	Mosquito_UP000002320_2026_03_20	2.98e-105	0	145.647
3xFlag-CqBravo	2	Mosquito_UP000002320_2026_03_20	>tr|B0WFT5|B0WFT5_CULQU Helicase C-terminal domain-containing protein OS=Culex quinquefasciatus OX=7176 GN=6037683 PE=4 SV=1;>tr|B0XJ32|B0XJ32_CULQU Helicase C-terminal domain-containing protein OS=Culex quinquefasciatus OX=7176 GN=6053598 PE=4 SV=1	6037683;6053598	110080.2;11538.61	3	100	3	3	B0WFT5;B0XJ32	Culex quinquefasciatus	B0WFT5;B0XJ32	Helicase C-terminal domain-containing protein	B0WFT5;B0XJ32	B0WFT5_CULQU;B0XJ32_CULQU	B0WFT5;B0XJ32	3%;27.9%	FALSE	7.28942	Mosquito_UP000002320_2026_03_20	2.98e-105	0	156.435
3xFlag-CqBravo	3	Mosquito_UP000002320_2026_03_20	>tr|B0WFT5|B0WFT5_CULQU Helicase C-terminal domain-containing protein OS=Culex quinquefasciatus OX=7176 GN=6037683 PE=4 SV=1;>tr|B0XJ32|B0XJ32_CULQU Helicase C-terminal domain-containing protein OS=Culex quinquefasciatus OX=7176 GN=6053598 PE=4 SV=1	6037683;6053598	110080.2;11538.61	3	100	3	3	B0WFT5;B0XJ32	Culex quinquefasciatus	B0WFT5;B0XJ32	Helicase C-terminal domain-containing protein	B0WFT5;B0XJ32	B0WFT5_CULQU;B0XJ32_CULQU	B0WFT5;B0XJ32	3%;27.9%	FALSE	7.18007	Mosquito_UP000002320_2026_03_20	2.98e-105	0	145.016
3xFlag-CqBravo	4	Mosquito_UP000002320_2026_03_20	>tr|B0WFT5|B0WFT5_CULQU Helicase C-terminal domain-containing protein OS=Culex quinquefasciatus OX=7176 GN=6037683 PE=4 SV=1;>tr|B0XJ32|B0XJ32_CULQU Helicase C-terminal domain-containing protein OS=Culex quinquefasciatus OX=7176 GN=6053598 PE=4 SV=1	6037683;6053598	110080.2;11538.61	3	100	3	3	B0WFT5;B0XJ32	Culex quinquefasciatus	B0WFT5;B0XJ32	Helicase C-terminal domain-containing protein	B0WFT5;B0XJ32	B0WFT5_CULQU;B0XJ32_CULQU	B0WFT5;B0XJ32	3%;27.9%	FALSE	7.04475	Mosquito_UP000002320_2026_03_20	2.98e-105	0	132.033
Truncation 2	1	Mosquito_UP000002320_2026_03_20	>tr|B0WFT5|B0WFT5_CULQU Helicase C-terminal domain-containing protein OS=Culex quinquefasciatus OX=7176 GN=6037683 PE=4 SV=1;>tr|B0XJ32|B0XJ32_CULQU Helicase C-terminal domain-containing protein OS=Culex quinquefasciatus OX=7176 GN=6053598 PE=4 SV=1	6037683;6053598	110080.2;11538.61	3	100	3	3	B0WFT5;B0XJ32	Culex quinquefasciatus	B0WFT5;B0XJ32	Helicase C-terminal domain-containing protein	B0WFT5;B0XJ32	B0WFT5_CULQU;B0XJ32_CULQU	B0WFT5;B0XJ32	3%;27.9%	FALSE	7.24662	Mosquito_UP000002320_2026_03_20	2.98e-105	0	151.862
Truncation 2	2	Mosquito_UP000002320_2026_03_20	>tr|B0WFT5|B0WFT5_CULQU Helicase C-terminal domain-containing protein OS=Culex quinquefasciatus OX=7176 GN=6037683 PE=4 SV=1;>tr|B0XJ32|B0XJ32_CULQU Helicase C-terminal domain-containing protein OS=Culex quinquefasciatus OX=7176 GN=6053598 PE=4 SV=1	6037683;6053598	110080.2;11538.61	3	100	3	3	B0WFT5;B0XJ32	Culex quinquefasciatus	B0WFT5;B0XJ32	Helicase C-terminal domain-containing protein	B0WFT5;B0XJ32	B0WFT5_CULQU;B0XJ32_CULQU	B0WFT5;B0XJ32	2.3%;21.2%	FALSE	7.01388	Mosquito_UP000002320_2026_03_20	2.98e-105	0	129.237
Truncation 2	3	Mosquito_UP000002320_2026_03_20	>tr|B0WFT5|B0WFT5_CULQU Helicase C-terminal domain-containing protein OS=Culex quinquefasciatus OX=7176 GN=6037683 PE=4 SV=1;>tr|B0XJ32|B0XJ32_CULQU Helicase C-terminal domain-containing protein OS=Culex quinquefasciatus OX=7176 GN=6053598 PE=4 SV=1	6037683;6053598	110080.2;11538.61	3	100	3	3	B0WFT5;B0XJ32	Culex quinquefasciatus	B0WFT5;B0XJ32	Helicase C-terminal domain-containing protein	B0WFT5;B0XJ32	B0WFT5_CULQU;B0XJ32_CULQU	B0WFT5;B0XJ32	3%;27.9%	FALSE	6.91885	Mosquito_UP000002320_2026_03_20	2.98e-105	0	120.999
Truncation 2	4	Mosquito_UP000002320_2026_03_20	>tr|B0WFT5|B0WFT5_CULQU Helicase C-terminal domain-containing protein OS=Culex quinquefasciatus OX=7176 GN=6037683 PE=4 SV=1;>tr|B0XJ32|B0XJ32_CULQU Helicase C-terminal domain-containing protein OS=Culex quinquefasciatus OX=7176 GN=6053598 PE=4 SV=1	6037683;6053598	110080.2;11538.61	3	100	3	3	B0WFT5;B0XJ32	Culex quinquefasciatus	B0WFT5;B0XJ32	Helicase C-terminal domain-containing protein	B0WFT5;B0XJ32	B0WFT5_CULQU;B0XJ32_CULQU	B0WFT5;B0XJ32	3%;27.9%	FALSE	6.89285	Mosquito_UP000002320_2026_03_20	2.98e-105	0	118.838
GFP	1	Mosquito_UP000002320_2026_03_20	>tr|B0WFT6|B0WFT6_CULQU Transcription termination factor 2 OS=Culex quinquefasciatus OX=7176 GN=6037684 PE=3 SV=1	6037684	110764	33	100	39	32	B0WFT6	Culex quinquefasciatus	B0WFT6	Transcription termination factor 2	B0WFT6	B0WFT6_CULQU	B0WFT6	0.333	FALSE	8.08032	Mosquito_UP000002320_2026_03_20	1.69e-232	0	270.657
GFP	2	Mosquito_UP000002320_2026_03_20	>tr|B0WFT6|B0WFT6_CULQU Transcription termination factor 2 OS=Culex quinquefasciatus OX=7176 GN=6037684 PE=3 SV=1	6037684	110764	33	100	39	32	B0WFT6	Culex quinquefasciatus	B0WFT6	Transcription termination factor 2	B0WFT6	B0WFT6_CULQU	B0WFT6	0.351	FALSE	8.08573	Mosquito_UP000002320_2026_03_20	1.69e-232	0	271.673
GFP	3	Mosquito_UP000002320_2026_03_20	>tr|B0WFT6|B0WFT6_CULQU Transcription termination factor 2 OS=Culex quinquefasciatus OX=7176 GN=6037684 PE=3 SV=1	6037684	110764	33	100	39	32	B0WFT6	Culex quinquefasciatus	B0WFT6	Transcription termination factor 2	B0WFT6	B0WFT6_CULQU	B0WFT6	0.352	FALSE	8.12376	Mosquito_UP000002320_2026_03_20	1.69e-232	0	278.93
GFP	4	Mosquito_UP000002320_2026_03_20	>tr|B0WFT6|B0WFT6_CULQU Transcription termination factor 2 OS=Culex quinquefasciatus OX=7176 GN=6037684 PE=3 SV=1	6037684	110764	33	100	39	32	B0WFT6	Culex quinquefasciatus	B0WFT6	Transcription termination factor 2	B0WFT6	B0WFT6_CULQU	B0WFT6	0.335	FALSE	8.04269	Mosquito_UP000002320_2026_03_20	1.69e-232	0	263.689
3xFlag-CqBravo	1	Mosquito_UP000002320_2026_03_20	>tr|B0WFT6|B0WFT6_CULQU Transcription termination factor 2 OS=Culex quinquefasciatus OX=7176 GN=6037684 PE=3 SV=1	6037684	110764	33	100	39	32	B0WFT6	Culex quinquefasciatus	B0WFT6	Transcription termination factor 2	B0WFT6	B0WFT6_CULQU	B0WFT6	0.361	FALSE	8.56178	Mosquito_UP000002320_2026_03_20	1.69e-232	0	377.879
3xFlag-CqBravo	2	Mosquito_UP000002320_2026_03_20	>tr|B0WFT6|B0WFT6_CULQU Transcription termination factor 2 OS=Culex quinquefasciatus OX=7176 GN=6037684 PE=3 SV=1	6037684	110764	33	100	39	32	B0WFT6	Culex quinquefasciatus	B0WFT6	Transcription termination factor 2	B0WFT6	B0WFT6_CULQU	B0WFT6	0.361	FALSE	8.65456	Mosquito_UP000002320_2026_03_20	1.69e-232	0	402.979
3xFlag-CqBravo	3	Mosquito_UP000002320_2026_03_20	>tr|B0WFT6|B0WFT6_CULQU Transcription termination factor 2 OS=Culex quinquefasciatus OX=7176 GN=6037684 PE=3 SV=1	6037684	110764	33	100	39	32	B0WFT6	Culex quinquefasciatus	B0WFT6	Transcription termination factor 2	B0WFT6	B0WFT6_CULQU	B0WFT6	0.344	FALSE	8.50466	Mosquito_UP000002320_2026_03_20	1.69e-232	0	363.21
3xFlag-CqBravo	4	Mosquito_UP000002320_2026_03_20	>tr|B0WFT6|B0WFT6_CULQU Transcription termination factor 2 OS=Culex quinquefasciatus OX=7176 GN=6037684 PE=3 SV=1	6037684	110764	33	100	39	32	B0WFT6	Culex quinquefasciatus	B0WFT6	Transcription termination factor 2	B0WFT6	B0WFT6_CULQU	B0WFT6	0.351	FALSE	8.58469	Mosquito_UP000002320_2026_03_20	1.69e-232	0	383.927
Truncation 2	1	Mosquito_UP000002320_2026_03_20	>tr|B0WFT6|B0WFT6_CULQU Transcription termination factor 2 OS=Culex quinquefasciatus OX=7176 GN=6037684 PE=3 SV=1	6037684	110764	33	100	39	32	B0WFT6	Culex quinquefasciatus	B0WFT6	Transcription termination factor 2	B0WFT6	B0WFT6_CULQU	B0WFT6	0.351	FALSE	8.24693	Mosquito_UP000002320_2026_03_20	1.69e-232	0	303.79
Truncation 2	2	Mosquito_UP000002320_2026_03_20	>tr|B0WFT6|B0WFT6_CULQU Transcription termination factor 2 OS=Culex quinquefasciatus OX=7176 GN=6037684 PE=3 SV=1	6037684	110764	33	100	39	32	B0WFT6	Culex quinquefasciatus	B0WFT6	Transcription termination factor 2	B0WFT6	B0WFT6_CULQU	B0WFT6	0.361	FALSE	8.15911	Mosquito_UP000002320_2026_03_20	1.69e-232	0	285.85
Truncation 2	3	Mosquito_UP000002320_2026_03_20	>tr|B0WFT6|B0WFT6_CULQU Transcription termination factor 2 OS=Culex quinquefasciatus OX=7176 GN=6037684 PE=3 SV=1	6037684	110764	33	100	39	32	B0WFT6	Culex quinquefasciatus	B0WFT6	Transcription termination factor 2	B0WFT6	B0WFT6_CULQU	B0WFT6	0.351	FALSE	8.18757	Mosquito_UP000002320_2026_03_20	1.69e-232	0	291.544
Truncation 2	4	Mosquito_UP000002320_2026_03_20	>tr|B0WFT6|B0WFT6_CULQU Transcription termination factor 2 OS=Culex quinquefasciatus OX=7176 GN=6037684 PE=3 SV=1	6037684	110764	33	100	39	32	B0WFT6	Culex quinquefasciatus	B0WFT6	Transcription termination factor 2	B0WFT6	B0WFT6_CULQU	B0WFT6	0.337	FALSE	8.18325	Mosquito_UP000002320_2026_03_20	1.69e-232	0	290.673
GFP	1	Mosquito_UP000002320_2026_03_20	>tr|B0WFT7|B0WFT7_CULQU T-cell immunomodulatory protein OS=Culex quinquefasciatus OX=7176 GN=6037685 PE=3 SV=1	6037685	66671.9	15	100	18	15	B0WFT7	Culex quinquefasciatus	B0WFT7	T-cell immunomodulatory protein	B0WFT7	B0WFT7_CULQU	B0WFT7	0.34	FALSE	8.79168	Mosquito_UP000002320_2026_03_20	3.38e-234	0	443.16
GFP	2	Mosquito_UP000002320_2026_03_20	>tr|B0WFT7|B0WFT7_CULQU T-cell immunomodulatory protein OS=Culex quinquefasciatus OX=7176 GN=6037685 PE=3 SV=1	6037685	66671.9	15	100	18	15	B0WFT7	Culex quinquefasciatus	B0WFT7	T-cell immunomodulatory protein	B0WFT7	B0WFT7_CULQU	B0WFT7	0.34	FALSE	8.86549	Mosquito_UP000002320_2026_03_20	3.38e-234	0	466.42
GFP	3	Mosquito_UP000002320_2026_03_20	>tr|B0WFT7|B0WFT7_CULQU T-cell immunomodulatory protein OS=Culex quinquefasciatus OX=7176 GN=6037685 PE=3 SV=1	6037685	66671.9	15	100	18	15	B0WFT7	Culex quinquefasciatus	B0WFT7	T-cell immunomodulatory protein	B0WFT7	B0WFT7_CULQU	B0WFT7	0.34	FALSE	8.78929	Mosquito_UP000002320_2026_03_20	3.38e-234	0	442.425
GFP	4	Mosquito_UP000002320_2026_03_20	>tr|B0WFT7|B0WFT7_CULQU T-cell immunomodulatory protein OS=Culex quinquefasciatus OX=7176 GN=6037685 PE=3 SV=1	6037685	66671.9	15	100	18	15	B0WFT7	Culex quinquefasciatus	B0WFT7	T-cell immunomodulatory protein	B0WFT7	B0WFT7_CULQU	B0WFT7	0.34	FALSE	8.75257	Mosquito_UP000002320_2026_03_20	3.38e-234	0	431.305
3xFlag-CqBravo	1	Mosquito_UP000002320_2026_03_20	>tr|B0WFT7|B0WFT7_CULQU T-cell immunomodulatory protein OS=Culex quinquefasciatus OX=7176 GN=6037685 PE=3 SV=1	6037685	66671.9	15	100	18	15	B0WFT7	Culex quinquefasciatus	B0WFT7	T-cell immunomodulatory protein	B0WFT7	B0WFT7_CULQU	B0WFT7	0.34	FALSE	8.99132	Mosquito_UP000002320_2026_03_20	3.38e-234	0	508.928
3xFlag-CqBravo	2	Mosquito_UP000002320_2026_03_20	>tr|B0WFT7|B0WFT7_CULQU T-cell immunomodulatory protein OS=Culex quinquefasciatus OX=7176 GN=6037685 PE=3 SV=1	6037685	66671.9	15	100	18	15	B0WFT7	Culex quinquefasciatus	B0WFT7	T-cell immunomodulatory protein	B0WFT7	B0WFT7_CULQU	B0WFT7	0.34	FALSE	8.72736	Mosquito_UP000002320_2026_03_20	3.38e-234	0	423.834
3xFlag-CqBravo	3	Mosquito_UP000002320_2026_03_20	>tr|B0WFT7|B0WFT7_CULQU T-cell immunomodulatory protein OS=Culex quinquefasciatus OX=7176 GN=6037685 PE=3 SV=1	6037685	66671.9	15	100	18	15	B0WFT7	Culex quinquefasciatus	B0WFT7	T-cell immunomodulatory protein	B0WFT7	B0WFT7_CULQU	B0WFT7	0.34	FALSE	8.70939	Mosquito_UP000002320_2026_03_20	3.38e-234	0	418.59
3xFlag-CqBravo	4	Mosquito_UP000002320_2026_03_20	>tr|B0WFT7|B0WFT7_CULQU T-cell immunomodulatory protein OS=Culex quinquefasciatus OX=7176 GN=6037685 PE=3 SV=1	6037685	66671.9	15	100	18	15	B0WFT7	Culex quinquefasciatus	B0WFT7	T-cell immunomodulatory protein	B0WFT7	B0WFT7_CULQU	B0WFT7	0.34	FALSE	8.71797	Mosquito_UP000002320_2026_03_20	3.38e-234	0	421.086
Truncation 2	1	Mosquito_UP000002320_2026_03_20	>tr|B0WFT7|B0WFT7_CULQU T-cell immunomodulatory protein OS=Culex quinquefasciatus OX=7176 GN=6037685 PE=3 SV=1	6037685	66671.9	15	100	18	15	B0WFT7	Culex quinquefasciatus	B0WFT7	T-cell immunomodulatory protein	B0WFT7	B0WFT7_CULQU	B0WFT7	0.299	FALSE	8.84693	Mosquito_UP000002320_2026_03_20	3.38e-234	0	460.46
Truncation 2	2	Mosquito_UP000002320_2026_03_20	>tr|B0WFT7|B0WFT7_CULQU T-cell immunomodulatory protein OS=Culex quinquefasciatus OX=7176 GN=6037685 PE=3 SV=1	6037685	66671.9	15	100	18	15	B0WFT7	Culex quinquefasciatus	B0WFT7	T-cell immunomodulatory protein	B0WFT7	B0WFT7_CULQU	B0WFT7	0.34	FALSE	8.66542	Mosquito_UP000002320_2026_03_20	3.38e-234	0	406.023
Truncation 2	3	Mosquito_UP000002320_2026_03_20	>tr|B0WFT7|B0WFT7_CULQU T-cell immunomodulatory protein OS=Culex quinquefasciatus OX=7176 GN=6037685 PE=3 SV=1	6037685	66671.9	15	100	18	15	B0WFT7	Culex quinquefasciatus	B0WFT7	T-cell immunomodulatory protein	B0WFT7	B0WFT7_CULQU	B0WFT7	0.34	FALSE	8.85065	Mosquito_UP000002320_2026_03_20	3.38e-234	0	461.647
Truncation 2	4	Mosquito_UP000002320_2026_03_20	>tr|B0WFT7|B0WFT7_CULQU T-cell immunomodulatory protein OS=Culex quinquefasciatus OX=7176 GN=6037685 PE=3 SV=1	6037685	66671.9	15	100	18	15	B0WFT7	Culex quinquefasciatus	B0WFT7	T-cell immunomodulatory protein	B0WFT7	B0WFT7_CULQU	B0WFT7	0.34	FALSE	8.63895	Mosquito_UP000002320_2026_03_20	3.38e-234	0	398.641
GFP	1	Mosquito_UP000002320_2026_03_20	>tr|B0WFU0|B0WFU0_CULQU Bag family molecular chaperone regulator 2 OS=Culex quinquefasciatus OX=7176 GN=6037688 PE=4 SV=1	6037688	23365.4	4	100	4	4	B0WFU0	Culex quinquefasciatus	B0WFU0	Bag family molecular chaperone regulator 2	B0WFU0	B0WFU0_CULQU	B0WFU0	0.232	FALSE	7.10575	Mosquito_UP000002320_2026_03_20	6.47e-170	0	137.735
GFP	2	Mosquito_UP000002320_2026_03_20	>tr|B0WFU0|B0WFU0_CULQU Bag family molecular chaperone regulator 2 OS=Culex quinquefasciatus OX=7176 GN=6037688 PE=4 SV=1	6037688	23365.4	4	100	4	4	B0WFU0	Culex quinquefasciatus	B0WFU0	Bag family molecular chaperone regulator 2	B0WFU0	B0WFU0_CULQU	B0WFU0	0.232	FALSE	7.24236	Mosquito_UP000002320_2026_03_20	6.47e-170	0	151.415
GFP	3	Mosquito_UP000002320_2026_03_20	>tr|B0WFU0|B0WFU0_CULQU Bag family molecular chaperone regulator 2 OS=Culex quinquefasciatus OX=7176 GN=6037688 PE=4 SV=1	6037688	23365.4	4	100	4	4	B0WFU0	Culex quinquefasciatus	B0WFU0	Bag family molecular chaperone regulator 2	B0WFU0	B0WFU0_CULQU	B0WFU0	0.232	FALSE	7.00466	Mosquito_UP000002320_2026_03_20	6.47e-170	0	128.414
GFP	4	Mosquito_UP000002320_2026_03_20	>tr|B0WFU0|B0WFU0_CULQU Bag family molecular chaperone regulator 2 OS=Culex quinquefasciatus OX=7176 GN=6037688 PE=4 SV=1	6037688	23365.4	4	100	4	4	B0WFU0	Culex quinquefasciatus	B0WFU0	Bag family molecular chaperone regulator 2	B0WFU0	B0WFU0_CULQU	B0WFU0	0.232	FALSE	7.28248	Mosquito_UP000002320_2026_03_20	6.47e-170	0	155.684
3xFlag-CqBravo	1	Mosquito_UP000002320_2026_03_20	>tr|B0WFU0|B0WFU0_CULQU Bag family molecular chaperone regulator 2 OS=Culex quinquefasciatus OX=7176 GN=6037688 PE=4 SV=1	6037688	23365.4	4	100	4	4	B0WFU0	Culex quinquefasciatus	B0WFU0	Bag family molecular chaperone regulator 2	B0WFU0	B0WFU0_CULQU	B0WFU0	0.232	FALSE	7.60343	Mosquito_UP000002320_2026_03_20	6.47e-170	0	194.474
3xFlag-CqBravo	2	Mosquito_UP000002320_2026_03_20	>tr|B0WFU0|B0WFU0_CULQU Bag family molecular chaperone regulator 2 OS=Culex quinquefasciatus OX=7176 GN=6037688 PE=4 SV=1	6037688	23365.4	4	100	4	4	B0WFU0	Culex quinquefasciatus	B0WFU0	Bag family molecular chaperone regulator 2	B0WFU0	B0WFU0_CULQU	B0WFU0	0.232	FALSE	7.17107	Mosquito_UP000002320_2026_03_20	6.47e-170	0	144.114
3xFlag-CqBravo	3	Mosquito_UP000002320_2026_03_20	>tr|B0WFU0|B0WFU0_CULQU Bag family molecular chaperone regulator 2 OS=Culex quinquefasciatus OX=7176 GN=6037688 PE=4 SV=1	6037688	23365.4	4	100	4	4	B0WFU0	Culex quinquefasciatus	B0WFU0	Bag family molecular chaperone regulator 2	B0WFU0	B0WFU0_CULQU	B0WFU0	0.232	FALSE	7.32611	Mosquito_UP000002320_2026_03_20	6.47e-170	0	160.465
3xFlag-CqBravo	4	Mosquito_UP000002320_2026_03_20	>tr|B0WFU0|B0WFU0_CULQU Bag family molecular chaperone regulator 2 OS=Culex quinquefasciatus OX=7176 GN=6037688 PE=4 SV=1	6037688	23365.4	4	100	4	4	B0WFU0	Culex quinquefasciatus	B0WFU0	Bag family molecular chaperone regulator 2	B0WFU0	B0WFU0_CULQU	B0WFU0	0.232	FALSE	7.13986	Mosquito_UP000002320_2026_03_20	6.47e-170	0	141.03
Truncation 2	1	Mosquito_UP000002320_2026_03_20	>tr|B0WFU0|B0WFU0_CULQU Bag family molecular chaperone regulator 2 OS=Culex quinquefasciatus OX=7176 GN=6037688 PE=4 SV=1	6037688	23365.4	4	100	4	4	B0WFU0	Culex quinquefasciatus	B0WFU0	Bag family molecular chaperone regulator 2	B0WFU0	B0WFU0_CULQU	B0WFU0	0.232	FALSE	7.20819	Mosquito_UP000002320_2026_03_20	6.47e-170	0	147.87
Truncation 2	2	Mosquito_UP000002320_2026_03_20	>tr|B0WFU0|B0WFU0_CULQU Bag family molecular chaperone regulator 2 OS=Culex quinquefasciatus OX=7176 GN=6037688 PE=4 SV=1	6037688	23365.4	4	100	4	4	B0WFU0	Culex quinquefasciatus	B0WFU0	Bag family molecular chaperone regulator 2	B0WFU0	B0WFU0_CULQU	B0WFU0	0.232	FALSE	7.24774	Mosquito_UP000002320_2026_03_20	6.47e-170	0	151.98
Truncation 2	3	Mosquito_UP000002320_2026_03_20	>tr|B0WFU0|B0WFU0_CULQU Bag family molecular chaperone regulator 2 OS=Culex quinquefasciatus OX=7176 GN=6037688 PE=4 SV=1	6037688	23365.4	4	100	4	4	B0WFU0	Culex quinquefasciatus	B0WFU0	Bag family molecular chaperone regulator 2	B0WFU0	B0WFU0_CULQU	B0WFU0	0.232	FALSE	7.16031	Mosquito_UP000002320_2026_03_20	6.47e-170	0	143.043
Truncation 2	4	Mosquito_UP000002320_2026_03_20	>tr|B0WFU0|B0WFU0_CULQU Bag family molecular chaperone regulator 2 OS=Culex quinquefasciatus OX=7176 GN=6037688 PE=4 SV=1	6037688	23365.4	4	100	4	4	B0WFU0	Culex quinquefasciatus	B0WFU0	Bag family molecular chaperone regulator 2	B0WFU0	B0WFU0_CULQU	B0WFU0	0.232	FALSE	7.3545	Mosquito_UP000002320_2026_03_20	6.47e-170	0	163.653
GFP	1	Mosquito_UP000002320_2026_03_20	>tr|B0WFU1|B0WFU1_CULQU General transcription factor IIH subunit 4 OS=Culex quinquefasciatus OX=7176 GN=6037689 PE=3 SV=1	6037689	55514.1	8	100	9	8	B0WFU1	Culex quinquefasciatus	B0WFU1	General transcription factor IIH subunit 4	B0WFU1	B0WFU1_CULQU	B0WFU1	0.171	FALSE	7.06308	Mosquito_UP000002320_2026_03_20	6.84e-139	0	133.721
GFP	2	Mosquito_UP000002320_2026_03_20	>tr|B0WFU1|B0WFU1_CULQU General transcription factor IIH subunit 4 OS=Culex quinquefasciatus OX=7176 GN=6037689 PE=3 SV=1	6037689	55514.1	8	100	9	8	B0WFU1	Culex quinquefasciatus	B0WFU1	General transcription factor IIH subunit 4	B0WFU1	B0WFU1_CULQU	B0WFU1	0.14	FALSE	7.11846	Mosquito_UP000002320_2026_03_20	6.84e-139	0	138.954
GFP	3	Mosquito_UP000002320_2026_03_20	>tr|B0WFU1|B0WFU1_CULQU General transcription factor IIH subunit 4 OS=Culex quinquefasciatus OX=7176 GN=6037689 PE=3 SV=1	6037689	55514.1	8	100	9	8	B0WFU1	Culex quinquefasciatus	B0WFU1	General transcription factor IIH subunit 4	B0WFU1	B0WFU1_CULQU	B0WFU1	0.144	FALSE	6.66138	Mosquito_UP000002320_2026_03_20	6.84e-139	0	101.222
GFP	4	Mosquito_UP000002320_2026_03_20	>tr|B0WFU1|B0WFU1_CULQU General transcription factor IIH subunit 4 OS=Culex quinquefasciatus OX=7176 GN=6037689 PE=3 SV=1	6037689	55514.1	8	100	9	8	B0WFU1	Culex quinquefasciatus	B0WFU1	General transcription factor IIH subunit 4	B0WFU1	B0WFU1_CULQU	B0WFU1	0.171	FALSE	7.04168	Mosquito_UP000002320_2026_03_20	6.84e-139	0	131.752
3xFlag-CqBravo	1	Mosquito_UP000002320_2026_03_20	>tr|B0WFU1|B0WFU1_CULQU General transcription factor IIH subunit 4 OS=Culex quinquefasciatus OX=7176 GN=6037689 PE=3 SV=1	6037689	55514.1	8	100	9	8	B0WFU1	Culex quinquefasciatus	B0WFU1	General transcription factor IIH subunit 4	B0WFU1	B0WFU1_CULQU	B0WFU1	0.122	FALSE	7.38432	Mosquito_UP000002320_2026_03_20	6.84e-139	0	167.072
3xFlag-CqBravo	2	Mosquito_UP000002320_2026_03_20	>tr|B0WFU1|B0WFU1_CULQU General transcription factor IIH subunit 4 OS=Culex quinquefasciatus OX=7176 GN=6037689 PE=3 SV=1	6037689	55514.1	8	100	9	8	B0WFU1	Culex quinquefasciatus	B0WFU1	General transcription factor IIH subunit 4	B0WFU1	B0WFU1_CULQU	B0WFU1	0.171	FALSE	7.36635	Mosquito_UP000002320_2026_03_20	6.84e-139	0	165.003
3xFlag-CqBravo	3	Mosquito_UP000002320_2026_03_20	>tr|B0WFU1|B0WFU1_CULQU General transcription factor IIH subunit 4 OS=Culex quinquefasciatus OX=7176 GN=6037689 PE=3 SV=1	6037689	55514.1	8	100	9	8	B0WFU1	Culex quinquefasciatus	B0WFU1	General transcription factor IIH subunit 4	B0WFU1	B0WFU1_CULQU	B0WFU1	0.15	FALSE	7.08596	Mosquito_UP000002320_2026_03_20	6.84e-139	0	135.858
3xFlag-CqBravo	4	Mosquito_UP000002320_2026_03_20	>tr|B0WFU1|B0WFU1_CULQU General transcription factor IIH subunit 4 OS=Culex quinquefasciatus OX=7176 GN=6037689 PE=3 SV=1	6037689	55514.1	8	100	9	8	B0WFU1	Culex quinquefasciatus	B0WFU1	General transcription factor IIH subunit 4	B0WFU1	B0WFU1_CULQU	B0WFU1	0.171	FALSE	7.50786	Mosquito_UP000002320_2026_03_20	6.84e-139	0	182.008
Truncation 2	1	Mosquito_UP000002320_2026_03_20	>tr|B0WFU1|B0WFU1_CULQU General transcription factor IIH subunit 4 OS=Culex quinquefasciatus OX=7176 GN=6037689 PE=3 SV=1	6037689	55514.1	8	100	9	8	B0WFU1	Culex quinquefasciatus	B0WFU1	General transcription factor IIH subunit 4	B0WFU1	B0WFU1_CULQU	B0WFU1	0.126	FALSE	7.14632	Mosquito_UP000002320_2026_03_20	6.84e-139	0	141.663
Truncation 2	2	Mosquito_UP000002320_2026_03_20	>tr|B0WFU1|B0WFU1_CULQU General transcription factor IIH subunit 4 OS=Culex quinquefasciatus OX=7176 GN=6037689 PE=3 SV=1	6037689	55514.1	8	100	9	8	B0WFU1	Culex quinquefasciatus	B0WFU1	General transcription factor IIH subunit 4	B0WFU1	B0WFU1_CULQU	B0WFU1	0.171	FALSE	6.85369	Mosquito_UP000002320_2026_03_20	6.84e-139	0	115.656
Truncation 2	3	Mosquito_UP000002320_2026_03_20	>tr|B0WFU1|B0WFU1_CULQU General transcription factor IIH subunit 4 OS=Culex quinquefasciatus OX=7176 GN=6037689 PE=3 SV=1	6037689	55514.1	8	100	9	8	B0WFU1	Culex quinquefasciatus	B0WFU1	General transcription factor IIH subunit 4	B0WFU1	B0WFU1_CULQU	B0WFU1	0.171	FALSE	6.91167	Mosquito_UP000002320_2026_03_20	6.84e-139	0	120.398
Truncation 2	4	Mosquito_UP000002320_2026_03_20	>tr|B0WFU1|B0WFU1_CULQU General transcription factor IIH subunit 4 OS=Culex quinquefasciatus OX=7176 GN=6037689 PE=3 SV=1	6037689	55514.1	8	100	9	8	B0WFU1	Culex quinquefasciatus	B0WFU1	General transcription factor IIH subunit 4	B0WFU1	B0WFU1_CULQU	B0WFU1	0.14	FALSE	6.735	Mosquito_UP000002320_2026_03_20	6.84e-139	0	106.521
GFP	1	Mosquito_UP000002320_2026_03_20	>tr|B0WFU2|B0WFU2_CULQU ER membrane protein complex subunit 4 OS=Culex quinquefasciatus OX=7176 GN=6037690 PE=3 SV=1	6037690	18724	8	100	9	8	B0WFU2	Culex quinquefasciatus	B0WFU2	ER membrane protein complex subunit 4	B0WFU2	B0WFU2_CULQU	B0WFU2	0.661	FALSE	8.54717	Mosquito_UP000002320_2026_03_20	2.43e-152	0	374.072
GFP	2	Mosquito_UP000002320_2026_03_20	>tr|B0WFU2|B0WFU2_CULQU ER membrane protein complex subunit 4 OS=Culex quinquefasciatus OX=7176 GN=6037690 PE=3 SV=1	6037690	18724	8	100	9	8	B0WFU2	Culex quinquefasciatus	B0WFU2	ER membrane protein complex subunit 4	B0WFU2	B0WFU2_CULQU	B0WFU2	0.661	FALSE	8.82128	Mosquito_UP000002320_2026_03_20	2.43e-152	0	452.344
GFP	3	Mosquito_UP000002320_2026_03_20	>tr|B0WFU2|B0WFU2_CULQU ER membrane protein complex subunit 4 OS=Culex quinquefasciatus OX=7176 GN=6037690 PE=3 SV=1	6037690	18724	8	100	9	8	B0WFU2	Culex quinquefasciatus	B0WFU2	ER membrane protein complex subunit 4	B0WFU2	B0WFU2_CULQU	B0WFU2	0.661	FALSE	8.80101	Mosquito_UP000002320_2026_03_20	2.43e-152	0	446.035
GFP	4	Mosquito_UP000002320_2026_03_20	>tr|B0WFU2|B0WFU2_CULQU ER membrane protein complex subunit 4 OS=Culex quinquefasciatus OX=7176 GN=6037690 PE=3 SV=1	6037690	18724	8	100	9	8	B0WFU2	Culex quinquefasciatus	B0WFU2	ER membrane protein complex subunit 4	B0WFU2	B0WFU2_CULQU	B0WFU2	0.661	FALSE	8.87948	Mosquito_UP000002320_2026_03_20	2.43e-152	0	470.968
3xFlag-CqBravo	1	Mosquito_UP000002320_2026_03_20	>tr|B0WFU2|B0WFU2_CULQU ER membrane protein complex subunit 4 OS=Culex quinquefasciatus OX=7176 GN=6037690 PE=3 SV=1	6037690	18724	8	100	9	8	B0WFU2	Culex quinquefasciatus	B0WFU2	ER membrane protein complex subunit 4	B0WFU2	B0WFU2_CULQU	B0WFU2	0.661	FALSE	8.76641	Mosquito_UP000002320_2026_03_20	2.43e-152	0	435.465
3xFlag-CqBravo	2	Mosquito_UP000002320_2026_03_20	>tr|B0WFU2|B0WFU2_CULQU ER membrane protein complex subunit 4 OS=Culex quinquefasciatus OX=7176 GN=6037690 PE=3 SV=1	6037690	18724	8	100	9	8	B0WFU2	Culex quinquefasciatus	B0WFU2	ER membrane protein complex subunit 4	B0WFU2	B0WFU2_CULQU	B0WFU2	0.661	FALSE	8.775	Mosquito_UP000002320_2026_03_20	2.43e-152	0	438.066
3xFlag-CqBravo	3	Mosquito_UP000002320_2026_03_20	>tr|B0WFU2|B0WFU2_CULQU ER membrane protein complex subunit 4 OS=Culex quinquefasciatus OX=7176 GN=6037690 PE=3 SV=1	6037690	18724	8	100	9	8	B0WFU2	Culex quinquefasciatus	B0WFU2	ER membrane protein complex subunit 4	B0WFU2	B0WFU2_CULQU	B0WFU2	0.661	FALSE	9.03358	Mosquito_UP000002320_2026_03_20	2.43e-152	0	524.056
3xFlag-CqBravo	4	Mosquito_UP000002320_2026_03_20	>tr|B0WFU2|B0WFU2_CULQU ER membrane protein complex subunit 4 OS=Culex quinquefasciatus OX=7176 GN=6037690 PE=3 SV=1	6037690	18724	8	100	9	8	B0WFU2	Culex quinquefasciatus	B0WFU2	ER membrane protein complex subunit 4	B0WFU2	B0WFU2_CULQU	B0WFU2	0.661	FALSE	8.93003	Mosquito_UP000002320_2026_03_20	2.43e-152	0	487.759
Truncation 2	1	Mosquito_UP000002320_2026_03_20	>tr|B0WFU2|B0WFU2_CULQU ER membrane protein complex subunit 4 OS=Culex quinquefasciatus OX=7176 GN=6037690 PE=3 SV=1	6037690	18724	8	100	9	8	B0WFU2	Culex quinquefasciatus	B0WFU2	ER membrane protein complex subunit 4	B0WFU2	B0WFU2_CULQU	B0WFU2	0.661	FALSE	8.72459	Mosquito_UP000002320_2026_03_20	2.43e-152	0	423.022
Truncation 2	2	Mosquito_UP000002320_2026_03_20	>tr|B0WFU2|B0WFU2_CULQU ER membrane protein complex subunit 4 OS=Culex quinquefasciatus OX=7176 GN=6037690 PE=3 SV=1	6037690	18724	8	100	9	8	B0WFU2	Culex quinquefasciatus	B0WFU2	ER membrane protein complex subunit 4	B0WFU2	B0WFU2_CULQU	B0WFU2	0.661	FALSE	8.8385	Mosquito_UP000002320_2026_03_20	2.43e-152	0	457.775
Truncation 2	3	Mosquito_UP000002320_2026_03_20	>tr|B0WFU2|B0WFU2_CULQU ER membrane protein complex subunit 4 OS=Culex quinquefasciatus OX=7176 GN=6037690 PE=3 SV=1	6037690	18724	8	100	9	8	B0WFU2	Culex quinquefasciatus	B0WFU2	ER membrane protein complex subunit 4	B0WFU2	B0WFU2_CULQU	B0WFU2	0.661	FALSE	8.90464	Mosquito_UP000002320_2026_03_20	2.43e-152	0	479.252
Truncation 2	4	Mosquito_UP000002320_2026_03_20	>tr|B0WFU2|B0WFU2_CULQU ER membrane protein complex subunit 4 OS=Culex quinquefasciatus OX=7176 GN=6037690 PE=3 SV=1	6037690	18724	8	100	9	8	B0WFU2	Culex quinquefasciatus	B0WFU2	ER membrane protein complex subunit 4	B0WFU2	B0WFU2_CULQU	B0WFU2	0.661	FALSE	8.67002	Mosquito_UP000002320_2026_03_20	2.43e-152	0	407.32
GFP	1	Mosquito_UP000002320_2026_03_20	>tr|B0WFU8|B0WFU8_CULQU Eukaryotic translation initiation factor 2C 2 OS=Culex quinquefasciatus OX=7176 GN=6037695 PE=3 SV=1	6037695	108144	34	100	42	32	B0WFU8	Culex quinquefasciatus	B0WFU8	Eukaryotic translation initiation factor 2C 2	B0WFU8	B0WFU8_CULQU	B0WFU8	0.423	FALSE	8.44228	Mosquito_UP000002320_2026_03_20	2.35e-242	0	347.841
GFP	2	Mosquito_UP000002320_2026_03_20	>tr|B0WFU8|B0WFU8_CULQU Eukaryotic translation initiation factor 2C 2 OS=Culex quinquefasciatus OX=7176 GN=6037695 PE=3 SV=1	6037695	108144	34	100	42	32	B0WFU8	Culex quinquefasciatus	B0WFU8	Eukaryotic translation initiation factor 2C 2	B0WFU8	B0WFU8_CULQU	B0WFU8	0.43	FALSE	8.45377	Mosquito_UP000002320_2026_03_20	2.35e-242	0	350.621
GFP	3	Mosquito_UP000002320_2026_03_20	>tr|B0WFU8|B0WFU8_CULQU Eukaryotic translation initiation factor 2C 2 OS=Culex quinquefasciatus OX=7176 GN=6037695 PE=3 SV=1	6037695	108144	34	100	42	32	B0WFU8	Culex quinquefasciatus	B0WFU8	Eukaryotic translation initiation factor 2C 2	B0WFU8	B0WFU8_CULQU	B0WFU8	0.405	FALSE	8.51798	Mosquito_UP000002320_2026_03_20	2.35e-242	0	366.579
GFP	4	Mosquito_UP000002320_2026_03_20	>tr|B0WFU8|B0WFU8_CULQU Eukaryotic translation initiation factor 2C 2 OS=Culex quinquefasciatus OX=7176 GN=6037695 PE=3 SV=1	6037695	108144	34	100	42	32	B0WFU8	Culex quinquefasciatus	B0WFU8	Eukaryotic translation initiation factor 2C 2	B0WFU8	B0WFU8_CULQU	B0WFU8	0.419	FALSE	8.5173	Mosquito_UP000002320_2026_03_20	2.35e-242	0	366.406
3xFlag-CqBravo	1	Mosquito_UP000002320_2026_03_20	>tr|B0WFU8|B0WFU8_CULQU Eukaryotic translation initiation factor 2C 2 OS=Culex quinquefasciatus OX=7176 GN=6037695 PE=3 SV=1	6037695	108144	34	100	42	32	B0WFU8	Culex quinquefasciatus	B0WFU8	Eukaryotic translation initiation factor 2C 2	B0WFU8	B0WFU8_CULQU	B0WFU8	0.387	FALSE	8.48689	Mosquito_UP000002320_2026_03_20	2.35e-242	0	358.764
3xFlag-CqBravo	2	Mosquito_UP000002320_2026_03_20	>tr|B0WFU8|B0WFU8_CULQU Eukaryotic translation initiation factor 2C 2 OS=Culex quinquefasciatus OX=7176 GN=6037695 PE=3 SV=1	6037695	108144	34	100	42	32	B0WFU8	Culex quinquefasciatus	B0WFU8	Eukaryotic translation initiation factor 2C 2	B0WFU8	B0WFU8_CULQU	B0WFU8	0.413	FALSE	8.37759	Mosquito_UP000002320_2026_03_20	2.35e-242	0	332.588
3xFlag-CqBravo	3	Mosquito_UP000002320_2026_03_20	>tr|B0WFU8|B0WFU8_CULQU Eukaryotic translation initiation factor 2C 2 OS=Culex quinquefasciatus OX=7176 GN=6037695 PE=3 SV=1	6037695	108144	34	100	42	32	B0WFU8	Culex quinquefasciatus	B0WFU8	Eukaryotic translation initiation factor 2C 2	B0WFU8	B0WFU8_CULQU	B0WFU8	0.404	FALSE	8.46176	Mosquito_UP000002320_2026_03_20	2.35e-242	0	352.568
3xFlag-CqBravo	4	Mosquito_UP000002320_2026_03_20	>tr|B0WFU8|B0WFU8_CULQU Eukaryotic translation initiation factor 2C 2 OS=Culex quinquefasciatus OX=7176 GN=6037695 PE=3 SV=1	6037695	108144	34	100	42	32	B0WFU8	Culex quinquefasciatus	B0WFU8	Eukaryotic translation initiation factor 2C 2	B0WFU8	B0WFU8_CULQU	B0WFU8	0.406	FALSE	8.49278	Mosquito_UP000002320_2026_03_20	2.35e-242	0	360.231
Truncation 2	1	Mosquito_UP000002320_2026_03_20	>tr|B0WFU8|B0WFU8_CULQU Eukaryotic translation initiation factor 2C 2 OS=Culex quinquefasciatus OX=7176 GN=6037695 PE=3 SV=1	6037695	108144	34	100	42	32	B0WFU8	Culex quinquefasciatus	B0WFU8	Eukaryotic translation initiation factor 2C 2	B0WFU8	B0WFU8_CULQU	B0WFU8	0.374	FALSE	8.4666	Mosquito_UP000002320_2026_03_20	2.35e-242	0	353.752
Truncation 2	2	Mosquito_UP000002320_2026_03_20	>tr|B0WFU8|B0WFU8_CULQU Eukaryotic translation initiation factor 2C 2 OS=Culex quinquefasciatus OX=7176 GN=6037695 PE=3 SV=1	6037695	108144	34	100	42	32	B0WFU8	Culex quinquefasciatus	B0WFU8	Eukaryotic translation initiation factor 2C 2	B0WFU8	B0WFU8_CULQU	B0WFU8	0.419	FALSE	8.51704	Mosquito_UP000002320_2026_03_20	2.35e-242	0	366.341
Truncation 2	3	Mosquito_UP000002320_2026_03_20	>tr|B0WFU8|B0WFU8_CULQU Eukaryotic translation initiation factor 2C 2 OS=Culex quinquefasciatus OX=7176 GN=6037695 PE=3 SV=1	6037695	108144	34	100	42	32	B0WFU8	Culex quinquefasciatus	B0WFU8	Eukaryotic translation initiation factor 2C 2	B0WFU8	B0WFU8_CULQU	B0WFU8	0.43	FALSE	8.52427	Mosquito_UP000002320_2026_03_20	2.35e-242	0	368.181
Truncation 2	4	Mosquito_UP000002320_2026_03_20	>tr|B0WFU8|B0WFU8_CULQU Eukaryotic translation initiation factor 2C 2 OS=Culex quinquefasciatus OX=7176 GN=6037695 PE=3 SV=1	6037695	108144	34	100	42	32	B0WFU8	Culex quinquefasciatus	B0WFU8	Eukaryotic translation initiation factor 2C 2	B0WFU8	B0WFU8_CULQU	B0WFU8	0.412	FALSE	8.63247	Mosquito_UP000002320_2026_03_20	2.35e-242	0	396.855
GFP	1	Mosquito_UP000002320_2026_03_20	>tr|B0WFU9|B0WFU9_CULQU Large ribosomal subunit protein mL53 OS=Culex quinquefasciatus OX=7176 GN=6037696 PE=3 SV=1	6037696	15840.6	4	100	4	4	B0WFU9	Culex quinquefasciatus	B0WFU9	Large ribosomal subunit protein mL53	B0WFU9	B0WFU9_CULQU	B0WFU9	0.253	FALSE	7.36122	Mosquito_UP000002320_2026_03_20	5.21e-103	0	164.417
GFP	2	Mosquito_UP000002320_2026_03_20	>tr|B0WFU9|B0WFU9_CULQU Large ribosomal subunit protein mL53 OS=Culex quinquefasciatus OX=7176 GN=6037696 PE=3 SV=1	6037696	15840.6	4	100	4	4	B0WFU9	Culex quinquefasciatus	B0WFU9	Large ribosomal subunit protein mL53	B0WFU9	B0WFU9_CULQU	B0WFU9	0.253	FALSE	7.26169	Mosquito_UP000002320_2026_03_20	5.21e-103	0	153.457
GFP	3	Mosquito_UP000002320_2026_03_20	>tr|B0WFU9|B0WFU9_CULQU Large ribosomal subunit protein mL53 OS=Culex quinquefasciatus OX=7176 GN=6037696 PE=3 SV=1	6037696	15840.6	4	100	4	4	B0WFU9	Culex quinquefasciatus	B0WFU9	Large ribosomal subunit protein mL53	B0WFU9	B0WFU9_CULQU	B0WFU9	0.253	FALSE	6.94813	Mosquito_UP000002320_2026_03_20	5.21e-103	0	123.48
GFP	4	Mosquito_UP000002320_2026_03_20	>tr|B0WFU9|B0WFU9_CULQU Large ribosomal subunit protein mL53 OS=Culex quinquefasciatus OX=7176 GN=6037696 PE=3 SV=1	6037696	15840.6	4	100	4	4	B0WFU9	Culex quinquefasciatus	B0WFU9	Large ribosomal subunit protein mL53	B0WFU9	B0WFU9_CULQU	B0WFU9	0.253	FALSE	7.15709	Mosquito_UP000002320_2026_03_20	5.21e-103	0	142.724
3xFlag-CqBravo	1	Mosquito_UP000002320_2026_03_20	>tr|B0WFU9|B0WFU9_CULQU Large ribosomal subunit protein mL53 OS=Culex quinquefasciatus OX=7176 GN=6037696 PE=3 SV=1	6037696	15840.6	4	100	4	4	B0WFU9	Culex quinquefasciatus	B0WFU9	Large ribosomal subunit protein mL53	B0WFU9	B0WFU9_CULQU	B0WFU9	0.253	FALSE	7.20238	Mosquito_UP000002320_2026_03_20	5.21e-103	0	147.276
3xFlag-CqBravo	2	Mosquito_UP000002320_2026_03_20	>tr|B0WFU9|B0WFU9_CULQU Large ribosomal subunit protein mL53 OS=Culex quinquefasciatus OX=7176 GN=6037696 PE=3 SV=1	6037696	15840.6	4	100	4	4	B0WFU9	Culex quinquefasciatus	B0WFU9	Large ribosomal subunit protein mL53	B0WFU9	B0WFU9_CULQU	B0WFU9	0.253	FALSE	7.07919	Mosquito_UP000002320_2026_03_20	5.21e-103	0	135.222
3xFlag-CqBravo	3	Mosquito_UP000002320_2026_03_20	>tr|B0WFU9|B0WFU9_CULQU Large ribosomal subunit protein mL53 OS=Culex quinquefasciatus OX=7176 GN=6037696 PE=3 SV=1	6037696	15840.6	4	100	4	4	B0WFU9	Culex quinquefasciatus	B0WFU9	Large ribosomal subunit protein mL53	B0WFU9	B0WFU9_CULQU	B0WFU9	0.253	FALSE	7.23337	Mosquito_UP000002320_2026_03_20	5.21e-103	0	150.474
3xFlag-CqBravo	4	Mosquito_UP000002320_2026_03_20	>tr|B0WFU9|B0WFU9_CULQU Large ribosomal subunit protein mL53 OS=Culex quinquefasciatus OX=7176 GN=6037696 PE=3 SV=1	6037696	15840.6	4	100	4	4	B0WFU9	Culex quinquefasciatus	B0WFU9	Large ribosomal subunit protein mL53	B0WFU9	B0WFU9_CULQU	B0WFU9	0.253	FALSE	7.16254	Mosquito_UP000002320_2026_03_20	5.21e-103	0	143.265
Truncation 2	1	Mosquito_UP000002320_2026_03_20	>tr|B0WFU9|B0WFU9_CULQU Large ribosomal subunit protein mL53 OS=Culex quinquefasciatus OX=7176 GN=6037696 PE=3 SV=1	6037696	15840.6	4	100	4	4	B0WFU9	Culex quinquefasciatus	B0WFU9	Large ribosomal subunit protein mL53	B0WFU9	B0WFU9_CULQU	B0WFU9	0.253	FALSE	7.21043	Mosquito_UP000002320_2026_03_20	5.21e-103	0	148.1
Truncation 2	2	Mosquito_UP000002320_2026_03_20	>tr|B0WFU9|B0WFU9_CULQU Large ribosomal subunit protein mL53 OS=Culex quinquefasciatus OX=7176 GN=6037696 PE=3 SV=1	6037696	15840.6	4	100	4	4	B0WFU9	Culex quinquefasciatus	B0WFU9	Large ribosomal subunit protein mL53	B0WFU9	B0WFU9_CULQU	B0WFU9	0.253	FALSE	6.88673	Mosquito_UP000002320_2026_03_20	5.21e-103	0	118.335
Truncation 2	3	Mosquito_UP000002320_2026_03_20	>tr|B0WFU9|B0WFU9_CULQU Large ribosomal subunit protein mL53 OS=Culex quinquefasciatus OX=7176 GN=6037696 PE=3 SV=1	6037696	15840.6	4	100	4	4	B0WFU9	Culex quinquefasciatus	B0WFU9	Large ribosomal subunit protein mL53	B0WFU9	B0WFU9_CULQU	B0WFU9	0.253	FALSE	6.99373	Mosquito_UP000002320_2026_03_20	5.21e-103	0	127.445
Truncation 2	4	Mosquito_UP000002320_2026_03_20	>tr|B0WFU9|B0WFU9_CULQU Large ribosomal subunit protein mL53 OS=Culex quinquefasciatus OX=7176 GN=6037696 PE=3 SV=1	6037696	15840.6	4	100	4	4	B0WFU9	Culex quinquefasciatus	B0WFU9	Large ribosomal subunit protein mL53	B0WFU9	B0WFU9_CULQU	B0WFU9	0.253	FALSE	7.10428	Mosquito_UP000002320_2026_03_20	5.21e-103	0	137.595
GFP	1	Mosquito_UP000002320_2026_03_20	>tr|B0WFV1|B0WFV1_CULQU pantothenate kinase OS=Culex quinquefasciatus OX=7176 GN=6037700 PE=3 SV=1	6037700	63503.5	2	100	2	2	B0WFV1	Culex quinquefasciatus	B0WFV1	pantothenate kinase	B0WFV1	B0WFV1_CULQU	B0WFV1	0.05	FALSE	6.20672	Mosquito_UP000002320_2026_03_20	1.18e-150	0	73.8598
GFP	2	Mosquito_UP000002320_2026_03_20	>tr|B0WFV1|B0WFV1_CULQU pantothenate kinase OS=Culex quinquefasciatus OX=7176 GN=6037700 PE=3 SV=1	6037700	63503.5	2	100	2	2	B0WFV1	Culex quinquefasciatus	B0WFV1	pantothenate kinase	B0WFV1	B0WFV1_CULQU	B0WFV1	0.05	FALSE	5.86255	Mosquito_UP000002320_2026_03_20	1.18e-150	0	58.1841
GFP	3	Mosquito_UP000002320_2026_03_20	>tr|B0WFV1|B0WFV1_CULQU pantothenate kinase OS=Culex quinquefasciatus OX=7176 GN=6037700 PE=3 SV=1	6037700	63503.5	2	100	2	2	B0WFV1	Culex quinquefasciatus	B0WFV1	pantothenate kinase	B0WFV1	B0WFV1_CULQU	B0WFV1	0.05	FALSE	5.82759	Mosquito_UP000002320_2026_03_20	1.18e-150	0	56.7908
GFP	4	Mosquito_UP000002320_2026_03_20	>tr|B0WFV1|B0WFV1_CULQU pantothenate kinase OS=Culex quinquefasciatus OX=7176 GN=6037700 PE=3 SV=1	6037700	63503.5	2	100	2	2	B0WFV1	Culex quinquefasciatus	B0WFV1	pantothenate kinase	B0WFV1	B0WFV1_CULQU	B0WFV1	0.05	FALSE	5.82153	Mosquito_UP000002320_2026_03_20	1.18e-150	0	56.5529
3xFlag-CqBravo	1	Mosquito_UP000002320_2026_03_20	>tr|B0WFV1|B0WFV1_CULQU pantothenate kinase OS=Culex quinquefasciatus OX=7176 GN=6037700 PE=3 SV=1	6037700	63503.5	2	100	2	2	B0WFV1	Culex quinquefasciatus	B0WFV1	pantothenate kinase	B0WFV1	B0WFV1_CULQU	B0WFV1	0.05	FALSE	6.69086	Mosquito_UP000002320_2026_03_20	1.18e-150	0	103.312
3xFlag-CqBravo	2	Mosquito_UP000002320_2026_03_20	>tr|B0WFV1|B0WFV1_CULQU pantothenate kinase OS=Culex quinquefasciatus OX=7176 GN=6037700 PE=3 SV=1	6037700	63503.5	2	100	2	2	B0WFV1	Culex quinquefasciatus	B0WFV1	pantothenate kinase	B0WFV1	B0WFV1_CULQU	B0WFV1	0.05	FALSE	6.68182	Mosquito_UP000002320_2026_03_20	1.18e-150	0	102.666
3xFlag-CqBravo	3	Mosquito_UP000002320_2026_03_20	>tr|B0WFV1|B0WFV1_CULQU pantothenate kinase OS=Culex quinquefasciatus OX=7176 GN=6037700 PE=3 SV=1	6037700	63503.5	2	100	2	2	B0WFV1	Culex quinquefasciatus	B0WFV1	pantothenate kinase	B0WFV1	B0WFV1_CULQU	B0WFV1	0.05	FALSE	6.28109	Mosquito_UP000002320_2026_03_20	1.18e-150	0	77.7673
3xFlag-CqBravo	4	Mosquito_UP000002320_2026_03_20	>tr|B0WFV1|B0WFV1_CULQU pantothenate kinase OS=Culex quinquefasciatus OX=7176 GN=6037700 PE=3 SV=1	6037700	63503.5	2	100	2	2	B0WFV1	Culex quinquefasciatus	B0WFV1	pantothenate kinase	B0WFV1	B0WFV1_CULQU	B0WFV1	0.05	FALSE	6.31539	Mosquito_UP000002320_2026_03_20	1.18e-150	0	79.6384
Truncation 2	1	Mosquito_UP000002320_2026_03_20	>tr|B0WFV1|B0WFV1_CULQU pantothenate kinase OS=Culex quinquefasciatus OX=7176 GN=6037700 PE=3 SV=1	6037700	63503.5	2	100	2	2	B0WFV1	Culex quinquefasciatus	B0WFV1	pantothenate kinase	B0WFV1	B0WFV1_CULQU	B0WFV1	0.05	FALSE	6.62231	Mosquito_UP000002320_2026_03_20	1.18e-150	0	98.5173
Truncation 2	2	Mosquito_UP000002320_2026_03_20	>tr|B0WFV1|B0WFV1_CULQU pantothenate kinase OS=Culex quinquefasciatus OX=7176 GN=6037700 PE=3 SV=1	6037700	63503.5	2	100	2	2	B0WFV1	Culex quinquefasciatus	B0WFV1	pantothenate kinase	B0WFV1	B0WFV1_CULQU	B0WFV1	0.05	FALSE	5.82534	Mosquito_UP000002320_2026_03_20	1.18e-150	0	56.7026
Truncation 2	3	Mosquito_UP000002320_2026_03_20	>tr|B0WFV1|B0WFV1_CULQU pantothenate kinase OS=Culex quinquefasciatus OX=7176 GN=6037700 PE=3 SV=1	6037700	63503.5	2	100	2	2	B0WFV1	Culex quinquefasciatus	B0WFV1	pantothenate kinase	B0WFV1	B0WFV1_CULQU	B0WFV1	0.05	FALSE	6.37074	Mosquito_UP000002320_2026_03_20	1.18e-150	0	82.7532
Truncation 2	4	Mosquito_UP000002320_2026_03_20	>tr|B0WFV1|B0WFV1_CULQU pantothenate kinase OS=Culex quinquefasciatus OX=7176 GN=6037700 PE=3 SV=1	6037700	63503.5	2	100	2	2	B0WFV1	Culex quinquefasciatus	B0WFV1	pantothenate kinase	B0WFV1	B0WFV1_CULQU	B0WFV1	0.05	FALSE	6.20389	Mosquito_UP000002320_2026_03_20	1.18e-150	0	73.7154
GFP	1	Mosquito_UP000002320_2026_03_20	>tr|B0WFV2|B0WFV2_CULQU G-patch domain-containing protein OS=Culex quinquefasciatus OX=7176 GN=6037701 PE=4 SV=1	6037701	37285.9	8	100	8	8	B0WFV2	Culex quinquefasciatus	B0WFV2	G-patch domain-containing protein	B0WFV2	B0WFV2_CULQU	B0WFV2	0.159	FALSE	7.85257	Mosquito_UP000002320_2026_03_20	1.18e-126	0	231.131
GFP	2	Mosquito_UP000002320_2026_03_20	>tr|B0WFV2|B0WFV2_CULQU G-patch domain-containing protein OS=Culex quinquefasciatus OX=7176 GN=6037701 PE=4 SV=1	6037701	37285.9	8	100	8	8	B0WFV2	Culex quinquefasciatus	B0WFV2	G-patch domain-containing protein	B0WFV2	B0WFV2_CULQU	B0WFV2	0.195	FALSE	7.68219	Mosquito_UP000002320_2026_03_20	1.18e-126	0	205.385
GFP	3	Mosquito_UP000002320_2026_03_20	>tr|B0WFV2|B0WFV2_CULQU G-patch domain-containing protein OS=Culex quinquefasciatus OX=7176 GN=6037701 PE=4 SV=1	6037701	37285.9	8	100	8	8	B0WFV2	Culex quinquefasciatus	B0WFV2	G-patch domain-containing protein	B0WFV2	B0WFV2_CULQU	B0WFV2	0.195	FALSE	7.74113	Mosquito_UP000002320_2026_03_20	1.18e-126	0	213.951
GFP	4	Mosquito_UP000002320_2026_03_20	>tr|B0WFV2|B0WFV2_CULQU G-patch domain-containing protein OS=Culex quinquefasciatus OX=7176 GN=6037701 PE=4 SV=1	6037701	37285.9	8	100	8	8	B0WFV2	Culex quinquefasciatus	B0WFV2	G-patch domain-containing protein	B0WFV2	B0WFV2_CULQU	B0WFV2	0.195	FALSE	7.80031	Mosquito_UP000002320_2026_03_20	1.18e-126	0	222.909
3xFlag-CqBravo	1	Mosquito_UP000002320_2026_03_20	>tr|B0WFV2|B0WFV2_CULQU G-patch domain-containing protein OS=Culex quinquefasciatus OX=7176 GN=6037701 PE=4 SV=1	6037701	37285.9	8	100	8	8	B0WFV2	Culex quinquefasciatus	B0WFV2	G-patch domain-containing protein	B0WFV2	B0WFV2_CULQU	B0WFV2	0.195	FALSE	8.08776	Mosquito_UP000002320_2026_03_20	1.18e-126	0	272.057
3xFlag-CqBravo	2	Mosquito_UP000002320_2026_03_20	>tr|B0WFV2|B0WFV2_CULQU G-patch domain-containing protein OS=Culex quinquefasciatus OX=7176 GN=6037701 PE=4 SV=1	6037701	37285.9	8	100	8	8	B0WFV2	Culex quinquefasciatus	B0WFV2	G-patch domain-containing protein	B0WFV2	B0WFV2_CULQU	B0WFV2	0.195	FALSE	8.00443	Mosquito_UP000002320_2026_03_20	1.18e-126	0	256.787
3xFlag-CqBravo	3	Mosquito_UP000002320_2026_03_20	>tr|B0WFV2|B0WFV2_CULQU G-patch domain-containing protein OS=Culex quinquefasciatus OX=7176 GN=6037701 PE=4 SV=1	6037701	37285.9	8	100	8	8	B0WFV2	Culex quinquefasciatus	B0WFV2	G-patch domain-containing protein	B0WFV2	B0WFV2_CULQU	B0WFV2	0.195	FALSE	7.74063	Mosquito_UP000002320_2026_03_20	1.18e-126	0	213.875
3xFlag-CqBravo	4	Mosquito_UP000002320_2026_03_20	>tr|B0WFV2|B0WFV2_CULQU G-patch domain-containing protein OS=Culex quinquefasciatus OX=7176 GN=6037701 PE=4 SV=1	6037701	37285.9	8	100	8	8	B0WFV2	Culex quinquefasciatus	B0WFV2	G-patch domain-containing protein	B0WFV2	B0WFV2_CULQU	B0WFV2	0.195	FALSE	7.7381	Mosquito_UP000002320_2026_03_20	1.18e-126	0	213.501
Truncation 2	1	Mosquito_UP000002320_2026_03_20	>tr|B0WFV2|B0WFV2_CULQU G-patch domain-containing protein OS=Culex quinquefasciatus OX=7176 GN=6037701 PE=4 SV=1	6037701	37285.9	8	100	8	8	B0WFV2	Culex quinquefasciatus	B0WFV2	G-patch domain-containing protein	B0WFV2	B0WFV2_CULQU	B0WFV2	0.195	FALSE	8.15016	Mosquito_UP000002320_2026_03_20	1.18e-126	0	284.082
Truncation 2	2	Mosquito_UP000002320_2026_03_20	>tr|B0WFV2|B0WFV2_CULQU G-patch domain-containing protein OS=Culex quinquefasciatus OX=7176 GN=6037701 PE=4 SV=1	6037701	37285.9	8	100	8	8	B0WFV2	Culex quinquefasciatus	B0WFV2	G-patch domain-containing protein	B0WFV2	B0WFV2_CULQU	B0WFV2	0.195	FALSE	7.85962	Mosquito_UP000002320_2026_03_20	1.18e-126	0	232.263
Truncation 2	3	Mosquito_UP000002320_2026_03_20	>tr|B0WFV2|B0WFV2_CULQU G-patch domain-containing protein OS=Culex quinquefasciatus OX=7176 GN=6037701 PE=4 SV=1	6037701	37285.9	8	100	8	8	B0WFV2	Culex quinquefasciatus	B0WFV2	G-patch domain-containing protein	B0WFV2	B0WFV2_CULQU	B0WFV2	0.195	FALSE	7.8003	Mosquito_UP000002320_2026_03_20	1.18e-126	0	222.907
Truncation 2	4	Mosquito_UP000002320_2026_03_20	>tr|B0WFV2|B0WFV2_CULQU G-patch domain-containing protein OS=Culex quinquefasciatus OX=7176 GN=6037701 PE=4 SV=1	6037701	37285.9	8	100	8	8	B0WFV2	Culex quinquefasciatus	B0WFV2	G-patch domain-containing protein	B0WFV2	B0WFV2_CULQU	B0WFV2	0.159	FALSE	8.11863	Mosquito_UP000002320_2026_03_20	1.18e-126	0	277.941
GFP	1	Mosquito_UP000002320_2026_03_20	>tr|B0WFV4|B0WFV4_CULQU F-box domain-containing protein OS=Culex quinquefasciatus OX=7176 GN=6037703 PE=4 SV=1	6037703	70891.4	6	100	6	6	B0WFV4	Culex quinquefasciatus	B0WFV4	F-box domain-containing protein	B0WFV4	B0WFV4_CULQU	B0WFV4	0.059	FALSE	5.54709	Mosquito_UP000002320_2026_03_20	1.82e-19	0	46.7563
GFP	2	Mosquito_UP000002320_2026_03_20	>tr|B0WFV4|B0WFV4_CULQU F-box domain-containing protein OS=Culex quinquefasciatus OX=7176 GN=6037703 PE=4 SV=1	6037703	70891.4	6	100	6	6	B0WFV4	Culex quinquefasciatus	B0WFV4	F-box domain-containing protein	B0WFV4	B0WFV4_CULQU	B0WFV4	0.059	FALSE	5.80243	Mosquito_UP000002320_2026_03_20	1.82e-19	0	55.8092
GFP	3	Mosquito_UP000002320_2026_03_20	>tr|B0WFV4|B0WFV4_CULQU F-box domain-containing protein OS=Culex quinquefasciatus OX=7176 GN=6037703 PE=4 SV=1	6037703	70891.4	6	100	6	6	B0WFV4	Culex quinquefasciatus	B0WFV4	F-box domain-containing protein	B0WFV4	B0WFV4_CULQU	B0WFV4	0.059	FALSE	5.88311	Mosquito_UP000002320_2026_03_20	1.82e-19	0	59.0191
GFP	4	Mosquito_UP000002320_2026_03_20	>tr|B0WFV4|B0WFV4_CULQU F-box domain-containing protein OS=Culex quinquefasciatus OX=7176 GN=6037703 PE=4 SV=1	6037703	70891.4	6	100	6	6	B0WFV4	Culex quinquefasciatus	B0WFV4	F-box domain-containing protein	B0WFV4	B0WFV4_CULQU	B0WFV4	0.059	FALSE	5.96657	Mosquito_UP000002320_2026_03_20	1.82e-19	0	62.534
3xFlag-CqBravo	1	Mosquito_UP000002320_2026_03_20	>tr|B0WFV4|B0WFV4_CULQU F-box domain-containing protein OS=Culex quinquefasciatus OX=7176 GN=6037703 PE=4 SV=1	6037703	70891.4	6	100	6	6	B0WFV4	Culex quinquefasciatus	B0WFV4	F-box domain-containing protein	B0WFV4	B0WFV4_CULQU	B0WFV4	0.059	FALSE	6.11895	Mosquito_UP000002320_2026_03_20	1.82e-19	0	69.5004
3xFlag-CqBravo	2	Mosquito_UP000002320_2026_03_20	>tr|B0WFV4|B0WFV4_CULQU F-box domain-containing protein OS=Culex quinquefasciatus OX=7176 GN=6037703 PE=4 SV=1	6037703	70891.4	6	100	6	6	B0WFV4	Culex quinquefasciatus	B0WFV4	F-box domain-containing protein	B0WFV4	B0WFV4_CULQU	B0WFV4	0.059	FALSE	6.16605	Mosquito_UP000002320_2026_03_20	1.82e-19	0	71.8067
3xFlag-CqBravo	3	Mosquito_UP000002320_2026_03_20	>tr|B0WFV4|B0WFV4_CULQU F-box domain-containing protein OS=Culex quinquefasciatus OX=7176 GN=6037703 PE=4 SV=1	6037703	70891.4	6	100	6	6	B0WFV4	Culex quinquefasciatus	B0WFV4	F-box domain-containing protein	B0WFV4	B0WFV4_CULQU	B0WFV4	0.066	FALSE	5.8342	Mosquito_UP000002320_2026_03_20	1.82e-19	0	57.0516
3xFlag-CqBravo	4	Mosquito_UP000002320_2026_03_20	>tr|B0WFV4|B0WFV4_CULQU F-box domain-containing protein OS=Culex quinquefasciatus OX=7176 GN=6037703 PE=4 SV=1	6037703	70891.4	6	100	6	6	B0WFV4	Culex quinquefasciatus	B0WFV4	F-box domain-containing protein	B0WFV4	B0WFV4_CULQU	B0WFV4	0.083	FALSE	6.02721	Mosquito_UP000002320_2026_03_20	1.82e-19	0	65.2184
Truncation 2	1	Mosquito_UP000002320_2026_03_20	>tr|B0WFV4|B0WFV4_CULQU F-box domain-containing protein OS=Culex quinquefasciatus OX=7176 GN=6037703 PE=4 SV=1	6037703	70891.4	6	100	6	6	B0WFV4	Culex quinquefasciatus	B0WFV4	F-box domain-containing protein	B0WFV4	B0WFV4_CULQU	B0WFV4	0.059	FALSE	5.69167	Mosquito_UP000002320_2026_03_20	1.82e-19	0	51.6849
Truncation 2	2	Mosquito_UP000002320_2026_03_20	>tr|B0WFV4|B0WFV4_CULQU F-box domain-containing protein OS=Culex quinquefasciatus OX=7176 GN=6037703 PE=4 SV=1	6037703	70891.4	6	100	6	6	B0WFV4	Culex quinquefasciatus	B0WFV4	F-box domain-containing protein	B0WFV4	B0WFV4_CULQU	B0WFV4	0.083	FALSE	5.91498	Mosquito_UP000002320_2026_03_20	1.82e-19	0	60.3376
Truncation 2	3	Mosquito_UP000002320_2026_03_20	>tr|B0WFV4|B0WFV4_CULQU F-box domain-containing protein OS=Culex quinquefasciatus OX=7176 GN=6037703 PE=4 SV=1	6037703	70891.4	6	100	6	6	B0WFV4	Culex quinquefasciatus	B0WFV4	F-box domain-containing protein	B0WFV4	B0WFV4_CULQU	B0WFV4	0.083	FALSE	5.88426	Mosquito_UP000002320_2026_03_20	1.82e-19	0	59.0662
Truncation 2	4	Mosquito_UP000002320_2026_03_20	>tr|B0WFV4|B0WFV4_CULQU F-box domain-containing protein OS=Culex quinquefasciatus OX=7176 GN=6037703 PE=4 SV=1	6037703	70891.4	6	100	6	6	B0WFV4	Culex quinquefasciatus	B0WFV4	F-box domain-containing protein	B0WFV4	B0WFV4_CULQU	B0WFV4	0.04	FALSE	5.88291	Mosquito_UP000002320_2026_03_20	1.82e-19	0	59.0108
GFP	1	Mosquito_UP000002320_2026_03_20	>tr|B0WFV6|B0WFV6_CULQU Trisn small nuclear ribonucleoprotein OS=Culex quinquefasciatus OX=7176 GN=6037705 PE=4 SV=1	6037705	76045.8	15	100	15	15	B0WFV6	Culex quinquefasciatus	B0WFV6	Trisn small nuclear ribonucleoprotein	B0WFV6	B0WFV6_CULQU	B0WFV6	0.248	FALSE	7.51498	Mosquito_UP000002320_2026_03_20	3.29e-161	0	182.909
GFP	2	Mosquito_UP000002320_2026_03_20	>tr|B0WFV6|B0WFV6_CULQU Trisn small nuclear ribonucleoprotein OS=Culex quinquefasciatus OX=7176 GN=6037705 PE=4 SV=1	6037705	76045.8	15	100	15	15	B0WFV6	Culex quinquefasciatus	B0WFV6	Trisn small nuclear ribonucleoprotein	B0WFV6	B0WFV6_CULQU	B0WFV6	0.248	FALSE	7.39405	Mosquito_UP000002320_2026_03_20	3.29e-161	0	168.202
GFP	3	Mosquito_UP000002320_2026_03_20	>tr|B0WFV6|B0WFV6_CULQU Trisn small nuclear ribonucleoprotein OS=Culex quinquefasciatus OX=7176 GN=6037705 PE=4 SV=1	6037705	76045.8	15	100	15	15	B0WFV6	Culex quinquefasciatus	B0WFV6	Trisn small nuclear ribonucleoprotein	B0WFV6	B0WFV6_CULQU	B0WFV6	0.248	FALSE	7.31998	Mosquito_UP000002320_2026_03_20	3.29e-161	0	159.785
GFP	4	Mosquito_UP000002320_2026_03_20	>tr|B0WFV6|B0WFV6_CULQU Trisn small nuclear ribonucleoprotein OS=Culex quinquefasciatus OX=7176 GN=6037705 PE=4 SV=1	6037705	76045.8	15	100	15	15	B0WFV6	Culex quinquefasciatus	B0WFV6	Trisn small nuclear ribonucleoprotein	B0WFV6	B0WFV6_CULQU	B0WFV6	0.248	FALSE	7.34109	Mosquito_UP000002320_2026_03_20	3.29e-161	0	162.14
3xFlag-CqBravo	1	Mosquito_UP000002320_2026_03_20	>tr|B0WFV6|B0WFV6_CULQU Trisn small nuclear ribonucleoprotein OS=Culex quinquefasciatus OX=7176 GN=6037705 PE=4 SV=1	6037705	76045.8	15	100	15	15	B0WFV6	Culex quinquefasciatus	B0WFV6	Trisn small nuclear ribonucleoprotein	B0WFV6	B0WFV6_CULQU	B0WFV6	0.248	FALSE	7.33908	Mosquito_UP000002320_2026_03_20	3.29e-161	0	161.914
3xFlag-CqBravo	2	Mosquito_UP000002320_2026_03_20	>tr|B0WFV6|B0WFV6_CULQU Trisn small nuclear ribonucleoprotein OS=Culex quinquefasciatus OX=7176 GN=6037705 PE=4 SV=1	6037705	76045.8	15	100	15	15	B0WFV6	Culex quinquefasciatus	B0WFV6	Trisn small nuclear ribonucleoprotein	B0WFV6	B0WFV6_CULQU	B0WFV6	0.248	FALSE	7.43632	Mosquito_UP000002320_2026_03_20	3.29e-161	0	173.203
3xFlag-CqBravo	3	Mosquito_UP000002320_2026_03_20	>tr|B0WFV6|B0WFV6_CULQU Trisn small nuclear ribonucleoprotein OS=Culex quinquefasciatus OX=7176 GN=6037705 PE=4 SV=1	6037705	76045.8	15	100	15	15	B0WFV6	Culex quinquefasciatus	B0WFV6	Trisn small nuclear ribonucleoprotein	B0WFV6	B0WFV6_CULQU	B0WFV6	0.248	FALSE	7.37529	Mosquito_UP000002320_2026_03_20	3.29e-161	0	166.029
3xFlag-CqBravo	4	Mosquito_UP000002320_2026_03_20	>tr|B0WFV6|B0WFV6_CULQU Trisn small nuclear ribonucleoprotein OS=Culex quinquefasciatus OX=7176 GN=6037705 PE=4 SV=1	6037705	76045.8	15	100	15	15	B0WFV6	Culex quinquefasciatus	B0WFV6	Trisn small nuclear ribonucleoprotein	B0WFV6	B0WFV6_CULQU	B0WFV6	0.248	FALSE	7.16759	Mosquito_UP000002320_2026_03_20	3.29e-161	0	143.767
Truncation 2	1	Mosquito_UP000002320_2026_03_20	>tr|B0WFV6|B0WFV6_CULQU Trisn small nuclear ribonucleoprotein OS=Culex quinquefasciatus OX=7176 GN=6037705 PE=4 SV=1	6037705	76045.8	15	100	15	15	B0WFV6	Culex quinquefasciatus	B0WFV6	Trisn small nuclear ribonucleoprotein	B0WFV6	B0WFV6_CULQU	B0WFV6	0.212	FALSE	7.36407	Mosquito_UP000002320_2026_03_20	3.29e-161	0	164.743
Truncation 2	2	Mosquito_UP000002320_2026_03_20	>tr|B0WFV6|B0WFV6_CULQU Trisn small nuclear ribonucleoprotein OS=Culex quinquefasciatus OX=7176 GN=6037705 PE=4 SV=1	6037705	76045.8	15	100	15	15	B0WFV6	Culex quinquefasciatus	B0WFV6	Trisn small nuclear ribonucleoprotein	B0WFV6	B0WFV6_CULQU	B0WFV6	0.248	FALSE	7.41348	Mosquito_UP000002320_2026_03_20	3.29e-161	0	170.482
Truncation 2	3	Mosquito_UP000002320_2026_03_20	>tr|B0WFV6|B0WFV6_CULQU Trisn small nuclear ribonucleoprotein OS=Culex quinquefasciatus OX=7176 GN=6037705 PE=4 SV=1	6037705	76045.8	15	100	15	15	B0WFV6	Culex quinquefasciatus	B0WFV6	Trisn small nuclear ribonucleoprotein	B0WFV6	B0WFV6_CULQU	B0WFV6	0.248	FALSE	7.18975	Mosquito_UP000002320_2026_03_20	3.29e-161	0	145.992
Truncation 2	4	Mosquito_UP000002320_2026_03_20	>tr|B0WFV6|B0WFV6_CULQU Trisn small nuclear ribonucleoprotein OS=Culex quinquefasciatus OX=7176 GN=6037705 PE=4 SV=1	6037705	76045.8	15	100	15	15	B0WFV6	Culex quinquefasciatus	B0WFV6	Trisn small nuclear ribonucleoprotein	B0WFV6	B0WFV6_CULQU	B0WFV6	0.248	FALSE	7.39102	Mosquito_UP000002320_2026_03_20	3.29e-161	0	167.85
GFP	1	Mosquito_UP000002320_2026_03_20	>tr|B0WFV9|B0WFV9_CULQU Eukaryotic peptide chain release factor subunit 1 OS=Culex quinquefasciatus OX=7176 GN=6037708 PE=3 SV=1	6037708	49167.1	23	100	33	21	B0WFV9	Culex quinquefasciatus	B0WFV9	Eukaryotic peptide chain release factor subunit 1	B0WFV9	B0WFV9_CULQU	B0WFV9	0.626	FALSE	10.3858	Mosquito_UP000002320_2026_03_20	9.89e-171	0	1337.93
GFP	2	Mosquito_UP000002320_2026_03_20	>tr|B0WFV9|B0WFV9_CULQU Eukaryotic peptide chain release factor subunit 1 OS=Culex quinquefasciatus OX=7176 GN=6037708 PE=3 SV=1	6037708	49167.1	23	100	33	21	B0WFV9	Culex quinquefasciatus	B0WFV9	Eukaryotic peptide chain release factor subunit 1	B0WFV9	B0WFV9_CULQU	B0WFV9	0.635	FALSE	10.2702	Mosquito_UP000002320_2026_03_20	9.89e-171	0	1234.89
GFP	3	Mosquito_UP000002320_2026_03_20	>tr|B0WFV9|B0WFV9_CULQU Eukaryotic peptide chain release factor subunit 1 OS=Culex quinquefasciatus OX=7176 GN=6037708 PE=3 SV=1	6037708	49167.1	23	100	33	21	B0WFV9	Culex quinquefasciatus	B0WFV9	Eukaryotic peptide chain release factor subunit 1	B0WFV9	B0WFV9_CULQU	B0WFV9	0.635	FALSE	10.4243	Mosquito_UP000002320_2026_03_20	9.89e-171	0	1374.11
GFP	4	Mosquito_UP000002320_2026_03_20	>tr|B0WFV9|B0WFV9_CULQU Eukaryotic peptide chain release factor subunit 1 OS=Culex quinquefasciatus OX=7176 GN=6037708 PE=3 SV=1	6037708	49167.1	23	100	33	21	B0WFV9	Culex quinquefasciatus	B0WFV9	Eukaryotic peptide chain release factor subunit 1	B0WFV9	B0WFV9_CULQU	B0WFV9	0.687	FALSE	10.3243	Mosquito_UP000002320_2026_03_20	9.89e-171	0	1282.07
3xFlag-CqBravo	1	Mosquito_UP000002320_2026_03_20	>tr|B0WFV9|B0WFV9_CULQU Eukaryotic peptide chain release factor subunit 1 OS=Culex quinquefasciatus OX=7176 GN=6037708 PE=3 SV=1	6037708	49167.1	23	100	33	21	B0WFV9	Culex quinquefasciatus	B0WFV9	Eukaryotic peptide chain release factor subunit 1	B0WFV9	B0WFV9_CULQU	B0WFV9	0.687	FALSE	10.3371	Mosquito_UP000002320_2026_03_20	9.89e-171	0	1293.57
3xFlag-CqBravo	2	Mosquito_UP000002320_2026_03_20	>tr|B0WFV9|B0WFV9_CULQU Eukaryotic peptide chain release factor subunit 1 OS=Culex quinquefasciatus OX=7176 GN=6037708 PE=3 SV=1	6037708	49167.1	23	100	33	21	B0WFV9	Culex quinquefasciatus	B0WFV9	Eukaryotic peptide chain release factor subunit 1	B0WFV9	B0WFV9_CULQU	B0WFV9	0.635	FALSE	10.2598	Mosquito_UP000002320_2026_03_20	9.89e-171	0	1226.04
3xFlag-CqBravo	3	Mosquito_UP000002320_2026_03_20	>tr|B0WFV9|B0WFV9_CULQU Eukaryotic peptide chain release factor subunit 1 OS=Culex quinquefasciatus OX=7176 GN=6037708 PE=3 SV=1	6037708	49167.1	23	100	33	21	B0WFV9	Culex quinquefasciatus	B0WFV9	Eukaryotic peptide chain release factor subunit 1	B0WFV9	B0WFV9_CULQU	B0WFV9	0.635	FALSE	10.2164	Mosquito_UP000002320_2026_03_20	9.89e-171	0	1189.75
3xFlag-CqBravo	4	Mosquito_UP000002320_2026_03_20	>tr|B0WFV9|B0WFV9_CULQU Eukaryotic peptide chain release factor subunit 1 OS=Culex quinquefasciatus OX=7176 GN=6037708 PE=3 SV=1	6037708	49167.1	23	100	33	21	B0WFV9	Culex quinquefasciatus	B0WFV9	Eukaryotic peptide chain release factor subunit 1	B0WFV9	B0WFV9_CULQU	B0WFV9	0.687	FALSE	10.2271	Mosquito_UP000002320_2026_03_20	9.89e-171	0	1198.61
Truncation 2	1	Mosquito_UP000002320_2026_03_20	>tr|B0WFV9|B0WFV9_CULQU Eukaryotic peptide chain release factor subunit 1 OS=Culex quinquefasciatus OX=7176 GN=6037708 PE=3 SV=1	6037708	49167.1	23	100	33	21	B0WFV9	Culex quinquefasciatus	B0WFV9	Eukaryotic peptide chain release factor subunit 1	B0WFV9	B0WFV9_CULQU	B0WFV9	0.635	FALSE	10.3348	Mosquito_UP000002320_2026_03_20	9.89e-171	0	1291.49
Truncation 2	2	Mosquito_UP000002320_2026_03_20	>tr|B0WFV9|B0WFV9_CULQU Eukaryotic peptide chain release factor subunit 1 OS=Culex quinquefasciatus OX=7176 GN=6037708 PE=3 SV=1	6037708	49167.1	23	100	33	21	B0WFV9	Culex quinquefasciatus	B0WFV9	Eukaryotic peptide chain release factor subunit 1	B0WFV9	B0WFV9_CULQU	B0WFV9	0.667	FALSE	10.3189	Mosquito_UP000002320_2026_03_20	9.89e-171	0	1277.36
Truncation 2	3	Mosquito_UP000002320_2026_03_20	>tr|B0WFV9|B0WFV9_CULQU Eukaryotic peptide chain release factor subunit 1 OS=Culex quinquefasciatus OX=7176 GN=6037708 PE=3 SV=1	6037708	49167.1	23	100	33	21	B0WFV9	Culex quinquefasciatus	B0WFV9	Eukaryotic peptide chain release factor subunit 1	B0WFV9	B0WFV9_CULQU	B0WFV9	0.667	FALSE	10.3427	Mosquito_UP000002320_2026_03_20	9.89e-171	0	1298.58
Truncation 2	4	Mosquito_UP000002320_2026_03_20	>tr|B0WFV9|B0WFV9_CULQU Eukaryotic peptide chain release factor subunit 1 OS=Culex quinquefasciatus OX=7176 GN=6037708 PE=3 SV=1	6037708	49167.1	23	100	33	21	B0WFV9	Culex quinquefasciatus	B0WFV9	Eukaryotic peptide chain release factor subunit 1	B0WFV9	B0WFV9_CULQU	B0WFV9	0.667	FALSE	10.3688	Mosquito_UP000002320_2026_03_20	9.89e-171	0	1322.27
GFP	1	Mosquito_UP000002320_2026_03_20	>tr|B0WFW3|B0WFW3_CULQU Insulin-degrading enzyme OS=Culex quinquefasciatus OX=7176 GN=6037714 PE=3 SV=1	6037714	114195	24	100	29	24	B0WFW3	Culex quinquefasciatus	B0WFW3	Insulin-degrading enzyme	B0WFW3	B0WFW3_CULQU	B0WFW3	0.315	FALSE	8.03861	Mosquito_UP000002320_2026_03_20	2.69e-221	0	262.944
GFP	2	Mosquito_UP000002320_2026_03_20	>tr|B0WFW3|B0WFW3_CULQU Insulin-degrading enzyme OS=Culex quinquefasciatus OX=7176 GN=6037714 PE=3 SV=1	6037714	114195	24	100	29	24	B0WFW3	Culex quinquefasciatus	B0WFW3	Insulin-degrading enzyme	B0WFW3	B0WFW3_CULQU	B0WFW3	0.282	FALSE	7.99698	Mosquito_UP000002320_2026_03_20	2.69e-221	0	255.465
GFP	3	Mosquito_UP000002320_2026_03_20	>tr|B0WFW3|B0WFW3_CULQU Insulin-degrading enzyme OS=Culex quinquefasciatus OX=7176 GN=6037714 PE=3 SV=1	6037714	114195	24	100	29	24	B0WFW3	Culex quinquefasciatus	B0WFW3	Insulin-degrading enzyme	B0WFW3	B0WFW3_CULQU	B0WFW3	0.3	FALSE	8.0681	Mosquito_UP000002320_2026_03_20	2.69e-221	0	268.373
GFP	4	Mosquito_UP000002320_2026_03_20	>tr|B0WFW3|B0WFW3_CULQU Insulin-degrading enzyme OS=Culex quinquefasciatus OX=7176 GN=6037714 PE=3 SV=1	6037714	114195	24	100	29	24	B0WFW3	Culex quinquefasciatus	B0WFW3	Insulin-degrading enzyme	B0WFW3	B0WFW3_CULQU	B0WFW3	0.315	FALSE	8.06642	Mosquito_UP000002320_2026_03_20	2.69e-221	0	268.062
3xFlag-CqBravo	1	Mosquito_UP000002320_2026_03_20	>tr|B0WFW3|B0WFW3_CULQU Insulin-degrading enzyme OS=Culex quinquefasciatus OX=7176 GN=6037714 PE=3 SV=1	6037714	114195	24	100	29	24	B0WFW3	Culex quinquefasciatus	B0WFW3	Insulin-degrading enzyme	B0WFW3	B0WFW3_CULQU	B0WFW3	0.305	FALSE	8.16894	Mosquito_UP000002320_2026_03_20	2.69e-221	0	287.804
3xFlag-CqBravo	2	Mosquito_UP000002320_2026_03_20	>tr|B0WFW3|B0WFW3_CULQU Insulin-degrading enzyme OS=Culex quinquefasciatus OX=7176 GN=6037714 PE=3 SV=1	6037714	114195	24	100	29	24	B0WFW3	Culex quinquefasciatus	B0WFW3	Insulin-degrading enzyme	B0WFW3	B0WFW3_CULQU	B0WFW3	0.315	FALSE	8.05113	Mosquito_UP000002320_2026_03_20	2.69e-221	0	265.236
3xFlag-CqBravo	3	Mosquito_UP000002320_2026_03_20	>tr|B0WFW3|B0WFW3_CULQU Insulin-degrading enzyme OS=Culex quinquefasciatus OX=7176 GN=6037714 PE=3 SV=1	6037714	114195	24	100	29	24	B0WFW3	Culex quinquefasciatus	B0WFW3	Insulin-degrading enzyme	B0WFW3	B0WFW3_CULQU	B0WFW3	0.295	FALSE	7.97452	Mosquito_UP000002320_2026_03_20	2.69e-221	0	251.519
3xFlag-CqBravo	4	Mosquito_UP000002320_2026_03_20	>tr|B0WFW3|B0WFW3_CULQU Insulin-degrading enzyme OS=Culex quinquefasciatus OX=7176 GN=6037714 PE=3 SV=1	6037714	114195	24	100	29	24	B0WFW3	Culex quinquefasciatus	B0WFW3	Insulin-degrading enzyme	B0WFW3	B0WFW3_CULQU	B0WFW3	0.287	FALSE	8.01991	Mosquito_UP000002320_2026_03_20	2.69e-221	0	259.557
Truncation 2	1	Mosquito_UP000002320_2026_03_20	>tr|B0WFW3|B0WFW3_CULQU Insulin-degrading enzyme OS=Culex quinquefasciatus OX=7176 GN=6037714 PE=3 SV=1	6037714	114195	24	100	29	24	B0WFW3	Culex quinquefasciatus	B0WFW3	Insulin-degrading enzyme	B0WFW3	B0WFW3_CULQU	B0WFW3	0.315	FALSE	8.00516	Mosquito_UP000002320_2026_03_20	2.69e-221	0	256.917
Truncation 2	2	Mosquito_UP000002320_2026_03_20	>tr|B0WFW3|B0WFW3_CULQU Insulin-degrading enzyme OS=Culex quinquefasciatus OX=7176 GN=6037714 PE=3 SV=1	6037714	114195	24	100	29	24	B0WFW3	Culex quinquefasciatus	B0WFW3	Insulin-degrading enzyme	B0WFW3	B0WFW3_CULQU	B0WFW3	0.315	FALSE	7.94803	Mosquito_UP000002320_2026_03_20	2.69e-221	0	246.942
Truncation 2	3	Mosquito_UP000002320_2026_03_20	>tr|B0WFW3|B0WFW3_CULQU Insulin-degrading enzyme OS=Culex quinquefasciatus OX=7176 GN=6037714 PE=3 SV=1	6037714	114195	24	100	29	24	B0WFW3	Culex quinquefasciatus	B0WFW3	Insulin-degrading enzyme	B0WFW3	B0WFW3_CULQU	B0WFW3	0.28	FALSE	8.03654	Mosquito_UP000002320_2026_03_20	2.69e-221	0	262.566
Truncation 2	4	Mosquito_UP000002320_2026_03_20	>tr|B0WFW3|B0WFW3_CULQU Insulin-degrading enzyme OS=Culex quinquefasciatus OX=7176 GN=6037714 PE=3 SV=1	6037714	114195	24	100	29	24	B0WFW3	Culex quinquefasciatus	B0WFW3	Insulin-degrading enzyme	B0WFW3	B0WFW3_CULQU	B0WFW3	0.287	FALSE	8.00676	Mosquito_UP000002320_2026_03_20	2.69e-221	0	257.202
GFP	1	Mosquito_UP000002320_2026_03_20	>tr|B0WFW4|B0WFW4_CULQU M protein type OS=Culex quinquefasciatus OX=7176 GN=6037715 PE=3 SV=1	6037715	54050.9	8	100	8	8	B0WFW4	Culex quinquefasciatus	B0WFW4	M protein type	B0WFW4	B0WFW4_CULQU	B0WFW4	0.206	FALSE	9.38387	Mosquito_UP000002320_2026_03_20	1.92e-215	0	668.077
GFP	2	Mosquito_UP000002320_2026_03_20	>tr|B0WFW4|B0WFW4_CULQU M protein type OS=Culex quinquefasciatus OX=7176 GN=6037715 PE=3 SV=1	6037715	54050.9	8	100	8	8	B0WFW4	Culex quinquefasciatus	B0WFW4	M protein type	B0WFW4	B0WFW4_CULQU	B0WFW4	0.208	FALSE	9.49737	Mosquito_UP000002320_2026_03_20	1.92e-215	0	722.756
GFP	3	Mosquito_UP000002320_2026_03_20	>tr|B0WFW4|B0WFW4_CULQU M protein type OS=Culex quinquefasciatus OX=7176 GN=6037715 PE=3 SV=1	6037715	54050.9	8	100	8	8	B0WFW4	Culex quinquefasciatus	B0WFW4	M protein type	B0WFW4	B0WFW4_CULQU	B0WFW4	0.185	FALSE	9.40036	Mosquito_UP000002320_2026_03_20	1.92e-215	0	675.756
GFP	4	Mosquito_UP000002320_2026_03_20	>tr|B0WFW4|B0WFW4_CULQU M protein type OS=Culex quinquefasciatus OX=7176 GN=6037715 PE=3 SV=1	6037715	54050.9	8	100	8	8	B0WFW4	Culex quinquefasciatus	B0WFW4	M protein type	B0WFW4	B0WFW4_CULQU	B0WFW4	0.206	FALSE	9.29203	Mosquito_UP000002320_2026_03_20	1.92e-215	0	626.872
3xFlag-CqBravo	1	Mosquito_UP000002320_2026_03_20	>tr|B0WFW4|B0WFW4_CULQU M protein type OS=Culex quinquefasciatus OX=7176 GN=6037715 PE=3 SV=1	6037715	54050.9	8	100	8	8	B0WFW4	Culex quinquefasciatus	B0WFW4	M protein type	B0WFW4	B0WFW4_CULQU	B0WFW4	0.227	FALSE	9.7393	Mosquito_UP000002320_2026_03_20	1.92e-215	0	854.715
3xFlag-CqBravo	2	Mosquito_UP000002320_2026_03_20	>tr|B0WFW4|B0WFW4_CULQU M protein type OS=Culex quinquefasciatus OX=7176 GN=6037715 PE=3 SV=1	6037715	54050.9	8	100	8	8	B0WFW4	Culex quinquefasciatus	B0WFW4	M protein type	B0WFW4	B0WFW4_CULQU	B0WFW4	0.227	FALSE	9.52325	Mosquito_UP000002320_2026_03_20	1.92e-215	0	735.84
3xFlag-CqBravo	3	Mosquito_UP000002320_2026_03_20	>tr|B0WFW4|B0WFW4_CULQU M protein type OS=Culex quinquefasciatus OX=7176 GN=6037715 PE=3 SV=1	6037715	54050.9	8	100	8	8	B0WFW4	Culex quinquefasciatus	B0WFW4	M protein type	B0WFW4	B0WFW4_CULQU	B0WFW4	0.227	FALSE	9.46796	Mosquito_UP000002320_2026_03_20	1.92e-215	0	708.172
3xFlag-CqBravo	4	Mosquito_UP000002320_2026_03_20	>tr|B0WFW4|B0WFW4_CULQU M protein type OS=Culex quinquefasciatus OX=7176 GN=6037715 PE=3 SV=1	6037715	54050.9	8	100	8	8	B0WFW4	Culex quinquefasciatus	B0WFW4	M protein type	B0WFW4	B0WFW4_CULQU	B0WFW4	0.206	FALSE	9.44204	Mosquito_UP000002320_2026_03_20	1.92e-215	0	695.562
Truncation 2	1	Mosquito_UP000002320_2026_03_20	>tr|B0WFW4|B0WFW4_CULQU M protein type OS=Culex quinquefasciatus OX=7176 GN=6037715 PE=3 SV=1	6037715	54050.9	8	100	8	8	B0WFW4	Culex quinquefasciatus	B0WFW4	M protein type	B0WFW4	B0WFW4_CULQU	B0WFW4	0.185	FALSE	9.44288	Mosquito_UP000002320_2026_03_20	1.92e-215	0	695.969
Truncation 2	2	Mosquito_UP000002320_2026_03_20	>tr|B0WFW4|B0WFW4_CULQU M protein type OS=Culex quinquefasciatus OX=7176 GN=6037715 PE=3 SV=1	6037715	54050.9	8	100	8	8	B0WFW4	Culex quinquefasciatus	B0WFW4	M protein type	B0WFW4	B0WFW4_CULQU	B0WFW4	0.227	FALSE	9.56265	Mosquito_UP000002320_2026_03_20	1.92e-215	0	756.213
Truncation 2	3	Mosquito_UP000002320_2026_03_20	>tr|B0WFW4|B0WFW4_CULQU M protein type OS=Culex quinquefasciatus OX=7176 GN=6037715 PE=3 SV=1	6037715	54050.9	8	100	8	8	B0WFW4	Culex quinquefasciatus	B0WFW4	M protein type	B0WFW4	B0WFW4_CULQU	B0WFW4	0.227	FALSE	9.28375	Mosquito_UP000002320_2026_03_20	1.92e-215	0	623.284
Truncation 2	4	Mosquito_UP000002320_2026_03_20	>tr|B0WFW4|B0WFW4_CULQU M protein type OS=Culex quinquefasciatus OX=7176 GN=6037715 PE=3 SV=1	6037715	54050.9	8	100	8	8	B0WFW4	Culex quinquefasciatus	B0WFW4	M protein type	B0WFW4	B0WFW4_CULQU	B0WFW4	0.227	FALSE	9.39161	Mosquito_UP000002320_2026_03_20	1.92e-215	0	671.672
GFP	1	Mosquito_UP000002320_2026_03_20	>tr|B0WFW5|B0WFW5_CULQU Transcription elongation regulator 1 OS=Culex quinquefasciatus OX=7176 GN=6037717 PE=4 SV=1	6037717	94895.5	11	100	12	11	B0WFW5	Culex quinquefasciatus	B0WFW5	Transcription elongation regulator 1	B0WFW5	B0WFW5_CULQU	B0WFW5	0.151	FALSE	7.66298	Mosquito_UP000002320_2026_03_20	6.67e-140	0	202.669
GFP	2	Mosquito_UP000002320_2026_03_20	>tr|B0WFW5|B0WFW5_CULQU Transcription elongation regulator 1 OS=Culex quinquefasciatus OX=7176 GN=6037717 PE=4 SV=1	6037717	94895.5	11	100	12	11	B0WFW5	Culex quinquefasciatus	B0WFW5	Transcription elongation regulator 1	B0WFW5	B0WFW5_CULQU	B0WFW5	0.151	FALSE	7.47465	Mosquito_UP000002320_2026_03_20	6.67e-140	0	177.866
GFP	3	Mosquito_UP000002320_2026_03_20	>tr|B0WFW5|B0WFW5_CULQU Transcription elongation regulator 1 OS=Culex quinquefasciatus OX=7176 GN=6037717 PE=4 SV=1	6037717	94895.5	11	100	12	11	B0WFW5	Culex quinquefasciatus	B0WFW5	Transcription elongation regulator 1	B0WFW5	B0WFW5_CULQU	B0WFW5	0.151	FALSE	7.65625	Mosquito_UP000002320_2026_03_20	6.67e-140	0	201.725
GFP	4	Mosquito_UP000002320_2026_03_20	>tr|B0WFW5|B0WFW5_CULQU Transcription elongation regulator 1 OS=Culex quinquefasciatus OX=7176 GN=6037717 PE=4 SV=1	6037717	94895.5	11	100	12	11	B0WFW5	Culex quinquefasciatus	B0WFW5	Transcription elongation regulator 1	B0WFW5	B0WFW5_CULQU	B0WFW5	0.151	FALSE	7.60747	Mosquito_UP000002320_2026_03_20	6.67e-140	0	195.019
3xFlag-CqBravo	1	Mosquito_UP000002320_2026_03_20	>tr|B0WFW5|B0WFW5_CULQU Transcription elongation regulator 1 OS=Culex quinquefasciatus OX=7176 GN=6037717 PE=4 SV=1	6037717	94895.5	11	100	12	11	B0WFW5	Culex quinquefasciatus	B0WFW5	Transcription elongation regulator 1	B0WFW5	B0WFW5_CULQU	B0WFW5	0.151	FALSE	7.72355	Mosquito_UP000002320_2026_03_20	6.67e-140	0	211.359
3xFlag-CqBravo	2	Mosquito_UP000002320_2026_03_20	>tr|B0WFW5|B0WFW5_CULQU Transcription elongation regulator 1 OS=Culex quinquefasciatus OX=7176 GN=6037717 PE=4 SV=1	6037717	94895.5	11	100	12	11	B0WFW5	Culex quinquefasciatus	B0WFW5	Transcription elongation regulator 1	B0WFW5	B0WFW5_CULQU	B0WFW5	0.151	FALSE	7.58078	Mosquito_UP000002320_2026_03_20	6.67e-140	0	191.445
3xFlag-CqBravo	3	Mosquito_UP000002320_2026_03_20	>tr|B0WFW5|B0WFW5_CULQU Transcription elongation regulator 1 OS=Culex quinquefasciatus OX=7176 GN=6037717 PE=4 SV=1	6037717	94895.5	11	100	12	11	B0WFW5	Culex quinquefasciatus	B0WFW5	Transcription elongation regulator 1	B0WFW5	B0WFW5_CULQU	B0WFW5	0.151	FALSE	7.45496	Mosquito_UP000002320_2026_03_20	6.67e-140	0	175.455
3xFlag-CqBravo	4	Mosquito_UP000002320_2026_03_20	>tr|B0WFW5|B0WFW5_CULQU Transcription elongation regulator 1 OS=Culex quinquefasciatus OX=7176 GN=6037717 PE=4 SV=1	6037717	94895.5	11	100	12	11	B0WFW5	Culex quinquefasciatus	B0WFW5	Transcription elongation regulator 1	B0WFW5	B0WFW5_CULQU	B0WFW5	0.151	FALSE	7.5821	Mosquito_UP000002320_2026_03_20	6.67e-140	0	191.62
Truncation 2	1	Mosquito_UP000002320_2026_03_20	>tr|B0WFW5|B0WFW5_CULQU Transcription elongation regulator 1 OS=Culex quinquefasciatus OX=7176 GN=6037717 PE=4 SV=1	6037717	94895.5	11	100	12	11	B0WFW5	Culex quinquefasciatus	B0WFW5	Transcription elongation regulator 1	B0WFW5	B0WFW5_CULQU	B0WFW5	0.137	FALSE	7.53392	Mosquito_UP000002320_2026_03_20	6.67e-140	0	185.325
Truncation 2	2	Mosquito_UP000002320_2026_03_20	>tr|B0WFW5|B0WFW5_CULQU Transcription elongation regulator 1 OS=Culex quinquefasciatus OX=7176 GN=6037717 PE=4 SV=1	6037717	94895.5	11	100	12	11	B0WFW5	Culex quinquefasciatus	B0WFW5	Transcription elongation regulator 1	B0WFW5	B0WFW5_CULQU	B0WFW5	0.151	FALSE	7.4574	Mosquito_UP000002320_2026_03_20	6.67e-140	0	175.752
Truncation 2	3	Mosquito_UP000002320_2026_03_20	>tr|B0WFW5|B0WFW5_CULQU Transcription elongation regulator 1 OS=Culex quinquefasciatus OX=7176 GN=6037717 PE=4 SV=1	6037717	94895.5	11	100	12	11	B0WFW5	Culex quinquefasciatus	B0WFW5	Transcription elongation regulator 1	B0WFW5	B0WFW5_CULQU	B0WFW5	0.151	FALSE	7.59793	Mosquito_UP000002320_2026_03_20	6.67e-140	0	193.733
Truncation 2	4	Mosquito_UP000002320_2026_03_20	>tr|B0WFW5|B0WFW5_CULQU Transcription elongation regulator 1 OS=Culex quinquefasciatus OX=7176 GN=6037717 PE=4 SV=1	6037717	94895.5	11	100	12	11	B0WFW5	Culex quinquefasciatus	B0WFW5	Transcription elongation regulator 1	B0WFW5	B0WFW5_CULQU	B0WFW5	0.151	FALSE	7.53249	Mosquito_UP000002320_2026_03_20	6.67e-140	0	185.143
GFP	1	Mosquito_UP000002320_2026_03_20	>tr|B0WFW6|B0WFW6_CULQU Transcription elongation regulator 1 OS=Culex quinquefasciatus OX=7176 GN=6037719 PE=4 SV=1	6037719	41355.6	8	100	9	8	B0WFW6	Culex quinquefasciatus	B0WFW6	Transcription elongation regulator 1	B0WFW6	B0WFW6_CULQU	B0WFW6	0.235	FALSE	6.06768	Mosquito_UP000002320_2026_03_20	2.36e-208	0	67.074
GFP	2	Mosquito_UP000002320_2026_03_20	>tr|B0WFW6|B0WFW6_CULQU Transcription elongation regulator 1 OS=Culex quinquefasciatus OX=7176 GN=6037719 PE=4 SV=1	6037719	41355.6	8	100	9	8	B0WFW6	Culex quinquefasciatus	B0WFW6	Transcription elongation regulator 1	B0WFW6	B0WFW6_CULQU	B0WFW6	0.203	FALSE	5.90724	Mosquito_UP000002320_2026_03_20	2.36e-208	0	60.0145
GFP	3	Mosquito_UP000002320_2026_03_20	>tr|B0WFW6|B0WFW6_CULQU Transcription elongation regulator 1 OS=Culex quinquefasciatus OX=7176 GN=6037719 PE=4 SV=1	6037719	41355.6	8	100	9	8	B0WFW6	Culex quinquefasciatus	B0WFW6	Transcription elongation regulator 1	B0WFW6	B0WFW6_CULQU	B0WFW6	0.235	FALSE	6.06216	Mosquito_UP000002320_2026_03_20	2.36e-208	0	66.8178
GFP	4	Mosquito_UP000002320_2026_03_20	>tr|B0WFW6|B0WFW6_CULQU Transcription elongation regulator 1 OS=Culex quinquefasciatus OX=7176 GN=6037719 PE=4 SV=1	6037719	41355.6	8	100	9	8	B0WFW6	Culex quinquefasciatus	B0WFW6	Transcription elongation regulator 1	B0WFW6	B0WFW6_CULQU	B0WFW6	0.235	FALSE	5.95023	Mosquito_UP000002320_2026_03_20	2.36e-208	0	61.8297
3xFlag-CqBravo	1	Mosquito_UP000002320_2026_03_20	>tr|B0WFW6|B0WFW6_CULQU Transcription elongation regulator 1 OS=Culex quinquefasciatus OX=7176 GN=6037719 PE=4 SV=1	6037719	41355.6	8	100	9	8	B0WFW6	Culex quinquefasciatus	B0WFW6	Transcription elongation regulator 1	B0WFW6	B0WFW6_CULQU	B0WFW6	0.203	FALSE	5.49373	Mosquito_UP000002320_2026_03_20	2.36e-208	0	45.0585
3xFlag-CqBravo	2	Mosquito_UP000002320_2026_03_20	>tr|B0WFW6|B0WFW6_CULQU Transcription elongation regulator 1 OS=Culex quinquefasciatus OX=7176 GN=6037719 PE=4 SV=1	6037719	41355.6	8	100	9	8	B0WFW6	Culex quinquefasciatus	B0WFW6	Transcription elongation regulator 1	B0WFW6	B0WFW6_CULQU	B0WFW6	0.235	FALSE	6.01664	Mosquito_UP000002320_2026_03_20	2.36e-208	0	64.7424
3xFlag-CqBravo	3	Mosquito_UP000002320_2026_03_20	>tr|B0WFW6|B0WFW6_CULQU Transcription elongation regulator 1 OS=Culex quinquefasciatus OX=7176 GN=6037719 PE=4 SV=1	6037719	41355.6	8	100	9	8	B0WFW6	Culex quinquefasciatus	B0WFW6	Transcription elongation regulator 1	B0WFW6	B0WFW6_CULQU	B0WFW6	0.235	FALSE	5.96879	Mosquito_UP000002320_2026_03_20	2.36e-208	0	62.6303
3xFlag-CqBravo	4	Mosquito_UP000002320_2026_03_20	>tr|B0WFW6|B0WFW6_CULQU Transcription elongation regulator 1 OS=Culex quinquefasciatus OX=7176 GN=6037719 PE=4 SV=1	6037719	41355.6	8	100	9	8	B0WFW6	Culex quinquefasciatus	B0WFW6	Transcription elongation regulator 1	B0WFW6	B0WFW6_CULQU	B0WFW6	0.235	FALSE	5.9364	Mosquito_UP000002320_2026_03_20	2.36e-208	0	61.2397
Truncation 2	1	Mosquito_UP000002320_2026_03_20	>tr|B0WFW6|B0WFW6_CULQU Transcription elongation regulator 1 OS=Culex quinquefasciatus OX=7176 GN=6037719 PE=4 SV=1	6037719	41355.6	8	100	9	8	B0WFW6	Culex quinquefasciatus	B0WFW6	Transcription elongation regulator 1	B0WFW6	B0WFW6_CULQU	B0WFW6	0.235	FALSE	6.16146	Mosquito_UP000002320_2026_03_20	2.36e-208	0	71.5789
Truncation 2	2	Mosquito_UP000002320_2026_03_20	>tr|B0WFW6|B0WFW6_CULQU Transcription elongation regulator 1 OS=Culex quinquefasciatus OX=7176 GN=6037719 PE=4 SV=1	6037719	41355.6	8	100	9	8	B0WFW6	Culex quinquefasciatus	B0WFW6	Transcription elongation regulator 1	B0WFW6	B0WFW6_CULQU	B0WFW6	0.235	FALSE	6.08228	Mosquito_UP000002320_2026_03_20	2.36e-208	0	67.756
Truncation 2	3	Mosquito_UP000002320_2026_03_20	>tr|B0WFW6|B0WFW6_CULQU Transcription elongation regulator 1 OS=Culex quinquefasciatus OX=7176 GN=6037719 PE=4 SV=1	6037719	41355.6	8	100	9	8	B0WFW6	Culex quinquefasciatus	B0WFW6	Transcription elongation regulator 1	B0WFW6	B0WFW6_CULQU	B0WFW6	0.235	FALSE	6.03853	Mosquito_UP000002320_2026_03_20	2.36e-208	0	65.7324
Truncation 2	4	Mosquito_UP000002320_2026_03_20	>tr|B0WFW6|B0WFW6_CULQU Transcription elongation regulator 1 OS=Culex quinquefasciatus OX=7176 GN=6037719 PE=4 SV=1	6037719	41355.6	8	100	9	8	B0WFW6	Culex quinquefasciatus	B0WFW6	Transcription elongation regulator 1	B0WFW6	B0WFW6_CULQU	B0WFW6	0.235	FALSE	6.09911	Mosquito_UP000002320_2026_03_20	2.36e-208	0	68.5513
GFP	1	Mosquito_UP000002320_2026_03_20	>tr|B0WFW7|B0WFW7_CULQU Succinate--CoA ligase [ADP-forming] subunit beta, mitochondrial OS=Culex quinquefasciatus OX=7176 GN=6037720 PE=3 SV=1	6037720	48588.3	28	100	35	20	B0WFW7	Culex quinquefasciatus	B0WFW7	Succinate--CoA ligase [ADP-forming] subunit beta, mitochondrial	B0WFW7	B0WFW7_CULQU	B0WFW7	0.518	FALSE	11.0931	Mosquito_UP000002320_2026_03_20	7.33e-190	0	2184.54
GFP	2	Mosquito_UP000002320_2026_03_20	>tr|B0WFW7|B0WFW7_CULQU Succinate--CoA ligase [ADP-forming] subunit beta, mitochondrial OS=Culex quinquefasciatus OX=7176 GN=6037720 PE=3 SV=1	6037720	48588.3	28	100	35	20	B0WFW7	Culex quinquefasciatus	B0WFW7	Succinate--CoA ligase [ADP-forming] subunit beta, mitochondrial	B0WFW7	B0WFW7_CULQU	B0WFW7	0.599	FALSE	11.0128	Mosquito_UP000002320_2026_03_20	7.33e-190	0	2066.19
GFP	3	Mosquito_UP000002320_2026_03_20	>tr|B0WFW7|B0WFW7_CULQU Succinate--CoA ligase [ADP-forming] subunit beta, mitochondrial OS=Culex quinquefasciatus OX=7176 GN=6037720 PE=3 SV=1	6037720	48588.3	28	100	35	20	B0WFW7	Culex quinquefasciatus	B0WFW7	Succinate--CoA ligase [ADP-forming] subunit beta, mitochondrial	B0WFW7	B0WFW7_CULQU	B0WFW7	0.599	FALSE	11.0443	Mosquito_UP000002320_2026_03_20	7.33e-190	0	2111.88
GFP	4	Mosquito_UP000002320_2026_03_20	>tr|B0WFW7|B0WFW7_CULQU Succinate--CoA ligase [ADP-forming] subunit beta, mitochondrial OS=Culex quinquefasciatus OX=7176 GN=6037720 PE=3 SV=1	6037720	48588.3	28	100	35	20	B0WFW7	Culex quinquefasciatus	B0WFW7	Succinate--CoA ligase [ADP-forming] subunit beta, mitochondrial	B0WFW7	B0WFW7_CULQU	B0WFW7	0.599	FALSE	11.0695	Mosquito_UP000002320_2026_03_20	7.33e-190	0	2149.05
3xFlag-CqBravo	1	Mosquito_UP000002320_2026_03_20	>tr|B0WFW7|B0WFW7_CULQU Succinate--CoA ligase [ADP-forming] subunit beta, mitochondrial OS=Culex quinquefasciatus OX=7176 GN=6037720 PE=3 SV=1	6037720	48588.3	28	100	35	20	B0WFW7	Culex quinquefasciatus	B0WFW7	Succinate--CoA ligase [ADP-forming] subunit beta, mitochondrial	B0WFW7	B0WFW7_CULQU	B0WFW7	0.599	FALSE	10.7641	Mosquito_UP000002320_2026_03_20	7.33e-190	0	1739.02
3xFlag-CqBravo	2	Mosquito_UP000002320_2026_03_20	>tr|B0WFW7|B0WFW7_CULQU Succinate--CoA ligase [ADP-forming] subunit beta, mitochondrial OS=Culex quinquefasciatus OX=7176 GN=6037720 PE=3 SV=1	6037720	48588.3	28	100	35	20	B0WFW7	Culex quinquefasciatus	B0WFW7	Succinate--CoA ligase [ADP-forming] subunit beta, mitochondrial	B0WFW7	B0WFW7_CULQU	B0WFW7	0.599	FALSE	10.8774	Mosquito_UP000002320_2026_03_20	7.33e-190	0	1881.09
3xFlag-CqBravo	3	Mosquito_UP000002320_2026_03_20	>tr|B0WFW7|B0WFW7_CULQU Succinate--CoA ligase [ADP-forming] subunit beta, mitochondrial OS=Culex quinquefasciatus OX=7176 GN=6037720 PE=3 SV=1	6037720	48588.3	28	100	35	20	B0WFW7	Culex quinquefasciatus	B0WFW7	Succinate--CoA ligase [ADP-forming] subunit beta, mitochondrial	B0WFW7	B0WFW7_CULQU	B0WFW7	0.518	FALSE	10.8872	Mosquito_UP000002320_2026_03_20	7.33e-190	0	1893.94
3xFlag-CqBravo	4	Mosquito_UP000002320_2026_03_20	>tr|B0WFW7|B0WFW7_CULQU Succinate--CoA ligase [ADP-forming] subunit beta, mitochondrial OS=Culex quinquefasciatus OX=7176 GN=6037720 PE=3 SV=1	6037720	48588.3	28	100	35	20	B0WFW7	Culex quinquefasciatus	B0WFW7	Succinate--CoA ligase [ADP-forming] subunit beta, mitochondrial	B0WFW7	B0WFW7_CULQU	B0WFW7	0.518	FALSE	10.9878	Mosquito_UP000002320_2026_03_20	7.33e-190	0	2030.82
Truncation 2	1	Mosquito_UP000002320_2026_03_20	>tr|B0WFW7|B0WFW7_CULQU Succinate--CoA ligase [ADP-forming] subunit beta, mitochondrial OS=Culex quinquefasciatus OX=7176 GN=6037720 PE=3 SV=1	6037720	48588.3	28	100	35	20	B0WFW7	Culex quinquefasciatus	B0WFW7	Succinate--CoA ligase [ADP-forming] subunit beta, mitochondrial	B0WFW7	B0WFW7_CULQU	B0WFW7	0.518	FALSE	11.1728	Mosquito_UP000002320_2026_03_20	7.33e-190	0	2308.56
Truncation 2	2	Mosquito_UP000002320_2026_03_20	>tr|B0WFW7|B0WFW7_CULQU Succinate--CoA ligase [ADP-forming] subunit beta, mitochondrial OS=Culex quinquefasciatus OX=7176 GN=6037720 PE=3 SV=1	6037720	48588.3	28	100	35	20	B0WFW7	Culex quinquefasciatus	B0WFW7	Succinate--CoA ligase [ADP-forming] subunit beta, mitochondrial	B0WFW7	B0WFW7_CULQU	B0WFW7	0.599	FALSE	10.9447	Mosquito_UP000002320_2026_03_20	7.33e-190	0	1971.04
Truncation 2	3	Mosquito_UP000002320_2026_03_20	>tr|B0WFW7|B0WFW7_CULQU Succinate--CoA ligase [ADP-forming] subunit beta, mitochondrial OS=Culex quinquefasciatus OX=7176 GN=6037720 PE=3 SV=1	6037720	48588.3	28	100	35	20	B0WFW7	Culex quinquefasciatus	B0WFW7	Succinate--CoA ligase [ADP-forming] subunit beta, mitochondrial	B0WFW7	B0WFW7_CULQU	B0WFW7	0.599	FALSE	10.9856	Mosquito_UP000002320_2026_03_20	7.33e-190	0	2027.68
Truncation 2	4	Mosquito_UP000002320_2026_03_20	>tr|B0WFW7|B0WFW7_CULQU Succinate--CoA ligase [ADP-forming] subunit beta, mitochondrial OS=Culex quinquefasciatus OX=7176 GN=6037720 PE=3 SV=1	6037720	48588.3	28	100	35	20	B0WFW7	Culex quinquefasciatus	B0WFW7	Succinate--CoA ligase [ADP-forming] subunit beta, mitochondrial	B0WFW7	B0WFW7_CULQU	B0WFW7	0.599	FALSE	11.0765	Mosquito_UP000002320_2026_03_20	7.33e-190	0	2159.5
GFP	1	Mosquito_UP000002320_2026_03_20	>tr|B0WFW8|B0WFW8_CULQU Enoyl-CoA hydratase domain-containing protein 3, mitochondrial OS=Culex quinquefasciatus OX=7176 GN=6037721 PE=4 SV=1	6037721	30810.5	9	100	9	8	B0WFW8	Culex quinquefasciatus	B0WFW8	Enoyl-CoA hydratase domain-containing protein 3, mitochondrial	B0WFW8	B0WFW8_CULQU	B0WFW8	0.203	FALSE	8.32653	Mosquito_UP000002320_2026_03_20	4.87e-210	0	321.022
GFP	2	Mosquito_UP000002320_2026_03_20	>tr|B0WFW8|B0WFW8_CULQU Enoyl-CoA hydratase domain-containing protein 3, mitochondrial OS=Culex quinquefasciatus OX=7176 GN=6037721 PE=4 SV=1	6037721	30810.5	9	100	9	8	B0WFW8	Culex quinquefasciatus	B0WFW8	Enoyl-CoA hydratase domain-containing protein 3, mitochondrial	B0WFW8	B0WFW8_CULQU	B0WFW8	0.238	FALSE	8.29716	Mosquito_UP000002320_2026_03_20	4.87e-210	0	314.553
GFP	3	Mosquito_UP000002320_2026_03_20	>tr|B0WFW8|B0WFW8_CULQU Enoyl-CoA hydratase domain-containing protein 3, mitochondrial OS=Culex quinquefasciatus OX=7176 GN=6037721 PE=4 SV=1	6037721	30810.5	9	100	9	8	B0WFW8	Culex quinquefasciatus	B0WFW8	Enoyl-CoA hydratase domain-containing protein 3, mitochondrial	B0WFW8	B0WFW8_CULQU	B0WFW8	0.238	FALSE	8.18854	Mosquito_UP000002320_2026_03_20	4.87e-210	0	291.741
GFP	4	Mosquito_UP000002320_2026_03_20	>tr|B0WFW8|B0WFW8_CULQU Enoyl-CoA hydratase domain-containing protein 3, mitochondrial OS=Culex quinquefasciatus OX=7176 GN=6037721 PE=4 SV=1	6037721	30810.5	9	100	9	8	B0WFW8	Culex quinquefasciatus	B0WFW8	Enoyl-CoA hydratase domain-containing protein 3, mitochondrial	B0WFW8	B0WFW8_CULQU	B0WFW8	0.238	FALSE	8.3692	Mosquito_UP000002320_2026_03_20	4.87e-210	0	330.658
3xFlag-CqBravo	1	Mosquito_UP000002320_2026_03_20	>tr|B0WFW8|B0WFW8_CULQU Enoyl-CoA hydratase domain-containing protein 3, mitochondrial OS=Culex quinquefasciatus OX=7176 GN=6037721 PE=4 SV=1	6037721	30810.5	9	100	9	8	B0WFW8	Culex quinquefasciatus	B0WFW8	Enoyl-CoA hydratase domain-containing protein 3, mitochondrial	B0WFW8	B0WFW8_CULQU	B0WFW8	0.238	FALSE	8.38474	Mosquito_UP000002320_2026_03_20	4.87e-210	0	334.24
3xFlag-CqBravo	2	Mosquito_UP000002320_2026_03_20	>tr|B0WFW8|B0WFW8_CULQU Enoyl-CoA hydratase domain-containing protein 3, mitochondrial OS=Culex quinquefasciatus OX=7176 GN=6037721 PE=4 SV=1	6037721	30810.5	9	100	9	8	B0WFW8	Culex quinquefasciatus	B0WFW8	Enoyl-CoA hydratase domain-containing protein 3, mitochondrial	B0WFW8	B0WFW8_CULQU	B0WFW8	0.238	FALSE	8.31425	Mosquito_UP000002320_2026_03_20	4.87e-210	0	318.302
3xFlag-CqBravo	3	Mosquito_UP000002320_2026_03_20	>tr|B0WFW8|B0WFW8_CULQU Enoyl-CoA hydratase domain-containing protein 3, mitochondrial OS=Culex quinquefasciatus OX=7176 GN=6037721 PE=4 SV=1	6037721	30810.5	9	100	9	8	B0WFW8	Culex quinquefasciatus	B0WFW8	Enoyl-CoA hydratase domain-containing protein 3, mitochondrial	B0WFW8	B0WFW8_CULQU	B0WFW8	0.238	FALSE	8.20696	Mosquito_UP000002320_2026_03_20	4.87e-210	0	295.488
3xFlag-CqBravo	4	Mosquito_UP000002320_2026_03_20	>tr|B0WFW8|B0WFW8_CULQU Enoyl-CoA hydratase domain-containing protein 3, mitochondrial OS=Culex quinquefasciatus OX=7176 GN=6037721 PE=4 SV=1	6037721	30810.5	9	100	9	8	B0WFW8	Culex quinquefasciatus	B0WFW8	Enoyl-CoA hydratase domain-containing protein 3, mitochondrial	B0WFW8	B0WFW8_CULQU	B0WFW8	0.238	FALSE	8.15644	Mosquito_UP000002320_2026_03_20	4.87e-210	0	285.32
Truncation 2	1	Mosquito_UP000002320_2026_03_20	>tr|B0WFW8|B0WFW8_CULQU Enoyl-CoA hydratase domain-containing protein 3, mitochondrial OS=Culex quinquefasciatus OX=7176 GN=6037721 PE=4 SV=1	6037721	30810.5	9	100	9	8	B0WFW8	Culex quinquefasciatus	B0WFW8	Enoyl-CoA hydratase domain-containing protein 3, mitochondrial	B0WFW8	B0WFW8_CULQU	B0WFW8	0.238	FALSE	8.62093	Mosquito_UP000002320_2026_03_20	4.87e-210	0	393.695
Truncation 2	2	Mosquito_UP000002320_2026_03_20	>tr|B0WFW8|B0WFW8_CULQU Enoyl-CoA hydratase domain-containing protein 3, mitochondrial OS=Culex quinquefasciatus OX=7176 GN=6037721 PE=4 SV=1	6037721	30810.5	9	100	9	8	B0WFW8	Culex quinquefasciatus	B0WFW8	Enoyl-CoA hydratase domain-containing protein 3, mitochondrial	B0WFW8	B0WFW8_CULQU	B0WFW8	0.238	FALSE	8.22407	Mosquito_UP000002320_2026_03_20	4.87e-210	0	299.014
Truncation 2	3	Mosquito_UP000002320_2026_03_20	>tr|B0WFW8|B0WFW8_CULQU Enoyl-CoA hydratase domain-containing protein 3, mitochondrial OS=Culex quinquefasciatus OX=7176 GN=6037721 PE=4 SV=1	6037721	30810.5	9	100	9	8	B0WFW8	Culex quinquefasciatus	B0WFW8	Enoyl-CoA hydratase domain-containing protein 3, mitochondrial	B0WFW8	B0WFW8_CULQU	B0WFW8	0.238	FALSE	8.1907	Mosquito_UP000002320_2026_03_20	4.87e-210	0	292.177
Truncation 2	4	Mosquito_UP000002320_2026_03_20	>tr|B0WFW8|B0WFW8_CULQU Enoyl-CoA hydratase domain-containing protein 3, mitochondrial OS=Culex quinquefasciatus OX=7176 GN=6037721 PE=4 SV=1	6037721	30810.5	9	100	9	8	B0WFW8	Culex quinquefasciatus	B0WFW8	Enoyl-CoA hydratase domain-containing protein 3, mitochondrial	B0WFW8	B0WFW8_CULQU	B0WFW8	0.238	FALSE	8.31762	Mosquito_UP000002320_2026_03_20	4.87e-210	0	319.047
GFP	1	Mosquito_UP000002320_2026_03_20	>tr|B0WFX5|B0WFX5_CULQU General transcription factor 3C polypeptide 3 OS=Culex quinquefasciatus OX=7176 GN=6037728 PE=4 SV=1	6037728	102471	3	100	4	3	B0WFX5	Culex quinquefasciatus	B0WFX5	General transcription factor 3C polypeptide 3	B0WFX5	B0WFX5_CULQU	B0WFX5	0.053	FALSE	5.19907	Mosquito_UP000002320_2026_03_20	1.53e-186	0	36.7348
GFP	2	Mosquito_UP000002320_2026_03_20	>tr|B0WFX5|B0WFX5_CULQU General transcription factor 3C polypeptide 3 OS=Culex quinquefasciatus OX=7176 GN=6037728 PE=4 SV=1	6037728	102471	3	100	4	3	B0WFX5	Culex quinquefasciatus	B0WFX5	General transcription factor 3C polypeptide 3	B0WFX5	B0WFX5_CULQU	B0WFX5	0.053	FALSE	5.26709	Mosquito_UP000002320_2026_03_20	1.53e-186	0	38.5081
GFP	3	Mosquito_UP000002320_2026_03_20	>tr|B0WFX5|B0WFX5_CULQU General transcription factor 3C polypeptide 3 OS=Culex quinquefasciatus OX=7176 GN=6037728 PE=4 SV=1	6037728	102471	3	100	4	3	B0WFX5	Culex quinquefasciatus	B0WFX5	General transcription factor 3C polypeptide 3	B0WFX5	B0WFX5_CULQU	B0WFX5	0.053	FALSE	5.55548	Mosquito_UP000002320_2026_03_20	1.53e-186	0	47.0291
GFP	4	Mosquito_UP000002320_2026_03_20	>tr|B0WFX5|B0WFX5_CULQU General transcription factor 3C polypeptide 3 OS=Culex quinquefasciatus OX=7176 GN=6037728 PE=4 SV=1	6037728	102471	3	100	4	3	B0WFX5	Culex quinquefasciatus	B0WFX5	General transcription factor 3C polypeptide 3	B0WFX5	B0WFX5_CULQU	B0WFX5	0.053	FALSE	5.2672	Mosquito_UP000002320_2026_03_20	1.53e-186	0	38.511
3xFlag-CqBravo	1	Mosquito_UP000002320_2026_03_20	>tr|B0WFX5|B0WFX5_CULQU General transcription factor 3C polypeptide 3 OS=Culex quinquefasciatus OX=7176 GN=6037728 PE=4 SV=1	6037728	102471	3	100	4	3	B0WFX5	Culex quinquefasciatus	B0WFX5	General transcription factor 3C polypeptide 3	B0WFX5	B0WFX5_CULQU	B0WFX5	0.053	FALSE	4.84213	Mosquito_UP000002320_2026_03_20	1.53e-186	0	28.6831
3xFlag-CqBravo	2	Mosquito_UP000002320_2026_03_20	>tr|B0WFX5|B0WFX5_CULQU General transcription factor 3C polypeptide 3 OS=Culex quinquefasciatus OX=7176 GN=6037728 PE=4 SV=1	6037728	102471	3	100	4	3	B0WFX5	Culex quinquefasciatus	B0WFX5	General transcription factor 3C polypeptide 3	B0WFX5	B0WFX5_CULQU	B0WFX5	0.053	FALSE	5.59922	Mosquito_UP000002320_2026_03_20	1.53e-186	0	48.4767
3xFlag-CqBravo	3	Mosquito_UP000002320_2026_03_20	>tr|B0WFX5|B0WFX5_CULQU General transcription factor 3C polypeptide 3 OS=Culex quinquefasciatus OX=7176 GN=6037728 PE=4 SV=1	6037728	102471	3	100	4	3	B0WFX5	Culex quinquefasciatus	B0WFX5	General transcription factor 3C polypeptide 3	B0WFX5	B0WFX5_CULQU	B0WFX5	0.053	FALSE	5.32365	Mosquito_UP000002320_2026_03_20	1.53e-186	0	40.0476
3xFlag-CqBravo	4	Mosquito_UP000002320_2026_03_20	>tr|B0WFX5|B0WFX5_CULQU General transcription factor 3C polypeptide 3 OS=Culex quinquefasciatus OX=7176 GN=6037728 PE=4 SV=1	6037728	102471	3	100	4	3	B0WFX5	Culex quinquefasciatus	B0WFX5	General transcription factor 3C polypeptide 3	B0WFX5	B0WFX5_CULQU	B0WFX5	0.053	FALSE	5.05082	Mosquito_UP000002320_2026_03_20	1.53e-186	0	33.1473
Truncation 2	1	Mosquito_UP000002320_2026_03_20	>tr|B0WFX5|B0WFX5_CULQU General transcription factor 3C polypeptide 3 OS=Culex quinquefasciatus OX=7176 GN=6037728 PE=4 SV=1	6037728	102471	3	100	4	3	B0WFX5	Culex quinquefasciatus	B0WFX5	General transcription factor 3C polypeptide 3	B0WFX5	B0WFX5_CULQU	B0WFX5	0.053	FALSE	4.90962	Mosquito_UP000002320_2026_03_20	1.53e-186	0	30.0568
Truncation 2	2	Mosquito_UP000002320_2026_03_20	>tr|B0WFX5|B0WFX5_CULQU General transcription factor 3C polypeptide 3 OS=Culex quinquefasciatus OX=7176 GN=6037728 PE=4 SV=1	6037728	102471	3	100	4	3	B0WFX5	Culex quinquefasciatus	B0WFX5	General transcription factor 3C polypeptide 3	B0WFX5	B0WFX5_CULQU	B0WFX5	0.053	FALSE	5.3603	Mosquito_UP000002320_2026_03_20	1.53e-186	0	41.0782
Truncation 2	3	Mosquito_UP000002320_2026_03_20	>tr|B0WFX5|B0WFX5_CULQU General transcription factor 3C polypeptide 3 OS=Culex quinquefasciatus OX=7176 GN=6037728 PE=4 SV=1	6037728	102471	3	100	4	3	B0WFX5	Culex quinquefasciatus	B0WFX5	General transcription factor 3C polypeptide 3	B0WFX5	B0WFX5_CULQU	B0WFX5	0.053	FALSE	5.36445	Mosquito_UP000002320_2026_03_20	1.53e-186	0	41.1965
Truncation 2	4	Mosquito_UP000002320_2026_03_20	>tr|B0WFX5|B0WFX5_CULQU General transcription factor 3C polypeptide 3 OS=Culex quinquefasciatus OX=7176 GN=6037728 PE=4 SV=1	6037728	102471	3	100	4	3	B0WFX5	Culex quinquefasciatus	B0WFX5	General transcription factor 3C polypeptide 3	B0WFX5	B0WFX5_CULQU	B0WFX5	0.053	FALSE	5.32153	Mosquito_UP000002320_2026_03_20	1.53e-186	0	39.9888
GFP	1	Mosquito_UP000002320_2026_03_20	>tr|B0WFX6|B0WFX6_CULQU 1,4-alpha-glucan branching enzyme OS=Culex quinquefasciatus OX=7176 GN=6037729 PE=3 SV=1	6037729	79811.2	10	100	11	10	B0WFX6	Culex quinquefasciatus	B0WFX6	1,4-alpha-glucan branching enzyme	B0WFX6	B0WFX6_CULQU	B0WFX6	0.194	FALSE	7.00512	Mosquito_UP000002320_2026_03_20	6.96e-282	0	128.455
GFP	2	Mosquito_UP000002320_2026_03_20	>tr|B0WFX6|B0WFX6_CULQU 1,4-alpha-glucan branching enzyme OS=Culex quinquefasciatus OX=7176 GN=6037729 PE=3 SV=1	6037729	79811.2	10	100	11	10	B0WFX6	Culex quinquefasciatus	B0WFX6	1,4-alpha-glucan branching enzyme	B0WFX6	B0WFX6_CULQU	B0WFX6	0.194	FALSE	7.35127	Mosquito_UP000002320_2026_03_20	6.96e-282	0	163.287
GFP	3	Mosquito_UP000002320_2026_03_20	>tr|B0WFX6|B0WFX6_CULQU 1,4-alpha-glucan branching enzyme OS=Culex quinquefasciatus OX=7176 GN=6037729 PE=3 SV=1	6037729	79811.2	10	100	11	10	B0WFX6	Culex quinquefasciatus	B0WFX6	1,4-alpha-glucan branching enzyme	B0WFX6	B0WFX6_CULQU	B0WFX6	0.194	FALSE	7.13814	Mosquito_UP000002320_2026_03_20	6.96e-282	0	140.862
GFP	4	Mosquito_UP000002320_2026_03_20	>tr|B0WFX6|B0WFX6_CULQU 1,4-alpha-glucan branching enzyme OS=Culex quinquefasciatus OX=7176 GN=6037729 PE=3 SV=1	6037729	79811.2	10	100	11	10	B0WFX6	Culex quinquefasciatus	B0WFX6	1,4-alpha-glucan branching enzyme	B0WFX6	B0WFX6_CULQU	B0WFX6	0.194	FALSE	7.06399	Mosquito_UP000002320_2026_03_20	6.96e-282	0	133.805
3xFlag-CqBravo	1	Mosquito_UP000002320_2026_03_20	>tr|B0WFX6|B0WFX6_CULQU 1,4-alpha-glucan branching enzyme OS=Culex quinquefasciatus OX=7176 GN=6037729 PE=3 SV=1	6037729	79811.2	10	100	11	10	B0WFX6	Culex quinquefasciatus	B0WFX6	1,4-alpha-glucan branching enzyme	B0WFX6	B0WFX6_CULQU	B0WFX6	0.148	FALSE	7.08645	Mosquito_UP000002320_2026_03_20	6.96e-282	0	135.904
3xFlag-CqBravo	2	Mosquito_UP000002320_2026_03_20	>tr|B0WFX6|B0WFX6_CULQU 1,4-alpha-glucan branching enzyme OS=Culex quinquefasciatus OX=7176 GN=6037729 PE=3 SV=1	6037729	79811.2	10	100	11	10	B0WFX6	Culex quinquefasciatus	B0WFX6	1,4-alpha-glucan branching enzyme	B0WFX6	B0WFX6_CULQU	B0WFX6	0.194	FALSE	7.01988	Mosquito_UP000002320_2026_03_20	6.96e-282	0	129.776
3xFlag-CqBravo	3	Mosquito_UP000002320_2026_03_20	>tr|B0WFX6|B0WFX6_CULQU 1,4-alpha-glucan branching enzyme OS=Culex quinquefasciatus OX=7176 GN=6037729 PE=3 SV=1	6037729	79811.2	10	100	11	10	B0WFX6	Culex quinquefasciatus	B0WFX6	1,4-alpha-glucan branching enzyme	B0WFX6	B0WFX6_CULQU	B0WFX6	0.167	FALSE	6.88115	Mosquito_UP000002320_2026_03_20	6.96e-282	0	117.878
3xFlag-CqBravo	4	Mosquito_UP000002320_2026_03_20	>tr|B0WFX6|B0WFX6_CULQU 1,4-alpha-glucan branching enzyme OS=Culex quinquefasciatus OX=7176 GN=6037729 PE=3 SV=1	6037729	79811.2	10	100	11	10	B0WFX6	Culex quinquefasciatus	B0WFX6	1,4-alpha-glucan branching enzyme	B0WFX6	B0WFX6_CULQU	B0WFX6	0.194	FALSE	7.29547	Mosquito_UP000002320_2026_03_20	6.96e-282	0	157.092
Truncation 2	1	Mosquito_UP000002320_2026_03_20	>tr|B0WFX6|B0WFX6_CULQU 1,4-alpha-glucan branching enzyme OS=Culex quinquefasciatus OX=7176 GN=6037729 PE=3 SV=1	6037729	79811.2	10	100	11	10	B0WFX6	Culex quinquefasciatus	B0WFX6	1,4-alpha-glucan branching enzyme	B0WFX6	B0WFX6_CULQU	B0WFX6	0.12	FALSE	7.512	Mosquito_UP000002320_2026_03_20	6.96e-282	0	182.531
Truncation 2	2	Mosquito_UP000002320_2026_03_20	>tr|B0WFX6|B0WFX6_CULQU 1,4-alpha-glucan branching enzyme OS=Culex quinquefasciatus OX=7176 GN=6037729 PE=3 SV=1	6037729	79811.2	10	100	11	10	B0WFX6	Culex quinquefasciatus	B0WFX6	1,4-alpha-glucan branching enzyme	B0WFX6	B0WFX6_CULQU	B0WFX6	0.194	FALSE	7.12193	Mosquito_UP000002320_2026_03_20	6.96e-282	0	139.288
Truncation 2	3	Mosquito_UP000002320_2026_03_20	>tr|B0WFX6|B0WFX6_CULQU 1,4-alpha-glucan branching enzyme OS=Culex quinquefasciatus OX=7176 GN=6037729 PE=3 SV=1	6037729	79811.2	10	100	11	10	B0WFX6	Culex quinquefasciatus	B0WFX6	1,4-alpha-glucan branching enzyme	B0WFX6	B0WFX6_CULQU	B0WFX6	0.167	FALSE	7.17674	Mosquito_UP000002320_2026_03_20	6.96e-282	0	144.681
Truncation 2	4	Mosquito_UP000002320_2026_03_20	>tr|B0WFX6|B0WFX6_CULQU 1,4-alpha-glucan branching enzyme OS=Culex quinquefasciatus OX=7176 GN=6037729 PE=3 SV=1	6037729	79811.2	10	100	11	10	B0WFX6	Culex quinquefasciatus	B0WFX6	1,4-alpha-glucan branching enzyme	B0WFX6	B0WFX6_CULQU	B0WFX6	0.194	FALSE	6.98743	Mosquito_UP000002320_2026_03_20	6.96e-282	0	126.889
GFP	1	Mosquito_UP000002320_2026_03_20	>tr|B0WFX7|B0WFX7_CULQU Succinate dehydrogenase [ubiquinone] flavoprotein subunit, mitochondrial OS=Culex quinquefasciatus OX=7176 GN=6037731 PE=3 SV=1	6037731	72127.2	26	100	36	23	B0WFX7	Culex quinquefasciatus	B0WFX7	Succinate dehydrogenase [ubiquinone] flavoprotein subunit, mitochondrial	B0WFX7	B0WFX7_CULQU	B0WFX7	0.511	FALSE	10.0282	Mosquito_UP000002320_2026_03_20	6.5e-183	0	1044.22
GFP	2	Mosquito_UP000002320_2026_03_20	>tr|B0WFX7|B0WFX7_CULQU Succinate dehydrogenase [ubiquinone] flavoprotein subunit, mitochondrial OS=Culex quinquefasciatus OX=7176 GN=6037731 PE=3 SV=1	6037731	72127.2	26	100	36	23	B0WFX7	Culex quinquefasciatus	B0WFX7	Succinate dehydrogenase [ubiquinone] flavoprotein subunit, mitochondrial	B0WFX7	B0WFX7_CULQU	B0WFX7	0.511	FALSE	10.0711	Mosquito_UP000002320_2026_03_20	6.5e-183	0	1075.75
GFP	3	Mosquito_UP000002320_2026_03_20	>tr|B0WFX7|B0WFX7_CULQU Succinate dehydrogenase [ubiquinone] flavoprotein subunit, mitochondrial OS=Culex quinquefasciatus OX=7176 GN=6037731 PE=3 SV=1	6037731	72127.2	26	100	36	23	B0WFX7	Culex quinquefasciatus	B0WFX7	Succinate dehydrogenase [ubiquinone] flavoprotein subunit, mitochondrial	B0WFX7	B0WFX7_CULQU	B0WFX7	0.511	FALSE	10.0464	Mosquito_UP000002320_2026_03_20	6.5e-183	0	1057.5
GFP	4	Mosquito_UP000002320_2026_03_20	>tr|B0WFX7|B0WFX7_CULQU Succinate dehydrogenase [ubiquinone] flavoprotein subunit, mitochondrial OS=Culex quinquefasciatus OX=7176 GN=6037731 PE=3 SV=1	6037731	72127.2	26	100	36	23	B0WFX7	Culex quinquefasciatus	B0WFX7	Succinate dehydrogenase [ubiquinone] flavoprotein subunit, mitochondrial	B0WFX7	B0WFX7_CULQU	B0WFX7	0.466	FALSE	9.99535	Mosquito_UP000002320_2026_03_20	6.5e-183	0	1020.71
3xFlag-CqBravo	1	Mosquito_UP000002320_2026_03_20	>tr|B0WFX7|B0WFX7_CULQU Succinate dehydrogenase [ubiquinone] flavoprotein subunit, mitochondrial OS=Culex quinquefasciatus OX=7176 GN=6037731 PE=3 SV=1	6037731	72127.2	26	100	36	23	B0WFX7	Culex quinquefasciatus	B0WFX7	Succinate dehydrogenase [ubiquinone] flavoprotein subunit, mitochondrial	B0WFX7	B0WFX7_CULQU	B0WFX7	0.446	FALSE	9.83762	Mosquito_UP000002320_2026_03_20	6.5e-183	0	914.993
3xFlag-CqBravo	2	Mosquito_UP000002320_2026_03_20	>tr|B0WFX7|B0WFX7_CULQU Succinate dehydrogenase [ubiquinone] flavoprotein subunit, mitochondrial OS=Culex quinquefasciatus OX=7176 GN=6037731 PE=3 SV=1	6037731	72127.2	26	100	36	23	B0WFX7	Culex quinquefasciatus	B0WFX7	Succinate dehydrogenase [ubiquinone] flavoprotein subunit, mitochondrial	B0WFX7	B0WFX7_CULQU	B0WFX7	0.511	FALSE	10.0689	Mosquito_UP000002320_2026_03_20	6.5e-183	0	1074.07
3xFlag-CqBravo	3	Mosquito_UP000002320_2026_03_20	>tr|B0WFX7|B0WFX7_CULQU Succinate dehydrogenase [ubiquinone] flavoprotein subunit, mitochondrial OS=Culex quinquefasciatus OX=7176 GN=6037731 PE=3 SV=1	6037731	72127.2	26	100	36	23	B0WFX7	Culex quinquefasciatus	B0WFX7	Succinate dehydrogenase [ubiquinone] flavoprotein subunit, mitochondrial	B0WFX7	B0WFX7_CULQU	B0WFX7	0.474	FALSE	10.0417	Mosquito_UP000002320_2026_03_20	6.5e-183	0	1054.03
3xFlag-CqBravo	4	Mosquito_UP000002320_2026_03_20	>tr|B0WFX7|B0WFX7_CULQU Succinate dehydrogenase [ubiquinone] flavoprotein subunit, mitochondrial OS=Culex quinquefasciatus OX=7176 GN=6037731 PE=3 SV=1	6037731	72127.2	26	100	36	23	B0WFX7	Culex quinquefasciatus	B0WFX7	Succinate dehydrogenase [ubiquinone] flavoprotein subunit, mitochondrial	B0WFX7	B0WFX7_CULQU	B0WFX7	0.511	FALSE	10.1293	Mosquito_UP000002320_2026_03_20	6.5e-183	0	1120.04
Truncation 2	1	Mosquito_UP000002320_2026_03_20	>tr|B0WFX7|B0WFX7_CULQU Succinate dehydrogenase [ubiquinone] flavoprotein subunit, mitochondrial OS=Culex quinquefasciatus OX=7176 GN=6037731 PE=3 SV=1	6037731	72127.2	26	100	36	23	B0WFX7	Culex quinquefasciatus	B0WFX7	Succinate dehydrogenase [ubiquinone] flavoprotein subunit, mitochondrial	B0WFX7	B0WFX7_CULQU	B0WFX7	0.484	FALSE	9.96638	Mosquito_UP000002320_2026_03_20	6.5e-183	0	1000.42
Truncation 2	2	Mosquito_UP000002320_2026_03_20	>tr|B0WFX7|B0WFX7_CULQU Succinate dehydrogenase [ubiquinone] flavoprotein subunit, mitochondrial OS=Culex quinquefasciatus OX=7176 GN=6037731 PE=3 SV=1	6037731	72127.2	26	100	36	23	B0WFX7	Culex quinquefasciatus	B0WFX7	Succinate dehydrogenase [ubiquinone] flavoprotein subunit, mitochondrial	B0WFX7	B0WFX7_CULQU	B0WFX7	0.511	FALSE	9.97835	Mosquito_UP000002320_2026_03_20	6.5e-183	0	1008.75
Truncation 2	3	Mosquito_UP000002320_2026_03_20	>tr|B0WFX7|B0WFX7_CULQU Succinate dehydrogenase [ubiquinone] flavoprotein subunit, mitochondrial OS=Culex quinquefasciatus OX=7176 GN=6037731 PE=3 SV=1	6037731	72127.2	26	100	36	23	B0WFX7	Culex quinquefasciatus	B0WFX7	Succinate dehydrogenase [ubiquinone] flavoprotein subunit, mitochondrial	B0WFX7	B0WFX7_CULQU	B0WFX7	0.511	FALSE	9.99007	Mosquito_UP000002320_2026_03_20	6.5e-183	0	1016.98
Truncation 2	4	Mosquito_UP000002320_2026_03_20	>tr|B0WFX7|B0WFX7_CULQU Succinate dehydrogenase [ubiquinone] flavoprotein subunit, mitochondrial OS=Culex quinquefasciatus OX=7176 GN=6037731 PE=3 SV=1	6037731	72127.2	26	100	36	23	B0WFX7	Culex quinquefasciatus	B0WFX7	Succinate dehydrogenase [ubiquinone] flavoprotein subunit, mitochondrial	B0WFX7	B0WFX7_CULQU	B0WFX7	0.484	FALSE	10.0246	Mosquito_UP000002320_2026_03_20	6.5e-183	0	1041.58
GFP	1	Mosquito_UP000002320_2026_03_20	>tr|B0WFX8|B0WFX8_CULQU Acyl carrier protein OS=Culex quinquefasciatus OX=7176 GN=6037732 PE=3 SV=1	6037732	17355.7	1	100	1	1	B0WFX8	Culex quinquefasciatus	B0WFX8	Acyl carrier protein	B0WFX8	B0WFX8_CULQU	B0WFX8	0.071	TRUE	9.86185	Mosquito_UP000002320_2026_03_20	4.32e-21	0	930.494
GFP	2	Mosquito_UP000002320_2026_03_20	>tr|B0WFX8|B0WFX8_CULQU Acyl carrier protein OS=Culex quinquefasciatus OX=7176 GN=6037732 PE=3 SV=1	6037732	17355.7	1	100	1	1	B0WFX8	Culex quinquefasciatus	B0WFX8	Acyl carrier protein	B0WFX8	B0WFX8_CULQU	B0WFX8	0.071	TRUE	9.99381	Mosquito_UP000002320_2026_03_20	4.32e-21	0	1019.62
GFP	3	Mosquito_UP000002320_2026_03_20	>tr|B0WFX8|B0WFX8_CULQU Acyl carrier protein OS=Culex quinquefasciatus OX=7176 GN=6037732 PE=3 SV=1	6037732	17355.7	1	100	1	1	B0WFX8	Culex quinquefasciatus	B0WFX8	Acyl carrier protein	B0WFX8	B0WFX8_CULQU	B0WFX8	0.071	TRUE	9.33969	Mosquito_UP000002320_2026_03_20	4.32e-21	0	647.929
GFP	4	Mosquito_UP000002320_2026_03_20	>tr|B0WFX8|B0WFX8_CULQU Acyl carrier protein OS=Culex quinquefasciatus OX=7176 GN=6037732 PE=3 SV=1	6037732	17355.7	1	100	1	1	B0WFX8	Culex quinquefasciatus	B0WFX8	Acyl carrier protein	B0WFX8	B0WFX8_CULQU	B0WFX8	0.071	TRUE	9.84695	Mosquito_UP000002320_2026_03_20	4.32e-21	0	920.933
3xFlag-CqBravo	1	Mosquito_UP000002320_2026_03_20	>tr|B0WFX8|B0WFX8_CULQU Acyl carrier protein OS=Culex quinquefasciatus OX=7176 GN=6037732 PE=3 SV=1	6037732	17355.7	1	100	1	1	B0WFX8	Culex quinquefasciatus	B0WFX8	Acyl carrier protein	B0WFX8	B0WFX8_CULQU	B0WFX8	0.071	TRUE	9.6759	Mosquito_UP000002320_2026_03_20	4.32e-21	0	817.97
3xFlag-CqBravo	2	Mosquito_UP000002320_2026_03_20	>tr|B0WFX8|B0WFX8_CULQU Acyl carrier protein OS=Culex quinquefasciatus OX=7176 GN=6037732 PE=3 SV=1	6037732	17355.7	1	100	1	1	B0WFX8	Culex quinquefasciatus	B0WFX8	Acyl carrier protein	B0WFX8	B0WFX8_CULQU	B0WFX8	0.071	TRUE	9.44606	Mosquito_UP000002320_2026_03_20	4.32e-21	0	697.503
3xFlag-CqBravo	3	Mosquito_UP000002320_2026_03_20	>tr|B0WFX8|B0WFX8_CULQU Acyl carrier protein OS=Culex quinquefasciatus OX=7176 GN=6037732 PE=3 SV=1	6037732	17355.7	1	100	1	1	B0WFX8	Culex quinquefasciatus	B0WFX8	Acyl carrier protein	B0WFX8	B0WFX8_CULQU	B0WFX8	0.071	TRUE	9.98975	Mosquito_UP000002320_2026_03_20	4.32e-21	0	1016.75
3xFlag-CqBravo	4	Mosquito_UP000002320_2026_03_20	>tr|B0WFX8|B0WFX8_CULQU Acyl carrier protein OS=Culex quinquefasciatus OX=7176 GN=6037732 PE=3 SV=1	6037732	17355.7	1	100	1	1	B0WFX8	Culex quinquefasciatus	B0WFX8	Acyl carrier protein	B0WFX8	B0WFX8_CULQU	B0WFX8	0.071	TRUE	9.48405	Mosquito_UP000002320_2026_03_20	4.32e-21	0	716.114
Truncation 2	1	Mosquito_UP000002320_2026_03_20	>tr|B0WFX8|B0WFX8_CULQU Acyl carrier protein OS=Culex quinquefasciatus OX=7176 GN=6037732 PE=3 SV=1	6037732	17355.7	1	100	1	1	B0WFX8	Culex quinquefasciatus	B0WFX8	Acyl carrier protein	B0WFX8	B0WFX8_CULQU	B0WFX8	0.071	TRUE	8.93683	Mosquito_UP000002320_2026_03_20	4.32e-21	0	490.066
Truncation 2	2	Mosquito_UP000002320_2026_03_20	>tr|B0WFX8|B0WFX8_CULQU Acyl carrier protein OS=Culex quinquefasciatus OX=7176 GN=6037732 PE=3 SV=1	6037732	17355.7	1	100	1	1	B0WFX8	Culex quinquefasciatus	B0WFX8	Acyl carrier protein	B0WFX8	B0WFX8_CULQU	B0WFX8	0.071	TRUE	9.22984	Mosquito_UP000002320_2026_03_20	4.32e-21	0	600.426
Truncation 2	3	Mosquito_UP000002320_2026_03_20	>tr|B0WFX8|B0WFX8_CULQU Acyl carrier protein OS=Culex quinquefasciatus OX=7176 GN=6037732 PE=3 SV=1	6037732	17355.7	1	100	1	1	B0WFX8	Culex quinquefasciatus	B0WFX8	Acyl carrier protein	B0WFX8	B0WFX8_CULQU	B0WFX8	0.071	TRUE	9.63254	Mosquito_UP000002320_2026_03_20	4.32e-21	0	793.748
Truncation 2	4	Mosquito_UP000002320_2026_03_20	>tr|B0WFX8|B0WFX8_CULQU Acyl carrier protein OS=Culex quinquefasciatus OX=7176 GN=6037732 PE=3 SV=1	6037732	17355.7	1	100	1	1	B0WFX8	Culex quinquefasciatus	B0WFX8	Acyl carrier protein	B0WFX8	B0WFX8_CULQU	B0WFX8	0.071	TRUE	9.82667	Mosquito_UP000002320_2026_03_20	4.32e-21	0	908.076
GFP	1	Mosquito_UP000002320_2026_03_20	>tr|B0WFX9|B0WFX9_CULQU WD repeat protein 74 OS=Culex quinquefasciatus OX=7176 GN=6037733 PE=4 SV=1	6037733	44611.3	15	100	17	15	B0WFX9	Culex quinquefasciatus	B0WFX9	WD repeat protein 74	B0WFX9	B0WFX9_CULQU	B0WFX9	0.388	FALSE	7.05536	Mosquito_UP000002320_2026_03_20	1.97e-160	0	133.007
GFP	2	Mosquito_UP000002320_2026_03_20	>tr|B0WFX9|B0WFX9_CULQU WD repeat protein 74 OS=Culex quinquefasciatus OX=7176 GN=6037733 PE=4 SV=1	6037733	44611.3	15	100	17	15	B0WFX9	Culex quinquefasciatus	B0WFX9	WD repeat protein 74	B0WFX9	B0WFX9_CULQU	B0WFX9	0.388	FALSE	7.02773	Mosquito_UP000002320_2026_03_20	1.97e-160	0	130.484
GFP	3	Mosquito_UP000002320_2026_03_20	>tr|B0WFX9|B0WFX9_CULQU WD repeat protein 74 OS=Culex quinquefasciatus OX=7176 GN=6037733 PE=4 SV=1	6037733	44611.3	15	100	17	15	B0WFX9	Culex quinquefasciatus	B0WFX9	WD repeat protein 74	B0WFX9	B0WFX9_CULQU	B0WFX9	0.388	FALSE	6.98307	Mosquito_UP000002320_2026_03_20	1.97e-160	0	126.506
GFP	4	Mosquito_UP000002320_2026_03_20	>tr|B0WFX9|B0WFX9_CULQU WD repeat protein 74 OS=Culex quinquefasciatus OX=7176 GN=6037733 PE=4 SV=1	6037733	44611.3	15	100	17	15	B0WFX9	Culex quinquefasciatus	B0WFX9	WD repeat protein 74	B0WFX9	B0WFX9_CULQU	B0WFX9	0.388	FALSE	7.01491	Mosquito_UP000002320_2026_03_20	1.97e-160	0	129.33
3xFlag-CqBravo	1	Mosquito_UP000002320_2026_03_20	>tr|B0WFX9|B0WFX9_CULQU WD repeat protein 74 OS=Culex quinquefasciatus OX=7176 GN=6037733 PE=4 SV=1	6037733	44611.3	15	100	17	15	B0WFX9	Culex quinquefasciatus	B0WFX9	WD repeat protein 74	B0WFX9	B0WFX9_CULQU	B0WFX9	0.388	FALSE	7.39186	Mosquito_UP000002320_2026_03_20	1.97e-160	0	167.947
3xFlag-CqBravo	2	Mosquito_UP000002320_2026_03_20	>tr|B0WFX9|B0WFX9_CULQU WD repeat protein 74 OS=Culex quinquefasciatus OX=7176 GN=6037733 PE=4 SV=1	6037733	44611.3	15	100	17	15	B0WFX9	Culex quinquefasciatus	B0WFX9	WD repeat protein 74	B0WFX9	B0WFX9_CULQU	B0WFX9	0.388	FALSE	7.22567	Mosquito_UP000002320_2026_03_20	1.97e-160	0	149.673
3xFlag-CqBravo	3	Mosquito_UP000002320_2026_03_20	>tr|B0WFX9|B0WFX9_CULQU WD repeat protein 74 OS=Culex quinquefasciatus OX=7176 GN=6037733 PE=4 SV=1	6037733	44611.3	15	100	17	15	B0WFX9	Culex quinquefasciatus	B0WFX9	WD repeat protein 74	B0WFX9	B0WFX9_CULQU	B0WFX9	0.388	FALSE	7.03658	Mosquito_UP000002320_2026_03_20	1.97e-160	0	131.287
3xFlag-CqBravo	4	Mosquito_UP000002320_2026_03_20	>tr|B0WFX9|B0WFX9_CULQU WD repeat protein 74 OS=Culex quinquefasciatus OX=7176 GN=6037733 PE=4 SV=1	6037733	44611.3	15	100	17	15	B0WFX9	Culex quinquefasciatus	B0WFX9	WD repeat protein 74	B0WFX9	B0WFX9_CULQU	B0WFX9	0.388	FALSE	7.30506	Mosquito_UP000002320_2026_03_20	1.97e-160	0	158.14
Truncation 2	1	Mosquito_UP000002320_2026_03_20	>tr|B0WFX9|B0WFX9_CULQU WD repeat protein 74 OS=Culex quinquefasciatus OX=7176 GN=6037733 PE=4 SV=1	6037733	44611.3	15	100	17	15	B0WFX9	Culex quinquefasciatus	B0WFX9	WD repeat protein 74	B0WFX9	B0WFX9_CULQU	B0WFX9	0.325	FALSE	7.17347	Mosquito_UP000002320_2026_03_20	1.97e-160	0	144.354
Truncation 2	2	Mosquito_UP000002320_2026_03_20	>tr|B0WFX9|B0WFX9_CULQU WD repeat protein 74 OS=Culex quinquefasciatus OX=7176 GN=6037733 PE=4 SV=1	6037733	44611.3	15	100	17	15	B0WFX9	Culex quinquefasciatus	B0WFX9	WD repeat protein 74	B0WFX9	B0WFX9_CULQU	B0WFX9	0.388	FALSE	7.11209	Mosquito_UP000002320_2026_03_20	1.97e-160	0	138.341
Truncation 2	3	Mosquito_UP000002320_2026_03_20	>tr|B0WFX9|B0WFX9_CULQU WD repeat protein 74 OS=Culex quinquefasciatus OX=7176 GN=6037733 PE=4 SV=1	6037733	44611.3	15	100	17	15	B0WFX9	Culex quinquefasciatus	B0WFX9	WD repeat protein 74	B0WFX9	B0WFX9_CULQU	B0WFX9	0.388	FALSE	7.20029	Mosquito_UP000002320_2026_03_20	1.97e-160	0	147.063
Truncation 2	4	Mosquito_UP000002320_2026_03_20	>tr|B0WFX9|B0WFX9_CULQU WD repeat protein 74 OS=Culex quinquefasciatus OX=7176 GN=6037733 PE=4 SV=1	6037733	44611.3	15	100	17	15	B0WFX9	Culex quinquefasciatus	B0WFX9	WD repeat protein 74	B0WFX9	B0WFX9_CULQU	B0WFX9	0.325	FALSE	7.19133	Mosquito_UP000002320_2026_03_20	1.97e-160	0	146.152
GFP	1	Mosquito_UP000002320_2026_03_20	>tr|B0WFY1|B0WFY1_CULQU DNA-directed RNA polymerase subunit OS=Culex quinquefasciatus OX=7176 GN=6037735 PE=3 SV=1	6037735	144719	27	100	28	27	B0WFY1	Culex quinquefasciatus	B0WFY1	DNA-directed RNA polymerase subunit	B0WFY1	B0WFY1_CULQU	B0WFY1	0.256	FALSE	7.55843	Mosquito_UP000002320_2026_03_20	1.49e-185	0	188.501
GFP	2	Mosquito_UP000002320_2026_03_20	>tr|B0WFY1|B0WFY1_CULQU DNA-directed RNA polymerase subunit OS=Culex quinquefasciatus OX=7176 GN=6037735 PE=3 SV=1	6037735	144719	27	100	28	27	B0WFY1	Culex quinquefasciatus	B0WFY1	DNA-directed RNA polymerase subunit	B0WFY1	B0WFY1_CULQU	B0WFY1	0.247	FALSE	7.64648	Mosquito_UP000002320_2026_03_20	1.49e-185	0	200.364
GFP	3	Mosquito_UP000002320_2026_03_20	>tr|B0WFY1|B0WFY1_CULQU DNA-directed RNA polymerase subunit OS=Culex quinquefasciatus OX=7176 GN=6037735 PE=3 SV=1	6037735	144719	27	100	28	27	B0WFY1	Culex quinquefasciatus	B0WFY1	DNA-directed RNA polymerase subunit	B0WFY1	B0WFY1_CULQU	B0WFY1	0.233	FALSE	7.39698	Mosquito_UP000002320_2026_03_20	1.49e-185	0	168.544
GFP	4	Mosquito_UP000002320_2026_03_20	>tr|B0WFY1|B0WFY1_CULQU DNA-directed RNA polymerase subunit OS=Culex quinquefasciatus OX=7176 GN=6037735 PE=3 SV=1	6037735	144719	27	100	28	27	B0WFY1	Culex quinquefasciatus	B0WFY1	DNA-directed RNA polymerase subunit	B0WFY1	B0WFY1_CULQU	B0WFY1	0.251	FALSE	7.47531	Mosquito_UP000002320_2026_03_20	1.49e-185	0	177.948
3xFlag-CqBravo	1	Mosquito_UP000002320_2026_03_20	>tr|B0WFY1|B0WFY1_CULQU DNA-directed RNA polymerase subunit OS=Culex quinquefasciatus OX=7176 GN=6037735 PE=3 SV=1	6037735	144719	27	100	28	27	B0WFY1	Culex quinquefasciatus	B0WFY1	DNA-directed RNA polymerase subunit	B0WFY1	B0WFY1_CULQU	B0WFY1	0.204	FALSE	7.64333	Mosquito_UP000002320_2026_03_20	1.49e-185	0	199.927
3xFlag-CqBravo	2	Mosquito_UP000002320_2026_03_20	>tr|B0WFY1|B0WFY1_CULQU DNA-directed RNA polymerase subunit OS=Culex quinquefasciatus OX=7176 GN=6037735 PE=3 SV=1	6037735	144719	27	100	28	27	B0WFY1	Culex quinquefasciatus	B0WFY1	DNA-directed RNA polymerase subunit	B0WFY1	B0WFY1_CULQU	B0WFY1	0.256	FALSE	7.61873	Mosquito_UP000002320_2026_03_20	1.49e-185	0	196.547
3xFlag-CqBravo	3	Mosquito_UP000002320_2026_03_20	>tr|B0WFY1|B0WFY1_CULQU DNA-directed RNA polymerase subunit OS=Culex quinquefasciatus OX=7176 GN=6037735 PE=3 SV=1	6037735	144719	27	100	28	27	B0WFY1	Culex quinquefasciatus	B0WFY1	DNA-directed RNA polymerase subunit	B0WFY1	B0WFY1_CULQU	B0WFY1	0.251	FALSE	7.51	Mosquito_UP000002320_2026_03_20	1.49e-185	0	182.279
3xFlag-CqBravo	4	Mosquito_UP000002320_2026_03_20	>tr|B0WFY1|B0WFY1_CULQU DNA-directed RNA polymerase subunit OS=Culex quinquefasciatus OX=7176 GN=6037735 PE=3 SV=1	6037735	144719	27	100	28	27	B0WFY1	Culex quinquefasciatus	B0WFY1	DNA-directed RNA polymerase subunit	B0WFY1	B0WFY1_CULQU	B0WFY1	0.24	FALSE	7.58866	Mosquito_UP000002320_2026_03_20	1.49e-185	0	192.493
Truncation 2	1	Mosquito_UP000002320_2026_03_20	>tr|B0WFY1|B0WFY1_CULQU DNA-directed RNA polymerase subunit OS=Culex quinquefasciatus OX=7176 GN=6037735 PE=3 SV=1	6037735	144719	27	100	28	27	B0WFY1	Culex quinquefasciatus	B0WFY1	DNA-directed RNA polymerase subunit	B0WFY1	B0WFY1_CULQU	B0WFY1	0.203	FALSE	7.61547	Mosquito_UP000002320_2026_03_20	1.49e-185	0	196.103
Truncation 2	2	Mosquito_UP000002320_2026_03_20	>tr|B0WFY1|B0WFY1_CULQU DNA-directed RNA polymerase subunit OS=Culex quinquefasciatus OX=7176 GN=6037735 PE=3 SV=1	6037735	144719	27	100	28	27	B0WFY1	Culex quinquefasciatus	B0WFY1	DNA-directed RNA polymerase subunit	B0WFY1	B0WFY1_CULQU	B0WFY1	0.256	FALSE	7.408	Mosquito_UP000002320_2026_03_20	1.49e-185	0	169.836
Truncation 2	3	Mosquito_UP000002320_2026_03_20	>tr|B0WFY1|B0WFY1_CULQU DNA-directed RNA polymerase subunit OS=Culex quinquefasciatus OX=7176 GN=6037735 PE=3 SV=1	6037735	144719	27	100	28	27	B0WFY1	Culex quinquefasciatus	B0WFY1	DNA-directed RNA polymerase subunit	B0WFY1	B0WFY1_CULQU	B0WFY1	0.251	FALSE	7.46107	Mosquito_UP000002320_2026_03_20	1.49e-185	0	176.2
Truncation 2	4	Mosquito_UP000002320_2026_03_20	>tr|B0WFY1|B0WFY1_CULQU DNA-directed RNA polymerase subunit OS=Culex quinquefasciatus OX=7176 GN=6037735 PE=3 SV=1	6037735	144719	27	100	28	27	B0WFY1	Culex quinquefasciatus	B0WFY1	DNA-directed RNA polymerase subunit	B0WFY1	B0WFY1_CULQU	B0WFY1	0.233	FALSE	7.52073	Mosquito_UP000002320_2026_03_20	1.49e-185	0	183.639
GFP	1	Mosquito_UP000002320_2026_03_20	>tr|B0WFY2|B0WFY2_CULQU Uncharacterized protein OS=Culex quinquefasciatus OX=7176 GN=6037736 PE=3 SV=1	6037736	35386.1	5	100	5	5	B0WFY2	Culex quinquefasciatus	B0WFY2	Uncharacterized protein	B0WFY2	B0WFY2_CULQU	B0WFY2	0.18	FALSE	7.38038	Mosquito_UP000002320_2026_03_20	6.73e-52	0	166.616
GFP	2	Mosquito_UP000002320_2026_03_20	>tr|B0WFY2|B0WFY2_CULQU Uncharacterized protein OS=Culex quinquefasciatus OX=7176 GN=6037736 PE=3 SV=1	6037736	35386.1	5	100	5	5	B0WFY2	Culex quinquefasciatus	B0WFY2	Uncharacterized protein	B0WFY2	B0WFY2_CULQU	B0WFY2	0.117	FALSE	7.15079	Mosquito_UP000002320_2026_03_20	6.73e-52	0	142.102
GFP	3	Mosquito_UP000002320_2026_03_20	>tr|B0WFY2|B0WFY2_CULQU Uncharacterized protein OS=Culex quinquefasciatus OX=7176 GN=6037736 PE=3 SV=1	6037736	35386.1	5	100	5	5	B0WFY2	Culex quinquefasciatus	B0WFY2	Uncharacterized protein	B0WFY2	B0WFY2_CULQU	B0WFY2	0.215	FALSE	7.24751	Mosquito_UP000002320_2026_03_20	6.73e-52	0	151.956
GFP	4	Mosquito_UP000002320_2026_03_20	>tr|B0WFY2|B0WFY2_CULQU Uncharacterized protein OS=Culex quinquefasciatus OX=7176 GN=6037736 PE=3 SV=1	6037736	35386.1	5	100	5	5	B0WFY2	Culex quinquefasciatus	B0WFY2	Uncharacterized protein	B0WFY2	B0WFY2_CULQU	B0WFY2	0.215	FALSE	7.2473	Mosquito_UP000002320_2026_03_20	6.73e-52	0	151.934
3xFlag-CqBravo	1	Mosquito_UP000002320_2026_03_20	>tr|B0WFY2|B0WFY2_CULQU Uncharacterized protein OS=Culex quinquefasciatus OX=7176 GN=6037736 PE=3 SV=1	6037736	35386.1	5	100	5	5	B0WFY2	Culex quinquefasciatus	B0WFY2	Uncharacterized protein	B0WFY2	B0WFY2_CULQU	B0WFY2	0.18	FALSE	7.27995	Mosquito_UP000002320_2026_03_20	6.73e-52	0	155.412
3xFlag-CqBravo	2	Mosquito_UP000002320_2026_03_20	>tr|B0WFY2|B0WFY2_CULQU Uncharacterized protein OS=Culex quinquefasciatus OX=7176 GN=6037736 PE=3 SV=1	6037736	35386.1	5	100	5	5	B0WFY2	Culex quinquefasciatus	B0WFY2	Uncharacterized protein	B0WFY2	B0WFY2_CULQU	B0WFY2	0.215	FALSE	7.3248	Mosquito_UP000002320_2026_03_20	6.73e-52	0	160.318
3xFlag-CqBravo	3	Mosquito_UP000002320_2026_03_20	>tr|B0WFY2|B0WFY2_CULQU Uncharacterized protein OS=Culex quinquefasciatus OX=7176 GN=6037736 PE=3 SV=1	6037736	35386.1	5	100	5	5	B0WFY2	Culex quinquefasciatus	B0WFY2	Uncharacterized protein	B0WFY2	B0WFY2_CULQU	B0WFY2	0.18	FALSE	7.26164	Mosquito_UP000002320_2026_03_20	6.73e-52	0	153.451
3xFlag-CqBravo	4	Mosquito_UP000002320_2026_03_20	>tr|B0WFY2|B0WFY2_CULQU Uncharacterized protein OS=Culex quinquefasciatus OX=7176 GN=6037736 PE=3 SV=1	6037736	35386.1	5	100	5	5	B0WFY2	Culex quinquefasciatus	B0WFY2	Uncharacterized protein	B0WFY2	B0WFY2_CULQU	B0WFY2	0.145	FALSE	7.03648	Mosquito_UP000002320_2026_03_20	6.73e-52	0	131.278
Truncation 2	1	Mosquito_UP000002320_2026_03_20	>tr|B0WFY2|B0WFY2_CULQU Uncharacterized protein OS=Culex quinquefasciatus OX=7176 GN=6037736 PE=3 SV=1	6037736	35386.1	5	100	5	5	B0WFY2	Culex quinquefasciatus	B0WFY2	Uncharacterized protein	B0WFY2	B0WFY2_CULQU	B0WFY2	0.215	FALSE	7.09773	Mosquito_UP000002320_2026_03_20	6.73e-52	0	136.971
Truncation 2	2	Mosquito_UP000002320_2026_03_20	>tr|B0WFY2|B0WFY2_CULQU Uncharacterized protein OS=Culex quinquefasciatus OX=7176 GN=6037736 PE=3 SV=1	6037736	35386.1	5	100	5	5	B0WFY2	Culex quinquefasciatus	B0WFY2	Uncharacterized protein	B0WFY2	B0WFY2_CULQU	B0WFY2	0.215	FALSE	7.16414	Mosquito_UP000002320_2026_03_20	6.73e-52	0	143.423
Truncation 2	3	Mosquito_UP000002320_2026_03_20	>tr|B0WFY2|B0WFY2_CULQU Uncharacterized protein OS=Culex quinquefasciatus OX=7176 GN=6037736 PE=3 SV=1	6037736	35386.1	5	100	5	5	B0WFY2	Culex quinquefasciatus	B0WFY2	Uncharacterized protein	B0WFY2	B0WFY2_CULQU	B0WFY2	0.151	FALSE	7.05785	Mosquito_UP000002320_2026_03_20	6.73e-52	0	133.237
Truncation 2	4	Mosquito_UP000002320_2026_03_20	>tr|B0WFY2|B0WFY2_CULQU Uncharacterized protein OS=Culex quinquefasciatus OX=7176 GN=6037736 PE=3 SV=1	6037736	35386.1	5	100	5	5	B0WFY2	Culex quinquefasciatus	B0WFY2	Uncharacterized protein	B0WFY2	B0WFY2_CULQU	B0WFY2	0.151	FALSE	7.09381	Mosquito_UP000002320_2026_03_20	6.73e-52	0	136.599
GFP	1	Mosquito_UP000002320_2026_03_20	>tr|B0WFY9|B0WFY9_CULQU Costa OS=Culex quinquefasciatus OX=7176 GN=6037743 PE=3 SV=1	6037743	132684	1	0	1	1	B0WFY9	Culex quinquefasciatus	B0WFY9	Costa	B0WFY9	B0WFY9_CULQU	B0WFY9	0	TRUE	NaN	Mosquito_UP000002320_2026_03_20	1	1	NaN
GFP	2	Mosquito_UP000002320_2026_03_20	>tr|B0WFY9|B0WFY9_CULQU Costa OS=Culex quinquefasciatus OX=7176 GN=6037743 PE=3 SV=1	6037743	132684	1	0	1	1	B0WFY9	Culex quinquefasciatus	B0WFY9	Costa	B0WFY9	B0WFY9_CULQU	B0WFY9	0	TRUE	NaN	Mosquito_UP000002320_2026_03_20	1	1	NaN
GFP	3	Mosquito_UP000002320_2026_03_20	>tr|B0WFY9|B0WFY9_CULQU Costa OS=Culex quinquefasciatus OX=7176 GN=6037743 PE=3 SV=1	6037743	132684	1	0	1	1	B0WFY9	Culex quinquefasciatus	B0WFY9	Costa	B0WFY9	B0WFY9_CULQU	B0WFY9	0	TRUE	NaN	Mosquito_UP000002320_2026_03_20	1	1	NaN
GFP	4	Mosquito_UP000002320_2026_03_20	>tr|B0WFY9|B0WFY9_CULQU Costa OS=Culex quinquefasciatus OX=7176 GN=6037743 PE=3 SV=1	6037743	132684	1	0	1	1	B0WFY9	Culex quinquefasciatus	B0WFY9	Costa	B0WFY9	B0WFY9_CULQU	B0WFY9	0	TRUE	NaN	Mosquito_UP000002320_2026_03_20	1	1	NaN
3xFlag-CqBravo	1	Mosquito_UP000002320_2026_03_20	>tr|B0WFY9|B0WFY9_CULQU Costa OS=Culex quinquefasciatus OX=7176 GN=6037743 PE=3 SV=1	6037743	132684	1	0	1	1	B0WFY9	Culex quinquefasciatus	B0WFY9	Costa	B0WFY9	B0WFY9_CULQU	B0WFY9	0	TRUE	NaN	Mosquito_UP000002320_2026_03_20	1	1	NaN
3xFlag-CqBravo	2	Mosquito_UP000002320_2026_03_20	>tr|B0WFY9|B0WFY9_CULQU Costa OS=Culex quinquefasciatus OX=7176 GN=6037743 PE=3 SV=1	6037743	132684	1	0	1	1	B0WFY9	Culex quinquefasciatus	B0WFY9	Costa	B0WFY9	B0WFY9_CULQU	B0WFY9	0	TRUE	NaN	Mosquito_UP000002320_2026_03_20	1	1	NaN
3xFlag-CqBravo	3	Mosquito_UP000002320_2026_03_20	>tr|B0WFY9|B0WFY9_CULQU Costa OS=Culex quinquefasciatus OX=7176 GN=6037743 PE=3 SV=1	6037743	132684	1	0	1	1	B0WFY9	Culex quinquefasciatus	B0WFY9	Costa	B0WFY9	B0WFY9_CULQU	B0WFY9	0	TRUE	NaN	Mosquito_UP000002320_2026_03_20	1	1	NaN
3xFlag-CqBravo	4	Mosquito_UP000002320_2026_03_20	>tr|B0WFY9|B0WFY9_CULQU Costa OS=Culex quinquefasciatus OX=7176 GN=6037743 PE=3 SV=1	6037743	132684	1	0	1	1	B0WFY9	Culex quinquefasciatus	B0WFY9	Costa	B0WFY9	B0WFY9_CULQU	B0WFY9	0	TRUE	NaN	Mosquito_UP000002320_2026_03_20	1	1	NaN
Truncation 2	1	Mosquito_UP000002320_2026_03_20	>tr|B0WFY9|B0WFY9_CULQU Costa OS=Culex quinquefasciatus OX=7176 GN=6037743 PE=3 SV=1	6037743	132684	1	0	1	1	B0WFY9	Culex quinquefasciatus	B0WFY9	Costa	B0WFY9	B0WFY9_CULQU	B0WFY9	0	TRUE	NaN	Mosquito_UP000002320_2026_03_20	1	1	NaN
Truncation 2	2	Mosquito_UP000002320_2026_03_20	>tr|B0WFY9|B0WFY9_CULQU Costa OS=Culex quinquefasciatus OX=7176 GN=6037743 PE=3 SV=1	6037743	132684	1	0	1	1	B0WFY9	Culex quinquefasciatus	B0WFY9	Costa	B0WFY9	B0WFY9_CULQU	B0WFY9	0	TRUE	NaN	Mosquito_UP000002320_2026_03_20	1	1	NaN
Truncation 2	3	Mosquito_UP000002320_2026_03_20	>tr|B0WFY9|B0WFY9_CULQU Costa OS=Culex quinquefasciatus OX=7176 GN=6037743 PE=3 SV=1	6037743	132684	1	0	1	1	B0WFY9	Culex quinquefasciatus	B0WFY9	Costa	B0WFY9	B0WFY9_CULQU	B0WFY9	0	TRUE	NaN	Mosquito_UP000002320_2026_03_20	1	1	NaN
Truncation 2	4	Mosquito_UP000002320_2026_03_20	>tr|B0WFY9|B0WFY9_CULQU Costa OS=Culex quinquefasciatus OX=7176 GN=6037743 PE=3 SV=1	6037743	132684	1	0	1	1	B0WFY9	Culex quinquefasciatus	B0WFY9	Costa	B0WFY9	B0WFY9_CULQU	B0WFY9	0	TRUE	NaN	Mosquito_UP000002320_2026_03_20	1	1	NaN
GFP	1	Mosquito_UP000002320_2026_03_20	>tr|B0WFZ1|B0WFZ1_CULQU Nucleolar protein 9 OS=Culex quinquefasciatus OX=7176 GN=6037745 PE=4 SV=1	6037745	71302.9	3	100	3	3	B0WFZ1	Culex quinquefasciatus	B0WFZ1	Nucleolar protein 9	B0WFZ1	B0WFZ1_CULQU	B0WFZ1	0.047	FALSE	4.86384	Mosquito_UP000002320_2026_03_20	2.61e-86	0	29.1179
GFP	2	Mosquito_UP000002320_2026_03_20	>tr|B0WFZ1|B0WFZ1_CULQU Nucleolar protein 9 OS=Culex quinquefasciatus OX=7176 GN=6037745 PE=4 SV=1	6037745	71302.9	3	100	3	3	B0WFZ1	Culex quinquefasciatus	B0WFZ1	Nucleolar protein 9	B0WFZ1	B0WFZ1_CULQU	B0WFZ1	0.047	FALSE	4.42842	Mosquito_UP000002320_2026_03_20	2.61e-86	0	21.5321
GFP	3	Mosquito_UP000002320_2026_03_20	>tr|B0WFZ1|B0WFZ1_CULQU Nucleolar protein 9 OS=Culex quinquefasciatus OX=7176 GN=6037745 PE=4 SV=1	6037745	71302.9	3	100	3	3	B0WFZ1	Culex quinquefasciatus	B0WFZ1	Nucleolar protein 9	B0WFZ1	B0WFZ1_CULQU	B0WFZ1	0.047	FALSE	5.18807	Mosquito_UP000002320_2026_03_20	2.61e-86	0	36.4557
GFP	4	Mosquito_UP000002320_2026_03_20	>tr|B0WFZ1|B0WFZ1_CULQU Nucleolar protein 9 OS=Culex quinquefasciatus OX=7176 GN=6037745 PE=4 SV=1	6037745	71302.9	3	100	3	3	B0WFZ1	Culex quinquefasciatus	B0WFZ1	Nucleolar protein 9	B0WFZ1	B0WFZ1_CULQU	B0WFZ1	0.047	FALSE	5.35419	Mosquito_UP000002320_2026_03_20	2.61e-86	0	40.9047
3xFlag-CqBravo	1	Mosquito_UP000002320_2026_03_20	>tr|B0WFZ1|B0WFZ1_CULQU Nucleolar protein 9 OS=Culex quinquefasciatus OX=7176 GN=6037745 PE=4 SV=1	6037745	71302.9	3	100	3	3	B0WFZ1	Culex quinquefasciatus	B0WFZ1	Nucleolar protein 9	B0WFZ1	B0WFZ1_CULQU	B0WFZ1	0.047	FALSE	5.33647	Mosquito_UP000002320_2026_03_20	2.61e-86	0	40.4051
3xFlag-CqBravo	2	Mosquito_UP000002320_2026_03_20	>tr|B0WFZ1|B0WFZ1_CULQU Nucleolar protein 9 OS=Culex quinquefasciatus OX=7176 GN=6037745 PE=4 SV=1	6037745	71302.9	3	100	3	3	B0WFZ1	Culex quinquefasciatus	B0WFZ1	Nucleolar protein 9	B0WFZ1	B0WFZ1_CULQU	B0WFZ1	0.047	FALSE	5.14144	Mosquito_UP000002320_2026_03_20	2.61e-86	0	35.2961
3xFlag-CqBravo	3	Mosquito_UP000002320_2026_03_20	>tr|B0WFZ1|B0WFZ1_CULQU Nucleolar protein 9 OS=Culex quinquefasciatus OX=7176 GN=6037745 PE=4 SV=1	6037745	71302.9	3	100	3	3	B0WFZ1	Culex quinquefasciatus	B0WFZ1	Nucleolar protein 9	B0WFZ1	B0WFZ1_CULQU	B0WFZ1	0.047	FALSE	4.69827	Mosquito_UP000002320_2026_03_20	2.61e-86	0	25.961
3xFlag-CqBravo	4	Mosquito_UP000002320_2026_03_20	>tr|B0WFZ1|B0WFZ1_CULQU Nucleolar protein 9 OS=Culex quinquefasciatus OX=7176 GN=6037745 PE=4 SV=1	6037745	71302.9	3	100	3	3	B0WFZ1	Culex quinquefasciatus	B0WFZ1	Nucleolar protein 9	B0WFZ1	B0WFZ1_CULQU	B0WFZ1	0.047	FALSE	5.22442	Mosquito_UP000002320_2026_03_20	2.61e-86	0	37.3859
Truncation 2	1	Mosquito_UP000002320_2026_03_20	>tr|B0WFZ1|B0WFZ1_CULQU Nucleolar protein 9 OS=Culex quinquefasciatus OX=7176 GN=6037745 PE=4 SV=1	6037745	71302.9	3	100	3	3	B0WFZ1	Culex quinquefasciatus	B0WFZ1	Nucleolar protein 9	B0WFZ1	B0WFZ1_CULQU	B0WFZ1	0.024	FALSE	4.96617	Mosquito_UP000002320_2026_03_20	2.61e-86	0	31.2583
Truncation 2	2	Mosquito_UP000002320_2026_03_20	>tr|B0WFZ1|B0WFZ1_CULQU Nucleolar protein 9 OS=Culex quinquefasciatus OX=7176 GN=6037745 PE=4 SV=1	6037745	71302.9	3	100	3	3	B0WFZ1	Culex quinquefasciatus	B0WFZ1	Nucleolar protein 9	B0WFZ1	B0WFZ1_CULQU	B0WFZ1	0.047	FALSE	4.88868	Mosquito_UP000002320_2026_03_20	2.61e-86	0	29.6237
Truncation 2	3	Mosquito_UP000002320_2026_03_20	>tr|B0WFZ1|B0WFZ1_CULQU Nucleolar protein 9 OS=Culex quinquefasciatus OX=7176 GN=6037745 PE=4 SV=1	6037745	71302.9	3	100	3	3	B0WFZ1	Culex quinquefasciatus	B0WFZ1	Nucleolar protein 9	B0WFZ1	B0WFZ1_CULQU	B0WFZ1	0.024	FALSE	5.3153	Mosquito_UP000002320_2026_03_20	2.61e-86	0	39.8166
Truncation 2	4	Mosquito_UP000002320_2026_03_20	>tr|B0WFZ1|B0WFZ1_CULQU Nucleolar protein 9 OS=Culex quinquefasciatus OX=7176 GN=6037745 PE=4 SV=1	6037745	71302.9	3	100	3	3	B0WFZ1	Culex quinquefasciatus	B0WFZ1	Nucleolar protein 9	B0WFZ1	B0WFZ1_CULQU	B0WFZ1	0.047	FALSE	5.08725	Mosquito_UP000002320_2026_03_20	2.61e-86	0	33.995
GFP	1	Mosquito_UP000002320_2026_03_20	>tr|B0WFZ6|B0WFZ6_CULQU Helicase with zinc finger OS=Culex quinquefasciatus OX=7176 GN=6037750 PE=4 SV=1	6037750	228105	22	100	23	22	B0WFZ6	Culex quinquefasciatus	B0WFZ6	Helicase with zinc finger	B0WFZ6	B0WFZ6_CULQU	B0WFZ6	0.128	FALSE	6.82473	Mosquito_UP000002320_2026_03_20	1.02e-210	0	113.357
GFP	2	Mosquito_UP000002320_2026_03_20	>tr|B0WFZ6|B0WFZ6_CULQU Helicase with zinc finger OS=Culex quinquefasciatus OX=7176 GN=6037750 PE=4 SV=1	6037750	228105	22	100	23	22	B0WFZ6	Culex quinquefasciatus	B0WFZ6	Helicase with zinc finger	B0WFZ6	B0WFZ6_CULQU	B0WFZ6	0.126	FALSE	6.65424	Mosquito_UP000002320_2026_03_20	1.02e-210	0	100.722
GFP	3	Mosquito_UP000002320_2026_03_20	>tr|B0WFZ6|B0WFZ6_CULQU Helicase with zinc finger OS=Culex quinquefasciatus OX=7176 GN=6037750 PE=4 SV=1	6037750	228105	22	100	23	22	B0WFZ6	Culex quinquefasciatus	B0WFZ6	Helicase with zinc finger	B0WFZ6	B0WFZ6_CULQU	B0WFZ6	0.113	FALSE	6.63502	Mosquito_UP000002320_2026_03_20	1.02e-210	0	99.3893
GFP	4	Mosquito_UP000002320_2026_03_20	>tr|B0WFZ6|B0WFZ6_CULQU Helicase with zinc finger OS=Culex quinquefasciatus OX=7176 GN=6037750 PE=4 SV=1	6037750	228105	22	100	23	22	B0WFZ6	Culex quinquefasciatus	B0WFZ6	Helicase with zinc finger	B0WFZ6	B0WFZ6_CULQU	B0WFZ6	0.119	FALSE	6.61318	Mosquito_UP000002320_2026_03_20	1.02e-210	0	97.8958
3xFlag-CqBravo	1	Mosquito_UP000002320_2026_03_20	>tr|B0WFZ6|B0WFZ6_CULQU Helicase with zinc finger OS=Culex quinquefasciatus OX=7176 GN=6037750 PE=4 SV=1	6037750	228105	22	100	23	22	B0WFZ6	Culex quinquefasciatus	B0WFZ6	Helicase with zinc finger	B0WFZ6	B0WFZ6_CULQU	B0WFZ6	0.139	FALSE	6.45585	Mosquito_UP000002320_2026_03_20	1.02e-210	0	87.7817
3xFlag-CqBravo	2	Mosquito_UP000002320_2026_03_20	>tr|B0WFZ6|B0WFZ6_CULQU Helicase with zinc finger OS=Culex quinquefasciatus OX=7176 GN=6037750 PE=4 SV=1	6037750	228105	22	100	23	22	B0WFZ6	Culex quinquefasciatus	B0WFZ6	Helicase with zinc finger	B0WFZ6	B0WFZ6_CULQU	B0WFZ6	0.128	FALSE	6.56113	Mosquito_UP000002320_2026_03_20	1.02e-210	0	94.4273
3xFlag-CqBravo	3	Mosquito_UP000002320_2026_03_20	>tr|B0WFZ6|B0WFZ6_CULQU Helicase with zinc finger OS=Culex quinquefasciatus OX=7176 GN=6037750 PE=4 SV=1	6037750	228105	22	100	23	22	B0WFZ6	Culex quinquefasciatus	B0WFZ6	Helicase with zinc finger	B0WFZ6	B0WFZ6_CULQU	B0WFZ6	0.113	FALSE	6.63871	Mosquito_UP000002320_2026_03_20	1.02e-210	0	99.6441
3xFlag-CqBravo	4	Mosquito_UP000002320_2026_03_20	>tr|B0WFZ6|B0WFZ6_CULQU Helicase with zinc finger OS=Culex quinquefasciatus OX=7176 GN=6037750 PE=4 SV=1	6037750	228105	22	100	23	22	B0WFZ6	Culex quinquefasciatus	B0WFZ6	Helicase with zinc finger	B0WFZ6	B0WFZ6_CULQU	B0WFZ6	0.123	FALSE	6.58246	Mosquito_UP000002320_2026_03_20	1.02e-210	0	95.8336
Truncation 2	1	Mosquito_UP000002320_2026_03_20	>tr|B0WFZ6|B0WFZ6_CULQU Helicase with zinc finger OS=Culex quinquefasciatus OX=7176 GN=6037750 PE=4 SV=1	6037750	228105	22	100	23	22	B0WFZ6	Culex quinquefasciatus	B0WFZ6	Helicase with zinc finger	B0WFZ6	B0WFZ6_CULQU	B0WFZ6	0.126	FALSE	6.22657	Mosquito_UP000002320_2026_03_20	1.02e-210	0	74.8831
Truncation 2	2	Mosquito_UP000002320_2026_03_20	>tr|B0WFZ6|B0WFZ6_CULQU Helicase with zinc finger OS=Culex quinquefasciatus OX=7176 GN=6037750 PE=4 SV=1	6037750	228105	22	100	23	22	B0WFZ6	Culex quinquefasciatus	B0WFZ6	Helicase with zinc finger	B0WFZ6	B0WFZ6_CULQU	B0WFZ6	0.143	FALSE	6.81953	Mosquito_UP000002320_2026_03_20	1.02e-210	0	112.949
Truncation 2	3	Mosquito_UP000002320_2026_03_20	>tr|B0WFZ6|B0WFZ6_CULQU Helicase with zinc finger OS=Culex quinquefasciatus OX=7176 GN=6037750 PE=4 SV=1	6037750	228105	22	100	23	22	B0WFZ6	Culex quinquefasciatus	B0WFZ6	Helicase with zinc finger	B0WFZ6	B0WFZ6_CULQU	B0WFZ6	0.135	FALSE	6.64239	Mosquito_UP000002320_2026_03_20	1.02e-210	0	99.8986
Truncation 2	4	Mosquito_UP000002320_2026_03_20	>tr|B0WFZ6|B0WFZ6_CULQU Helicase with zinc finger OS=Culex quinquefasciatus OX=7176 GN=6037750 PE=4 SV=1	6037750	228105	22	100	23	22	B0WFZ6	Culex quinquefasciatus	B0WFZ6	Helicase with zinc finger	B0WFZ6	B0WFZ6_CULQU	B0WFZ6	0.139	FALSE	6.44028	Mosquito_UP000002320_2026_03_20	1.02e-210	0	86.8396
GFP	1	Mosquito_UP000002320_2026_03_20	>tr|B0WFZ7|B0WFZ7_CULQU Acyl-coenzyme A oxidase OS=Culex quinquefasciatus OX=7176 GN=6037751 PE=3 SV=1	6037751	75222.5	24	100	29	21	B0WFZ7	Culex quinquefasciatus	B0WFZ7	Acyl-coenzyme A oxidase	B0WFZ7	B0WFZ7_CULQU	B0WFZ7	0.433	FALSE	9.46148	Mosquito_UP000002320_2026_03_20	1.06e-253	0	704.998
GFP	2	Mosquito_UP000002320_2026_03_20	>tr|B0WFZ7|B0WFZ7_CULQU Acyl-coenzyme A oxidase OS=Culex quinquefasciatus OX=7176 GN=6037751 PE=3 SV=1	6037751	75222.5	24	100	29	21	B0WFZ7	Culex quinquefasciatus	B0WFZ7	Acyl-coenzyme A oxidase	B0WFZ7	B0WFZ7_CULQU	B0WFZ7	0.433	FALSE	9.59531	Mosquito_UP000002320_2026_03_20	1.06e-253	0	773.529
GFP	3	Mosquito_UP000002320_2026_03_20	>tr|B0WFZ7|B0WFZ7_CULQU Acyl-coenzyme A oxidase OS=Culex quinquefasciatus OX=7176 GN=6037751 PE=3 SV=1	6037751	75222.5	24	100	29	21	B0WFZ7	Culex quinquefasciatus	B0WFZ7	Acyl-coenzyme A oxidase	B0WFZ7	B0WFZ7_CULQU	B0WFZ7	0.433	FALSE	9.46497	Mosquito_UP000002320_2026_03_20	1.06e-253	0	706.708
GFP	4	Mosquito_UP000002320_2026_03_20	>tr|B0WFZ7|B0WFZ7_CULQU Acyl-coenzyme A oxidase OS=Culex quinquefasciatus OX=7176 GN=6037751 PE=3 SV=1	6037751	75222.5	24	100	29	21	B0WFZ7	Culex quinquefasciatus	B0WFZ7	Acyl-coenzyme A oxidase	B0WFZ7	B0WFZ7_CULQU	B0WFZ7	0.433	FALSE	9.50851	Mosquito_UP000002320_2026_03_20	1.06e-253	0	728.362
3xFlag-CqBravo	1	Mosquito_UP000002320_2026_03_20	>tr|B0WFZ7|B0WFZ7_CULQU Acyl-coenzyme A oxidase OS=Culex quinquefasciatus OX=7176 GN=6037751 PE=3 SV=1	6037751	75222.5	24	100	29	21	B0WFZ7	Culex quinquefasciatus	B0WFZ7	Acyl-coenzyme A oxidase	B0WFZ7	B0WFZ7_CULQU	B0WFZ7	0.433	FALSE	9.34828	Mosquito_UP000002320_2026_03_20	1.06e-253	0	651.8
3xFlag-CqBravo	2	Mosquito_UP000002320_2026_03_20	>tr|B0WFZ7|B0WFZ7_CULQU Acyl-coenzyme A oxidase OS=Culex quinquefasciatus OX=7176 GN=6037751 PE=3 SV=1	6037751	75222.5	24	100	29	21	B0WFZ7	Culex quinquefasciatus	B0WFZ7	Acyl-coenzyme A oxidase	B0WFZ7	B0WFZ7_CULQU	B0WFZ7	0.433	FALSE	9.19324	Mosquito_UP000002320_2026_03_20	1.06e-253	0	585.383
3xFlag-CqBravo	3	Mosquito_UP000002320_2026_03_20	>tr|B0WFZ7|B0WFZ7_CULQU Acyl-coenzyme A oxidase OS=Culex quinquefasciatus OX=7176 GN=6037751 PE=3 SV=1	6037751	75222.5	24	100	29	21	B0WFZ7	Culex quinquefasciatus	B0WFZ7	Acyl-coenzyme A oxidase	B0WFZ7	B0WFZ7_CULQU	B0WFZ7	0.433	FALSE	9.41844	Mosquito_UP000002320_2026_03_20	1.06e-253	0	684.28
3xFlag-CqBravo	4	Mosquito_UP000002320_2026_03_20	>tr|B0WFZ7|B0WFZ7_CULQU Acyl-coenzyme A oxidase OS=Culex quinquefasciatus OX=7176 GN=6037751 PE=3 SV=1	6037751	75222.5	24	100	29	21	B0WFZ7	Culex quinquefasciatus	B0WFZ7	Acyl-coenzyme A oxidase	B0WFZ7	B0WFZ7_CULQU	B0WFZ7	0.433	FALSE	9.2691	Mosquito_UP000002320_2026_03_20	1.06e-253	0	616.99
Truncation 2	1	Mosquito_UP000002320_2026_03_20	>tr|B0WFZ7|B0WFZ7_CULQU Acyl-coenzyme A oxidase OS=Culex quinquefasciatus OX=7176 GN=6037751 PE=3 SV=1	6037751	75222.5	24	100	29	21	B0WFZ7	Culex quinquefasciatus	B0WFZ7	Acyl-coenzyme A oxidase	B0WFZ7	B0WFZ7_CULQU	B0WFZ7	0.433	FALSE	9.2817	Mosquito_UP000002320_2026_03_20	1.06e-253	0	622.4
Truncation 2	2	Mosquito_UP000002320_2026_03_20	>tr|B0WFZ7|B0WFZ7_CULQU Acyl-coenzyme A oxidase OS=Culex quinquefasciatus OX=7176 GN=6037751 PE=3 SV=1	6037751	75222.5	24	100	29	21	B0WFZ7	Culex quinquefasciatus	B0WFZ7	Acyl-coenzyme A oxidase	B0WFZ7	B0WFZ7_CULQU	B0WFZ7	0.433	FALSE	9.38843	Mosquito_UP000002320_2026_03_20	1.06e-253	0	670.191
Truncation 2	3	Mosquito_UP000002320_2026_03_20	>tr|B0WFZ7|B0WFZ7_CULQU Acyl-coenzyme A oxidase OS=Culex quinquefasciatus OX=7176 GN=6037751 PE=3 SV=1	6037751	75222.5	24	100	29	21	B0WFZ7	Culex quinquefasciatus	B0WFZ7	Acyl-coenzyme A oxidase	B0WFZ7	B0WFZ7_CULQU	B0WFZ7	0.433	FALSE	9.52217	Mosquito_UP000002320_2026_03_20	1.06e-253	0	735.288
Truncation 2	4	Mosquito_UP000002320_2026_03_20	>tr|B0WFZ7|B0WFZ7_CULQU Acyl-coenzyme A oxidase OS=Culex quinquefasciatus OX=7176 GN=6037751 PE=3 SV=1	6037751	75222.5	24	100	29	21	B0WFZ7	Culex quinquefasciatus	B0WFZ7	Acyl-coenzyme A oxidase	B0WFZ7	B0WFZ7_CULQU	B0WFZ7	0.433	FALSE	9.48308	Mosquito_UP000002320_2026_03_20	1.06e-253	0	715.634
GFP	1	Mosquito_UP000002320_2026_03_20	>tr|B0WG01|B0WG01_CULQU Phosphatidate cytidylyltransferase, mitochondrial OS=Culex quinquefasciatus OX=7176 GN=6037755 PE=3 SV=1	6037755	38449.2	8	100	8	8	B0WG01	Culex quinquefasciatus	B0WG01	Phosphatidate cytidylyltransferase, mitochondrial	B0WG01	B0WG01_CULQU	B0WG01	0.235	FALSE	6.87611	Mosquito_UP000002320_2026_03_20	4.42e-205	0	117.467
GFP	2	Mosquito_UP000002320_2026_03_20	>tr|B0WG01|B0WG01_CULQU Phosphatidate cytidylyltransferase, mitochondrial OS=Culex quinquefasciatus OX=7176 GN=6037755 PE=3 SV=1	6037755	38449.2	8	100	8	8	B0WG01	Culex quinquefasciatus	B0WG01	Phosphatidate cytidylyltransferase, mitochondrial	B0WG01	B0WG01_CULQU	B0WG01	0.235	FALSE	6.69919	Mosquito_UP000002320_2026_03_20	4.42e-205	0	103.91
GFP	3	Mosquito_UP000002320_2026_03_20	>tr|B0WG01|B0WG01_CULQU Phosphatidate cytidylyltransferase, mitochondrial OS=Culex quinquefasciatus OX=7176 GN=6037755 PE=3 SV=1	6037755	38449.2	8	100	8	8	B0WG01	Culex quinquefasciatus	B0WG01	Phosphatidate cytidylyltransferase, mitochondrial	B0WG01	B0WG01_CULQU	B0WG01	0.315	FALSE	6.76759	Mosquito_UP000002320_2026_03_20	4.42e-205	0	108.955
GFP	4	Mosquito_UP000002320_2026_03_20	>tr|B0WG01|B0WG01_CULQU Phosphatidate cytidylyltransferase, mitochondrial OS=Culex quinquefasciatus OX=7176 GN=6037755 PE=3 SV=1	6037755	38449.2	8	100	8	8	B0WG01	Culex quinquefasciatus	B0WG01	Phosphatidate cytidylyltransferase, mitochondrial	B0WG01	B0WG01_CULQU	B0WG01	0.286	FALSE	6.9557	Mosquito_UP000002320_2026_03_20	4.42e-205	0	124.129
3xFlag-CqBravo	1	Mosquito_UP000002320_2026_03_20	>tr|B0WG01|B0WG01_CULQU Phosphatidate cytidylyltransferase, mitochondrial OS=Culex quinquefasciatus OX=7176 GN=6037755 PE=3 SV=1	6037755	38449.2	8	100	8	8	B0WG01	Culex quinquefasciatus	B0WG01	Phosphatidate cytidylyltransferase, mitochondrial	B0WG01	B0WG01_CULQU	B0WG01	0.277	FALSE	7.14831	Mosquito_UP000002320_2026_03_20	4.42e-205	0	141.859
3xFlag-CqBravo	2	Mosquito_UP000002320_2026_03_20	>tr|B0WG01|B0WG01_CULQU Phosphatidate cytidylyltransferase, mitochondrial OS=Culex quinquefasciatus OX=7176 GN=6037755 PE=3 SV=1	6037755	38449.2	8	100	8	8	B0WG01	Culex quinquefasciatus	B0WG01	Phosphatidate cytidylyltransferase, mitochondrial	B0WG01	B0WG01_CULQU	B0WG01	0.22	FALSE	6.90375	Mosquito_UP000002320_2026_03_20	4.42e-205	0	119.739
3xFlag-CqBravo	3	Mosquito_UP000002320_2026_03_20	>tr|B0WG01|B0WG01_CULQU Phosphatidate cytidylyltransferase, mitochondrial OS=Culex quinquefasciatus OX=7176 GN=6037755 PE=3 SV=1	6037755	38449.2	8	100	8	8	B0WG01	Culex quinquefasciatus	B0WG01	Phosphatidate cytidylyltransferase, mitochondrial	B0WG01	B0WG01_CULQU	B0WG01	0.265	FALSE	6.86631	Mosquito_UP000002320_2026_03_20	4.42e-205	0	116.671
3xFlag-CqBravo	4	Mosquito_UP000002320_2026_03_20	>tr|B0WG01|B0WG01_CULQU Phosphatidate cytidylyltransferase, mitochondrial OS=Culex quinquefasciatus OX=7176 GN=6037755 PE=3 SV=1	6037755	38449.2	8	100	8	8	B0WG01	Culex quinquefasciatus	B0WG01	Phosphatidate cytidylyltransferase, mitochondrial	B0WG01	B0WG01_CULQU	B0WG01	0.265	FALSE	6.63515	Mosquito_UP000002320_2026_03_20	4.42e-205	0	99.3982
Truncation 2	1	Mosquito_UP000002320_2026_03_20	>tr|B0WG01|B0WG01_CULQU Phosphatidate cytidylyltransferase, mitochondrial OS=Culex quinquefasciatus OX=7176 GN=6037755 PE=3 SV=1	6037755	38449.2	8	100	8	8	B0WG01	Culex quinquefasciatus	B0WG01	Phosphatidate cytidylyltransferase, mitochondrial	B0WG01	B0WG01_CULQU	B0WG01	0.235	FALSE	6.99726	Mosquito_UP000002320_2026_03_20	4.42e-205	0	127.757
Truncation 2	2	Mosquito_UP000002320_2026_03_20	>tr|B0WG01|B0WG01_CULQU Phosphatidate cytidylyltransferase, mitochondrial OS=Culex quinquefasciatus OX=7176 GN=6037755 PE=3 SV=1	6037755	38449.2	8	100	8	8	B0WG01	Culex quinquefasciatus	B0WG01	Phosphatidate cytidylyltransferase, mitochondrial	B0WG01	B0WG01_CULQU	B0WG01	0.315	FALSE	7.14094	Mosquito_UP000002320_2026_03_20	4.42e-205	0	141.136
Truncation 2	3	Mosquito_UP000002320_2026_03_20	>tr|B0WG01|B0WG01_CULQU Phosphatidate cytidylyltransferase, mitochondrial OS=Culex quinquefasciatus OX=7176 GN=6037755 PE=3 SV=1	6037755	38449.2	8	100	8	8	B0WG01	Culex quinquefasciatus	B0WG01	Phosphatidate cytidylyltransferase, mitochondrial	B0WG01	B0WG01_CULQU	B0WG01	0.271	FALSE	6.97178	Mosquito_UP000002320_2026_03_20	4.42e-205	0	125.52
Truncation 2	4	Mosquito_UP000002320_2026_03_20	>tr|B0WG01|B0WG01_CULQU Phosphatidate cytidylyltransferase, mitochondrial OS=Culex quinquefasciatus OX=7176 GN=6037755 PE=3 SV=1	6037755	38449.2	8	100	8	8	B0WG01	Culex quinquefasciatus	B0WG01	Phosphatidate cytidylyltransferase, mitochondrial	B0WG01	B0WG01_CULQU	B0WG01	0.277	FALSE	6.94774	Mosquito_UP000002320_2026_03_20	4.42e-205	0	123.446
GFP	1	Mosquito_UP000002320_2026_03_20	>tr|B0WG02|B0WG02_CULQU DUF3752 domain-containing protein OS=Culex quinquefasciatus OX=7176 GN=6037756 PE=4 SV=1	6037756	37572.9	5	100	5	5	B0WG02	Culex quinquefasciatus	B0WG02	DUF3752 domain-containing protein	B0WG02	B0WG02_CULQU	B0WG02	0.093	FALSE	6.9979	Mosquito_UP000002320_2026_03_20	2.12e-135	0	127.814
GFP	2	Mosquito_UP000002320_2026_03_20	>tr|B0WG02|B0WG02_CULQU DUF3752 domain-containing protein OS=Culex quinquefasciatus OX=7176 GN=6037756 PE=4 SV=1	6037756	37572.9	5	100	5	5	B0WG02	Culex quinquefasciatus	B0WG02	DUF3752 domain-containing protein	B0WG02	B0WG02_CULQU	B0WG02	0.093	FALSE	7.16451	Mosquito_UP000002320_2026_03_20	2.12e-135	0	143.461
GFP	3	Mosquito_UP000002320_2026_03_20	>tr|B0WG02|B0WG02_CULQU DUF3752 domain-containing protein OS=Culex quinquefasciatus OX=7176 GN=6037756 PE=4 SV=1	6037756	37572.9	5	100	5	5	B0WG02	Culex quinquefasciatus	B0WG02	DUF3752 domain-containing protein	B0WG02	B0WG02_CULQU	B0WG02	0.122	FALSE	6.97209	Mosquito_UP000002320_2026_03_20	2.12e-135	0	125.548
GFP	4	Mosquito_UP000002320_2026_03_20	>tr|B0WG02|B0WG02_CULQU DUF3752 domain-containing protein OS=Culex quinquefasciatus OX=7176 GN=6037756 PE=4 SV=1	6037756	37572.9	5	100	5	5	B0WG02	Culex quinquefasciatus	B0WG02	DUF3752 domain-containing protein	B0WG02	B0WG02_CULQU	B0WG02	0.122	FALSE	7.27405	Mosquito_UP000002320_2026_03_20	2.12e-135	0	154.777
3xFlag-CqBravo	1	Mosquito_UP000002320_2026_03_20	>tr|B0WG02|B0WG02_CULQU DUF3752 domain-containing protein OS=Culex quinquefasciatus OX=7176 GN=6037756 PE=4 SV=1	6037756	37572.9	5	100	5	5	B0WG02	Culex quinquefasciatus	B0WG02	DUF3752 domain-containing protein	B0WG02	B0WG02_CULQU	B0WG02	0.093	FALSE	7.17962	Mosquito_UP000002320_2026_03_20	2.12e-135	0	144.971
3xFlag-CqBravo	2	Mosquito_UP000002320_2026_03_20	>tr|B0WG02|B0WG02_CULQU DUF3752 domain-containing protein OS=Culex quinquefasciatus OX=7176 GN=6037756 PE=4 SV=1	6037756	37572.9	5	100	5	5	B0WG02	Culex quinquefasciatus	B0WG02	DUF3752 domain-containing protein	B0WG02	B0WG02_CULQU	B0WG02	0.093	FALSE	6.71031	Mosquito_UP000002320_2026_03_20	2.12e-135	0	104.714
3xFlag-CqBravo	3	Mosquito_UP000002320_2026_03_20	>tr|B0WG02|B0WG02_CULQU DUF3752 domain-containing protein OS=Culex quinquefasciatus OX=7176 GN=6037756 PE=4 SV=1	6037756	37572.9	5	100	5	5	B0WG02	Culex quinquefasciatus	B0WG02	DUF3752 domain-containing protein	B0WG02	B0WG02_CULQU	B0WG02	0.122	FALSE	6.68735	Mosquito_UP000002320_2026_03_20	2.12e-135	0	103.06
3xFlag-CqBravo	4	Mosquito_UP000002320_2026_03_20	>tr|B0WG02|B0WG02_CULQU DUF3752 domain-containing protein OS=Culex quinquefasciatus OX=7176 GN=6037756 PE=4 SV=1	6037756	37572.9	5	100	5	5	B0WG02	Culex quinquefasciatus	B0WG02	DUF3752 domain-containing protein	B0WG02	B0WG02_CULQU	B0WG02	0.093	FALSE	6.75299	Mosquito_UP000002320_2026_03_20	2.12e-135	0	107.858
Truncation 2	1	Mosquito_UP000002320_2026_03_20	>tr|B0WG02|B0WG02_CULQU DUF3752 domain-containing protein OS=Culex quinquefasciatus OX=7176 GN=6037756 PE=4 SV=1	6037756	37572.9	5	100	5	5	B0WG02	Culex quinquefasciatus	B0WG02	DUF3752 domain-containing protein	B0WG02	B0WG02_CULQU	B0WG02	0.093	FALSE	6.87253	Mosquito_UP000002320_2026_03_20	2.12e-135	0	117.176
Truncation 2	2	Mosquito_UP000002320_2026_03_20	>tr|B0WG02|B0WG02_CULQU DUF3752 domain-containing protein OS=Culex quinquefasciatus OX=7176 GN=6037756 PE=4 SV=1	6037756	37572.9	5	100	5	5	B0WG02	Culex quinquefasciatus	B0WG02	DUF3752 domain-containing protein	B0WG02	B0WG02_CULQU	B0WG02	0.122	FALSE	7.12455	Mosquito_UP000002320_2026_03_20	2.12e-135	0	139.541
Truncation 2	3	Mosquito_UP000002320_2026_03_20	>tr|B0WG02|B0WG02_CULQU DUF3752 domain-containing protein OS=Culex quinquefasciatus OX=7176 GN=6037756 PE=4 SV=1	6037756	37572.9	5	100	5	5	B0WG02	Culex quinquefasciatus	B0WG02	DUF3752 domain-containing protein	B0WG02	B0WG02_CULQU	B0WG02	0.093	FALSE	7.13002	Mosquito_UP000002320_2026_03_20	2.12e-135	0	140.072
Truncation 2	4	Mosquito_UP000002320_2026_03_20	>tr|B0WG02|B0WG02_CULQU DUF3752 domain-containing protein OS=Culex quinquefasciatus OX=7176 GN=6037756 PE=4 SV=1	6037756	37572.9	5	100	5	5	B0WG02	Culex quinquefasciatus	B0WG02	DUF3752 domain-containing protein	B0WG02	B0WG02_CULQU	B0WG02	0.122	FALSE	6.86735	Mosquito_UP000002320_2026_03_20	2.12e-135	0	116.756
GFP	1	Mosquito_UP000002320_2026_03_20	>tr|B0WG03|B0WG03_CULQU polo kinase OS=Culex quinquefasciatus OX=7176 GN=6037757 PE=4 SV=1	6037757	65985.2	29	100	36	27	B0WG03	Culex quinquefasciatus	B0WG03	polo kinase	B0WG03	B0WG03_CULQU	B0WG03	0.499	FALSE	8.54159	Mosquito_UP000002320_2026_03_20	3.54e-160	0	372.627
GFP	2	Mosquito_UP000002320_2026_03_20	>tr|B0WG03|B0WG03_CULQU polo kinase OS=Culex quinquefasciatus OX=7176 GN=6037757 PE=4 SV=1	6037757	65985.2	29	100	36	27	B0WG03	Culex quinquefasciatus	B0WG03	polo kinase	B0WG03	B0WG03_CULQU	B0WG03	0.499	FALSE	8.40844	Mosquito_UP000002320_2026_03_20	3.54e-160	0	339.776
GFP	3	Mosquito_UP000002320_2026_03_20	>tr|B0WG03|B0WG03_CULQU polo kinase OS=Culex quinquefasciatus OX=7176 GN=6037757 PE=4 SV=1	6037757	65985.2	29	100	36	27	B0WG03	Culex quinquefasciatus	B0WG03	polo kinase	B0WG03	B0WG03_CULQU	B0WG03	0.548	FALSE	8.55944	Mosquito_UP000002320_2026_03_20	3.54e-160	0	377.267
GFP	4	Mosquito_UP000002320_2026_03_20	>tr|B0WG03|B0WG03_CULQU polo kinase OS=Culex quinquefasciatus OX=7176 GN=6037757 PE=4 SV=1	6037757	65985.2	29	100	36	27	B0WG03	Culex quinquefasciatus	B0WG03	polo kinase	B0WG03	B0WG03_CULQU	B0WG03	0.499	FALSE	8.62373	Mosquito_UP000002320_2026_03_20	3.54e-160	0	394.46
3xFlag-CqBravo	1	Mosquito_UP000002320_2026_03_20	>tr|B0WG03|B0WG03_CULQU polo kinase OS=Culex quinquefasciatus OX=7176 GN=6037757 PE=4 SV=1	6037757	65985.2	29	100	36	27	B0WG03	Culex quinquefasciatus	B0WG03	polo kinase	B0WG03	B0WG03_CULQU	B0WG03	0.447	FALSE	8.76094	Mosquito_UP000002320_2026_03_20	3.54e-160	0	433.818
3xFlag-CqBravo	2	Mosquito_UP000002320_2026_03_20	>tr|B0WG03|B0WG03_CULQU polo kinase OS=Culex quinquefasciatus OX=7176 GN=6037757 PE=4 SV=1	6037757	65985.2	29	100	36	27	B0WG03	Culex quinquefasciatus	B0WG03	polo kinase	B0WG03	B0WG03_CULQU	B0WG03	0.499	FALSE	8.70031	Mosquito_UP000002320_2026_03_20	3.54e-160	0	415.963
3xFlag-CqBravo	3	Mosquito_UP000002320_2026_03_20	>tr|B0WG03|B0WG03_CULQU polo kinase OS=Culex quinquefasciatus OX=7176 GN=6037757 PE=4 SV=1	6037757	65985.2	29	100	36	27	B0WG03	Culex quinquefasciatus	B0WG03	polo kinase	B0WG03	B0WG03_CULQU	B0WG03	0.499	FALSE	8.73238	Mosquito_UP000002320_2026_03_20	3.54e-160	0	425.312
3xFlag-CqBravo	4	Mosquito_UP000002320_2026_03_20	>tr|B0WG03|B0WG03_CULQU polo kinase OS=Culex quinquefasciatus OX=7176 GN=6037757 PE=4 SV=1	6037757	65985.2	29	100	36	27	B0WG03	Culex quinquefasciatus	B0WG03	polo kinase	B0WG03	B0WG03_CULQU	B0WG03	0.499	FALSE	8.72992	Mosquito_UP000002320_2026_03_20	3.54e-160	0	424.588
Truncation 2	1	Mosquito_UP000002320_2026_03_20	>tr|B0WG03|B0WG03_CULQU polo kinase OS=Culex quinquefasciatus OX=7176 GN=6037757 PE=4 SV=1	6037757	65985.2	29	100	36	27	B0WG03	Culex quinquefasciatus	B0WG03	polo kinase	B0WG03	B0WG03_CULQU	B0WG03	0.497	FALSE	8.70217	Mosquito_UP000002320_2026_03_20	3.54e-160	0	416.5
Truncation 2	2	Mosquito_UP000002320_2026_03_20	>tr|B0WG03|B0WG03_CULQU polo kinase OS=Culex quinquefasciatus OX=7176 GN=6037757 PE=4 SV=1	6037757	65985.2	29	100	36	27	B0WG03	Culex quinquefasciatus	B0WG03	polo kinase	B0WG03	B0WG03_CULQU	B0WG03	0.548	FALSE	8.70462	Mosquito_UP000002320_2026_03_20	3.54e-160	0	417.208
Truncation 2	3	Mosquito_UP000002320_2026_03_20	>tr|B0WG03|B0WG03_CULQU polo kinase OS=Culex quinquefasciatus OX=7176 GN=6037757 PE=4 SV=1	6037757	65985.2	29	100	36	27	B0WG03	Culex quinquefasciatus	B0WG03	polo kinase	B0WG03	B0WG03_CULQU	B0WG03	0.548	FALSE	8.72609	Mosquito_UP000002320_2026_03_20	3.54e-160	0	423.462
Truncation 2	4	Mosquito_UP000002320_2026_03_20	>tr|B0WG03|B0WG03_CULQU polo kinase OS=Culex quinquefasciatus OX=7176 GN=6037757 PE=4 SV=1	6037757	65985.2	29	100	36	27	B0WG03	Culex quinquefasciatus	B0WG03	polo kinase	B0WG03	B0WG03_CULQU	B0WG03	0.487	FALSE	8.70155	Mosquito_UP000002320_2026_03_20	3.54e-160	0	416.322
GFP	1	Mosquito_UP000002320_2026_03_20	>tr|B0WG07|B0WG07_CULQU Protein RFT1 homolog OS=Culex quinquefasciatus OX=7176 GN=6037761 PE=3 SV=1	6037761	63761.6	1	100	1	1	B0WG07	Culex quinquefasciatus	B0WG07	Protein RFT1 homolog	B0WG07	B0WG07_CULQU	B0WG07	0.032	TRUE	6.10463	Mosquito_UP000002320_2026_03_20	1.73e-24	0	68.8139
GFP	2	Mosquito_UP000002320_2026_03_20	>tr|B0WG07|B0WG07_CULQU Protein RFT1 homolog OS=Culex quinquefasciatus OX=7176 GN=6037761 PE=3 SV=1	6037761	63761.6	1	100	1	1	B0WG07	Culex quinquefasciatus	B0WG07	Protein RFT1 homolog	B0WG07	B0WG07_CULQU	B0WG07	0.032	TRUE	6.27712	Mosquito_UP000002320_2026_03_20	1.73e-24	0	77.5536
GFP	3	Mosquito_UP000002320_2026_03_20	>tr|B0WG07|B0WG07_CULQU Protein RFT1 homolog OS=Culex quinquefasciatus OX=7176 GN=6037761 PE=3 SV=1	6037761	63761.6	1	100	1	1	B0WG07	Culex quinquefasciatus	B0WG07	Protein RFT1 homolog	B0WG07	B0WG07_CULQU	B0WG07	0.032	TRUE	5.85686	Mosquito_UP000002320_2026_03_20	1.73e-24	0	57.955
GFP	4	Mosquito_UP000002320_2026_03_20	>tr|B0WG07|B0WG07_CULQU Protein RFT1 homolog OS=Culex quinquefasciatus OX=7176 GN=6037761 PE=3 SV=1	6037761	63761.6	1	100	1	1	B0WG07	Culex quinquefasciatus	B0WG07	Protein RFT1 homolog	B0WG07	B0WG07_CULQU	B0WG07	0.032	TRUE	6.07383	Mosquito_UP000002320_2026_03_20	1.73e-24	0	67.3606
3xFlag-CqBravo	1	Mosquito_UP000002320_2026_03_20	>tr|B0WG07|B0WG07_CULQU Protein RFT1 homolog OS=Culex quinquefasciatus OX=7176 GN=6037761 PE=3 SV=1	6037761	63761.6	1	100	1	1	B0WG07	Culex quinquefasciatus	B0WG07	Protein RFT1 homolog	B0WG07	B0WG07_CULQU	B0WG07	0.032	TRUE	4.71898	Mosquito_UP000002320_2026_03_20	1.73e-24	0	26.3362
3xFlag-CqBravo	2	Mosquito_UP000002320_2026_03_20	>tr|B0WG07|B0WG07_CULQU Protein RFT1 homolog OS=Culex quinquefasciatus OX=7176 GN=6037761 PE=3 SV=1	6037761	63761.6	1	100	1	1	B0WG07	Culex quinquefasciatus	B0WG07	Protein RFT1 homolog	B0WG07	B0WG07_CULQU	B0WG07	0.032	TRUE	5.73425	Mosquito_UP000002320_2026_03_20	1.73e-24	0	53.2331
3xFlag-CqBravo	3	Mosquito_UP000002320_2026_03_20	>tr|B0WG07|B0WG07_CULQU Protein RFT1 homolog OS=Culex quinquefasciatus OX=7176 GN=6037761 PE=3 SV=1	6037761	63761.6	1	100	1	1	B0WG07	Culex quinquefasciatus	B0WG07	Protein RFT1 homolog	B0WG07	B0WG07_CULQU	B0WG07	0.032	TRUE	5.80236	Mosquito_UP000002320_2026_03_20	1.73e-24	0	55.8063
3xFlag-CqBravo	4	Mosquito_UP000002320_2026_03_20	>tr|B0WG07|B0WG07_CULQU Protein RFT1 homolog OS=Culex quinquefasciatus OX=7176 GN=6037761 PE=3 SV=1	6037761	63761.6	1	100	1	1	B0WG07	Culex quinquefasciatus	B0WG07	Protein RFT1 homolog	B0WG07	B0WG07_CULQU	B0WG07	0.032	TRUE	5.79757	Mosquito_UP000002320_2026_03_20	1.73e-24	0	55.6216
Truncation 2	1	Mosquito_UP000002320_2026_03_20	>tr|B0WG07|B0WG07_CULQU Protein RFT1 homolog OS=Culex quinquefasciatus OX=7176 GN=6037761 PE=3 SV=1	6037761	63761.6	1	100	1	1	B0WG07	Culex quinquefasciatus	B0WG07	Protein RFT1 homolog	B0WG07	B0WG07_CULQU	B0WG07	0.032	TRUE	5.95619	Mosquito_UP000002320_2026_03_20	1.73e-24	0	62.0859
Truncation 2	2	Mosquito_UP000002320_2026_03_20	>tr|B0WG07|B0WG07_CULQU Protein RFT1 homolog OS=Culex quinquefasciatus OX=7176 GN=6037761 PE=3 SV=1	6037761	63761.6	1	100	1	1	B0WG07	Culex quinquefasciatus	B0WG07	Protein RFT1 homolog	B0WG07	B0WG07_CULQU	B0WG07	0.032	TRUE	5.70064	Mosquito_UP000002320_2026_03_20	1.73e-24	0	52.0072
Truncation 2	3	Mosquito_UP000002320_2026_03_20	>tr|B0WG07|B0WG07_CULQU Protein RFT1 homolog OS=Culex quinquefasciatus OX=7176 GN=6037761 PE=3 SV=1	6037761	63761.6	1	100	1	1	B0WG07	Culex quinquefasciatus	B0WG07	Protein RFT1 homolog	B0WG07	B0WG07_CULQU	B0WG07	0.032	TRUE	5.99774	Mosquito_UP000002320_2026_03_20	1.73e-24	0	63.8999
Truncation 2	4	Mosquito_UP000002320_2026_03_20	>tr|B0WG07|B0WG07_CULQU Protein RFT1 homolog OS=Culex quinquefasciatus OX=7176 GN=6037761 PE=3 SV=1	6037761	63761.6	1	100	1	1	B0WG07	Culex quinquefasciatus	B0WG07	Protein RFT1 homolog	B0WG07	B0WG07_CULQU	B0WG07	0.032	TRUE	6.20114	Mosquito_UP000002320_2026_03_20	1.73e-24	0	73.5746
GFP	1	Mosquito_UP000002320_2026_03_20	>tr|B0WG08|B0WG08_CULQU Defective in cullin neddylation protein OS=Culex quinquefasciatus OX=7176 GN=6037762 PE=4 SV=1	6037762	35141.7	9	100	11	9	B0WG08	Culex quinquefasciatus	B0WG08	Defective in cullin neddylation protein	B0WG08	B0WG08_CULQU	B0WG08	0.336	FALSE	7.41282	Mosquito_UP000002320_2026_03_20	1.6e-147	0	170.404
GFP	2	Mosquito_UP000002320_2026_03_20	>tr|B0WG08|B0WG08_CULQU Defective in cullin neddylation protein OS=Culex quinquefasciatus OX=7176 GN=6037762 PE=4 SV=1	6037762	35141.7	9	100	11	9	B0WG08	Culex quinquefasciatus	B0WG08	Defective in cullin neddylation protein	B0WG08	B0WG08_CULQU	B0WG08	0.358	FALSE	7.66378	Mosquito_UP000002320_2026_03_20	1.6e-147	0	202.782
GFP	3	Mosquito_UP000002320_2026_03_20	>tr|B0WG08|B0WG08_CULQU Defective in cullin neddylation protein OS=Culex quinquefasciatus OX=7176 GN=6037762 PE=4 SV=1	6037762	35141.7	9	100	11	9	B0WG08	Culex quinquefasciatus	B0WG08	Defective in cullin neddylation protein	B0WG08	B0WG08_CULQU	B0WG08	0.358	FALSE	7.61114	Mosquito_UP000002320_2026_03_20	1.6e-147	0	195.516
GFP	4	Mosquito_UP000002320_2026_03_20	>tr|B0WG08|B0WG08_CULQU Defective in cullin neddylation protein OS=Culex quinquefasciatus OX=7176 GN=6037762 PE=4 SV=1	6037762	35141.7	9	100	11	9	B0WG08	Culex quinquefasciatus	B0WG08	Defective in cullin neddylation protein	B0WG08	B0WG08_CULQU	B0WG08	0.28	FALSE	7.67906	Mosquito_UP000002320_2026_03_20	1.6e-147	0	204.94
3xFlag-CqBravo	1	Mosquito_UP000002320_2026_03_20	>tr|B0WG08|B0WG08_CULQU Defective in cullin neddylation protein OS=Culex quinquefasciatus OX=7176 GN=6037762 PE=4 SV=1	6037762	35141.7	9	100	11	9	B0WG08	Culex quinquefasciatus	B0WG08	Defective in cullin neddylation protein	B0WG08	B0WG08_CULQU	B0WG08	0.358	FALSE	7.69997	Mosquito_UP000002320_2026_03_20	1.6e-147	0	207.932
3xFlag-CqBravo	2	Mosquito_UP000002320_2026_03_20	>tr|B0WG08|B0WG08_CULQU Defective in cullin neddylation protein OS=Culex quinquefasciatus OX=7176 GN=6037762 PE=4 SV=1	6037762	35141.7	9	100	11	9	B0WG08	Culex quinquefasciatus	B0WG08	Defective in cullin neddylation protein	B0WG08	B0WG08_CULQU	B0WG08	0.336	FALSE	7.52844	Mosquito_UP000002320_2026_03_20	1.6e-147	0	184.623
3xFlag-CqBravo	3	Mosquito_UP000002320_2026_03_20	>tr|B0WG08|B0WG08_CULQU Defective in cullin neddylation protein OS=Culex quinquefasciatus OX=7176 GN=6037762 PE=4 SV=1	6037762	35141.7	9	100	11	9	B0WG08	Culex quinquefasciatus	B0WG08	Defective in cullin neddylation protein	B0WG08	B0WG08_CULQU	B0WG08	0.358	FALSE	7.53695	Mosquito_UP000002320_2026_03_20	1.6e-147	0	185.715
3xFlag-CqBravo	4	Mosquito_UP000002320_2026_03_20	>tr|B0WG08|B0WG08_CULQU Defective in cullin neddylation protein OS=Culex quinquefasciatus OX=7176 GN=6037762 PE=4 SV=1	6037762	35141.7	9	100	11	9	B0WG08	Culex quinquefasciatus	B0WG08	Defective in cullin neddylation protein	B0WG08	B0WG08_CULQU	B0WG08	0.336	FALSE	7.59943	Mosquito_UP000002320_2026_03_20	1.6e-147	0	193.935
Truncation 2	1	Mosquito_UP000002320_2026_03_20	>tr|B0WG08|B0WG08_CULQU Defective in cullin neddylation protein OS=Culex quinquefasciatus OX=7176 GN=6037762 PE=4 SV=1	6037762	35141.7	9	100	11	9	B0WG08	Culex quinquefasciatus	B0WG08	Defective in cullin neddylation protein	B0WG08	B0WG08_CULQU	B0WG08	0.358	FALSE	7.53535	Mosquito_UP000002320_2026_03_20	1.6e-147	0	185.51
Truncation 2	2	Mosquito_UP000002320_2026_03_20	>tr|B0WG08|B0WG08_CULQU Defective in cullin neddylation protein OS=Culex quinquefasciatus OX=7176 GN=6037762 PE=4 SV=1	6037762	35141.7	9	100	11	9	B0WG08	Culex quinquefasciatus	B0WG08	Defective in cullin neddylation protein	B0WG08	B0WG08_CULQU	B0WG08	0.358	FALSE	7.58576	Mosquito_UP000002320_2026_03_20	1.6e-147	0	192.106
Truncation 2	3	Mosquito_UP000002320_2026_03_20	>tr|B0WG08|B0WG08_CULQU Defective in cullin neddylation protein OS=Culex quinquefasciatus OX=7176 GN=6037762 PE=4 SV=1	6037762	35141.7	9	100	11	9	B0WG08	Culex quinquefasciatus	B0WG08	Defective in cullin neddylation protein	B0WG08	B0WG08_CULQU	B0WG08	0.358	FALSE	7.6415	Mosquito_UP000002320_2026_03_20	1.6e-147	0	199.673
Truncation 2	4	Mosquito_UP000002320_2026_03_20	>tr|B0WG08|B0WG08_CULQU Defective in cullin neddylation protein OS=Culex quinquefasciatus OX=7176 GN=6037762 PE=4 SV=1	6037762	35141.7	9	100	11	9	B0WG08	Culex quinquefasciatus	B0WG08	Defective in cullin neddylation protein	B0WG08	B0WG08_CULQU	B0WG08	0.358	FALSE	7.31317	Mosquito_UP000002320_2026_03_20	1.6e-147	0	159.031
GFP	1	Mosquito_UP000002320_2026_03_20	>tr|B0WG09|B0WG09_CULQU Uncharacterized protein OS=Culex quinquefasciatus OX=7176 GN=6037763 PE=4 SV=1	6037763	134395	1	100	1	1	B0WG09	Culex quinquefasciatus	B0WG09	Uncharacterized protein	B0WG09	B0WG09_CULQU	B0WG09	0.009	TRUE	5.88728	Mosquito_UP000002320_2026_03_20	6.62e-17	0	59.1899
GFP	2	Mosquito_UP000002320_2026_03_20	>tr|B0WG09|B0WG09_CULQU Uncharacterized protein OS=Culex quinquefasciatus OX=7176 GN=6037763 PE=4 SV=1	6037763	134395	1	100	1	1	B0WG09	Culex quinquefasciatus	B0WG09	Uncharacterized protein	B0WG09	B0WG09_CULQU	B0WG09	0.009	TRUE	5.9395	Mosquito_UP000002320_2026_03_20	6.62e-17	0	61.3715
GFP	3	Mosquito_UP000002320_2026_03_20	>tr|B0WG09|B0WG09_CULQU Uncharacterized protein OS=Culex quinquefasciatus OX=7176 GN=6037763 PE=4 SV=1	6037763	134395	1	100	1	1	B0WG09	Culex quinquefasciatus	B0WG09	Uncharacterized protein	B0WG09	B0WG09_CULQU	B0WG09	0.009	TRUE	5.89088	Mosquito_UP000002320_2026_03_20	6.62e-17	0	59.3377
GFP	4	Mosquito_UP000002320_2026_03_20	>tr|B0WG09|B0WG09_CULQU Uncharacterized protein OS=Culex quinquefasciatus OX=7176 GN=6037763 PE=4 SV=1	6037763	134395	1	100	1	1	B0WG09	Culex quinquefasciatus	B0WG09	Uncharacterized protein	B0WG09	B0WG09_CULQU	B0WG09	0.009	TRUE	5.38416	Mosquito_UP000002320_2026_03_20	6.62e-17	0	41.7632
3xFlag-CqBravo	1	Mosquito_UP000002320_2026_03_20	>tr|B0WG09|B0WG09_CULQU Uncharacterized protein OS=Culex quinquefasciatus OX=7176 GN=6037763 PE=4 SV=1	6037763	134395	1	100	1	1	B0WG09	Culex quinquefasciatus	B0WG09	Uncharacterized protein	B0WG09	B0WG09_CULQU	B0WG09	0.009	TRUE	5.57456	Mosquito_UP000002320_2026_03_20	6.62e-17	0	47.655
3xFlag-CqBravo	2	Mosquito_UP000002320_2026_03_20	>tr|B0WG09|B0WG09_CULQU Uncharacterized protein OS=Culex quinquefasciatus OX=7176 GN=6037763 PE=4 SV=1	6037763	134395	1	100	1	1	B0WG09	Culex quinquefasciatus	B0WG09	Uncharacterized protein	B0WG09	B0WG09_CULQU	B0WG09	0.009	TRUE	5.42568	Mosquito_UP000002320_2026_03_20	6.62e-17	0	42.9827
3xFlag-CqBravo	3	Mosquito_UP000002320_2026_03_20	>tr|B0WG09|B0WG09_CULQU Uncharacterized protein OS=Culex quinquefasciatus OX=7176 GN=6037763 PE=4 SV=1	6037763	134395	1	100	1	1	B0WG09	Culex quinquefasciatus	B0WG09	Uncharacterized protein	B0WG09	B0WG09_CULQU	B0WG09	0.009	TRUE	5.99907	Mosquito_UP000002320_2026_03_20	6.62e-17	0	63.9587
3xFlag-CqBravo	4	Mosquito_UP000002320_2026_03_20	>tr|B0WG09|B0WG09_CULQU Uncharacterized protein OS=Culex quinquefasciatus OX=7176 GN=6037763 PE=4 SV=1	6037763	134395	1	100	1	1	B0WG09	Culex quinquefasciatus	B0WG09	Uncharacterized protein	B0WG09	B0WG09_CULQU	B0WG09	0.009	TRUE	5.90986	Mosquito_UP000002320_2026_03_20	6.62e-17	0	60.1237
Truncation 2	1	Mosquito_UP000002320_2026_03_20	>tr|B0WG09|B0WG09_CULQU Uncharacterized protein OS=Culex quinquefasciatus OX=7176 GN=6037763 PE=4 SV=1	6037763	134395	1	100	1	1	B0WG09	Culex quinquefasciatus	B0WG09	Uncharacterized protein	B0WG09	B0WG09_CULQU	B0WG09	0.009	TRUE	5.54561	Mosquito_UP000002320_2026_03_20	6.62e-17	0	46.7083
Truncation 2	2	Mosquito_UP000002320_2026_03_20	>tr|B0WG09|B0WG09_CULQU Uncharacterized protein OS=Culex quinquefasciatus OX=7176 GN=6037763 PE=4 SV=1	6037763	134395	1	100	1	1	B0WG09	Culex quinquefasciatus	B0WG09	Uncharacterized protein	B0WG09	B0WG09_CULQU	B0WG09	0.009	TRUE	5.79002	Mosquito_UP000002320_2026_03_20	6.62e-17	0	55.3311
Truncation 2	3	Mosquito_UP000002320_2026_03_20	>tr|B0WG09|B0WG09_CULQU Uncharacterized protein OS=Culex quinquefasciatus OX=7176 GN=6037763 PE=4 SV=1	6037763	134395	1	100	1	1	B0WG09	Culex quinquefasciatus	B0WG09	Uncharacterized protein	B0WG09	B0WG09_CULQU	B0WG09	0.009	TRUE	5.1098	Mosquito_UP000002320_2026_03_20	6.62e-17	0	34.5306
Truncation 2	4	Mosquito_UP000002320_2026_03_20	>tr|B0WG09|B0WG09_CULQU Uncharacterized protein OS=Culex quinquefasciatus OX=7176 GN=6037763 PE=4 SV=1	6037763	134395	1	100	1	1	B0WG09	Culex quinquefasciatus	B0WG09	Uncharacterized protein	B0WG09	B0WG09_CULQU	B0WG09	0.009	TRUE	5.45015	Mosquito_UP000002320_2026_03_20	6.62e-17	0	43.7179
GFP	1	Mosquito_UP000002320_2026_03_20	>tr|B0WG11|B0WG11_CULQU ATP-dependent RNA helicase OS=Culex quinquefasciatus OX=7176 GN=6037765 PE=3 SV=1	6037765	82999.5	17	100	18	17	B0WG11	Culex quinquefasciatus	B0WG11	ATP-dependent RNA helicase	B0WG11	B0WG11_CULQU	B0WG11	0.248	FALSE	8.02917	Mosquito_UP000002320_2026_03_20	3.93e-223	0	261.229
GFP	2	Mosquito_UP000002320_2026_03_20	>tr|B0WG11|B0WG11_CULQU ATP-dependent RNA helicase OS=Culex quinquefasciatus OX=7176 GN=6037765 PE=3 SV=1	6037765	82999.5	17	100	18	17	B0WG11	Culex quinquefasciatus	B0WG11	ATP-dependent RNA helicase	B0WG11	B0WG11_CULQU	B0WG11	0.248	FALSE	7.9847	Mosquito_UP000002320_2026_03_20	3.93e-223	0	253.3
GFP	3	Mosquito_UP000002320_2026_03_20	>tr|B0WG11|B0WG11_CULQU ATP-dependent RNA helicase OS=Culex quinquefasciatus OX=7176 GN=6037765 PE=3 SV=1	6037765	82999.5	17	100	18	17	B0WG11	Culex quinquefasciatus	B0WG11	ATP-dependent RNA helicase	B0WG11	B0WG11_CULQU	B0WG11	0.279	FALSE	7.97402	Mosquito_UP000002320_2026_03_20	3.93e-223	0	251.431
GFP	4	Mosquito_UP000002320_2026_03_20	>tr|B0WG11|B0WG11_CULQU ATP-dependent RNA helicase OS=Culex quinquefasciatus OX=7176 GN=6037765 PE=3 SV=1	6037765	82999.5	17	100	18	17	B0WG11	Culex quinquefasciatus	B0WG11	ATP-dependent RNA helicase	B0WG11	B0WG11_CULQU	B0WG11	0.279	FALSE	7.9445	Mosquito_UP000002320_2026_03_20	3.93e-223	0	246.34
3xFlag-CqBravo	1	Mosquito_UP000002320_2026_03_20	>tr|B0WG11|B0WG11_CULQU ATP-dependent RNA helicase OS=Culex quinquefasciatus OX=7176 GN=6037765 PE=3 SV=1	6037765	82999.5	17	100	18	17	B0WG11	Culex quinquefasciatus	B0WG11	ATP-dependent RNA helicase	B0WG11	B0WG11_CULQU	B0WG11	0.279	FALSE	8.1731	Mosquito_UP000002320_2026_03_20	3.93e-223	0	288.635
3xFlag-CqBravo	2	Mosquito_UP000002320_2026_03_20	>tr|B0WG11|B0WG11_CULQU ATP-dependent RNA helicase OS=Culex quinquefasciatus OX=7176 GN=6037765 PE=3 SV=1	6037765	82999.5	17	100	18	17	B0WG11	Culex quinquefasciatus	B0WG11	ATP-dependent RNA helicase	B0WG11	B0WG11_CULQU	B0WG11	0.269	FALSE	8.02327	Mosquito_UP000002320_2026_03_20	3.93e-223	0	260.162
3xFlag-CqBravo	3	Mosquito_UP000002320_2026_03_20	>tr|B0WG11|B0WG11_CULQU ATP-dependent RNA helicase OS=Culex quinquefasciatus OX=7176 GN=6037765 PE=3 SV=1	6037765	82999.5	17	100	18	17	B0WG11	Culex quinquefasciatus	B0WG11	ATP-dependent RNA helicase	B0WG11	B0WG11_CULQU	B0WG11	0.279	FALSE	8.13637	Mosquito_UP000002320_2026_03_20	3.93e-223	0	281.378
3xFlag-CqBravo	4	Mosquito_UP000002320_2026_03_20	>tr|B0WG11|B0WG11_CULQU ATP-dependent RNA helicase OS=Culex quinquefasciatus OX=7176 GN=6037765 PE=3 SV=1	6037765	82999.5	17	100	18	17	B0WG11	Culex quinquefasciatus	B0WG11	ATP-dependent RNA helicase	B0WG11	B0WG11_CULQU	B0WG11	0.248	FALSE	8.14599	Mosquito_UP000002320_2026_03_20	3.93e-223	0	283.261
Truncation 2	1	Mosquito_UP000002320_2026_03_20	>tr|B0WG11|B0WG11_CULQU ATP-dependent RNA helicase OS=Culex quinquefasciatus OX=7176 GN=6037765 PE=3 SV=1	6037765	82999.5	17	100	18	17	B0WG11	Culex quinquefasciatus	B0WG11	ATP-dependent RNA helicase	B0WG11	B0WG11_CULQU	B0WG11	0.279	FALSE	8.1304	Mosquito_UP000002320_2026_03_20	3.93e-223	0	280.216
Truncation 2	2	Mosquito_UP000002320_2026_03_20	>tr|B0WG11|B0WG11_CULQU ATP-dependent RNA helicase OS=Culex quinquefasciatus OX=7176 GN=6037765 PE=3 SV=1	6037765	82999.5	17	100	18	17	B0WG11	Culex quinquefasciatus	B0WG11	ATP-dependent RNA helicase	B0WG11	B0WG11_CULQU	B0WG11	0.279	FALSE	8.00647	Mosquito_UP000002320_2026_03_20	3.93e-223	0	257.15
Truncation 2	3	Mosquito_UP000002320_2026_03_20	>tr|B0WG11|B0WG11_CULQU ATP-dependent RNA helicase OS=Culex quinquefasciatus OX=7176 GN=6037765 PE=3 SV=1	6037765	82999.5	17	100	18	17	B0WG11	Culex quinquefasciatus	B0WG11	ATP-dependent RNA helicase	B0WG11	B0WG11_CULQU	B0WG11	0.279	FALSE	8.00647	Mosquito_UP000002320_2026_03_20	3.93e-223	0	257.15
Truncation 2	4	Mosquito_UP000002320_2026_03_20	>tr|B0WG11|B0WG11_CULQU ATP-dependent RNA helicase OS=Culex quinquefasciatus OX=7176 GN=6037765 PE=3 SV=1	6037765	82999.5	17	100	18	17	B0WG11	Culex quinquefasciatus	B0WG11	ATP-dependent RNA helicase	B0WG11	B0WG11_CULQU	B0WG11	0.279	FALSE	7.97392	Mosquito_UP000002320_2026_03_20	3.93e-223	0	251.414
GFP	1	Mosquito_UP000002320_2026_03_20	>tr|B0WG12|B0WG12_CULQU coproporphyrinogen oxidase OS=Culex quinquefasciatus OX=7176 GN=6037766 PE=3 SV=1	6037766	41237.7	21	100	28	17	B0WG12	Culex quinquefasciatus	B0WG12	coproporphyrinogen oxidase	B0WG12	B0WG12_CULQU	B0WG12	0.601	FALSE	9.81173	Mosquito_UP000002320_2026_03_20	4.17e-200	0	898.724
GFP	2	Mosquito_UP000002320_2026_03_20	>tr|B0WG12|B0WG12_CULQU coproporphyrinogen oxidase OS=Culex quinquefasciatus OX=7176 GN=6037766 PE=3 SV=1	6037766	41237.7	21	100	28	17	B0WG12	Culex quinquefasciatus	B0WG12	coproporphyrinogen oxidase	B0WG12	B0WG12_CULQU	B0WG12	0.601	FALSE	10.1056	Mosquito_UP000002320_2026_03_20	4.17e-200	0	1101.77
GFP	3	Mosquito_UP000002320_2026_03_20	>tr|B0WG12|B0WG12_CULQU coproporphyrinogen oxidase OS=Culex quinquefasciatus OX=7176 GN=6037766 PE=3 SV=1	6037766	41237.7	21	100	28	17	B0WG12	Culex quinquefasciatus	B0WG12	coproporphyrinogen oxidase	B0WG12	B0WG12_CULQU	B0WG12	0.601	FALSE	9.8781	Mosquito_UP000002320_2026_03_20	4.17e-200	0	941.032
GFP	4	Mosquito_UP000002320_2026_03_20	>tr|B0WG12|B0WG12_CULQU coproporphyrinogen oxidase OS=Culex quinquefasciatus OX=7176 GN=6037766 PE=3 SV=1	6037766	41237.7	21	100	28	17	B0WG12	Culex quinquefasciatus	B0WG12	coproporphyrinogen oxidase	B0WG12	B0WG12_CULQU	B0WG12	0.601	FALSE	10.0563	Mosquito_UP000002320_2026_03_20	4.17e-200	0	1064.75
3xFlag-CqBravo	1	Mosquito_UP000002320_2026_03_20	>tr|B0WG12|B0WG12_CULQU coproporphyrinogen oxidase OS=Culex quinquefasciatus OX=7176 GN=6037766 PE=3 SV=1	6037766	41237.7	21	100	28	17	B0WG12	Culex quinquefasciatus	B0WG12	coproporphyrinogen oxidase	B0WG12	B0WG12_CULQU	B0WG12	0.601	FALSE	10.0373	Mosquito_UP000002320_2026_03_20	4.17e-200	0	1050.85
3xFlag-CqBravo	2	Mosquito_UP000002320_2026_03_20	>tr|B0WG12|B0WG12_CULQU coproporphyrinogen oxidase OS=Culex quinquefasciatus OX=7176 GN=6037766 PE=3 SV=1	6037766	41237.7	21	100	28	17	B0WG12	Culex quinquefasciatus	B0WG12	coproporphyrinogen oxidase	B0WG12	B0WG12_CULQU	B0WG12	0.601	FALSE	9.9918	Mosquito_UP000002320_2026_03_20	4.17e-200	0	1018.2
3xFlag-CqBravo	3	Mosquito_UP000002320_2026_03_20	>tr|B0WG12|B0WG12_CULQU coproporphyrinogen oxidase OS=Culex quinquefasciatus OX=7176 GN=6037766 PE=3 SV=1	6037766	41237.7	21	100	28	17	B0WG12	Culex quinquefasciatus	B0WG12	coproporphyrinogen oxidase	B0WG12	B0WG12_CULQU	B0WG12	0.601	FALSE	9.99056	Mosquito_UP000002320_2026_03_20	4.17e-200	0	1017.32
3xFlag-CqBravo	4	Mosquito_UP000002320_2026_03_20	>tr|B0WG12|B0WG12_CULQU coproporphyrinogen oxidase OS=Culex quinquefasciatus OX=7176 GN=6037766 PE=3 SV=1	6037766	41237.7	21	100	28	17	B0WG12	Culex quinquefasciatus	B0WG12	coproporphyrinogen oxidase	B0WG12	B0WG12_CULQU	B0WG12	0.601	FALSE	10.072	Mosquito_UP000002320_2026_03_20	4.17e-200	0	1076.38
Truncation 2	1	Mosquito_UP000002320_2026_03_20	>tr|B0WG12|B0WG12_CULQU coproporphyrinogen oxidase OS=Culex quinquefasciatus OX=7176 GN=6037766 PE=3 SV=1	6037766	41237.7	21	100	28	17	B0WG12	Culex quinquefasciatus	B0WG12	coproporphyrinogen oxidase	B0WG12	B0WG12_CULQU	B0WG12	0.601	FALSE	10.1856	Mosquito_UP000002320_2026_03_20	4.17e-200	0	1164.62
Truncation 2	2	Mosquito_UP000002320_2026_03_20	>tr|B0WG12|B0WG12_CULQU coproporphyrinogen oxidase OS=Culex quinquefasciatus OX=7176 GN=6037766 PE=3 SV=1	6037766	41237.7	21	100	28	17	B0WG12	Culex quinquefasciatus	B0WG12	coproporphyrinogen oxidase	B0WG12	B0WG12_CULQU	B0WG12	0.601	FALSE	9.9039	Mosquito_UP000002320_2026_03_20	4.17e-200	0	958.015
Truncation 2	3	Mosquito_UP000002320_2026_03_20	>tr|B0WG12|B0WG12_CULQU coproporphyrinogen oxidase OS=Culex quinquefasciatus OX=7176 GN=6037766 PE=3 SV=1	6037766	41237.7	21	100	28	17	B0WG12	Culex quinquefasciatus	B0WG12	coproporphyrinogen oxidase	B0WG12	B0WG12_CULQU	B0WG12	0.601	FALSE	9.98702	Mosquito_UP000002320_2026_03_20	4.17e-200	0	1014.83
Truncation 2	4	Mosquito_UP000002320_2026_03_20	>tr|B0WG12|B0WG12_CULQU coproporphyrinogen oxidase OS=Culex quinquefasciatus OX=7176 GN=6037766 PE=3 SV=1	6037766	41237.7	21	100	28	17	B0WG12	Culex quinquefasciatus	B0WG12	coproporphyrinogen oxidase	B0WG12	B0WG12_CULQU	B0WG12	0.601	FALSE	10.0404	Mosquito_UP000002320_2026_03_20	4.17e-200	0	1053.05
GFP	1	Mosquito_UP000002320_2026_03_20	>tr|B0WG13|B0WG13_CULQU Dephospho-CoA kinase domain-containing protein OS=Culex quinquefasciatus OX=7176 GN=6037767 PE=3 SV=1	6037767	26799.2	6	100	8	6	B0WG13	Culex quinquefasciatus	B0WG13	Dephospho-CoA kinase domain-containing protein	B0WG13	B0WG13_CULQU	B0WG13	0.311	FALSE	7.91324	Mosquito_UP000002320_2026_03_20	2.12e-257	0	241.058
GFP	2	Mosquito_UP000002320_2026_03_20	>tr|B0WG13|B0WG13_CULQU Dephospho-CoA kinase domain-containing protein OS=Culex quinquefasciatus OX=7176 GN=6037767 PE=3 SV=1	6037767	26799.2	6	100	8	6	B0WG13	Culex quinquefasciatus	B0WG13	Dephospho-CoA kinase domain-containing protein	B0WG13	B0WG13_CULQU	B0WG13	0.311	FALSE	8.03956	Mosquito_UP000002320_2026_03_20	2.12e-257	0	263.118
GFP	3	Mosquito_UP000002320_2026_03_20	>tr|B0WG13|B0WG13_CULQU Dephospho-CoA kinase domain-containing protein OS=Culex quinquefasciatus OX=7176 GN=6037767 PE=3 SV=1	6037767	26799.2	6	100	8	6	B0WG13	Culex quinquefasciatus	B0WG13	Dephospho-CoA kinase domain-containing protein	B0WG13	B0WG13_CULQU	B0WG13	0.311	FALSE	7.87668	Mosquito_UP000002320_2026_03_20	2.12e-257	0	235.026
GFP	4	Mosquito_UP000002320_2026_03_20	>tr|B0WG13|B0WG13_CULQU Dephospho-CoA kinase domain-containing protein OS=Culex quinquefasciatus OX=7176 GN=6037767 PE=3 SV=1	6037767	26799.2	6	100	8	6	B0WG13	Culex quinquefasciatus	B0WG13	Dephospho-CoA kinase domain-containing protein	B0WG13	B0WG13_CULQU	B0WG13	0.311	FALSE	7.97032	Mosquito_UP000002320_2026_03_20	2.12e-257	0	250.787
3xFlag-CqBravo	1	Mosquito_UP000002320_2026_03_20	>tr|B0WG13|B0WG13_CULQU Dephospho-CoA kinase domain-containing protein OS=Culex quinquefasciatus OX=7176 GN=6037767 PE=3 SV=1	6037767	26799.2	6	100	8	6	B0WG13	Culex quinquefasciatus	B0WG13	Dephospho-CoA kinase domain-containing protein	B0WG13	B0WG13_CULQU	B0WG13	0.311	FALSE	7.68205	Mosquito_UP000002320_2026_03_20	2.12e-257	0	205.365
3xFlag-CqBravo	2	Mosquito_UP000002320_2026_03_20	>tr|B0WG13|B0WG13_CULQU Dephospho-CoA kinase domain-containing protein OS=Culex quinquefasciatus OX=7176 GN=6037767 PE=3 SV=1	6037767	26799.2	6	100	8	6	B0WG13	Culex quinquefasciatus	B0WG13	Dephospho-CoA kinase domain-containing protein	B0WG13	B0WG13_CULQU	B0WG13	0.311	FALSE	7.99754	Mosquito_UP000002320_2026_03_20	2.12e-257	0	255.564
3xFlag-CqBravo	3	Mosquito_UP000002320_2026_03_20	>tr|B0WG13|B0WG13_CULQU Dephospho-CoA kinase domain-containing protein OS=Culex quinquefasciatus OX=7176 GN=6037767 PE=3 SV=1	6037767	26799.2	6	100	8	6	B0WG13	Culex quinquefasciatus	B0WG13	Dephospho-CoA kinase domain-containing protein	B0WG13	B0WG13_CULQU	B0WG13	0.311	FALSE	7.92559	Mosquito_UP000002320_2026_03_20	2.12e-257	0	243.131
3xFlag-CqBravo	4	Mosquito_UP000002320_2026_03_20	>tr|B0WG13|B0WG13_CULQU Dephospho-CoA kinase domain-containing protein OS=Culex quinquefasciatus OX=7176 GN=6037767 PE=3 SV=1	6037767	26799.2	6	100	8	6	B0WG13	Culex quinquefasciatus	B0WG13	Dephospho-CoA kinase domain-containing protein	B0WG13	B0WG13_CULQU	B0WG13	0.311	FALSE	8.00202	Mosquito_UP000002320_2026_03_20	2.12e-257	0	256.358
Truncation 2	1	Mosquito_UP000002320_2026_03_20	>tr|B0WG13|B0WG13_CULQU Dephospho-CoA kinase domain-containing protein OS=Culex quinquefasciatus OX=7176 GN=6037767 PE=3 SV=1	6037767	26799.2	6	100	8	6	B0WG13	Culex quinquefasciatus	B0WG13	Dephospho-CoA kinase domain-containing protein	B0WG13	B0WG13_CULQU	B0WG13	0.311	FALSE	7.99625	Mosquito_UP000002320_2026_03_20	2.12e-257	0	255.335
Truncation 2	2	Mosquito_UP000002320_2026_03_20	>tr|B0WG13|B0WG13_CULQU Dephospho-CoA kinase domain-containing protein OS=Culex quinquefasciatus OX=7176 GN=6037767 PE=3 SV=1	6037767	26799.2	6	100	8	6	B0WG13	Culex quinquefasciatus	B0WG13	Dephospho-CoA kinase domain-containing protein	B0WG13	B0WG13_CULQU	B0WG13	0.311	FALSE	7.9492	Mosquito_UP000002320_2026_03_20	2.12e-257	0	247.143
Truncation 2	3	Mosquito_UP000002320_2026_03_20	>tr|B0WG13|B0WG13_CULQU Dephospho-CoA kinase domain-containing protein OS=Culex quinquefasciatus OX=7176 GN=6037767 PE=3 SV=1	6037767	26799.2	6	100	8	6	B0WG13	Culex quinquefasciatus	B0WG13	Dephospho-CoA kinase domain-containing protein	B0WG13	B0WG13_CULQU	B0WG13	0.311	FALSE	7.98641	Mosquito_UP000002320_2026_03_20	2.12e-257	0	253.599
Truncation 2	4	Mosquito_UP000002320_2026_03_20	>tr|B0WG13|B0WG13_CULQU Dephospho-CoA kinase domain-containing protein OS=Culex quinquefasciatus OX=7176 GN=6037767 PE=3 SV=1	6037767	26799.2	6	100	8	6	B0WG13	Culex quinquefasciatus	B0WG13	Dephospho-CoA kinase domain-containing protein	B0WG13	B0WG13_CULQU	B0WG13	0.311	FALSE	7.99278	Mosquito_UP000002320_2026_03_20	2.12e-257	0	254.723
GFP	1	Mosquito_UP000002320_2026_03_20	>tr|B0WG15|B0WG15_CULQU D-arabinose 1-dehydrogenase OS=Culex quinquefasciatus OX=7176 GN=6037770 PE=4 SV=1	6037770	39428.1	9	100	9	9	B0WG15	Culex quinquefasciatus	B0WG15	D-arabinose 1-dehydrogenase	B0WG15	B0WG15_CULQU	B0WG15	0.348	FALSE	7.79542	Mosquito_UP000002320_2026_03_20	9.8e-186	0	222.155
GFP	2	Mosquito_UP000002320_2026_03_20	>tr|B0WG15|B0WG15_CULQU D-arabinose 1-dehydrogenase OS=Culex quinquefasciatus OX=7176 GN=6037770 PE=4 SV=1	6037770	39428.1	9	100	9	9	B0WG15	Culex quinquefasciatus	B0WG15	D-arabinose 1-dehydrogenase	B0WG15	B0WG15_CULQU	B0WG15	0.348	FALSE	7.90914	Mosquito_UP000002320_2026_03_20	9.8e-186	0	240.375
GFP	3	Mosquito_UP000002320_2026_03_20	>tr|B0WG15|B0WG15_CULQU D-arabinose 1-dehydrogenase OS=Culex quinquefasciatus OX=7176 GN=6037770 PE=4 SV=1	6037770	39428.1	9	100	9	9	B0WG15	Culex quinquefasciatus	B0WG15	D-arabinose 1-dehydrogenase	B0WG15	B0WG15_CULQU	B0WG15	0.348	FALSE	7.85186	Mosquito_UP000002320_2026_03_20	9.8e-186	0	231.018
GFP	4	Mosquito_UP000002320_2026_03_20	>tr|B0WG15|B0WG15_CULQU D-arabinose 1-dehydrogenase OS=Culex quinquefasciatus OX=7176 GN=6037770 PE=4 SV=1	6037770	39428.1	9	100	9	9	B0WG15	Culex quinquefasciatus	B0WG15	D-arabinose 1-dehydrogenase	B0WG15	B0WG15_CULQU	B0WG15	0.348	FALSE	7.76675	Mosquito_UP000002320_2026_03_20	9.8e-186	0	217.783
3xFlag-CqBravo	1	Mosquito_UP000002320_2026_03_20	>tr|B0WG15|B0WG15_CULQU D-arabinose 1-dehydrogenase OS=Culex quinquefasciatus OX=7176 GN=6037770 PE=4 SV=1	6037770	39428.1	9	100	9	9	B0WG15	Culex quinquefasciatus	B0WG15	D-arabinose 1-dehydrogenase	B0WG15	B0WG15_CULQU	B0WG15	0.348	FALSE	7.96105	Mosquito_UP000002320_2026_03_20	9.8e-186	0	249.18
3xFlag-CqBravo	2	Mosquito_UP000002320_2026_03_20	>tr|B0WG15|B0WG15_CULQU D-arabinose 1-dehydrogenase OS=Culex quinquefasciatus OX=7176 GN=6037770 PE=4 SV=1	6037770	39428.1	9	100	9	9	B0WG15	Culex quinquefasciatus	B0WG15	D-arabinose 1-dehydrogenase	B0WG15	B0WG15_CULQU	B0WG15	0.348	FALSE	7.75667	Mosquito_UP000002320_2026_03_20	9.8e-186	0	216.267
3xFlag-CqBravo	3	Mosquito_UP000002320_2026_03_20	>tr|B0WG15|B0WG15_CULQU D-arabinose 1-dehydrogenase OS=Culex quinquefasciatus OX=7176 GN=6037770 PE=4 SV=1	6037770	39428.1	9	100	9	9	B0WG15	Culex quinquefasciatus	B0WG15	D-arabinose 1-dehydrogenase	B0WG15	B0WG15_CULQU	B0WG15	0.348	FALSE	7.84366	Mosquito_UP000002320_2026_03_20	9.8e-186	0	229.709
3xFlag-CqBravo	4	Mosquito_UP000002320_2026_03_20	>tr|B0WG15|B0WG15_CULQU D-arabinose 1-dehydrogenase OS=Culex quinquefasciatus OX=7176 GN=6037770 PE=4 SV=1	6037770	39428.1	9	100	9	9	B0WG15	Culex quinquefasciatus	B0WG15	D-arabinose 1-dehydrogenase	B0WG15	B0WG15_CULQU	B0WG15	0.348	FALSE	7.91107	Mosquito_UP000002320_2026_03_20	9.8e-186	0	240.696
Truncation 2	1	Mosquito_UP000002320_2026_03_20	>tr|B0WG15|B0WG15_CULQU D-arabinose 1-dehydrogenase OS=Culex quinquefasciatus OX=7176 GN=6037770 PE=4 SV=1	6037770	39428.1	9	100	9	9	B0WG15	Culex quinquefasciatus	B0WG15	D-arabinose 1-dehydrogenase	B0WG15	B0WG15_CULQU	B0WG15	0.348	FALSE	7.65636	Mosquito_UP000002320_2026_03_20	9.8e-186	0	201.74
Truncation 2	2	Mosquito_UP000002320_2026_03_20	>tr|B0WG15|B0WG15_CULQU D-arabinose 1-dehydrogenase OS=Culex quinquefasciatus OX=7176 GN=6037770 PE=4 SV=1	6037770	39428.1	9	100	9	9	B0WG15	Culex quinquefasciatus	B0WG15	D-arabinose 1-dehydrogenase	B0WG15	B0WG15_CULQU	B0WG15	0.348	FALSE	7.88856	Mosquito_UP000002320_2026_03_20	9.8e-186	0	236.971
Truncation 2	3	Mosquito_UP000002320_2026_03_20	>tr|B0WG15|B0WG15_CULQU D-arabinose 1-dehydrogenase OS=Culex quinquefasciatus OX=7176 GN=6037770 PE=4 SV=1	6037770	39428.1	9	100	9	9	B0WG15	Culex quinquefasciatus	B0WG15	D-arabinose 1-dehydrogenase	B0WG15	B0WG15_CULQU	B0WG15	0.348	FALSE	7.73943	Mosquito_UP000002320_2026_03_20	9.8e-186	0	213.698
Truncation 2	4	Mosquito_UP000002320_2026_03_20	>tr|B0WG15|B0WG15_CULQU D-arabinose 1-dehydrogenase OS=Culex quinquefasciatus OX=7176 GN=6037770 PE=4 SV=1	6037770	39428.1	9	100	9	9	B0WG15	Culex quinquefasciatus	B0WG15	D-arabinose 1-dehydrogenase	B0WG15	B0WG15_CULQU	B0WG15	0.348	FALSE	7.76767	Mosquito_UP000002320_2026_03_20	9.8e-186	0	217.922
GFP	1	Mosquito_UP000002320_2026_03_20	>tr|B0WG18|B0WG18_CULQU AMPK-gamma subunit OS=Culex quinquefasciatus OX=7176 GN=6037773 PE=3 SV=1	6037773	25942.5	5	100	5	5	B0WG18	Culex quinquefasciatus	B0WG18	AMPK-gamma subunit	B0WG18	B0WG18_CULQU	B0WG18	0.164	FALSE	7.62508	Mosquito_UP000002320_2026_03_20	1.15e-83	0	197.415
GFP	2	Mosquito_UP000002320_2026_03_20	>tr|B0WG18|B0WG18_CULQU AMPK-gamma subunit OS=Culex quinquefasciatus OX=7176 GN=6037773 PE=3 SV=1	6037773	25942.5	5	100	5	5	B0WG18	Culex quinquefasciatus	B0WG18	AMPK-gamma subunit	B0WG18	B0WG18_CULQU	B0WG18	0.164	FALSE	7.63618	Mosquito_UP000002320_2026_03_20	1.15e-83	0	198.939
GFP	3	Mosquito_UP000002320_2026_03_20	>tr|B0WG18|B0WG18_CULQU AMPK-gamma subunit OS=Culex quinquefasciatus OX=7176 GN=6037773 PE=3 SV=1	6037773	25942.5	5	100	5	5	B0WG18	Culex quinquefasciatus	B0WG18	AMPK-gamma subunit	B0WG18	B0WG18_CULQU	B0WG18	0.29	FALSE	7.62198	Mosquito_UP000002320_2026_03_20	1.15e-83	0	196.99
GFP	4	Mosquito_UP000002320_2026_03_20	>tr|B0WG18|B0WG18_CULQU AMPK-gamma subunit OS=Culex quinquefasciatus OX=7176 GN=6037773 PE=3 SV=1	6037773	25942.5	5	100	5	5	B0WG18	Culex quinquefasciatus	B0WG18	AMPK-gamma subunit	B0WG18	B0WG18_CULQU	B0WG18	0.29	FALSE	7.6644	Mosquito_UP000002320_2026_03_20	1.15e-83	0	202.869
3xFlag-CqBravo	1	Mosquito_UP000002320_2026_03_20	>tr|B0WG18|B0WG18_CULQU AMPK-gamma subunit OS=Culex quinquefasciatus OX=7176 GN=6037773 PE=3 SV=1	6037773	25942.5	5	100	5	5	B0WG18	Culex quinquefasciatus	B0WG18	AMPK-gamma subunit	B0WG18	B0WG18_CULQU	B0WG18	0.164	FALSE	7.98689	Mosquito_UP000002320_2026_03_20	1.15e-83	0	253.684
3xFlag-CqBravo	2	Mosquito_UP000002320_2026_03_20	>tr|B0WG18|B0WG18_CULQU AMPK-gamma subunit OS=Culex quinquefasciatus OX=7176 GN=6037773 PE=3 SV=1	6037773	25942.5	5	100	5	5	B0WG18	Culex quinquefasciatus	B0WG18	AMPK-gamma subunit	B0WG18	B0WG18_CULQU	B0WG18	0.29	FALSE	7.65835	Mosquito_UP000002320_2026_03_20	1.15e-83	0	202.02
3xFlag-CqBravo	3	Mosquito_UP000002320_2026_03_20	>tr|B0WG18|B0WG18_CULQU AMPK-gamma subunit OS=Culex quinquefasciatus OX=7176 GN=6037773 PE=3 SV=1	6037773	25942.5	5	100	5	5	B0WG18	Culex quinquefasciatus	B0WG18	AMPK-gamma subunit	B0WG18	B0WG18_CULQU	B0WG18	0.29	FALSE	7.57034	Mosquito_UP000002320_2026_03_20	1.15e-83	0	190.064
3xFlag-CqBravo	4	Mosquito_UP000002320_2026_03_20	>tr|B0WG18|B0WG18_CULQU AMPK-gamma subunit OS=Culex quinquefasciatus OX=7176 GN=6037773 PE=3 SV=1	6037773	25942.5	5	100	5	5	B0WG18	Culex quinquefasciatus	B0WG18	AMPK-gamma subunit	B0WG18	B0WG18_CULQU	B0WG18	0.164	FALSE	7.86332	Mosquito_UP000002320_2026_03_20	1.15e-83	0	232.861
Truncation 2	1	Mosquito_UP000002320_2026_03_20	>tr|B0WG18|B0WG18_CULQU AMPK-gamma subunit OS=Culex quinquefasciatus OX=7176 GN=6037773 PE=3 SV=1	6037773	25942.5	5	100	5	5	B0WG18	Culex quinquefasciatus	B0WG18	AMPK-gamma subunit	B0WG18	B0WG18_CULQU	B0WG18	0.164	FALSE	7.75256	Mosquito_UP000002320_2026_03_20	1.15e-83	0	215.652
Truncation 2	2	Mosquito_UP000002320_2026_03_20	>tr|B0WG18|B0WG18_CULQU AMPK-gamma subunit OS=Culex quinquefasciatus OX=7176 GN=6037773 PE=3 SV=1	6037773	25942.5	5	100	5	5	B0WG18	Culex quinquefasciatus	B0WG18	AMPK-gamma subunit	B0WG18	B0WG18_CULQU	B0WG18	0.29	FALSE	7.76175	Mosquito_UP000002320_2026_03_20	1.15e-83	0	217.03
Truncation 2	3	Mosquito_UP000002320_2026_03_20	>tr|B0WG18|B0WG18_CULQU AMPK-gamma subunit OS=Culex quinquefasciatus OX=7176 GN=6037773 PE=3 SV=1	6037773	25942.5	5	100	5	5	B0WG18	Culex quinquefasciatus	B0WG18	AMPK-gamma subunit	B0WG18	B0WG18_CULQU	B0WG18	0.29	FALSE	7.76403	Mosquito_UP000002320_2026_03_20	1.15e-83	0	217.373
Truncation 2	4	Mosquito_UP000002320_2026_03_20	>tr|B0WG18|B0WG18_CULQU AMPK-gamma subunit OS=Culex quinquefasciatus OX=7176 GN=6037773 PE=3 SV=1	6037773	25942.5	5	100	5	5	B0WG18	Culex quinquefasciatus	B0WG18	AMPK-gamma subunit	B0WG18	B0WG18_CULQU	B0WG18	0.164	FALSE	7.72925	Mosquito_UP000002320_2026_03_20	1.15e-83	0	212.195
GFP	1	Mosquito_UP000002320_2026_03_20	>tr|B0WG19|B0WG19_CULQU 5'-AMP-activated protein kinase OS=Culex quinquefasciatus OX=7176 GN=6037774 PE=3 SV=1	6037774	41408.8	7	100	9	7	B0WG19	Culex quinquefasciatus	B0WG19	5'-AMP-activated protein kinase	B0WG19	B0WG19_CULQU	B0WG19	0.237	FALSE	7.69572	Mosquito_UP000002320_2026_03_20	1.49e-251	0	207.321
GFP	2	Mosquito_UP000002320_2026_03_20	>tr|B0WG19|B0WG19_CULQU 5'-AMP-activated protein kinase OS=Culex quinquefasciatus OX=7176 GN=6037774 PE=3 SV=1	6037774	41408.8	7	100	9	7	B0WG19	Culex quinquefasciatus	B0WG19	5'-AMP-activated protein kinase	B0WG19	B0WG19_CULQU	B0WG19	0.237	FALSE	7.67126	Mosquito_UP000002320_2026_03_20	1.49e-251	0	203.836
GFP	3	Mosquito_UP000002320_2026_03_20	>tr|B0WG19|B0WG19_CULQU 5'-AMP-activated protein kinase OS=Culex quinquefasciatus OX=7176 GN=6037774 PE=3 SV=1	6037774	41408.8	7	100	9	7	B0WG19	Culex quinquefasciatus	B0WG19	5'-AMP-activated protein kinase	B0WG19	B0WG19_CULQU	B0WG19	0.237	FALSE	7.83746	Mosquito_UP000002320_2026_03_20	1.49e-251	0	228.724
GFP	4	Mosquito_UP000002320_2026_03_20	>tr|B0WG19|B0WG19_CULQU 5'-AMP-activated protein kinase OS=Culex quinquefasciatus OX=7176 GN=6037774 PE=3 SV=1	6037774	41408.8	7	100	9	7	B0WG19	Culex quinquefasciatus	B0WG19	5'-AMP-activated protein kinase	B0WG19	B0WG19_CULQU	B0WG19	0.237	FALSE	7.7456	Mosquito_UP000002320_2026_03_20	1.49e-251	0	214.615
3xFlag-CqBravo	1	Mosquito_UP000002320_2026_03_20	>tr|B0WG19|B0WG19_CULQU 5'-AMP-activated protein kinase OS=Culex quinquefasciatus OX=7176 GN=6037774 PE=3 SV=1	6037774	41408.8	7	100	9	7	B0WG19	Culex quinquefasciatus	B0WG19	5'-AMP-activated protein kinase	B0WG19	B0WG19_CULQU	B0WG19	0.237	FALSE	7.90741	Mosquito_UP000002320_2026_03_20	1.49e-251	0	240.087
3xFlag-CqBravo	2	Mosquito_UP000002320_2026_03_20	>tr|B0WG19|B0WG19_CULQU 5'-AMP-activated protein kinase OS=Culex quinquefasciatus OX=7176 GN=6037774 PE=3 SV=1	6037774	41408.8	7	100	9	7	B0WG19	Culex quinquefasciatus	B0WG19	5'-AMP-activated protein kinase	B0WG19	B0WG19_CULQU	B0WG19	0.237	FALSE	7.71609	Mosquito_UP000002320_2026_03_20	1.49e-251	0	210.269
3xFlag-CqBravo	3	Mosquito_UP000002320_2026_03_20	>tr|B0WG19|B0WG19_CULQU 5'-AMP-activated protein kinase OS=Culex quinquefasciatus OX=7176 GN=6037774 PE=3 SV=1	6037774	41408.8	7	100	9	7	B0WG19	Culex quinquefasciatus	B0WG19	5'-AMP-activated protein kinase	B0WG19	B0WG19_CULQU	B0WG19	0.237	FALSE	7.56375	Mosquito_UP000002320_2026_03_20	1.49e-251	0	189.198
3xFlag-CqBravo	4	Mosquito_UP000002320_2026_03_20	>tr|B0WG19|B0WG19_CULQU 5'-AMP-activated protein kinase OS=Culex quinquefasciatus OX=7176 GN=6037774 PE=3 SV=1	6037774	41408.8	7	100	9	7	B0WG19	Culex quinquefasciatus	B0WG19	5'-AMP-activated protein kinase	B0WG19	B0WG19_CULQU	B0WG19	0.237	FALSE	7.75386	Mosquito_UP000002320_2026_03_20	1.49e-251	0	215.847
Truncation 2	1	Mosquito_UP000002320_2026_03_20	>tr|B0WG19|B0WG19_CULQU 5'-AMP-activated protein kinase OS=Culex quinquefasciatus OX=7176 GN=6037774 PE=3 SV=1	6037774	41408.8	7	100	9	7	B0WG19	Culex quinquefasciatus	B0WG19	5'-AMP-activated protein kinase	B0WG19	B0WG19_CULQU	B0WG19	0.237	FALSE	7.7812	Mosquito_UP000002320_2026_03_20	1.49e-251	0	219.976
Truncation 2	2	Mosquito_UP000002320_2026_03_20	>tr|B0WG19|B0WG19_CULQU 5'-AMP-activated protein kinase OS=Culex quinquefasciatus OX=7176 GN=6037774 PE=3 SV=1	6037774	41408.8	7	100	9	7	B0WG19	Culex quinquefasciatus	B0WG19	5'-AMP-activated protein kinase	B0WG19	B0WG19_CULQU	B0WG19	0.237	FALSE	7.89031	Mosquito_UP000002320_2026_03_20	1.49e-251	0	237.258
Truncation 2	3	Mosquito_UP000002320_2026_03_20	>tr|B0WG19|B0WG19_CULQU 5'-AMP-activated protein kinase OS=Culex quinquefasciatus OX=7176 GN=6037774 PE=3 SV=1	6037774	41408.8	7	100	9	7	B0WG19	Culex quinquefasciatus	B0WG19	5'-AMP-activated protein kinase	B0WG19	B0WG19_CULQU	B0WG19	0.237	FALSE	7.85671	Mosquito_UP000002320_2026_03_20	1.49e-251	0	231.796
Truncation 2	4	Mosquito_UP000002320_2026_03_20	>tr|B0WG19|B0WG19_CULQU 5'-AMP-activated protein kinase OS=Culex quinquefasciatus OX=7176 GN=6037774 PE=3 SV=1	6037774	41408.8	7	100	9	7	B0WG19	Culex quinquefasciatus	B0WG19	5'-AMP-activated protein kinase	B0WG19	B0WG19_CULQU	B0WG19	0.237	FALSE	7.84508	Mosquito_UP000002320_2026_03_20	1.49e-251	0	229.934
GFP	1	Mosquito_UP000002320_2026_03_20	>tr|B0WG20|B0WG20_CULQU Uncharacterized protein OS=Culex quinquefasciatus OX=7176 GN=6037775 PE=4 SV=1	6037775	52758.3	6	100	8	6	B0WG20	Culex quinquefasciatus	B0WG20	Uncharacterized protein	B0WG20	B0WG20_CULQU	B0WG20	0.121	FALSE	6.2908	Mosquito_UP000002320_2026_03_20	9.71e-202	0	78.2922
GFP	2	Mosquito_UP000002320_2026_03_20	>tr|B0WG20|B0WG20_CULQU Uncharacterized protein OS=Culex quinquefasciatus OX=7176 GN=6037775 PE=4 SV=1	6037775	52758.3	6	100	8	6	B0WG20	Culex quinquefasciatus	B0WG20	Uncharacterized protein	B0WG20	B0WG20_CULQU	B0WG20	0.166	FALSE	6.10558	Mosquito_UP000002320_2026_03_20	9.71e-202	0	68.8591
GFP	3	Mosquito_UP000002320_2026_03_20	>tr|B0WG20|B0WG20_CULQU Uncharacterized protein OS=Culex quinquefasciatus OX=7176 GN=6037775 PE=4 SV=1	6037775	52758.3	6	100	8	6	B0WG20	Culex quinquefasciatus	B0WG20	Uncharacterized protein	B0WG20	B0WG20_CULQU	B0WG20	0.166	FALSE	6.24577	Mosquito_UP000002320_2026_03_20	9.71e-202	0	75.8866
GFP	4	Mosquito_UP000002320_2026_03_20	>tr|B0WG20|B0WG20_CULQU Uncharacterized protein OS=Culex quinquefasciatus OX=7176 GN=6037775 PE=4 SV=1	6037775	52758.3	6	100	8	6	B0WG20	Culex quinquefasciatus	B0WG20	Uncharacterized protein	B0WG20	B0WG20_CULQU	B0WG20	0.166	FALSE	6.14171	Mosquito_UP000002320_2026_03_20	9.71e-202	0	70.6055
3xFlag-CqBravo	1	Mosquito_UP000002320_2026_03_20	>tr|B0WG20|B0WG20_CULQU Uncharacterized protein OS=Culex quinquefasciatus OX=7176 GN=6037775 PE=4 SV=1	6037775	52758.3	6	100	8	6	B0WG20	Culex quinquefasciatus	B0WG20	Uncharacterized protein	B0WG20	B0WG20_CULQU	B0WG20	0.166	FALSE	5.56287	Mosquito_UP000002320_2026_03_20	9.71e-202	0	47.2706
3xFlag-CqBravo	2	Mosquito_UP000002320_2026_03_20	>tr|B0WG20|B0WG20_CULQU Uncharacterized protein OS=Culex quinquefasciatus OX=7176 GN=6037775 PE=4 SV=1	6037775	52758.3	6	100	8	6	B0WG20	Culex quinquefasciatus	B0WG20	Uncharacterized protein	B0WG20	B0WG20_CULQU	B0WG20	0.166	FALSE	6.39226	Mosquito_UP000002320_2026_03_20	9.71e-202	0	83.9965
3xFlag-CqBravo	3	Mosquito_UP000002320_2026_03_20	>tr|B0WG20|B0WG20_CULQU Uncharacterized protein OS=Culex quinquefasciatus OX=7176 GN=6037775 PE=4 SV=1	6037775	52758.3	6	100	8	6	B0WG20	Culex quinquefasciatus	B0WG20	Uncharacterized protein	B0WG20	B0WG20_CULQU	B0WG20	0.166	FALSE	6.23602	Mosquito_UP000002320_2026_03_20	9.71e-202	0	75.3751
3xFlag-CqBravo	4	Mosquito_UP000002320_2026_03_20	>tr|B0WG20|B0WG20_CULQU Uncharacterized protein OS=Culex quinquefasciatus OX=7176 GN=6037775 PE=4 SV=1	6037775	52758.3	6	100	8	6	B0WG20	Culex quinquefasciatus	B0WG20	Uncharacterized protein	B0WG20	B0WG20_CULQU	B0WG20	0.166	FALSE	6.31438	Mosquito_UP000002320_2026_03_20	9.71e-202	0	79.5827
Truncation 2	1	Mosquito_UP000002320_2026_03_20	>tr|B0WG20|B0WG20_CULQU Uncharacterized protein OS=Culex quinquefasciatus OX=7176 GN=6037775 PE=4 SV=1	6037775	52758.3	6	100	8	6	B0WG20	Culex quinquefasciatus	B0WG20	Uncharacterized protein	B0WG20	B0WG20_CULQU	B0WG20	0.146	FALSE	6.32573	Mosquito_UP000002320_2026_03_20	9.71e-202	0	80.2109
Truncation 2	2	Mosquito_UP000002320_2026_03_20	>tr|B0WG20|B0WG20_CULQU Uncharacterized protein OS=Culex quinquefasciatus OX=7176 GN=6037775 PE=4 SV=1	6037775	52758.3	6	100	8	6	B0WG20	Culex quinquefasciatus	B0WG20	Uncharacterized protein	B0WG20	B0WG20_CULQU	B0WG20	0.166	FALSE	6.49561	Mosquito_UP000002320_2026_03_20	9.71e-202	0	90.2346
Truncation 2	3	Mosquito_UP000002320_2026_03_20	>tr|B0WG20|B0WG20_CULQU Uncharacterized protein OS=Culex quinquefasciatus OX=7176 GN=6037775 PE=4 SV=1	6037775	52758.3	6	100	8	6	B0WG20	Culex quinquefasciatus	B0WG20	Uncharacterized protein	B0WG20	B0WG20_CULQU	B0WG20	0.166	FALSE	6.1672	Mosquito_UP000002320_2026_03_20	9.71e-202	0	71.8639
Truncation 2	4	Mosquito_UP000002320_2026_03_20	>tr|B0WG20|B0WG20_CULQU Uncharacterized protein OS=Culex quinquefasciatus OX=7176 GN=6037775 PE=4 SV=1	6037775	52758.3	6	100	8	6	B0WG20	Culex quinquefasciatus	B0WG20	Uncharacterized protein	B0WG20	B0WG20_CULQU	B0WG20	0.166	FALSE	6.37681	Mosquito_UP000002320_2026_03_20	9.71e-202	0	83.1021
GFP	1	Mosquito_UP000002320_2026_03_20	>tr|B0WG22|B0WG22_CULQU Uncharacterized protein OS=Culex quinquefasciatus OX=7176 GN=6037777 PE=4 SV=1	6037777	75354.1	2	100	2	2	B0WG22	Culex quinquefasciatus	B0WG22	Uncharacterized protein	B0WG22	B0WG22_CULQU	B0WG22	0.043	FALSE	6.11571	Mosquito_UP000002320_2026_03_20	1.52e-44	0	69.3444
GFP	2	Mosquito_UP000002320_2026_03_20	>tr|B0WG22|B0WG22_CULQU Uncharacterized protein OS=Culex quinquefasciatus OX=7176 GN=6037777 PE=4 SV=1	6037777	75354.1	2	100	2	2	B0WG22	Culex quinquefasciatus	B0WG22	Uncharacterized protein	B0WG22	B0WG22_CULQU	B0WG22	0.043	FALSE	6.16361	Mosquito_UP000002320_2026_03_20	1.52e-44	0	71.6857
GFP	3	Mosquito_UP000002320_2026_03_20	>tr|B0WG22|B0WG22_CULQU Uncharacterized protein OS=Culex quinquefasciatus OX=7176 GN=6037777 PE=4 SV=1	6037777	75354.1	2	100	2	2	B0WG22	Culex quinquefasciatus	B0WG22	Uncharacterized protein	B0WG22	B0WG22_CULQU	B0WG22	0.043	FALSE	6.31926	Mosquito_UP000002320_2026_03_20	1.52e-44	0	79.852
GFP	4	Mosquito_UP000002320_2026_03_20	>tr|B0WG22|B0WG22_CULQU Uncharacterized protein OS=Culex quinquefasciatus OX=7176 GN=6037777 PE=4 SV=1	6037777	75354.1	2	100	2	2	B0WG22	Culex quinquefasciatus	B0WG22	Uncharacterized protein	B0WG22	B0WG22_CULQU	B0WG22	0.043	FALSE	6.01936	Mosquito_UP000002320_2026_03_20	1.52e-44	0	64.8646
3xFlag-CqBravo	1	Mosquito_UP000002320_2026_03_20	>tr|B0WG22|B0WG22_CULQU Uncharacterized protein OS=Culex quinquefasciatus OX=7176 GN=6037777 PE=4 SV=1	6037777	75354.1	2	100	2	2	B0WG22	Culex quinquefasciatus	B0WG22	Uncharacterized protein	B0WG22	B0WG22_CULQU	B0WG22	0.043	FALSE	6.50883	Mosquito_UP000002320_2026_03_20	1.52e-44	0	91.0654
3xFlag-CqBravo	2	Mosquito_UP000002320_2026_03_20	>tr|B0WG22|B0WG22_CULQU Uncharacterized protein OS=Culex quinquefasciatus OX=7176 GN=6037777 PE=4 SV=1	6037777	75354.1	2	100	2	2	B0WG22	Culex quinquefasciatus	B0WG22	Uncharacterized protein	B0WG22	B0WG22_CULQU	B0WG22	0.043	FALSE	6.43746	Mosquito_UP000002320_2026_03_20	1.52e-44	0	86.67
3xFlag-CqBravo	3	Mosquito_UP000002320_2026_03_20	>tr|B0WG22|B0WG22_CULQU Uncharacterized protein OS=Culex quinquefasciatus OX=7176 GN=6037777 PE=4 SV=1	6037777	75354.1	2	100	2	2	B0WG22	Culex quinquefasciatus	B0WG22	Uncharacterized protein	B0WG22	B0WG22_CULQU	B0WG22	0.043	FALSE	6.37067	Mosquito_UP000002320_2026_03_20	1.52e-44	0	82.7492
3xFlag-CqBravo	4	Mosquito_UP000002320_2026_03_20	>tr|B0WG22|B0WG22_CULQU Uncharacterized protein OS=Culex quinquefasciatus OX=7176 GN=6037777 PE=4 SV=1	6037777	75354.1	2	100	2	2	B0WG22	Culex quinquefasciatus	B0WG22	Uncharacterized protein	B0WG22	B0WG22_CULQU	B0WG22	0.043	FALSE	6.17818	Mosquito_UP000002320_2026_03_20	1.52e-44	0	72.413
Truncation 2	1	Mosquito_UP000002320_2026_03_20	>tr|B0WG22|B0WG22_CULQU Uncharacterized protein OS=Culex quinquefasciatus OX=7176 GN=6037777 PE=4 SV=1	6037777	75354.1	2	100	2	2	B0WG22	Culex quinquefasciatus	B0WG22	Uncharacterized protein	B0WG22	B0WG22_CULQU	B0WG22	0.043	FALSE	5.94397	Mosquito_UP000002320_2026_03_20	1.52e-44	0	61.562
Truncation 2	2	Mosquito_UP000002320_2026_03_20	>tr|B0WG22|B0WG22_CULQU Uncharacterized protein OS=Culex quinquefasciatus OX=7176 GN=6037777 PE=4 SV=1	6037777	75354.1	2	100	2	2	B0WG22	Culex quinquefasciatus	B0WG22	Uncharacterized protein	B0WG22	B0WG22_CULQU	B0WG22	0.043	FALSE	6.2271	Mosquito_UP000002320_2026_03_20	1.52e-44	0	74.9106
Truncation 2	3	Mosquito_UP000002320_2026_03_20	>tr|B0WG22|B0WG22_CULQU Uncharacterized protein OS=Culex quinquefasciatus OX=7176 GN=6037777 PE=4 SV=1	6037777	75354.1	2	100	2	2	B0WG22	Culex quinquefasciatus	B0WG22	Uncharacterized protein	B0WG22	B0WG22_CULQU	B0WG22	0.043	FALSE	6.71406	Mosquito_UP000002320_2026_03_20	1.52e-44	0	104.986
Truncation 2	4	Mosquito_UP000002320_2026_03_20	>tr|B0WG22|B0WG22_CULQU Uncharacterized protein OS=Culex quinquefasciatus OX=7176 GN=6037777 PE=4 SV=1	6037777	75354.1	2	100	2	2	B0WG22	Culex quinquefasciatus	B0WG22	Uncharacterized protein	B0WG22	B0WG22_CULQU	B0WG22	0.043	FALSE	6.29521	Mosquito_UP000002320_2026_03_20	1.52e-44	0	78.5319
GFP	1	Mosquito_UP000002320_2026_03_20	>tr|B0WG24|B0WG24_CULQU Solute carrier family 35 member B1 OS=Culex quinquefasciatus OX=7176 GN=6037780 PE=3 SV=1	6037780	36756.6	5	100	5	4	B0WG24	Culex quinquefasciatus	B0WG24	Solute carrier family 35 member B1	B0WG24	B0WG24_CULQU	B0WG24	0.217	FALSE	7.74808	Mosquito_UP000002320_2026_03_20	3.88e-119	0	214.983
GFP	2	Mosquito_UP000002320_2026_03_20	>tr|B0WG24|B0WG24_CULQU Solute carrier family 35 member B1 OS=Culex quinquefasciatus OX=7176 GN=6037780 PE=3 SV=1	6037780	36756.6	5	100	5	4	B0WG24	Culex quinquefasciatus	B0WG24	Solute carrier family 35 member B1	B0WG24	B0WG24_CULQU	B0WG24	0.217	FALSE	7.88878	Mosquito_UP000002320_2026_03_20	3.88e-119	0	237.006
GFP	3	Mosquito_UP000002320_2026_03_20	>tr|B0WG24|B0WG24_CULQU Solute carrier family 35 member B1 OS=Culex quinquefasciatus OX=7176 GN=6037780 PE=3 SV=1	6037780	36756.6	5	100	5	4	B0WG24	Culex quinquefasciatus	B0WG24	Solute carrier family 35 member B1	B0WG24	B0WG24_CULQU	B0WG24	0.217	FALSE	7.17185	Mosquito_UP000002320_2026_03_20	3.88e-119	0	144.192
GFP	4	Mosquito_UP000002320_2026_03_20	>tr|B0WG24|B0WG24_CULQU Solute carrier family 35 member B1 OS=Culex quinquefasciatus OX=7176 GN=6037780 PE=3 SV=1	6037780	36756.6	5	100	5	4	B0WG24	Culex quinquefasciatus	B0WG24	Solute carrier family 35 member B1	B0WG24	B0WG24_CULQU	B0WG24	0.217	FALSE	7.54554	Mosquito_UP000002320_2026_03_20	3.88e-119	0	186.825
3xFlag-CqBravo	1	Mosquito_UP000002320_2026_03_20	>tr|B0WG24|B0WG24_CULQU Solute carrier family 35 member B1 OS=Culex quinquefasciatus OX=7176 GN=6037780 PE=3 SV=1	6037780	36756.6	5	100	5	4	B0WG24	Culex quinquefasciatus	B0WG24	Solute carrier family 35 member B1	B0WG24	B0WG24_CULQU	B0WG24	0.217	FALSE	7.69257	Mosquito_UP000002320_2026_03_20	3.88e-119	0	206.868
3xFlag-CqBravo	2	Mosquito_UP000002320_2026_03_20	>tr|B0WG24|B0WG24_CULQU Solute carrier family 35 member B1 OS=Culex quinquefasciatus OX=7176 GN=6037780 PE=3 SV=1	6037780	36756.6	5	100	5	4	B0WG24	Culex quinquefasciatus	B0WG24	Solute carrier family 35 member B1	B0WG24	B0WG24_CULQU	B0WG24	0.217	FALSE	7.87404	Mosquito_UP000002320_2026_03_20	3.88e-119	0	234.598
3xFlag-CqBravo	3	Mosquito_UP000002320_2026_03_20	>tr|B0WG24|B0WG24_CULQU Solute carrier family 35 member B1 OS=Culex quinquefasciatus OX=7176 GN=6037780 PE=3 SV=1	6037780	36756.6	5	100	5	4	B0WG24	Culex quinquefasciatus	B0WG24	Solute carrier family 35 member B1	B0WG24	B0WG24_CULQU	B0WG24	0.217	FALSE	7.85801	Mosquito_UP000002320_2026_03_20	3.88e-119	0	232.004
3xFlag-CqBravo	4	Mosquito_UP000002320_2026_03_20	>tr|B0WG24|B0WG24_CULQU Solute carrier family 35 member B1 OS=Culex quinquefasciatus OX=7176 GN=6037780 PE=3 SV=1	6037780	36756.6	5	100	5	4	B0WG24	Culex quinquefasciatus	B0WG24	Solute carrier family 35 member B1	B0WG24	B0WG24_CULQU	B0WG24	0.217	FALSE	7.95521	Mosquito_UP000002320_2026_03_20	3.88e-119	0	248.175
Truncation 2	1	Mosquito_UP000002320_2026_03_20	>tr|B0WG24|B0WG24_CULQU Solute carrier family 35 member B1 OS=Culex quinquefasciatus OX=7176 GN=6037780 PE=3 SV=1	6037780	36756.6	5	100	5	4	B0WG24	Culex quinquefasciatus	B0WG24	Solute carrier family 35 member B1	B0WG24	B0WG24_CULQU	B0WG24	0.122	FALSE	7.89298	Mosquito_UP000002320_2026_03_20	3.88e-119	0	237.698
Truncation 2	2	Mosquito_UP000002320_2026_03_20	>tr|B0WG24|B0WG24_CULQU Solute carrier family 35 member B1 OS=Culex quinquefasciatus OX=7176 GN=6037780 PE=3 SV=1	6037780	36756.6	5	100	5	4	B0WG24	Culex quinquefasciatus	B0WG24	Solute carrier family 35 member B1	B0WG24	B0WG24_CULQU	B0WG24	0.217	FALSE	7.27751	Mosquito_UP000002320_2026_03_20	3.88e-119	0	155.149
Truncation 2	3	Mosquito_UP000002320_2026_03_20	>tr|B0WG24|B0WG24_CULQU Solute carrier family 35 member B1 OS=Culex quinquefasciatus OX=7176 GN=6037780 PE=3 SV=1	6037780	36756.6	5	100	5	4	B0WG24	Culex quinquefasciatus	B0WG24	Solute carrier family 35 member B1	B0WG24	B0WG24_CULQU	B0WG24	0.217	FALSE	7.50901	Mosquito_UP000002320_2026_03_20	3.88e-119	0	182.154
Truncation 2	4	Mosquito_UP000002320_2026_03_20	>tr|B0WG24|B0WG24_CULQU Solute carrier family 35 member B1 OS=Culex quinquefasciatus OX=7176 GN=6037780 PE=3 SV=1	6037780	36756.6	5	100	5	4	B0WG24	Culex quinquefasciatus	B0WG24	Solute carrier family 35 member B1	B0WG24	B0WG24_CULQU	B0WG24	0.217	FALSE	7.45715	Mosquito_UP000002320_2026_03_20	3.88e-119	0	175.722
GFP	1	Mosquito_UP000002320_2026_03_20	>tr|B0WG26|B0WG26_CULQU N-acetyltransferase domain-containing protein OS=Culex quinquefasciatus OX=7176 GN=6037782 PE=4 SV=1	6037782	27151.1	15	100	21	10	B0WG26	Culex quinquefasciatus	B0WG26	N-acetyltransferase domain-containing protein	B0WG26	B0WG26_CULQU	B0WG26	0.552	FALSE	11.0505	Mosquito_UP000002320_2026_03_20	6e-113	0	2121.01
GFP	2	Mosquito_UP000002320_2026_03_20	>tr|B0WG26|B0WG26_CULQU N-acetyltransferase domain-containing protein OS=Culex quinquefasciatus OX=7176 GN=6037782 PE=4 SV=1	6037782	27151.1	15	100	21	10	B0WG26	Culex quinquefasciatus	B0WG26	N-acetyltransferase domain-containing protein	B0WG26	B0WG26_CULQU	B0WG26	0.552	FALSE	11.0323	Mosquito_UP000002320_2026_03_20	6e-113	0	2094.41
GFP	3	Mosquito_UP000002320_2026_03_20	>tr|B0WG26|B0WG26_CULQU N-acetyltransferase domain-containing protein OS=Culex quinquefasciatus OX=7176 GN=6037782 PE=4 SV=1	6037782	27151.1	15	100	21	10	B0WG26	Culex quinquefasciatus	B0WG26	N-acetyltransferase domain-containing protein	B0WG26	B0WG26_CULQU	B0WG26	0.552	FALSE	10.9175	Mosquito_UP000002320_2026_03_20	6e-113	0	1934.22
GFP	4	Mosquito_UP000002320_2026_03_20	>tr|B0WG26|B0WG26_CULQU N-acetyltransferase domain-containing protein OS=Culex quinquefasciatus OX=7176 GN=6037782 PE=4 SV=1	6037782	27151.1	15	100	21	10	B0WG26	Culex quinquefasciatus	B0WG26	N-acetyltransferase domain-containing protein	B0WG26	B0WG26_CULQU	B0WG26	0.552	FALSE	11.1552	Mosquito_UP000002320_2026_03_20	6e-113	0	2280.66
3xFlag-CqBravo	1	Mosquito_UP000002320_2026_03_20	>tr|B0WG26|B0WG26_CULQU N-acetyltransferase domain-containing protein OS=Culex quinquefasciatus OX=7176 GN=6037782 PE=4 SV=1	6037782	27151.1	15	100	21	10	B0WG26	Culex quinquefasciatus	B0WG26	N-acetyltransferase domain-containing protein	B0WG26	B0WG26_CULQU	B0WG26	0.552	FALSE	11.501	Mosquito_UP000002320_2026_03_20	6e-113	0	2898.24
3xFlag-CqBravo	2	Mosquito_UP000002320_2026_03_20	>tr|B0WG26|B0WG26_CULQU N-acetyltransferase domain-containing protein OS=Culex quinquefasciatus OX=7176 GN=6037782 PE=4 SV=1	6037782	27151.1	15	100	21	10	B0WG26	Culex quinquefasciatus	B0WG26	N-acetyltransferase domain-containing protein	B0WG26	B0WG26_CULQU	B0WG26	0.552	FALSE	11.4871	Mosquito_UP000002320_2026_03_20	6e-113	0	2870.62
3xFlag-CqBravo	3	Mosquito_UP000002320_2026_03_20	>tr|B0WG26|B0WG26_CULQU N-acetyltransferase domain-containing protein OS=Culex quinquefasciatus OX=7176 GN=6037782 PE=4 SV=1	6037782	27151.1	15	100	21	10	B0WG26	Culex quinquefasciatus	B0WG26	N-acetyltransferase domain-containing protein	B0WG26	B0WG26_CULQU	B0WG26	0.552	FALSE	11.4231	Mosquito_UP000002320_2026_03_20	6e-113	0	2746.02
3xFlag-CqBravo	4	Mosquito_UP000002320_2026_03_20	>tr|B0WG26|B0WG26_CULQU N-acetyltransferase domain-containing protein OS=Culex quinquefasciatus OX=7176 GN=6037782 PE=4 SV=1	6037782	27151.1	15	100	21	10	B0WG26	Culex quinquefasciatus	B0WG26	N-acetyltransferase domain-containing protein	B0WG26	B0WG26_CULQU	B0WG26	0.552	FALSE	11.5836	Mosquito_UP000002320_2026_03_20	6e-113	0	3069.2
Truncation 2	1	Mosquito_UP000002320_2026_03_20	>tr|B0WG26|B0WG26_CULQU N-acetyltransferase domain-containing protein OS=Culex quinquefasciatus OX=7176 GN=6037782 PE=4 SV=1	6037782	27151.1	15	100	21	10	B0WG26	Culex quinquefasciatus	B0WG26	N-acetyltransferase domain-containing protein	B0WG26	B0WG26_CULQU	B0WG26	0.552	FALSE	11.2935	Mosquito_UP000002320_2026_03_20	6e-113	0	2510.07
Truncation 2	2	Mosquito_UP000002320_2026_03_20	>tr|B0WG26|B0WG26_CULQU N-acetyltransferase domain-containing protein OS=Culex quinquefasciatus OX=7176 GN=6037782 PE=4 SV=1	6037782	27151.1	15	100	21	10	B0WG26	Culex quinquefasciatus	B0WG26	N-acetyltransferase domain-containing protein	B0WG26	B0WG26_CULQU	B0WG26	0.552	FALSE	11.1932	Mosquito_UP000002320_2026_03_20	6e-113	0	2341.54
Truncation 2	3	Mosquito_UP000002320_2026_03_20	>tr|B0WG26|B0WG26_CULQU N-acetyltransferase domain-containing protein OS=Culex quinquefasciatus OX=7176 GN=6037782 PE=4 SV=1	6037782	27151.1	15	100	21	10	B0WG26	Culex quinquefasciatus	B0WG26	N-acetyltransferase domain-containing protein	B0WG26	B0WG26_CULQU	B0WG26	0.552	FALSE	11.0613	Mosquito_UP000002320_2026_03_20	6e-113	0	2136.9
Truncation 2	4	Mosquito_UP000002320_2026_03_20	>tr|B0WG26|B0WG26_CULQU N-acetyltransferase domain-containing protein OS=Culex quinquefasciatus OX=7176 GN=6037782 PE=4 SV=1	6037782	27151.1	15	100	21	10	B0WG26	Culex quinquefasciatus	B0WG26	N-acetyltransferase domain-containing protein	B0WG26	B0WG26_CULQU	B0WG26	0.552	FALSE	11.161	Mosquito_UP000002320_2026_03_20	6e-113	0	2289.76
GFP	1	Mosquito_UP000002320_2026_03_20	>tr|B0WG27|B0WG27_CULQU ELMO domain-containing protein 2 OS=Culex quinquefasciatus OX=7176 GN=6037783 PE=4 SV=1	6037783	37765.8	4	100	4	4	B0WG27	Culex quinquefasciatus	B0WG27	ELMO domain-containing protein 2	B0WG27	B0WG27_CULQU	B0WG27	0.153	FALSE	7.20995	Mosquito_UP000002320_2026_03_20	6.88e-107	0	148.051
GFP	2	Mosquito_UP000002320_2026_03_20	>tr|B0WG27|B0WG27_CULQU ELMO domain-containing protein 2 OS=Culex quinquefasciatus OX=7176 GN=6037783 PE=4 SV=1	6037783	37765.8	4	100	4	4	B0WG27	Culex quinquefasciatus	B0WG27	ELMO domain-containing protein 2	B0WG27	B0WG27_CULQU	B0WG27	0.153	FALSE	7.09715	Mosquito_UP000002320_2026_03_20	6.88e-107	0	136.916
GFP	3	Mosquito_UP000002320_2026_03_20	>tr|B0WG27|B0WG27_CULQU ELMO domain-containing protein 2 OS=Culex quinquefasciatus OX=7176 GN=6037783 PE=4 SV=1	6037783	37765.8	4	100	4	4	B0WG27	Culex quinquefasciatus	B0WG27	ELMO domain-containing protein 2	B0WG27	B0WG27_CULQU	B0WG27	0.153	FALSE	7.18995	Mosquito_UP000002320_2026_03_20	6.88e-107	0	146.013
GFP	4	Mosquito_UP000002320_2026_03_20	>tr|B0WG27|B0WG27_CULQU ELMO domain-containing protein 2 OS=Culex quinquefasciatus OX=7176 GN=6037783 PE=4 SV=1	6037783	37765.8	4	100	4	4	B0WG27	Culex quinquefasciatus	B0WG27	ELMO domain-containing protein 2	B0WG27	B0WG27_CULQU	B0WG27	0.153	FALSE	7.09128	Mosquito_UP000002320_2026_03_20	6.88e-107	0	136.36
3xFlag-CqBravo	1	Mosquito_UP000002320_2026_03_20	>tr|B0WG27|B0WG27_CULQU ELMO domain-containing protein 2 OS=Culex quinquefasciatus OX=7176 GN=6037783 PE=4 SV=1	6037783	37765.8	4	100	4	4	B0WG27	Culex quinquefasciatus	B0WG27	ELMO domain-containing protein 2	B0WG27	B0WG27_CULQU	B0WG27	0.153	FALSE	7.14137	Mosquito_UP000002320_2026_03_20	6.88e-107	0	141.178
3xFlag-CqBravo	2	Mosquito_UP000002320_2026_03_20	>tr|B0WG27|B0WG27_CULQU ELMO domain-containing protein 2 OS=Culex quinquefasciatus OX=7176 GN=6037783 PE=4 SV=1	6037783	37765.8	4	100	4	4	B0WG27	Culex quinquefasciatus	B0WG27	ELMO domain-containing protein 2	B0WG27	B0WG27_CULQU	B0WG27	0.153	FALSE	6.87619	Mosquito_UP000002320_2026_03_20	6.88e-107	0	117.473
3xFlag-CqBravo	3	Mosquito_UP000002320_2026_03_20	>tr|B0WG27|B0WG27_CULQU ELMO domain-containing protein 2 OS=Culex quinquefasciatus OX=7176 GN=6037783 PE=4 SV=1	6037783	37765.8	4	100	4	4	B0WG27	Culex quinquefasciatus	B0WG27	ELMO domain-containing protein 2	B0WG27	B0WG27_CULQU	B0WG27	0.153	FALSE	7.00817	Mosquito_UP000002320_2026_03_20	6.88e-107	0	128.727
3xFlag-CqBravo	4	Mosquito_UP000002320_2026_03_20	>tr|B0WG27|B0WG27_CULQU ELMO domain-containing protein 2 OS=Culex quinquefasciatus OX=7176 GN=6037783 PE=4 SV=1	6037783	37765.8	4	100	4	4	B0WG27	Culex quinquefasciatus	B0WG27	ELMO domain-containing protein 2	B0WG27	B0WG27_CULQU	B0WG27	0.153	FALSE	6.87294	Mosquito_UP000002320_2026_03_20	6.88e-107	0	117.209
Truncation 2	1	Mosquito_UP000002320_2026_03_20	>tr|B0WG27|B0WG27_CULQU ELMO domain-containing protein 2 OS=Culex quinquefasciatus OX=7176 GN=6037783 PE=4 SV=1	6037783	37765.8	4	100	4	4	B0WG27	Culex quinquefasciatus	B0WG27	ELMO domain-containing protein 2	B0WG27	B0WG27_CULQU	B0WG27	0.103	FALSE	7.02113	Mosquito_UP000002320_2026_03_20	6.88e-107	0	129.889
Truncation 2	2	Mosquito_UP000002320_2026_03_20	>tr|B0WG27|B0WG27_CULQU ELMO domain-containing protein 2 OS=Culex quinquefasciatus OX=7176 GN=6037783 PE=4 SV=1	6037783	37765.8	4	100	4	4	B0WG27	Culex quinquefasciatus	B0WG27	ELMO domain-containing protein 2	B0WG27	B0WG27_CULQU	B0WG27	0.153	FALSE	7.08629	Mosquito_UP000002320_2026_03_20	6.88e-107	0	135.889
Truncation 2	3	Mosquito_UP000002320_2026_03_20	>tr|B0WG27|B0WG27_CULQU ELMO domain-containing protein 2 OS=Culex quinquefasciatus OX=7176 GN=6037783 PE=4 SV=1	6037783	37765.8	4	100	4	4	B0WG27	Culex quinquefasciatus	B0WG27	ELMO domain-containing protein 2	B0WG27	B0WG27_CULQU	B0WG27	0.153	FALSE	7.03807	Mosquito_UP000002320_2026_03_20	6.88e-107	0	131.422
Truncation 2	4	Mosquito_UP000002320_2026_03_20	>tr|B0WG27|B0WG27_CULQU ELMO domain-containing protein 2 OS=Culex quinquefasciatus OX=7176 GN=6037783 PE=4 SV=1	6037783	37765.8	4	100	4	4	B0WG27	Culex quinquefasciatus	B0WG27	ELMO domain-containing protein 2	B0WG27	B0WG27_CULQU	B0WG27	0.153	FALSE	6.96788	Mosquito_UP000002320_2026_03_20	6.88e-107	0	125.182
GFP	1	Mosquito_UP000002320_2026_03_20	>tr|B0WG32|B0WG32_CULQU Mixed-lineage leukemia protein OS=Culex quinquefasciatus OX=7176 GN=6037788 PE=4 SV=1	6037788	69253	1	0	1	1	B0WG32	Culex quinquefasciatus	B0WG32	Mixed-lineage leukemia protein	B0WG32	B0WG32_CULQU	B0WG32	0	TRUE	NaN	Mosquito_UP000002320_2026_03_20	0.358392	0.343175	NaN
GFP	2	Mosquito_UP000002320_2026_03_20	>tr|B0WG32|B0WG32_CULQU Mixed-lineage leukemia protein OS=Culex quinquefasciatus OX=7176 GN=6037788 PE=4 SV=1	6037788	69253	1	0	1	1	B0WG32	Culex quinquefasciatus	B0WG32	Mixed-lineage leukemia protein	B0WG32	B0WG32_CULQU	B0WG32	0	TRUE	NaN	Mosquito_UP000002320_2026_03_20	0.358392	0.343175	NaN
GFP	3	Mosquito_UP000002320_2026_03_20	>tr|B0WG32|B0WG32_CULQU Mixed-lineage leukemia protein OS=Culex quinquefasciatus OX=7176 GN=6037788 PE=4 SV=1	6037788	69253	1	0	1	1	B0WG32	Culex quinquefasciatus	B0WG32	Mixed-lineage leukemia protein	B0WG32	B0WG32_CULQU	B0WG32	0	TRUE	NaN	Mosquito_UP000002320_2026_03_20	0.358392	0.343175	NaN
GFP	4	Mosquito_UP000002320_2026_03_20	>tr|B0WG32|B0WG32_CULQU Mixed-lineage leukemia protein OS=Culex quinquefasciatus OX=7176 GN=6037788 PE=4 SV=1	6037788	69253	1	0	1	1	B0WG32	Culex quinquefasciatus	B0WG32	Mixed-lineage leukemia protein	B0WG32	B0WG32_CULQU	B0WG32	0	TRUE	NaN	Mosquito_UP000002320_2026_03_20	0.358392	0.343175	NaN
3xFlag-CqBravo	1	Mosquito_UP000002320_2026_03_20	>tr|B0WG32|B0WG32_CULQU Mixed-lineage leukemia protein OS=Culex quinquefasciatus OX=7176 GN=6037788 PE=4 SV=1	6037788	69253	1	0	1	1	B0WG32	Culex quinquefasciatus	B0WG32	Mixed-lineage leukemia protein	B0WG32	B0WG32_CULQU	B0WG32	0	TRUE	NaN	Mosquito_UP000002320_2026_03_20	0.358392	0.343175	NaN
3xFlag-CqBravo	2	Mosquito_UP000002320_2026_03_20	>tr|B0WG32|B0WG32_CULQU Mixed-lineage leukemia protein OS=Culex quinquefasciatus OX=7176 GN=6037788 PE=4 SV=1	6037788	69253	1	0	1	1	B0WG32	Culex quinquefasciatus	B0WG32	Mixed-lineage leukemia protein	B0WG32	B0WG32_CULQU	B0WG32	0	TRUE	NaN	Mosquito_UP000002320_2026_03_20	0.358392	0.343175	NaN
3xFlag-CqBravo	3	Mosquito_UP000002320_2026_03_20	>tr|B0WG32|B0WG32_CULQU Mixed-lineage leukemia protein OS=Culex quinquefasciatus OX=7176 GN=6037788 PE=4 SV=1	6037788	69253	1	0	1	1	B0WG32	Culex quinquefasciatus	B0WG32	Mixed-lineage leukemia protein	B0WG32	B0WG32_CULQU	B0WG32	0	TRUE	NaN	Mosquito_UP000002320_2026_03_20	0.358392	0.343175	NaN
3xFlag-CqBravo	4	Mosquito_UP000002320_2026_03_20	>tr|B0WG32|B0WG32_CULQU Mixed-lineage leukemia protein OS=Culex quinquefasciatus OX=7176 GN=6037788 PE=4 SV=1	6037788	69253	1	0	1	1	B0WG32	Culex quinquefasciatus	B0WG32	Mixed-lineage leukemia protein	B0WG32	B0WG32_CULQU	B0WG32	0	TRUE	NaN	Mosquito_UP000002320_2026_03_20	0.358392	0.343175	NaN
Truncation 2	1	Mosquito_UP000002320_2026_03_20	>tr|B0WG32|B0WG32_CULQU Mixed-lineage leukemia protein OS=Culex quinquefasciatus OX=7176 GN=6037788 PE=4 SV=1	6037788	69253	1	0	1	1	B0WG32	Culex quinquefasciatus	B0WG32	Mixed-lineage leukemia protein	B0WG32	B0WG32_CULQU	B0WG32	0	TRUE	NaN	Mosquito_UP000002320_2026_03_20	0.358392	0.343175	NaN
Truncation 2	2	Mosquito_UP000002320_2026_03_20	>tr|B0WG32|B0WG32_CULQU Mixed-lineage leukemia protein OS=Culex quinquefasciatus OX=7176 GN=6037788 PE=4 SV=1	6037788	69253	1	0	1	1	B0WG32	Culex quinquefasciatus	B0WG32	Mixed-lineage leukemia protein	B0WG32	B0WG32_CULQU	B0WG32	0	TRUE	NaN	Mosquito_UP000002320_2026_03_20	0.358392	0.343175	NaN
Truncation 2	3	Mosquito_UP000002320_2026_03_20	>tr|B0WG32|B0WG32_CULQU Mixed-lineage leukemia protein OS=Culex quinquefasciatus OX=7176 GN=6037788 PE=4 SV=1	6037788	69253	1	0	1	1	B0WG32	Culex quinquefasciatus	B0WG32	Mixed-lineage leukemia protein	B0WG32	B0WG32_CULQU	B0WG32	0	TRUE	NaN	Mosquito_UP000002320_2026_03_20	0.358392	0.343175	NaN
Truncation 2	4	Mosquito_UP000002320_2026_03_20	>tr|B0WG32|B0WG32_CULQU Mixed-lineage leukemia protein OS=Culex quinquefasciatus OX=7176 GN=6037788 PE=4 SV=1	6037788	69253	1	0	1	1	B0WG32	Culex quinquefasciatus	B0WG32	Mixed-lineage leukemia protein	B0WG32	B0WG32_CULQU	B0WG32	0	TRUE	NaN	Mosquito_UP000002320_2026_03_20	0.358392	0.343175	NaN
GFP	1	Mosquito_UP000002320_2026_03_20	>tr|B0WG33|B0WG33_CULQU Secernin-2 OS=Culex quinquefasciatus OX=7176 GN=6037790 PE=3 SV=1	6037790	38026.4	19	100	28	19	B0WG33	Culex quinquefasciatus	B0WG33	Secernin-2	B0WG33	B0WG33_CULQU	B0WG33	0.795	FALSE	9.85008	Mosquito_UP000002320_2026_03_20	6.56e-259	0	922.935
GFP	2	Mosquito_UP000002320_2026_03_20	>tr|B0WG33|B0WG33_CULQU Secernin-2 OS=Culex quinquefasciatus OX=7176 GN=6037790 PE=3 SV=1	6037790	38026.4	19	100	28	19	B0WG33	Culex quinquefasciatus	B0WG33	Secernin-2	B0WG33	B0WG33_CULQU	B0WG33	0.795	FALSE	9.73071	Mosquito_UP000002320_2026_03_20	6.56e-259	0	849.64
GFP	3	Mosquito_UP000002320_2026_03_20	>tr|B0WG33|B0WG33_CULQU Secernin-2 OS=Culex quinquefasciatus OX=7176 GN=6037790 PE=3 SV=1	6037790	38026.4	19	100	28	19	B0WG33	Culex quinquefasciatus	B0WG33	Secernin-2	B0WG33	B0WG33_CULQU	B0WG33	0.795	FALSE	9.88242	Mosquito_UP000002320_2026_03_20	6.56e-259	0	943.857
GFP	4	Mosquito_UP000002320_2026_03_20	>tr|B0WG33|B0WG33_CULQU Secernin-2 OS=Culex quinquefasciatus OX=7176 GN=6037790 PE=3 SV=1	6037790	38026.4	19	100	28	19	B0WG33	Culex quinquefasciatus	B0WG33	Secernin-2	B0WG33	B0WG33_CULQU	B0WG33	0.795	FALSE	9.9836	Mosquito_UP000002320_2026_03_20	6.56e-259	0	1012.42
3xFlag-CqBravo	1	Mosquito_UP000002320_2026_03_20	>tr|B0WG33|B0WG33_CULQU Secernin-2 OS=Culex quinquefasciatus OX=7176 GN=6037790 PE=3 SV=1	6037790	38026.4	19	100	28	19	B0WG33	Culex quinquefasciatus	B0WG33	Secernin-2	B0WG33	B0WG33_CULQU	B0WG33	0.708	FALSE	9.66557	Mosquito_UP000002320_2026_03_20	6.56e-259	0	812.134
3xFlag-CqBravo	2	Mosquito_UP000002320_2026_03_20	>tr|B0WG33|B0WG33_CULQU Secernin-2 OS=Culex quinquefasciatus OX=7176 GN=6037790 PE=3 SV=1	6037790	38026.4	19	100	28	19	B0WG33	Culex quinquefasciatus	B0WG33	Secernin-2	B0WG33	B0WG33_CULQU	B0WG33	0.795	FALSE	9.7537	Mosquito_UP000002320_2026_03_20	6.56e-259	0	863.289
3xFlag-CqBravo	3	Mosquito_UP000002320_2026_03_20	>tr|B0WG33|B0WG33_CULQU Secernin-2 OS=Culex quinquefasciatus OX=7176 GN=6037790 PE=3 SV=1	6037790	38026.4	19	100	28	19	B0WG33	Culex quinquefasciatus	B0WG33	Secernin-2	B0WG33	B0WG33_CULQU	B0WG33	0.795	FALSE	9.83392	Mosquito_UP000002320_2026_03_20	6.56e-259	0	912.651
3xFlag-CqBravo	4	Mosquito_UP000002320_2026_03_20	>tr|B0WG33|B0WG33_CULQU Secernin-2 OS=Culex quinquefasciatus OX=7176 GN=6037790 PE=3 SV=1	6037790	38026.4	19	100	28	19	B0WG33	Culex quinquefasciatus	B0WG33	Secernin-2	B0WG33	B0WG33_CULQU	B0WG33	0.795	FALSE	9.83068	Mosquito_UP000002320_2026_03_20	6.56e-259	0	910.603
Truncation 2	1	Mosquito_UP000002320_2026_03_20	>tr|B0WG33|B0WG33_CULQU Secernin-2 OS=Culex quinquefasciatus OX=7176 GN=6037790 PE=3 SV=1	6037790	38026.4	19	100	28	19	B0WG33	Culex quinquefasciatus	B0WG33	Secernin-2	B0WG33	B0WG33_CULQU	B0WG33	0.795	FALSE	10.0759	Mosquito_UP000002320_2026_03_20	6.56e-259	0	1079.33
Truncation 2	2	Mosquito_UP000002320_2026_03_20	>tr|B0WG33|B0WG33_CULQU Secernin-2 OS=Culex quinquefasciatus OX=7176 GN=6037790 PE=3 SV=1	6037790	38026.4	19	100	28	19	B0WG33	Culex quinquefasciatus	B0WG33	Secernin-2	B0WG33	B0WG33_CULQU	B0WG33	0.795	FALSE	9.88052	Mosquito_UP000002320_2026_03_20	6.56e-259	0	942.611
Truncation 2	3	Mosquito_UP000002320_2026_03_20	>tr|B0WG33|B0WG33_CULQU Secernin-2 OS=Culex quinquefasciatus OX=7176 GN=6037790 PE=3 SV=1	6037790	38026.4	19	100	28	19	B0WG33	Culex quinquefasciatus	B0WG33	Secernin-2	B0WG33	B0WG33_CULQU	B0WG33	0.795	FALSE	9.76646	Mosquito_UP000002320_2026_03_20	6.56e-259	0	870.961
Truncation 2	4	Mosquito_UP000002320_2026_03_20	>tr|B0WG33|B0WG33_CULQU Secernin-2 OS=Culex quinquefasciatus OX=7176 GN=6037790 PE=3 SV=1	6037790	38026.4	19	100	28	19	B0WG33	Culex quinquefasciatus	B0WG33	Secernin-2	B0WG33	B0WG33_CULQU	B0WG33	0.795	FALSE	9.88657	Mosquito_UP000002320_2026_03_20	6.56e-259	0	946.574
GFP	1	Mosquito_UP000002320_2026_03_20	>tr|B0WG37|B0WG37_CULQU Uncharacterized protein OS=Culex quinquefasciatus OX=7176 GN=6037864 PE=4 SV=1	6037864	75103.9	1	0	1	1	B0WG37	Culex quinquefasciatus	B0WG37	Uncharacterized protein	B0WG37	B0WG37_CULQU	B0WG37	0	TRUE	NaN	Mosquito_UP000002320_2026_03_20	0.888081	0.900549	NaN
GFP	2	Mosquito_UP000002320_2026_03_20	>tr|B0WG37|B0WG37_CULQU Uncharacterized protein OS=Culex quinquefasciatus OX=7176 GN=6037864 PE=4 SV=1	6037864	75103.9	1	0	1	1	B0WG37	Culex quinquefasciatus	B0WG37	Uncharacterized protein	B0WG37	B0WG37_CULQU	B0WG37	0	TRUE	NaN	Mosquito_UP000002320_2026_03_20	0.888081	0.900549	NaN
GFP	3	Mosquito_UP000002320_2026_03_20	>tr|B0WG37|B0WG37_CULQU Uncharacterized protein OS=Culex quinquefasciatus OX=7176 GN=6037864 PE=4 SV=1	6037864	75103.9	1	0	1	1	B0WG37	Culex quinquefasciatus	B0WG37	Uncharacterized protein	B0WG37	B0WG37_CULQU	B0WG37	0	TRUE	NaN	Mosquito_UP000002320_2026_03_20	0.888081	0.900549	NaN
GFP	4	Mosquito_UP000002320_2026_03_20	>tr|B0WG37|B0WG37_CULQU Uncharacterized protein OS=Culex quinquefasciatus OX=7176 GN=6037864 PE=4 SV=1	6037864	75103.9	1	0	1	1	B0WG37	Culex quinquefasciatus	B0WG37	Uncharacterized protein	B0WG37	B0WG37_CULQU	B0WG37	0	TRUE	NaN	Mosquito_UP000002320_2026_03_20	0.888081	0.900549	NaN
3xFlag-CqBravo	1	Mosquito_UP000002320_2026_03_20	>tr|B0WG37|B0WG37_CULQU Uncharacterized protein OS=Culex quinquefasciatus OX=7176 GN=6037864 PE=4 SV=1	6037864	75103.9	1	0	1	1	B0WG37	Culex quinquefasciatus	B0WG37	Uncharacterized protein	B0WG37	B0WG37_CULQU	B0WG37	0	TRUE	NaN	Mosquito_UP000002320_2026_03_20	0.888081	0.900549	NaN
3xFlag-CqBravo	2	Mosquito_UP000002320_2026_03_20	>tr|B0WG37|B0WG37_CULQU Uncharacterized protein OS=Culex quinquefasciatus OX=7176 GN=6037864 PE=4 SV=1	6037864	75103.9	1	0	1	1	B0WG37	Culex quinquefasciatus	B0WG37	Uncharacterized protein	B0WG37	B0WG37_CULQU	B0WG37	0	TRUE	NaN	Mosquito_UP000002320_2026_03_20	0.888081	0.900549	NaN
3xFlag-CqBravo	3	Mosquito_UP000002320_2026_03_20	>tr|B0WG37|B0WG37_CULQU Uncharacterized protein OS=Culex quinquefasciatus OX=7176 GN=6037864 PE=4 SV=1	6037864	75103.9	1	0	1	1	B0WG37	Culex quinquefasciatus	B0WG37	Uncharacterized protein	B0WG37	B0WG37_CULQU	B0WG37	0	TRUE	NaN	Mosquito_UP000002320_2026_03_20	0.888081	0.900549	NaN
3xFlag-CqBravo	4	Mosquito_UP000002320_2026_03_20	>tr|B0WG37|B0WG37_CULQU Uncharacterized protein OS=Culex quinquefasciatus OX=7176 GN=6037864 PE=4 SV=1	6037864	75103.9	1	0	1	1	B0WG37	Culex quinquefasciatus	B0WG37	Uncharacterized protein	B0WG37	B0WG37_CULQU	B0WG37	0	TRUE	NaN	Mosquito_UP000002320_2026_03_20	0.888081	0.900549	NaN
Truncation 2	1	Mosquito_UP000002320_2026_03_20	>tr|B0WG37|B0WG37_CULQU Uncharacterized protein OS=Culex quinquefasciatus OX=7176 GN=6037864 PE=4 SV=1	6037864	75103.9	1	0	1	1	B0WG37	Culex quinquefasciatus	B0WG37	Uncharacterized protein	B0WG37	B0WG37_CULQU	B0WG37	0	TRUE	NaN	Mosquito_UP000002320_2026_03_20	0.888081	0.900549	NaN
Truncation 2	2	Mosquito_UP000002320_2026_03_20	>tr|B0WG37|B0WG37_CULQU Uncharacterized protein OS=Culex quinquefasciatus OX=7176 GN=6037864 PE=4 SV=1	6037864	75103.9	1	0	1	1	B0WG37	Culex quinquefasciatus	B0WG37	Uncharacterized protein	B0WG37	B0WG37_CULQU	B0WG37	0	TRUE	NaN	Mosquito_UP000002320_2026_03_20	0.888081	0.900549	NaN
Truncation 2	3	Mosquito_UP000002320_2026_03_20	>tr|B0WG37|B0WG37_CULQU Uncharacterized protein OS=Culex quinquefasciatus OX=7176 GN=6037864 PE=4 SV=1	6037864	75103.9	1	0	1	1	B0WG37	Culex quinquefasciatus	B0WG37	Uncharacterized protein	B0WG37	B0WG37_CULQU	B0WG37	0	TRUE	NaN	Mosquito_UP000002320_2026_03_20	0.888081	0.900549	NaN
Truncation 2	4	Mosquito_UP000002320_2026_03_20	>tr|B0WG37|B0WG37_CULQU Uncharacterized protein OS=Culex quinquefasciatus OX=7176 GN=6037864 PE=4 SV=1	6037864	75103.9	1	0	1	1	B0WG37	Culex quinquefasciatus	B0WG37	Uncharacterized protein	B0WG37	B0WG37_CULQU	B0WG37	0	TRUE	NaN	Mosquito_UP000002320_2026_03_20	0.888081	0.900549	NaN
GFP	1	Mosquito_UP000002320_2026_03_20	>tr|B0WG48|B0WG48_CULQU Zinc finger protein 605 OS=Culex quinquefasciatus OX=7176 GN=6037807 PE=3 SV=1	6037807	81641.4	6	100	6	6	B0WG48	Culex quinquefasciatus	B0WG48	Zinc finger protein 605	B0WG48	B0WG48_CULQU	B0WG48	0.056	FALSE	5.51969	Mosquito_UP000002320_2026_03_20	5.33e-59	0	45.8767
GFP	2	Mosquito_UP000002320_2026_03_20	>tr|B0WG48|B0WG48_CULQU Zinc finger protein 605 OS=Culex quinquefasciatus OX=7176 GN=6037807 PE=3 SV=1	6037807	81641.4	6	100	6	6	B0WG48	Culex quinquefasciatus	B0WG48	Zinc finger protein 605	B0WG48	B0WG48_CULQU	B0WG48	0.056	FALSE	5.82363	Mosquito_UP000002320_2026_03_20	5.33e-59	0	56.6355
GFP	3	Mosquito_UP000002320_2026_03_20	>tr|B0WG48|B0WG48_CULQU Zinc finger protein 605 OS=Culex quinquefasciatus OX=7176 GN=6037807 PE=3 SV=1	6037807	81641.4	6	100	6	6	B0WG48	Culex quinquefasciatus	B0WG48	Zinc finger protein 605	B0WG48	B0WG48_CULQU	B0WG48	0.056	FALSE	5.88353	Mosquito_UP000002320_2026_03_20	5.33e-59	0	59.0365
GFP	4	Mosquito_UP000002320_2026_03_20	>tr|B0WG48|B0WG48_CULQU Zinc finger protein 605 OS=Culex quinquefasciatus OX=7176 GN=6037807 PE=3 SV=1	6037807	81641.4	6	100	6	6	B0WG48	Culex quinquefasciatus	B0WG48	Zinc finger protein 605	B0WG48	B0WG48_CULQU	B0WG48	0.056	FALSE	5.60026	Mosquito_UP000002320_2026_03_20	5.33e-59	0	48.5117
3xFlag-CqBravo	1	Mosquito_UP000002320_2026_03_20	>tr|B0WG48|B0WG48_CULQU Zinc finger protein 605 OS=Culex quinquefasciatus OX=7176 GN=6037807 PE=3 SV=1	6037807	81641.4	6	100	6	6	B0WG48	Culex quinquefasciatus	B0WG48	Zinc finger protein 605	B0WG48	B0WG48_CULQU	B0WG48	0.056	FALSE	5.81256	Mosquito_UP000002320_2026_03_20	5.33e-59	0	56.2025
3xFlag-CqBravo	2	Mosquito_UP000002320_2026_03_20	>tr|B0WG48|B0WG48_CULQU Zinc finger protein 605 OS=Culex quinquefasciatus OX=7176 GN=6037807 PE=3 SV=1	6037807	81641.4	6	100	6	6	B0WG48	Culex quinquefasciatus	B0WG48	Zinc finger protein 605	B0WG48	B0WG48_CULQU	B0WG48	0.056	FALSE	5.70907	Mosquito_UP000002320_2026_03_20	5.33e-59	0	52.312
3xFlag-CqBravo	3	Mosquito_UP000002320_2026_03_20	>tr|B0WG48|B0WG48_CULQU Zinc finger protein 605 OS=Culex quinquefasciatus OX=7176 GN=6037807 PE=3 SV=1	6037807	81641.4	6	100	6	6	B0WG48	Culex quinquefasciatus	B0WG48	Zinc finger protein 605	B0WG48	B0WG48_CULQU	B0WG48	0.056	FALSE	5.6582	Mosquito_UP000002320_2026_03_20	5.33e-59	0	50.4995
3xFlag-CqBravo	4	Mosquito_UP000002320_2026_03_20	>tr|B0WG48|B0WG48_CULQU Zinc finger protein 605 OS=Culex quinquefasciatus OX=7176 GN=6037807 PE=3 SV=1	6037807	81641.4	6	100	6	6	B0WG48	Culex quinquefasciatus	B0WG48	Zinc finger protein 605	B0WG48	B0WG48_CULQU	B0WG48	0.056	FALSE	5.55818	Mosquito_UP000002320_2026_03_20	5.33e-59	0	47.1171
Truncation 2	1	Mosquito_UP000002320_2026_03_20	>tr|B0WG48|B0WG48_CULQU Zinc finger protein 605 OS=Culex quinquefasciatus OX=7176 GN=6037807 PE=3 SV=1	6037807	81641.4	6	100	6	6	B0WG48	Culex quinquefasciatus	B0WG48	Zinc finger protein 605	B0WG48	B0WG48_CULQU	B0WG48	0.056	FALSE	5.80873	Mosquito_UP000002320_2026_03_20	5.33e-59	0	56.0535
Truncation 2	2	Mosquito_UP000002320_2026_03_20	>tr|B0WG48|B0WG48_CULQU Zinc finger protein 605 OS=Culex quinquefasciatus OX=7176 GN=6037807 PE=3 SV=1	6037807	81641.4	6	100	6	6	B0WG48	Culex quinquefasciatus	B0WG48	Zinc finger protein 605	B0WG48	B0WG48_CULQU	B0WG48	0.056	FALSE	5.43748	Mosquito_UP000002320_2026_03_20	5.33e-59	0	43.3357
Truncation 2	3	Mosquito_UP000002320_2026_03_20	>tr|B0WG48|B0WG48_CULQU Zinc finger protein 605 OS=Culex quinquefasciatus OX=7176 GN=6037807 PE=3 SV=1	6037807	81641.4	6	100	6	6	B0WG48	Culex quinquefasciatus	B0WG48	Zinc finger protein 605	B0WG48	B0WG48_CULQU	B0WG48	0.056	FALSE	5.56916	Mosquito_UP000002320_2026_03_20	5.33e-59	0	47.4772
Truncation 2	4	Mosquito_UP000002320_2026_03_20	>tr|B0WG48|B0WG48_CULQU Zinc finger protein 605 OS=Culex quinquefasciatus OX=7176 GN=6037807 PE=3 SV=1	6037807	81641.4	6	100	6	6	B0WG48	Culex quinquefasciatus	B0WG48	Zinc finger protein 605	B0WG48	B0WG48_CULQU	B0WG48	0.056	FALSE	5.63656	Mosquito_UP000002320_2026_03_20	5.33e-59	0	49.7478
GFP	1	Mosquito_UP000002320_2026_03_20	>tr|B0WG49|B0WG49_CULQU CIDE-N domain-containing protein OS=Culex quinquefasciatus OX=7176 GN=6037808 PE=4 SV=1	6037808	31920.3	2	100	2	2	B0WG49	Culex quinquefasciatus	B0WG49	CIDE-N domain-containing protein	B0WG49	B0WG49_CULQU	B0WG49	0.071	FALSE	7.63886	Mosquito_UP000002320_2026_03_20	8.29e-27	0	199.309
GFP	2	Mosquito_UP000002320_2026_03_20	>tr|B0WG49|B0WG49_CULQU CIDE-N domain-containing protein OS=Culex quinquefasciatus OX=7176 GN=6037808 PE=4 SV=1	6037808	31920.3	2	100	2	2	B0WG49	Culex quinquefasciatus	B0WG49	CIDE-N domain-containing protein	B0WG49	B0WG49_CULQU	B0WG49	0.071	FALSE	7.52454	Mosquito_UP000002320_2026_03_20	8.29e-27	0	184.125
GFP	3	Mosquito_UP000002320_2026_03_20	>tr|B0WG49|B0WG49_CULQU CIDE-N domain-containing protein OS=Culex quinquefasciatus OX=7176 GN=6037808 PE=4 SV=1	6037808	31920.3	2	100	2	2	B0WG49	Culex quinquefasciatus	B0WG49	CIDE-N domain-containing protein	B0WG49	B0WG49_CULQU	B0WG49	0.071	FALSE	7.64242	Mosquito_UP000002320_2026_03_20	8.29e-27	0	199.8
GFP	4	Mosquito_UP000002320_2026_03_20	>tr|B0WG49|B0WG49_CULQU CIDE-N domain-containing protein OS=Culex quinquefasciatus OX=7176 GN=6037808 PE=4 SV=1	6037808	31920.3	2	100	2	2	B0WG49	Culex quinquefasciatus	B0WG49	CIDE-N domain-containing protein	B0WG49	B0WG49_CULQU	B0WG49	0.071	FALSE	7.72618	Mosquito_UP000002320_2026_03_20	8.29e-27	0	211.745
3xFlag-CqBravo	1	Mosquito_UP000002320_2026_03_20	>tr|B0WG49|B0WG49_CULQU CIDE-N domain-containing protein OS=Culex quinquefasciatus OX=7176 GN=6037808 PE=4 SV=1	6037808	31920.3	2	100	2	2	B0WG49	Culex quinquefasciatus	B0WG49	CIDE-N domain-containing protein	B0WG49	B0WG49_CULQU	B0WG49	0.071	FALSE	7.8559	Mosquito_UP000002320_2026_03_20	8.29e-27	0	231.666
3xFlag-CqBravo	2	Mosquito_UP000002320_2026_03_20	>tr|B0WG49|B0WG49_CULQU CIDE-N domain-containing protein OS=Culex quinquefasciatus OX=7176 GN=6037808 PE=4 SV=1	6037808	31920.3	2	100	2	2	B0WG49	Culex quinquefasciatus	B0WG49	CIDE-N domain-containing protein	B0WG49	B0WG49_CULQU	B0WG49	0.071	FALSE	7.57988	Mosquito_UP000002320_2026_03_20	8.29e-27	0	191.325
3xFlag-CqBravo	3	Mosquito_UP000002320_2026_03_20	>tr|B0WG49|B0WG49_CULQU CIDE-N domain-containing protein OS=Culex quinquefasciatus OX=7176 GN=6037808 PE=4 SV=1	6037808	31920.3	2	100	2	2	B0WG49	Culex quinquefasciatus	B0WG49	CIDE-N domain-containing protein	B0WG49	B0WG49_CULQU	B0WG49	0.071	FALSE	7.68877	Mosquito_UP000002320_2026_03_20	8.29e-27	0	206.325
3xFlag-CqBravo	4	Mosquito_UP000002320_2026_03_20	>tr|B0WG49|B0WG49_CULQU CIDE-N domain-containing protein OS=Culex quinquefasciatus OX=7176 GN=6037808 PE=4 SV=1	6037808	31920.3	2	100	2	2	B0WG49	Culex quinquefasciatus	B0WG49	CIDE-N domain-containing protein	B0WG49	B0WG49_CULQU	B0WG49	0.071	FALSE	7.63768	Mosquito_UP000002320_2026_03_20	8.29e-27	0	199.146
Truncation 2	1	Mosquito_UP000002320_2026_03_20	>tr|B0WG49|B0WG49_CULQU CIDE-N domain-containing protein OS=Culex quinquefasciatus OX=7176 GN=6037808 PE=4 SV=1	6037808	31920.3	2	100	2	2	B0WG49	Culex quinquefasciatus	B0WG49	CIDE-N domain-containing protein	B0WG49	B0WG49_CULQU	B0WG49	0.071	FALSE	7.34913	Mosquito_UP000002320_2026_03_20	8.29e-27	0	163.045
Truncation 2	2	Mosquito_UP000002320_2026_03_20	>tr|B0WG49|B0WG49_CULQU CIDE-N domain-containing protein OS=Culex quinquefasciatus OX=7176 GN=6037808 PE=4 SV=1	6037808	31920.3	2	100	2	2	B0WG49	Culex quinquefasciatus	B0WG49	CIDE-N domain-containing protein	B0WG49	B0WG49_CULQU	B0WG49	0.071	FALSE	7.80371	Mosquito_UP000002320_2026_03_20	8.29e-27	0	223.436
Truncation 2	3	Mosquito_UP000002320_2026_03_20	>tr|B0WG49|B0WG49_CULQU CIDE-N domain-containing protein OS=Culex quinquefasciatus OX=7176 GN=6037808 PE=4 SV=1	6037808	31920.3	2	100	2	2	B0WG49	Culex quinquefasciatus	B0WG49	CIDE-N domain-containing protein	B0WG49	B0WG49_CULQU	B0WG49	0.071	FALSE	7.70094	Mosquito_UP000002320_2026_03_20	8.29e-27	0	208.072
Truncation 2	4	Mosquito_UP000002320_2026_03_20	>tr|B0WG49|B0WG49_CULQU CIDE-N domain-containing protein OS=Culex quinquefasciatus OX=7176 GN=6037808 PE=4 SV=1	6037808	31920.3	2	100	2	2	B0WG49	Culex quinquefasciatus	B0WG49	CIDE-N domain-containing protein	B0WG49	B0WG49_CULQU	B0WG49	0.071	FALSE	7.66965	Mosquito_UP000002320_2026_03_20	8.29e-27	0	203.608
GFP	1	Mosquito_UP000002320_2026_03_20	>tr|B0WG51|B0WG51_CULQU Uncharacterized protein OS=Culex quinquefasciatus OX=7176 GN=6037810 PE=4 SV=1	6037810	69698.1	8	100	8	8	B0WG51	Culex quinquefasciatus	B0WG51	Uncharacterized protein	B0WG51	B0WG51_CULQU	B0WG51	0.128	FALSE	9.86167	Mosquito_UP000002320_2026_03_20	7.6e-194	0	930.377
GFP	2	Mosquito_UP000002320_2026_03_20	>tr|B0WG51|B0WG51_CULQU Uncharacterized protein OS=Culex quinquefasciatus OX=7176 GN=6037810 PE=4 SV=1	6037810	69698.1	8	100	8	8	B0WG51	Culex quinquefasciatus	B0WG51	Uncharacterized protein	B0WG51	B0WG51_CULQU	B0WG51	0.076	FALSE	9.86512	Mosquito_UP000002320_2026_03_20	7.6e-194	0	932.603
GFP	3	Mosquito_UP000002320_2026_03_20	>tr|B0WG51|B0WG51_CULQU Uncharacterized protein OS=Culex quinquefasciatus OX=7176 GN=6037810 PE=4 SV=1	6037810	69698.1	8	100	8	8	B0WG51	Culex quinquefasciatus	B0WG51	Uncharacterized protein	B0WG51	B0WG51_CULQU	B0WG51	0.111	FALSE	9.69364	Mosquito_UP000002320_2026_03_20	7.6e-194	0	828.087
GFP	4	Mosquito_UP000002320_2026_03_20	>tr|B0WG51|B0WG51_CULQU Uncharacterized protein OS=Culex quinquefasciatus OX=7176 GN=6037810 PE=4 SV=1	6037810	69698.1	8	100	8	8	B0WG51	Culex quinquefasciatus	B0WG51	Uncharacterized protein	B0WG51	B0WG51_CULQU	B0WG51	0.094	FALSE	9.74815	Mosquito_UP000002320_2026_03_20	7.6e-194	0	859.974
3xFlag-CqBravo	1	Mosquito_UP000002320_2026_03_20	>tr|B0WG51|B0WG51_CULQU Uncharacterized protein OS=Culex quinquefasciatus OX=7176 GN=6037810 PE=4 SV=1	6037810	69698.1	8	100	8	8	B0WG51	Culex quinquefasciatus	B0WG51	Uncharacterized protein	B0WG51	B0WG51_CULQU	B0WG51	0.094	FALSE	10.1515	Mosquito_UP000002320_2026_03_20	7.6e-194	0	1137.35
3xFlag-CqBravo	2	Mosquito_UP000002320_2026_03_20	>tr|B0WG51|B0WG51_CULQU Uncharacterized protein OS=Culex quinquefasciatus OX=7176 GN=6037810 PE=4 SV=1	6037810	69698.1	8	100	8	8	B0WG51	Culex quinquefasciatus	B0WG51	Uncharacterized protein	B0WG51	B0WG51_CULQU	B0WG51	0.111	FALSE	9.85241	Mosquito_UP000002320_2026_03_20	7.6e-194	0	924.424
3xFlag-CqBravo	3	Mosquito_UP000002320_2026_03_20	>tr|B0WG51|B0WG51_CULQU Uncharacterized protein OS=Culex quinquefasciatus OX=7176 GN=6037810 PE=4 SV=1	6037810	69698.1	8	100	8	8	B0WG51	Culex quinquefasciatus	B0WG51	Uncharacterized protein	B0WG51	B0WG51_CULQU	B0WG51	0.111	FALSE	9.70539	Mosquito_UP000002320_2026_03_20	7.6e-194	0	834.862
3xFlag-CqBravo	4	Mosquito_UP000002320_2026_03_20	>tr|B0WG51|B0WG51_CULQU Uncharacterized protein OS=Culex quinquefasciatus OX=7176 GN=6037810 PE=4 SV=1	6037810	69698.1	8	100	8	8	B0WG51	Culex quinquefasciatus	B0WG51	Uncharacterized protein	B0WG51	B0WG51_CULQU	B0WG51	0.076	FALSE	9.99312	Mosquito_UP000002320_2026_03_20	7.6e-194	0	1019.13
Truncation 2	1	Mosquito_UP000002320_2026_03_20	>tr|B0WG51|B0WG51_CULQU Uncharacterized protein OS=Culex quinquefasciatus OX=7176 GN=6037810 PE=4 SV=1	6037810	69698.1	8	100	8	8	B0WG51	Culex quinquefasciatus	B0WG51	Uncharacterized protein	B0WG51	B0WG51_CULQU	B0WG51	0.076	FALSE	10.0199	Mosquito_UP000002320_2026_03_20	7.6e-194	0	1038.23
Truncation 2	2	Mosquito_UP000002320_2026_03_20	>tr|B0WG51|B0WG51_CULQU Uncharacterized protein OS=Culex quinquefasciatus OX=7176 GN=6037810 PE=4 SV=1	6037810	69698.1	8	100	8	8	B0WG51	Culex quinquefasciatus	B0WG51	Uncharacterized protein	B0WG51	B0WG51_CULQU	B0WG51	0.111	FALSE	9.87241	Mosquito_UP000002320_2026_03_20	7.6e-194	0	937.329
Truncation 2	3	Mosquito_UP000002320_2026_03_20	>tr|B0WG51|B0WG51_CULQU Uncharacterized protein OS=Culex quinquefasciatus OX=7176 GN=6037810 PE=4 SV=1	6037810	69698.1	8	100	8	8	B0WG51	Culex quinquefasciatus	B0WG51	Uncharacterized protein	B0WG51	B0WG51_CULQU	B0WG51	0.094	FALSE	9.77266	Mosquito_UP000002320_2026_03_20	7.6e-194	0	874.711
Truncation 2	4	Mosquito_UP000002320_2026_03_20	>tr|B0WG51|B0WG51_CULQU Uncharacterized protein OS=Culex quinquefasciatus OX=7176 GN=6037810 PE=4 SV=1	6037810	69698.1	8	100	8	8	B0WG51	Culex quinquefasciatus	B0WG51	Uncharacterized protein	B0WG51	B0WG51_CULQU	B0WG51	0.128	FALSE	9.39878	Mosquito_UP000002320_2026_03_20	7.6e-194	0	675.019
GFP	1	Mosquito_UP000002320_2026_03_20	>tr|B0WG54|B0WG54_CULQU Guanine nucleotide-binding protein gamma-1 subunit OS=Culex quinquefasciatus OX=7176 GN=6037813 PE=3 SV=1	6037813	7901.02	1	100	1	1	B0WG54	Culex quinquefasciatus	B0WG54	Guanine nucleotide-binding protein gamma-1 subunit	B0WG54	B0WG54_CULQU	B0WG54	0.171	TRUE	8.08818	Mosquito_UP000002320_2026_03_20	4.67e-10	0	272.135
GFP	2	Mosquito_UP000002320_2026_03_20	>tr|B0WG54|B0WG54_CULQU Guanine nucleotide-binding protein gamma-1 subunit OS=Culex quinquefasciatus OX=7176 GN=6037813 PE=3 SV=1	6037813	7901.02	1	100	1	1	B0WG54	Culex quinquefasciatus	B0WG54	Guanine nucleotide-binding protein gamma-1 subunit	B0WG54	B0WG54_CULQU	B0WG54	0.171	TRUE	8.18679	Mosquito_UP000002320_2026_03_20	4.67e-10	0	291.386
GFP	3	Mosquito_UP000002320_2026_03_20	>tr|B0WG54|B0WG54_CULQU Guanine nucleotide-binding protein gamma-1 subunit OS=Culex quinquefasciatus OX=7176 GN=6037813 PE=3 SV=1	6037813	7901.02	1	100	1	1	B0WG54	Culex quinquefasciatus	B0WG54	Guanine nucleotide-binding protein gamma-1 subunit	B0WG54	B0WG54_CULQU	B0WG54	0.171	TRUE	8.04919	Mosquito_UP000002320_2026_03_20	4.67e-10	0	264.88
GFP	4	Mosquito_UP000002320_2026_03_20	>tr|B0WG54|B0WG54_CULQU Guanine nucleotide-binding protein gamma-1 subunit OS=Culex quinquefasciatus OX=7176 GN=6037813 PE=3 SV=1	6037813	7901.02	1	100	1	1	B0WG54	Culex quinquefasciatus	B0WG54	Guanine nucleotide-binding protein gamma-1 subunit	B0WG54	B0WG54_CULQU	B0WG54	0.171	TRUE	8.01217	Mosquito_UP000002320_2026_03_20	4.67e-10	0	258.169
3xFlag-CqBravo	1	Mosquito_UP000002320_2026_03_20	>tr|B0WG54|B0WG54_CULQU Guanine nucleotide-binding protein gamma-1 subunit OS=Culex quinquefasciatus OX=7176 GN=6037813 PE=3 SV=1	6037813	7901.02	1	100	1	1	B0WG54	Culex quinquefasciatus	B0WG54	Guanine nucleotide-binding protein gamma-1 subunit	B0WG54	B0WG54_CULQU	B0WG54	0.171	TRUE	7.93268	Mosquito_UP000002320_2026_03_20	4.67e-10	0	244.328
3xFlag-CqBravo	2	Mosquito_UP000002320_2026_03_20	>tr|B0WG54|B0WG54_CULQU Guanine nucleotide-binding protein gamma-1 subunit OS=Culex quinquefasciatus OX=7176 GN=6037813 PE=3 SV=1	6037813	7901.02	1	100	1	1	B0WG54	Culex quinquefasciatus	B0WG54	Guanine nucleotide-binding protein gamma-1 subunit	B0WG54	B0WG54_CULQU	B0WG54	0.171	TRUE	7.92093	Mosquito_UP000002320_2026_03_20	4.67e-10	0	242.348
3xFlag-CqBravo	3	Mosquito_UP000002320_2026_03_20	>tr|B0WG54|B0WG54_CULQU Guanine nucleotide-binding protein gamma-1 subunit OS=Culex quinquefasciatus OX=7176 GN=6037813 PE=3 SV=1	6037813	7901.02	1	100	1	1	B0WG54	Culex quinquefasciatus	B0WG54	Guanine nucleotide-binding protein gamma-1 subunit	B0WG54	B0WG54_CULQU	B0WG54	0.171	TRUE	7.97556	Mosquito_UP000002320_2026_03_20	4.67e-10	0	251.7
3xFlag-CqBravo	4	Mosquito_UP000002320_2026_03_20	>tr|B0WG54|B0WG54_CULQU Guanine nucleotide-binding protein gamma-1 subunit OS=Culex quinquefasciatus OX=7176 GN=6037813 PE=3 SV=1	6037813	7901.02	1	100	1	1	B0WG54	Culex quinquefasciatus	B0WG54	Guanine nucleotide-binding protein gamma-1 subunit	B0WG54	B0WG54_CULQU	B0WG54	0.171	TRUE	7.67266	Mosquito_UP000002320_2026_03_20	4.67e-10	0	204.034
Truncation 2	1	Mosquito_UP000002320_2026_03_20	>tr|B0WG54|B0WG54_CULQU Guanine nucleotide-binding protein gamma-1 subunit OS=Culex quinquefasciatus OX=7176 GN=6037813 PE=3 SV=1	6037813	7901.02	1	100	1	1	B0WG54	Culex quinquefasciatus	B0WG54	Guanine nucleotide-binding protein gamma-1 subunit	B0WG54	B0WG54_CULQU	B0WG54	0.171	TRUE	7.69202	Mosquito_UP000002320_2026_03_20	4.67e-10	0	206.79
Truncation 2	2	Mosquito_UP000002320_2026_03_20	>tr|B0WG54|B0WG54_CULQU Guanine nucleotide-binding protein gamma-1 subunit OS=Culex quinquefasciatus OX=7176 GN=6037813 PE=3 SV=1	6037813	7901.02	1	100	1	1	B0WG54	Culex quinquefasciatus	B0WG54	Guanine nucleotide-binding protein gamma-1 subunit	B0WG54	B0WG54_CULQU	B0WG54	0.171	TRUE	7.63825	Mosquito_UP000002320_2026_03_20	4.67e-10	0	199.224
Truncation 2	3	Mosquito_UP000002320_2026_03_20	>tr|B0WG54|B0WG54_CULQU Guanine nucleotide-binding protein gamma-1 subunit OS=Culex quinquefasciatus OX=7176 GN=6037813 PE=3 SV=1	6037813	7901.02	1	100	1	1	B0WG54	Culex quinquefasciatus	B0WG54	Guanine nucleotide-binding protein gamma-1 subunit	B0WG54	B0WG54_CULQU	B0WG54	0.171	TRUE	7.8304	Mosquito_UP000002320_2026_03_20	4.67e-10	0	227.607
Truncation 2	4	Mosquito_UP000002320_2026_03_20	>tr|B0WG54|B0WG54_CULQU Guanine nucleotide-binding protein gamma-1 subunit OS=Culex quinquefasciatus OX=7176 GN=6037813 PE=3 SV=1	6037813	7901.02	1	100	1	1	B0WG54	Culex quinquefasciatus	B0WG54	Guanine nucleotide-binding protein gamma-1 subunit	B0WG54	B0WG54_CULQU	B0WG54	0.171	TRUE	7.88193	Mosquito_UP000002320_2026_03_20	4.67e-10	0	235.884
GFP	1	Mosquito_UP000002320_2026_03_20	>tr|B0WG55|B0WG55_CULQU T-complex protein 1 subunit theta OS=Culex quinquefasciatus OX=7176 GN=6037814 PE=3 SV=1	6037814	59489	41	100	54	33	B0WG55	Culex quinquefasciatus	B0WG55	T-complex protein 1 subunit theta	B0WG55	B0WG55_CULQU	B0WG55	0.692	FALSE	11.3913	Mosquito_UP000002320_2026_03_20	9.25e-149	0	2686.1
GFP	2	Mosquito_UP000002320_2026_03_20	>tr|B0WG55|B0WG55_CULQU T-complex protein 1 subunit theta OS=Culex quinquefasciatus OX=7176 GN=6037814 PE=3 SV=1	6037814	59489	41	100	54	33	B0WG55	Culex quinquefasciatus	B0WG55	T-complex protein 1 subunit theta	B0WG55	B0WG55_CULQU	B0WG55	0.692	FALSE	11.4805	Mosquito_UP000002320_2026_03_20	9.25e-149	0	2857.5
GFP	3	Mosquito_UP000002320_2026_03_20	>tr|B0WG55|B0WG55_CULQU T-complex protein 1 subunit theta OS=Culex quinquefasciatus OX=7176 GN=6037814 PE=3 SV=1	6037814	59489	41	100	54	33	B0WG55	Culex quinquefasciatus	B0WG55	T-complex protein 1 subunit theta	B0WG55	B0WG55_CULQU	B0WG55	0.692	FALSE	11.3795	Mosquito_UP000002320_2026_03_20	9.25e-149	0	2664.26
GFP	4	Mosquito_UP000002320_2026_03_20	>tr|B0WG55|B0WG55_CULQU T-complex protein 1 subunit theta OS=Culex quinquefasciatus OX=7176 GN=6037814 PE=3 SV=1	6037814	59489	41	100	54	33	B0WG55	Culex quinquefasciatus	B0WG55	T-complex protein 1 subunit theta	B0WG55	B0WG55_CULQU	B0WG55	0.692	FALSE	11.4695	Mosquito_UP000002320_2026_03_20	9.25e-149	0	2835.78
3xFlag-CqBravo	1	Mosquito_UP000002320_2026_03_20	>tr|B0WG55|B0WG55_CULQU T-complex protein 1 subunit theta OS=Culex quinquefasciatus OX=7176 GN=6037814 PE=3 SV=1	6037814	59489	41	100	54	33	B0WG55	Culex quinquefasciatus	B0WG55	T-complex protein 1 subunit theta	B0WG55	B0WG55_CULQU	B0WG55	0.692	FALSE	11.6838	Mosquito_UP000002320_2026_03_20	9.25e-149	0	3289.81
3xFlag-CqBravo	2	Mosquito_UP000002320_2026_03_20	>tr|B0WG55|B0WG55_CULQU T-complex protein 1 subunit theta OS=Culex quinquefasciatus OX=7176 GN=6037814 PE=3 SV=1	6037814	59489	41	100	54	33	B0WG55	Culex quinquefasciatus	B0WG55	T-complex protein 1 subunit theta	B0WG55	B0WG55_CULQU	B0WG55	0.692	FALSE	11.5782	Mosquito_UP000002320_2026_03_20	9.25e-149	0	3057.69
3xFlag-CqBravo	3	Mosquito_UP000002320_2026_03_20	>tr|B0WG55|B0WG55_CULQU T-complex protein 1 subunit theta OS=Culex quinquefasciatus OX=7176 GN=6037814 PE=3 SV=1	6037814	59489	41	100	54	33	B0WG55	Culex quinquefasciatus	B0WG55	T-complex protein 1 subunit theta	B0WG55	B0WG55_CULQU	B0WG55	0.692	FALSE	11.5013	Mosquito_UP000002320_2026_03_20	9.25e-149	0	2898.98
3xFlag-CqBravo	4	Mosquito_UP000002320_2026_03_20	>tr|B0WG55|B0WG55_CULQU T-complex protein 1 subunit theta OS=Culex quinquefasciatus OX=7176 GN=6037814 PE=3 SV=1	6037814	59489	41	100	54	33	B0WG55	Culex quinquefasciatus	B0WG55	T-complex protein 1 subunit theta	B0WG55	B0WG55_CULQU	B0WG55	0.674	FALSE	11.6472	Mosquito_UP000002320_2026_03_20	9.25e-149	0	3207.38
Truncation 2	1	Mosquito_UP000002320_2026_03_20	>tr|B0WG55|B0WG55_CULQU T-complex protein 1 subunit theta OS=Culex quinquefasciatus OX=7176 GN=6037814 PE=3 SV=1	6037814	59489	41	100	54	33	B0WG55	Culex quinquefasciatus	B0WG55	T-complex protein 1 subunit theta	B0WG55	B0WG55_CULQU	B0WG55	0.692	FALSE	11.7273	Mosquito_UP000002320_2026_03_20	9.25e-149	0	3390.59
Truncation 2	2	Mosquito_UP000002320_2026_03_20	>tr|B0WG55|B0WG55_CULQU T-complex protein 1 subunit theta OS=Culex quinquefasciatus OX=7176 GN=6037814 PE=3 SV=1	6037814	59489	41	100	54	33	B0WG55	Culex quinquefasciatus	B0WG55	T-complex protein 1 subunit theta	B0WG55	B0WG55_CULQU	B0WG55	0.692	FALSE	11.4675	Mosquito_UP000002320_2026_03_20	9.25e-149	0	2831.86
Truncation 2	3	Mosquito_UP000002320_2026_03_20	>tr|B0WG55|B0WG55_CULQU T-complex protein 1 subunit theta OS=Culex quinquefasciatus OX=7176 GN=6037814 PE=3 SV=1	6037814	59489	41	100	54	33	B0WG55	Culex quinquefasciatus	B0WG55	T-complex protein 1 subunit theta	B0WG55	B0WG55_CULQU	B0WG55	0.692	FALSE	11.5366	Mosquito_UP000002320_2026_03_20	9.25e-149	0	2970.75
Truncation 2	4	Mosquito_UP000002320_2026_03_20	>tr|B0WG55|B0WG55_CULQU T-complex protein 1 subunit theta OS=Culex quinquefasciatus OX=7176 GN=6037814 PE=3 SV=1	6037814	59489	41	100	54	33	B0WG55	Culex quinquefasciatus	B0WG55	T-complex protein 1 subunit theta	B0WG55	B0WG55_CULQU	B0WG55	0.692	FALSE	11.6343	Mosquito_UP000002320_2026_03_20	9.25e-149	0	3178.88
GFP	1	Mosquito_UP000002320_2026_03_20	>tr|B0WG56|B0WG56_CULQU Tetratricopeptide repeat protein 7A OS=Culex quinquefasciatus OX=7176 GN=6037815 PE=3 SV=1	6037815	91445.6	21	100	24	21	B0WG56	Culex quinquefasciatus	B0WG56	Tetratricopeptide repeat protein 7A	B0WG56	B0WG56_CULQU	B0WG56	0.318	FALSE	7.84105	Mosquito_UP000002320_2026_03_20	2.92e-129	0	229.294
GFP	2	Mosquito_UP000002320_2026_03_20	>tr|B0WG56|B0WG56_CULQU Tetratricopeptide repeat protein 7A OS=Culex quinquefasciatus OX=7176 GN=6037815 PE=3 SV=1	6037815	91445.6	21	100	24	21	B0WG56	Culex quinquefasciatus	B0WG56	Tetratricopeptide repeat protein 7A	B0WG56	B0WG56_CULQU	B0WG56	0.301	FALSE	8.02436	Mosquito_UP000002320_2026_03_20	2.92e-129	0	260.359
GFP	3	Mosquito_UP000002320_2026_03_20	>tr|B0WG56|B0WG56_CULQU Tetratricopeptide repeat protein 7A OS=Culex quinquefasciatus OX=7176 GN=6037815 PE=3 SV=1	6037815	91445.6	21	100	24	21	B0WG56	Culex quinquefasciatus	B0WG56	Tetratricopeptide repeat protein 7A	B0WG56	B0WG56_CULQU	B0WG56	0.331	FALSE	7.91961	Mosquito_UP000002320_2026_03_20	2.92e-129	0	242.125
GFP	4	Mosquito_UP000002320_2026_03_20	>tr|B0WG56|B0WG56_CULQU Tetratricopeptide repeat protein 7A OS=Culex quinquefasciatus OX=7176 GN=6037815 PE=3 SV=1	6037815	91445.6	21	100	24	21	B0WG56	Culex quinquefasciatus	B0WG56	Tetratricopeptide repeat protein 7A	B0WG56	B0WG56_CULQU	B0WG56	0.336	FALSE	7.99646	Mosquito_UP000002320_2026_03_20	2.92e-129	0	255.372
3xFlag-CqBravo	1	Mosquito_UP000002320_2026_03_20	>tr|B0WG56|B0WG56_CULQU Tetratricopeptide repeat protein 7A OS=Culex quinquefasciatus OX=7176 GN=6037815 PE=3 SV=1	6037815	91445.6	21	100	24	21	B0WG56	Culex quinquefasciatus	B0WG56	Tetratricopeptide repeat protein 7A	B0WG56	B0WG56_CULQU	B0WG56	0.281	FALSE	7.70782	Mosquito_UP000002320_2026_03_20	2.92e-129	0	209.067
3xFlag-CqBravo	2	Mosquito_UP000002320_2026_03_20	>tr|B0WG56|B0WG56_CULQU Tetratricopeptide repeat protein 7A OS=Culex quinquefasciatus OX=7176 GN=6037815 PE=3 SV=1	6037815	91445.6	21	100	24	21	B0WG56	Culex quinquefasciatus	B0WG56	Tetratricopeptide repeat protein 7A	B0WG56	B0WG56_CULQU	B0WG56	0.291	FALSE	7.76875	Mosquito_UP000002320_2026_03_20	2.92e-129	0	218.085
3xFlag-CqBravo	3	Mosquito_UP000002320_2026_03_20	>tr|B0WG56|B0WG56_CULQU Tetratricopeptide repeat protein 7A OS=Culex quinquefasciatus OX=7176 GN=6037815 PE=3 SV=1	6037815	91445.6	21	100	24	21	B0WG56	Culex quinquefasciatus	B0WG56	Tetratricopeptide repeat protein 7A	B0WG56	B0WG56_CULQU	B0WG56	0.308	FALSE	7.79953	Mosquito_UP000002320_2026_03_20	2.92e-129	0	222.789
3xFlag-CqBravo	4	Mosquito_UP000002320_2026_03_20	>tr|B0WG56|B0WG56_CULQU Tetratricopeptide repeat protein 7A OS=Culex quinquefasciatus OX=7176 GN=6037815 PE=3 SV=1	6037815	91445.6	21	100	24	21	B0WG56	Culex quinquefasciatus	B0WG56	Tetratricopeptide repeat protein 7A	B0WG56	B0WG56_CULQU	B0WG56	0.296	FALSE	7.94384	Mosquito_UP000002320_2026_03_20	2.92e-129	0	246.226
Truncation 2	1	Mosquito_UP000002320_2026_03_20	>tr|B0WG56|B0WG56_CULQU Tetratricopeptide repeat protein 7A OS=Culex quinquefasciatus OX=7176 GN=6037815 PE=3 SV=1	6037815	91445.6	21	100	24	21	B0WG56	Culex quinquefasciatus	B0WG56	Tetratricopeptide repeat protein 7A	B0WG56	B0WG56_CULQU	B0WG56	0.276	FALSE	8.04939	Mosquito_UP000002320_2026_03_20	2.92e-129	0	264.916
Truncation 2	2	Mosquito_UP000002320_2026_03_20	>tr|B0WG56|B0WG56_CULQU Tetratricopeptide repeat protein 7A OS=Culex quinquefasciatus OX=7176 GN=6037815 PE=3 SV=1	6037815	91445.6	21	100	24	21	B0WG56	Culex quinquefasciatus	B0WG56	Tetratricopeptide repeat protein 7A	B0WG56	B0WG56_CULQU	B0WG56	0.333	FALSE	8.0432	Mosquito_UP000002320_2026_03_20	2.92e-129	0	263.782
Truncation 2	3	Mosquito_UP000002320_2026_03_20	>tr|B0WG56|B0WG56_CULQU Tetratricopeptide repeat protein 7A OS=Culex quinquefasciatus OX=7176 GN=6037815 PE=3 SV=1	6037815	91445.6	21	100	24	21	B0WG56	Culex quinquefasciatus	B0WG56	Tetratricopeptide repeat protein 7A	B0WG56	B0WG56_CULQU	B0WG56	0.318	FALSE	7.95791	Mosquito_UP000002320_2026_03_20	2.92e-129	0	248.64
Truncation 2	4	Mosquito_UP000002320_2026_03_20	>tr|B0WG56|B0WG56_CULQU Tetratricopeptide repeat protein 7A OS=Culex quinquefasciatus OX=7176 GN=6037815 PE=3 SV=1	6037815	91445.6	21	100	24	21	B0WG56	Culex quinquefasciatus	B0WG56	Tetratricopeptide repeat protein 7A	B0WG56	B0WG56_CULQU	B0WG56	0.303	FALSE	8.08072	Mosquito_UP000002320_2026_03_20	2.92e-129	0	270.732
GFP	1	Mosquito_UP000002320_2026_03_20	>tr|B0WG59|B0WG59_CULQU Multisynthetase complex auxiliary component p43 OS=Culex quinquefasciatus OX=7176 GN=6037818 PE=4 SV=1	6037818	34625.2	12	100	15	12	B0WG59	Culex quinquefasciatus	B0WG59	Multisynthetase complex auxiliary component p43	B0WG59	B0WG59_CULQU	B0WG59	0.462	FALSE	11.0501	Mosquito_UP000002320_2026_03_20	2.16e-181	0	2120.36
GFP	2	Mosquito_UP000002320_2026_03_20	>tr|B0WG59|B0WG59_CULQU Multisynthetase complex auxiliary component p43 OS=Culex quinquefasciatus OX=7176 GN=6037818 PE=4 SV=1	6037818	34625.2	12	100	15	12	B0WG59	Culex quinquefasciatus	B0WG59	Multisynthetase complex auxiliary component p43	B0WG59	B0WG59_CULQU	B0WG59	0.462	FALSE	10.9923	Mosquito_UP000002320_2026_03_20	2.16e-181	0	2037.09
GFP	3	Mosquito_UP000002320_2026_03_20	>tr|B0WG59|B0WG59_CULQU Multisynthetase complex auxiliary component p43 OS=Culex quinquefasciatus OX=7176 GN=6037818 PE=4 SV=1	6037818	34625.2	12	100	15	12	B0WG59	Culex quinquefasciatus	B0WG59	Multisynthetase complex auxiliary component p43	B0WG59	B0WG59_CULQU	B0WG59	0.462	FALSE	10.9281	Mosquito_UP000002320_2026_03_20	2.16e-181	0	1948.41
GFP	4	Mosquito_UP000002320_2026_03_20	>tr|B0WG59|B0WG59_CULQU Multisynthetase complex auxiliary component p43 OS=Culex quinquefasciatus OX=7176 GN=6037818 PE=4 SV=1	6037818	34625.2	12	100	15	12	B0WG59	Culex quinquefasciatus	B0WG59	Multisynthetase complex auxiliary component p43	B0WG59	B0WG59_CULQU	B0WG59	0.462	FALSE	10.9952	Mosquito_UP000002320_2026_03_20	2.16e-181	0	2041.21
3xFlag-CqBravo	1	Mosquito_UP000002320_2026_03_20	>tr|B0WG59|B0WG59_CULQU Multisynthetase complex auxiliary component p43 OS=Culex quinquefasciatus OX=7176 GN=6037818 PE=4 SV=1	6037818	34625.2	12	100	15	12	B0WG59	Culex quinquefasciatus	B0WG59	Multisynthetase complex auxiliary component p43	B0WG59	B0WG59_CULQU	B0WG59	0.462	FALSE	10.9601	Mosquito_UP000002320_2026_03_20	2.16e-181	0	1992.11
3xFlag-CqBravo	2	Mosquito_UP000002320_2026_03_20	>tr|B0WG59|B0WG59_CULQU Multisynthetase complex auxiliary component p43 OS=Culex quinquefasciatus OX=7176 GN=6037818 PE=4 SV=1	6037818	34625.2	12	100	15	12	B0WG59	Culex quinquefasciatus	B0WG59	Multisynthetase complex auxiliary component p43	B0WG59	B0WG59_CULQU	B0WG59	0.462	FALSE	10.8774	Mosquito_UP000002320_2026_03_20	2.16e-181	0	1881.15
3xFlag-CqBravo	3	Mosquito_UP000002320_2026_03_20	>tr|B0WG59|B0WG59_CULQU Multisynthetase complex auxiliary component p43 OS=Culex quinquefasciatus OX=7176 GN=6037818 PE=4 SV=1	6037818	34625.2	12	100	15	12	B0WG59	Culex quinquefasciatus	B0WG59	Multisynthetase complex auxiliary component p43	B0WG59	B0WG59_CULQU	B0WG59	0.462	FALSE	11.0057	Mosquito_UP000002320_2026_03_20	2.16e-181	0	2056.08
3xFlag-CqBravo	4	Mosquito_UP000002320_2026_03_20	>tr|B0WG59|B0WG59_CULQU Multisynthetase complex auxiliary component p43 OS=Culex quinquefasciatus OX=7176 GN=6037818 PE=4 SV=1	6037818	34625.2	12	100	15	12	B0WG59	Culex quinquefasciatus	B0WG59	Multisynthetase complex auxiliary component p43	B0WG59	B0WG59_CULQU	B0WG59	0.462	FALSE	11.0293	Mosquito_UP000002320_2026_03_20	2.16e-181	0	2090.02
Truncation 2	1	Mosquito_UP000002320_2026_03_20	>tr|B0WG59|B0WG59_CULQU Multisynthetase complex auxiliary component p43 OS=Culex quinquefasciatus OX=7176 GN=6037818 PE=4 SV=1	6037818	34625.2	12	100	15	12	B0WG59	Culex quinquefasciatus	B0WG59	Multisynthetase complex auxiliary component p43	B0WG59	B0WG59_CULQU	B0WG59	0.462	FALSE	11.0347	Mosquito_UP000002320_2026_03_20	2.16e-181	0	2097.79
Truncation 2	2	Mosquito_UP000002320_2026_03_20	>tr|B0WG59|B0WG59_CULQU Multisynthetase complex auxiliary component p43 OS=Culex quinquefasciatus OX=7176 GN=6037818 PE=4 SV=1	6037818	34625.2	12	100	15	12	B0WG59	Culex quinquefasciatus	B0WG59	Multisynthetase complex auxiliary component p43	B0WG59	B0WG59_CULQU	B0WG59	0.462	FALSE	10.8123	Mosquito_UP000002320_2026_03_20	2.16e-181	0	1798.2
Truncation 2	3	Mosquito_UP000002320_2026_03_20	>tr|B0WG59|B0WG59_CULQU Multisynthetase complex auxiliary component p43 OS=Culex quinquefasciatus OX=7176 GN=6037818 PE=4 SV=1	6037818	34625.2	12	100	15	12	B0WG59	Culex quinquefasciatus	B0WG59	Multisynthetase complex auxiliary component p43	B0WG59	B0WG59_CULQU	B0WG59	0.462	FALSE	10.9676	Mosquito_UP000002320_2026_03_20	2.16e-181	0	2002.49
Truncation 2	4	Mosquito_UP000002320_2026_03_20	>tr|B0WG59|B0WG59_CULQU Multisynthetase complex auxiliary component p43 OS=Culex quinquefasciatus OX=7176 GN=6037818 PE=4 SV=1	6037818	34625.2	12	100	15	12	B0WG59	Culex quinquefasciatus	B0WG59	Multisynthetase complex auxiliary component p43	B0WG59	B0WG59_CULQU	B0WG59	0.462	FALSE	11.0364	Mosquito_UP000002320_2026_03_20	2.16e-181	0	2100.34
GFP	1	Mosquito_UP000002320_2026_03_20	>tr|B0WG60|B0WG60_CULQU Calponin-homology (CH) domain-containing protein OS=Culex quinquefasciatus OX=7176 GN=6037819 PE=4 SV=1	6037819	34888.9	2	83.3	2	2	B0WG60	Culex quinquefasciatus	B0WG60	Calponin-homology (CH) domain-containing protein	B0WG60	B0WG60_CULQU	B0WG60	0.131	FALSE	4.49568	Mosquito_UP000002320_2026_03_20	6.77e-83	0	22.5598
GFP	2	Mosquito_UP000002320_2026_03_20	>tr|B0WG60|B0WG60_CULQU Calponin-homology (CH) domain-containing protein OS=Culex quinquefasciatus OX=7176 GN=6037819 PE=4 SV=1	6037819	34888.9	2	83.3	2	2	B0WG60	Culex quinquefasciatus	B0WG60	Calponin-homology (CH) domain-containing protein	B0WG60	B0WG60_CULQU	B0WG60	0.131	FALSE	4.26379	Mosquito_UP000002320_2026_03_20	6.77e-83	0	19.2101
GFP	3	Mosquito_UP000002320_2026_03_20	>tr|B0WG60|B0WG60_CULQU Calponin-homology (CH) domain-containing protein OS=Culex quinquefasciatus OX=7176 GN=6037819 PE=4 SV=1	6037819	34888.9	2	83.3	2	2	B0WG60	Culex quinquefasciatus	B0WG60	Calponin-homology (CH) domain-containing protein	B0WG60	B0WG60_CULQU	B0WG60	0.131	FALSE	4.35273	Mosquito_UP000002320_2026_03_20	6.77e-83	0	20.4317
GFP	4	Mosquito_UP000002320_2026_03_20	>tr|B0WG60|B0WG60_CULQU Calponin-homology (CH) domain-containing protein OS=Culex quinquefasciatus OX=7176 GN=6037819 PE=4 SV=1	6037819	34888.9	2	83.3	2	2	B0WG60	Culex quinquefasciatus	B0WG60	Calponin-homology (CH) domain-containing protein	B0WG60	B0WG60_CULQU	B0WG60	0.131	FALSE	4.00129	Mosquito_UP000002320_2026_03_20	6.77e-83	0	16.0144
3xFlag-CqBravo	1	Mosquito_UP000002320_2026_03_20	>tr|B0WG60|B0WG60_CULQU Calponin-homology (CH) domain-containing protein OS=Culex quinquefasciatus OX=7176 GN=6037819 PE=4 SV=1	6037819	34888.9	2	83.3	2	2	B0WG60	Culex quinquefasciatus	B0WG60	Calponin-homology (CH) domain-containing protein	B0WG60	B0WG60_CULQU	B0WG60	0.054	FALSE	3.4982	Mosquito_UP000002320_2026_03_20	6.77e-83	0	11.2996
3xFlag-CqBravo	2	Mosquito_UP000002320_2026_03_20	>tr|B0WG60|B0WG60_CULQU Calponin-homology (CH) domain-containing protein OS=Culex quinquefasciatus OX=7176 GN=6037819 PE=4 SV=1	6037819	34888.9	2	83.3	2	2	B0WG60	Culex quinquefasciatus	B0WG60	Calponin-homology (CH) domain-containing protein	B0WG60	B0WG60_CULQU	B0WG60	0.131	FALSE	3.84936	Mosquito_UP000002320_2026_03_20	6.77e-83	0	14.4136
3xFlag-CqBravo	3	Mosquito_UP000002320_2026_03_20	>tr|B0WG60|B0WG60_CULQU Calponin-homology (CH) domain-containing protein OS=Culex quinquefasciatus OX=7176 GN=6037819 PE=4 SV=1	6037819	34888.9	2	83.3	2	2	B0WG60	Culex quinquefasciatus	B0WG60	Calponin-homology (CH) domain-containing protein	B0WG60	B0WG60_CULQU	B0WG60	0.131	FALSE	3.93453	Mosquito_UP000002320_2026_03_20	6.77e-83	0	15.2901
3xFlag-CqBravo	4	Mosquito_UP000002320_2026_03_20	>tr|B0WG60|B0WG60_CULQU Calponin-homology (CH) domain-containing protein OS=Culex quinquefasciatus OX=7176 GN=6037819 PE=4 SV=1	6037819	34888.9	2	83.3	2	2	B0WG60	Culex quinquefasciatus	B0WG60	Calponin-homology (CH) domain-containing protein	B0WG60	B0WG60_CULQU	B0WG60	0.054	FALSE	3.55	Mosquito_UP000002320_2026_03_20	6.77e-83	0	11.7127
Truncation 2	1	Mosquito_UP000002320_2026_03_20	>tr|B0WG60|B0WG60_CULQU Calponin-homology (CH) domain-containing protein OS=Culex quinquefasciatus OX=7176 GN=6037819 PE=4 SV=1	6037819	34888.9	2	83.3	2	2	B0WG60	Culex quinquefasciatus	B0WG60	Calponin-homology (CH) domain-containing protein	B0WG60	B0WG60_CULQU	B0WG60	0	FALSE	NaN	Mosquito_UP000002320_2026_03_20	6.77e-83	0	NaN
Truncation 2	2	Mosquito_UP000002320_2026_03_20	>tr|B0WG60|B0WG60_CULQU Calponin-homology (CH) domain-containing protein OS=Culex quinquefasciatus OX=7176 GN=6037819 PE=4 SV=1	6037819	34888.9	2	83.3	2	2	B0WG60	Culex quinquefasciatus	B0WG60	Calponin-homology (CH) domain-containing protein	B0WG60	B0WG60_CULQU	B0WG60	0.131	FALSE	4.52984	Mosquito_UP000002320_2026_03_20	6.77e-83	0	23.1004
Truncation 2	3	Mosquito_UP000002320_2026_03_20	>tr|B0WG60|B0WG60_CULQU Calponin-homology (CH) domain-containing protein OS=Culex quinquefasciatus OX=7176 GN=6037819 PE=4 SV=1	6037819	34888.9	2	83.3	2	2	B0WG60	Culex quinquefasciatus	B0WG60	Calponin-homology (CH) domain-containing protein	B0WG60	B0WG60_CULQU	B0WG60	0.131	FALSE	4.20766	Mosquito_UP000002320_2026_03_20	6.77e-83	0	18.477
Truncation 2	4	Mosquito_UP000002320_2026_03_20	>tr|B0WG60|B0WG60_CULQU Calponin-homology (CH) domain-containing protein OS=Culex quinquefasciatus OX=7176 GN=6037819 PE=4 SV=1	6037819	34888.9	2	83.3	2	2	B0WG60	Culex quinquefasciatus	B0WG60	Calponin-homology (CH) domain-containing protein	B0WG60	B0WG60_CULQU	B0WG60	0	FALSE	NaN	Mosquito_UP000002320_2026_03_20	6.77e-83	0	NaN
GFP	1	Mosquito_UP000002320_2026_03_20	>tr|B0WG61|B0WG61_CULQU Uncharacterized protein OS=Culex quinquefasciatus OX=7176 GN=6037820 PE=4 SV=1	6037820	133242	11	100	11	11	B0WG61	Culex quinquefasciatus	B0WG61	Uncharacterized protein	B0WG61	B0WG61_CULQU	B0WG61	0.129	FALSE	6.10467	Mosquito_UP000002320_2026_03_20	2.13e-180	0	68.8158
GFP	2	Mosquito_UP000002320_2026_03_20	>tr|B0WG61|B0WG61_CULQU Uncharacterized protein OS=Culex quinquefasciatus OX=7176 GN=6037820 PE=4 SV=1	6037820	133242	11	100	11	11	B0WG61	Culex quinquefasciatus	B0WG61	Uncharacterized protein	B0WG61	B0WG61_CULQU	B0WG61	0.129	FALSE	5.96871	Mosquito_UP000002320_2026_03_20	2.13e-180	0	62.6268
GFP	3	Mosquito_UP000002320_2026_03_20	>tr|B0WG61|B0WG61_CULQU Uncharacterized protein OS=Culex quinquefasciatus OX=7176 GN=6037820 PE=4 SV=1	6037820	133242	11	100	11	11	B0WG61	Culex quinquefasciatus	B0WG61	Uncharacterized protein	B0WG61	B0WG61_CULQU	B0WG61	0.129	FALSE	6.24696	Mosquito_UP000002320_2026_03_20	2.13e-180	0	75.949
GFP	4	Mosquito_UP000002320_2026_03_20	>tr|B0WG61|B0WG61_CULQU Uncharacterized protein OS=Culex quinquefasciatus OX=7176 GN=6037820 PE=4 SV=1	6037820	133242	11	100	11	11	B0WG61	Culex quinquefasciatus	B0WG61	Uncharacterized protein	B0WG61	B0WG61_CULQU	B0WG61	0.129	FALSE	6.25671	Mosquito_UP000002320_2026_03_20	2.13e-180	0	76.4639
3xFlag-CqBravo	1	Mosquito_UP000002320_2026_03_20	>tr|B0WG61|B0WG61_CULQU Uncharacterized protein OS=Culex quinquefasciatus OX=7176 GN=6037820 PE=4 SV=1	6037820	133242	11	100	11	11	B0WG61	Culex quinquefasciatus	B0WG61	Uncharacterized protein	B0WG61	B0WG61_CULQU	B0WG61	0.113	FALSE	6.07585	Mosquito_UP000002320_2026_03_20	2.13e-180	0	67.4548
3xFlag-CqBravo	2	Mosquito_UP000002320_2026_03_20	>tr|B0WG61|B0WG61_CULQU Uncharacterized protein OS=Culex quinquefasciatus OX=7176 GN=6037820 PE=4 SV=1	6037820	133242	11	100	11	11	B0WG61	Culex quinquefasciatus	B0WG61	Uncharacterized protein	B0WG61	B0WG61_CULQU	B0WG61	0.129	FALSE	6.12511	Mosquito_UP000002320_2026_03_20	2.13e-180	0	69.798
3xFlag-CqBravo	3	Mosquito_UP000002320_2026_03_20	>tr|B0WG61|B0WG61_CULQU Uncharacterized protein OS=Culex quinquefasciatus OX=7176 GN=6037820 PE=4 SV=1	6037820	133242	11	100	11	11	B0WG61	Culex quinquefasciatus	B0WG61	Uncharacterized protein	B0WG61	B0WG61_CULQU	B0WG61	0.129	FALSE	6.03259	Mosquito_UP000002320_2026_03_20	2.13e-180	0	65.4624
3xFlag-CqBravo	4	Mosquito_UP000002320_2026_03_20	>tr|B0WG61|B0WG61_CULQU Uncharacterized protein OS=Culex quinquefasciatus OX=7176 GN=6037820 PE=4 SV=1	6037820	133242	11	100	11	11	B0WG61	Culex quinquefasciatus	B0WG61	Uncharacterized protein	B0WG61	B0WG61_CULQU	B0WG61	0.129	FALSE	6.115	Mosquito_UP000002320_2026_03_20	2.13e-180	0	69.3105
Truncation 2	1	Mosquito_UP000002320_2026_03_20	>tr|B0WG61|B0WG61_CULQU Uncharacterized protein OS=Culex quinquefasciatus OX=7176 GN=6037820 PE=4 SV=1	6037820	133242	11	100	11	11	B0WG61	Culex quinquefasciatus	B0WG61	Uncharacterized protein	B0WG61	B0WG61_CULQU	B0WG61	0.098	FALSE	6.1748	Mosquito_UP000002320_2026_03_20	2.13e-180	0	72.2438
Truncation 2	2	Mosquito_UP000002320_2026_03_20	>tr|B0WG61|B0WG61_CULQU Uncharacterized protein OS=Culex quinquefasciatus OX=7176 GN=6037820 PE=4 SV=1	6037820	133242	11	100	11	11	B0WG61	Culex quinquefasciatus	B0WG61	Uncharacterized protein	B0WG61	B0WG61_CULQU	B0WG61	0.129	FALSE	6.24273	Mosquito_UP000002320_2026_03_20	2.13e-180	0	75.7267
Truncation 2	3	Mosquito_UP000002320_2026_03_20	>tr|B0WG61|B0WG61_CULQU Uncharacterized protein OS=Culex quinquefasciatus OX=7176 GN=6037820 PE=4 SV=1	6037820	133242	11	100	11	11	B0WG61	Culex quinquefasciatus	B0WG61	Uncharacterized protein	B0WG61	B0WG61_CULQU	B0WG61	0.129	FALSE	6.02946	Mosquito_UP000002320_2026_03_20	2.13e-180	0	65.3205
Truncation 2	4	Mosquito_UP000002320_2026_03_20	>tr|B0WG61|B0WG61_CULQU Uncharacterized protein OS=Culex quinquefasciatus OX=7176 GN=6037820 PE=4 SV=1	6037820	133242	11	100	11	11	B0WG61	Culex quinquefasciatus	B0WG61	Uncharacterized protein	B0WG61	B0WG61_CULQU	B0WG61	0.129	FALSE	6.19424	Mosquito_UP000002320_2026_03_20	2.13e-180	0	73.2236
GFP	1	Mosquito_UP000002320_2026_03_20	>tr|B0WG62|B0WG62_CULQU CKK domain-containing protein OS=Culex quinquefasciatus OX=7176 GN=6037821 PE=3 SV=1	6037821	23344.6	5	100	5	5	B0WG62	Culex quinquefasciatus	B0WG62	CKK domain-containing protein	B0WG62	B0WG62_CULQU	B0WG62	0.258	FALSE	6.66658	Mosquito_UP000002320_2026_03_20	3.21e-126	0	101.587
GFP	2	Mosquito_UP000002320_2026_03_20	>tr|B0WG62|B0WG62_CULQU CKK domain-containing protein OS=Culex quinquefasciatus OX=7176 GN=6037821 PE=3 SV=1	6037821	23344.6	5	100	5	5	B0WG62	Culex quinquefasciatus	B0WG62	CKK domain-containing protein	B0WG62	B0WG62_CULQU	B0WG62	0.258	FALSE	6.5233	Mosquito_UP000002320_2026_03_20	3.21e-126	0	91.983
GFP	3	Mosquito_UP000002320_2026_03_20	>tr|B0WG62|B0WG62_CULQU CKK domain-containing protein OS=Culex quinquefasciatus OX=7176 GN=6037821 PE=3 SV=1	6037821	23344.6	5	100	5	5	B0WG62	Culex quinquefasciatus	B0WG62	CKK domain-containing protein	B0WG62	B0WG62_CULQU	B0WG62	0.258	FALSE	6.70865	Mosquito_UP000002320_2026_03_20	3.21e-126	0	104.594
GFP	4	Mosquito_UP000002320_2026_03_20	>tr|B0WG62|B0WG62_CULQU CKK domain-containing protein OS=Culex quinquefasciatus OX=7176 GN=6037821 PE=3 SV=1	6037821	23344.6	5	100	5	5	B0WG62	Culex quinquefasciatus	B0WG62	CKK domain-containing protein	B0WG62	B0WG62_CULQU	B0WG62	0.258	FALSE	6.43255	Mosquito_UP000002320_2026_03_20	3.21e-126	0	86.3754
3xFlag-CqBravo	1	Mosquito_UP000002320_2026_03_20	>tr|B0WG62|B0WG62_CULQU CKK domain-containing protein OS=Culex quinquefasciatus OX=7176 GN=6037821 PE=3 SV=1	6037821	23344.6	5	100	5	5	B0WG62	Culex quinquefasciatus	B0WG62	CKK domain-containing protein	B0WG62	B0WG62_CULQU	B0WG62	0.174	FALSE	6.61898	Mosquito_UP000002320_2026_03_20	3.21e-126	0	98.2902
3xFlag-CqBravo	2	Mosquito_UP000002320_2026_03_20	>tr|B0WG62|B0WG62_CULQU CKK domain-containing protein OS=Culex quinquefasciatus OX=7176 GN=6037821 PE=3 SV=1	6037821	23344.6	5	100	5	5	B0WG62	Culex quinquefasciatus	B0WG62	CKK domain-containing protein	B0WG62	B0WG62_CULQU	B0WG62	0.258	FALSE	6.43433	Mosquito_UP000002320_2026_03_20	3.21e-126	0	86.482
3xFlag-CqBravo	3	Mosquito_UP000002320_2026_03_20	>tr|B0WG62|B0WG62_CULQU CKK domain-containing protein OS=Culex quinquefasciatus OX=7176 GN=6037821 PE=3 SV=1	6037821	23344.6	5	100	5	5	B0WG62	Culex quinquefasciatus	B0WG62	CKK domain-containing protein	B0WG62	B0WG62_CULQU	B0WG62	0.258	FALSE	6.52498	Mosquito_UP000002320_2026_03_20	3.21e-126	0	92.0905
3xFlag-CqBravo	4	Mosquito_UP000002320_2026_03_20	>tr|B0WG62|B0WG62_CULQU CKK domain-containing protein OS=Culex quinquefasciatus OX=7176 GN=6037821 PE=3 SV=1	6037821	23344.6	5	100	5	5	B0WG62	Culex quinquefasciatus	B0WG62	CKK domain-containing protein	B0WG62	B0WG62_CULQU	B0WG62	0.258	FALSE	6.50734	Mosquito_UP000002320_2026_03_20	3.21e-126	0	90.9715
Truncation 2	1	Mosquito_UP000002320_2026_03_20	>tr|B0WG62|B0WG62_CULQU CKK domain-containing protein OS=Culex quinquefasciatus OX=7176 GN=6037821 PE=3 SV=1	6037821	23344.6	5	100	5	5	B0WG62	Culex quinquefasciatus	B0WG62	CKK domain-containing protein	B0WG62	B0WG62_CULQU	B0WG62	0.141	FALSE	6.68047	Mosquito_UP000002320_2026_03_20	3.21e-126	0	102.571
Truncation 2	2	Mosquito_UP000002320_2026_03_20	>tr|B0WG62|B0WG62_CULQU CKK domain-containing protein OS=Culex quinquefasciatus OX=7176 GN=6037821 PE=3 SV=1	6037821	23344.6	5	100	5	5	B0WG62	Culex quinquefasciatus	B0WG62	CKK domain-containing protein	B0WG62	B0WG62_CULQU	B0WG62	0.258	FALSE	6.669	Mosquito_UP000002320_2026_03_20	3.21e-126	0	101.758
Truncation 2	3	Mosquito_UP000002320_2026_03_20	>tr|B0WG62|B0WG62_CULQU CKK domain-containing protein OS=Culex quinquefasciatus OX=7176 GN=6037821 PE=3 SV=1	6037821	23344.6	5	100	5	5	B0WG62	Culex quinquefasciatus	B0WG62	CKK domain-containing protein	B0WG62	B0WG62_CULQU	B0WG62	0.258	FALSE	6.4568	Mosquito_UP000002320_2026_03_20	3.21e-126	0	87.8395
Truncation 2	4	Mosquito_UP000002320_2026_03_20	>tr|B0WG62|B0WG62_CULQU CKK domain-containing protein OS=Culex quinquefasciatus OX=7176 GN=6037821 PE=3 SV=1	6037821	23344.6	5	100	5	5	B0WG62	Culex quinquefasciatus	B0WG62	CKK domain-containing protein	B0WG62	B0WG62_CULQU	B0WG62	0.183	FALSE	6.43619	Mosquito_UP000002320_2026_03_20	3.21e-126	0	86.5935
GFP	1	Mosquito_UP000002320_2026_03_20	>tr|B0WG64|B0WG64_CULQU Histone H4 OS=Culex quinquefasciatus OX=7176 GN=6045293 PE=3 SV=1;>tr|B0WZ32|B0WZ32_CULQU Histone H4 OS=Culex quinquefasciatus OX=7176 GN=6045263 PE=3 SV=1;>tr|B0X696|B0X696_CULQU Histone H4 OS=Culex quinquefasciatus OX=7176 GN=6048215 PE=3 SV=1;>tr|B0X776|B0X776_CULQU Histone H4 OS=Culex quinquefasciatus OX=7176 GN=6048602 PE=3 SV=1;>tr|B0X777|B0X777_CULQU Histone H4 OS=Culex quinquefasciatus OX=7176 GN=6048603 PE=3 SV=1	6045293;6045263;6048215;6048602;6048603	11381.37;13853.3;13063.3;11556.57;12173.35	7	100	7	6	B0WG64;B0WZ32;B0X696;B0X776;B0X777	Culex quinquefasciatus	B0WG64;B0WZ32;B0X696;B0X776;B0X777	Histone H4	B0WG64;B0WZ32;B0X696;B0X776;B0X777	B0WG64_CULQU;B0WZ32_CULQU;B0X696_CULQU;B0X776_CULQU;B0X777_CULQU	B0WG64;B0WZ32;B0X696;B0X776;B0X777	46.6%;38.7%;41%;46.2%;43.6%	FALSE	11.678	Mosquito_UP000002320_2026_03_20	4.56e-153	0	3276.55
GFP	2	Mosquito_UP000002320_2026_03_20	>tr|B0WG64|B0WG64_CULQU Histone H4 OS=Culex quinquefasciatus OX=7176 GN=6045293 PE=3 SV=1;>tr|B0WZ32|B0WZ32_CULQU Histone H4 OS=Culex quinquefasciatus OX=7176 GN=6045263 PE=3 SV=1;>tr|B0X696|B0X696_CULQU Histone H4 OS=Culex quinquefasciatus OX=7176 GN=6048215 PE=3 SV=1;>tr|B0X776|B0X776_CULQU Histone H4 OS=Culex quinquefasciatus OX=7176 GN=6048602 PE=3 SV=1;>tr|B0X777|B0X777_CULQU Histone H4 OS=Culex quinquefasciatus OX=7176 GN=6048603 PE=3 SV=1	6045293;6045263;6048215;6048602;6048603	11381.37;13853.3;13063.3;11556.57;12173.35	7	100	7	6	B0WG64;B0WZ32;B0X696;B0X776;B0X777	Culex quinquefasciatus	B0WG64;B0WZ32;B0X696;B0X776;B0X777	Histone H4	B0WG64;B0WZ32;B0X696;B0X776;B0X777	B0WG64_CULQU;B0WZ32_CULQU;B0X696_CULQU;B0X776_CULQU;B0X777_CULQU	B0WG64;B0WZ32;B0X696;B0X776;B0X777	46.6%;38.7%;41%;46.2%;43.6%	FALSE	11.1367	Mosquito_UP000002320_2026_03_20	4.56e-153	0	2251.58
GFP	3	Mosquito_UP000002320_2026_03_20	>tr|B0WG64|B0WG64_CULQU Histone H4 OS=Culex quinquefasciatus OX=7176 GN=6045293 PE=3 SV=1;>tr|B0WZ32|B0WZ32_CULQU Histone H4 OS=Culex quinquefasciatus OX=7176 GN=6045263 PE=3 SV=1;>tr|B0X696|B0X696_CULQU Histone H4 OS=Culex quinquefasciatus OX=7176 GN=6048215 PE=3 SV=1;>tr|B0X776|B0X776_CULQU Histone H4 OS=Culex quinquefasciatus OX=7176 GN=6048602 PE=3 SV=1;>tr|B0X777|B0X777_CULQU Histone H4 OS=Culex quinquefasciatus OX=7176 GN=6048603 PE=3 SV=1	6045293;6045263;6048215;6048602;6048603	11381.37;13853.3;13063.3;11556.57;12173.35	7	100	7	6	B0WG64;B0WZ32;B0X696;B0X776;B0X777	Culex quinquefasciatus	B0WG64;B0WZ32;B0X696;B0X776;B0X777	Histone H4	B0WG64;B0WZ32;B0X696;B0X776;B0X777	B0WG64_CULQU;B0WZ32_CULQU;B0X696_CULQU;B0X776_CULQU;B0X777_CULQU	B0WG64;B0WZ32;B0X696;B0X776;B0X777	46.6%;38.7%;41%;46.2%;43.6%	FALSE	10.8574	Mosquito_UP000002320_2026_03_20	4.56e-153	0	1855.24
GFP	4	Mosquito_UP000002320_2026_03_20	>tr|B0WG64|B0WG64_CULQU Histone H4 OS=Culex quinquefasciatus OX=7176 GN=6045293 PE=3 SV=1;>tr|B0WZ32|B0WZ32_CULQU Histone H4 OS=Culex quinquefasciatus OX=7176 GN=6045263 PE=3 SV=1;>tr|B0X696|B0X696_CULQU Histone H4 OS=Culex quinquefasciatus OX=7176 GN=6048215 PE=3 SV=1;>tr|B0X776|B0X776_CULQU Histone H4 OS=Culex quinquefasciatus OX=7176 GN=6048602 PE=3 SV=1;>tr|B0X777|B0X777_CULQU Histone H4 OS=Culex quinquefasciatus OX=7176 GN=6048603 PE=3 SV=1	6045293;6045263;6048215;6048602;6048603	11381.37;13853.3;13063.3;11556.57;12173.35	7	100	7	6	B0WG64;B0WZ32;B0X696;B0X776;B0X777	Culex quinquefasciatus	B0WG64;B0WZ32;B0X696;B0X776;B0X777	Histone H4	B0WG64;B0WZ32;B0X696;B0X776;B0X777	B0WG64_CULQU;B0WZ32_CULQU;B0X696_CULQU;B0X776_CULQU;B0X777_CULQU	B0WG64;B0WZ32;B0X696;B0X776;B0X777	46.6%;38.7%;41%;46.2%;43.6%	FALSE	11.5256	Mosquito_UP000002320_2026_03_20	4.56e-153	0	2948.19
3xFlag-CqBravo	1	Mosquito_UP000002320_2026_03_20	>tr|B0WG64|B0WG64_CULQU Histone H4 OS=Culex quinquefasciatus OX=7176 GN=6045293 PE=3 SV=1;>tr|B0WZ32|B0WZ32_CULQU Histone H4 OS=Culex quinquefasciatus OX=7176 GN=6045263 PE=3 SV=1;>tr|B0X696|B0X696_CULQU Histone H4 OS=Culex quinquefasciatus OX=7176 GN=6048215 PE=3 SV=1;>tr|B0X776|B0X776_CULQU Histone H4 OS=Culex quinquefasciatus OX=7176 GN=6048602 PE=3 SV=1;>tr|B0X777|B0X777_CULQU Histone H4 OS=Culex quinquefasciatus OX=7176 GN=6048603 PE=3 SV=1	6045293;6045263;6048215;6048602;6048603	11381.37;13853.3;13063.3;11556.57;12173.35	7	100	7	6	B0WG64;B0WZ32;B0X696;B0X776;B0X777	Culex quinquefasciatus	B0WG64;B0WZ32;B0X696;B0X776;B0X777	Histone H4	B0WG64;B0WZ32;B0X696;B0X776;B0X777	B0WG64_CULQU;B0WZ32_CULQU;B0X696_CULQU;B0X776_CULQU;B0X777_CULQU	B0WG64;B0WZ32;B0X696;B0X776;B0X777	46.6%;38.7%;41%;46.2%;43.6%	FALSE	10.9608	Mosquito_UP000002320_2026_03_20	4.56e-153	0	1993.09
3xFlag-CqBravo	2	Mosquito_UP000002320_2026_03_20	>tr|B0WG64|B0WG64_CULQU Histone H4 OS=Culex quinquefasciatus OX=7176 GN=6045293 PE=3 SV=1;>tr|B0WZ32|B0WZ32_CULQU Histone H4 OS=Culex quinquefasciatus OX=7176 GN=6045263 PE=3 SV=1;>tr|B0X696|B0X696_CULQU Histone H4 OS=Culex quinquefasciatus OX=7176 GN=6048215 PE=3 SV=1;>tr|B0X776|B0X776_CULQU Histone H4 OS=Culex quinquefasciatus OX=7176 GN=6048602 PE=3 SV=1;>tr|B0X777|B0X777_CULQU Histone H4 OS=Culex quinquefasciatus OX=7176 GN=6048603 PE=3 SV=1	6045293;6045263;6048215;6048602;6048603	11381.37;13853.3;13063.3;11556.57;12173.35	7	100	7	6	B0WG64;B0WZ32;B0X696;B0X776;B0X777	Culex quinquefasciatus	B0WG64;B0WZ32;B0X696;B0X776;B0X777	Histone H4	B0WG64;B0WZ32;B0X696;B0X776;B0X777	B0WG64_CULQU;B0WZ32_CULQU;B0X696_CULQU;B0X776_CULQU;B0X777_CULQU	B0WG64;B0WZ32;B0X696;B0X776;B0X777	46.6%;38.7%;41%;46.2%;43.6%	FALSE	11.454	Mosquito_UP000002320_2026_03_20	4.56e-153	0	2805.38
3xFlag-CqBravo	3	Mosquito_UP000002320_2026_03_20	>tr|B0WG64|B0WG64_CULQU Histone H4 OS=Culex quinquefasciatus OX=7176 GN=6045293 PE=3 SV=1;>tr|B0WZ32|B0WZ32_CULQU Histone H4 OS=Culex quinquefasciatus OX=7176 GN=6045263 PE=3 SV=1;>tr|B0X696|B0X696_CULQU Histone H4 OS=Culex quinquefasciatus OX=7176 GN=6048215 PE=3 SV=1;>tr|B0X776|B0X776_CULQU Histone H4 OS=Culex quinquefasciatus OX=7176 GN=6048602 PE=3 SV=1;>tr|B0X777|B0X777_CULQU Histone H4 OS=Culex quinquefasciatus OX=7176 GN=6048603 PE=3 SV=1	6045293;6045263;6048215;6048602;6048603	11381.37;13853.3;13063.3;11556.57;12173.35	7	100	7	6	B0WG64;B0WZ32;B0X696;B0X776;B0X777	Culex quinquefasciatus	B0WG64;B0WZ32;B0X696;B0X776;B0X777	Histone H4	B0WG64;B0WZ32;B0X696;B0X776;B0X777	B0WG64_CULQU;B0WZ32_CULQU;B0X696_CULQU;B0X776_CULQU;B0X777_CULQU	B0WG64;B0WZ32;B0X696;B0X776;B0X777	46.6%;38.7%;41%;46.2%;43.6%	FALSE	11.2231	Mosquito_UP000002320_2026_03_20	4.56e-153	0	2390.43
3xFlag-CqBravo	4	Mosquito_UP000002320_2026_03_20	>tr|B0WG64|B0WG64_CULQU Histone H4 OS=Culex quinquefasciatus OX=7176 GN=6045293 PE=3 SV=1;>tr|B0WZ32|B0WZ32_CULQU Histone H4 OS=Culex quinquefasciatus OX=7176 GN=6045263 PE=3 SV=1;>tr|B0X696|B0X696_CULQU Histone H4 OS=Culex quinquefasciatus OX=7176 GN=6048215 PE=3 SV=1;>tr|B0X776|B0X776_CULQU Histone H4 OS=Culex quinquefasciatus OX=7176 GN=6048602 PE=3 SV=1;>tr|B0X777|B0X777_CULQU Histone H4 OS=Culex quinquefasciatus OX=7176 GN=6048603 PE=3 SV=1	6045293;6045263;6048215;6048602;6048603	11381.37;13853.3;13063.3;11556.57;12173.35	7	100	7	6	B0WG64;B0WZ32;B0X696;B0X776;B0X777	Culex quinquefasciatus	B0WG64;B0WZ32;B0X696;B0X776;B0X777	Histone H4	B0WG64;B0WZ32;B0X696;B0X776;B0X777	B0WG64_CULQU;B0WZ32_CULQU;B0X696_CULQU;B0X776_CULQU;B0X777_CULQU	B0WG64;B0WZ32;B0X696;B0X776;B0X777	46.6%;38.7%;41%;46.2%;43.6%	FALSE	11.4042	Mosquito_UP000002320_2026_03_20	4.56e-153	0	2710.24
Truncation 2	1	Mosquito_UP000002320_2026_03_20	>tr|B0WG64|B0WG64_CULQU Histone H4 OS=Culex quinquefasciatus OX=7176 GN=6045293 PE=3 SV=1;>tr|B0WZ32|B0WZ32_CULQU Histone H4 OS=Culex quinquefasciatus OX=7176 GN=6045263 PE=3 SV=1;>tr|B0X696|B0X696_CULQU Histone H4 OS=Culex quinquefasciatus OX=7176 GN=6048215 PE=3 SV=1;>tr|B0X776|B0X776_CULQU Histone H4 OS=Culex quinquefasciatus OX=7176 GN=6048602 PE=3 SV=1;>tr|B0X777|B0X777_CULQU Histone H4 OS=Culex quinquefasciatus OX=7176 GN=6048603 PE=3 SV=1	6045293;6045263;6048215;6048602;6048603	11381.37;13853.3;13063.3;11556.57;12173.35	7	100	7	6	B0WG64;B0WZ32;B0X696;B0X776;B0X777	Culex quinquefasciatus	B0WG64;B0WZ32;B0X696;B0X776;B0X777	Histone H4	B0WG64;B0WZ32;B0X696;B0X776;B0X777	B0WG64_CULQU;B0WZ32_CULQU;B0X696_CULQU;B0X776_CULQU;B0X777_CULQU	B0WG64;B0WZ32;B0X696;B0X776;B0X777	46.6%;38.7%;41%;46.2%;43.6%	FALSE	10.7383	Mosquito_UP000002320_2026_03_20	4.56e-153	0	1708.3
Truncation 2	2	Mosquito_UP000002320_2026_03_20	>tr|B0WG64|B0WG64_CULQU Histone H4 OS=Culex quinquefasciatus OX=7176 GN=6045293 PE=3 SV=1;>tr|B0WZ32|B0WZ32_CULQU Histone H4 OS=Culex quinquefasciatus OX=7176 GN=6045263 PE=3 SV=1;>tr|B0X696|B0X696_CULQU Histone H4 OS=Culex quinquefasciatus OX=7176 GN=6048215 PE=3 SV=1;>tr|B0X776|B0X776_CULQU Histone H4 OS=Culex quinquefasciatus OX=7176 GN=6048602 PE=3 SV=1;>tr|B0X777|B0X777_CULQU Histone H4 OS=Culex quinquefasciatus OX=7176 GN=6048603 PE=3 SV=1	6045293;6045263;6048215;6048602;6048603	11381.37;13853.3;13063.3;11556.57;12173.35	7	100	7	6	B0WG64;B0WZ32;B0X696;B0X776;B0X777	Culex quinquefasciatus	B0WG64;B0WZ32;B0X696;B0X776;B0X777	Histone H4	B0WG64;B0WZ32;B0X696;B0X776;B0X777	B0WG64_CULQU;B0WZ32_CULQU;B0X696_CULQU;B0X776_CULQU;B0X777_CULQU	B0WG64;B0WZ32;B0X696;B0X776;B0X777	46.6%;38.7%;41%;46.2%;43.6%	FALSE	10.673	Mosquito_UP000002320_2026_03_20	4.56e-153	0	1632.6
Truncation 2	3	Mosquito_UP000002320_2026_03_20	>tr|B0WG64|B0WG64_CULQU Histone H4 OS=Culex quinquefasciatus OX=7176 GN=6045293 PE=3 SV=1;>tr|B0WZ32|B0WZ32_CULQU Histone H4 OS=Culex quinquefasciatus OX=7176 GN=6045263 PE=3 SV=1;>tr|B0X696|B0X696_CULQU Histone H4 OS=Culex quinquefasciatus OX=7176 GN=6048215 PE=3 SV=1;>tr|B0X776|B0X776_CULQU Histone H4 OS=Culex quinquefasciatus OX=7176 GN=6048602 PE=3 SV=1;>tr|B0X777|B0X777_CULQU Histone H4 OS=Culex quinquefasciatus OX=7176 GN=6048603 PE=3 SV=1	6045293;6045263;6048215;6048602;6048603	11381.37;13853.3;13063.3;11556.57;12173.35	7	100	7	6	B0WG64;B0WZ32;B0X696;B0X776;B0X777	Culex quinquefasciatus	B0WG64;B0WZ32;B0X696;B0X776;B0X777	Histone H4	B0WG64;B0WZ32;B0X696;B0X776;B0X777	B0WG64_CULQU;B0WZ32_CULQU;B0X696_CULQU;B0X776_CULQU;B0X777_CULQU	B0WG64;B0WZ32;B0X696;B0X776;B0X777	46.6%;38.7%;41%;46.2%;43.6%	FALSE	10.7964	Mosquito_UP000002320_2026_03_20	4.56e-153	0	1778.44
Truncation 2	4	Mosquito_UP000002320_2026_03_20	>tr|B0WG64|B0WG64_CULQU Histone H4 OS=Culex quinquefasciatus OX=7176 GN=6045293 PE=3 SV=1;>tr|B0WZ32|B0WZ32_CULQU Histone H4 OS=Culex quinquefasciatus OX=7176 GN=6045263 PE=3 SV=1;>tr|B0X696|B0X696_CULQU Histone H4 OS=Culex quinquefasciatus OX=7176 GN=6048215 PE=3 SV=1;>tr|B0X776|B0X776_CULQU Histone H4 OS=Culex quinquefasciatus OX=7176 GN=6048602 PE=3 SV=1;>tr|B0X777|B0X777_CULQU Histone H4 OS=Culex quinquefasciatus OX=7176 GN=6048603 PE=3 SV=1	6045293;6045263;6048215;6048602;6048603	11381.37;13853.3;13063.3;11556.57;12173.35	7	100	7	6	B0WG64;B0WZ32;B0X696;B0X776;B0X777	Culex quinquefasciatus	B0WG64;B0WZ32;B0X696;B0X776;B0X777	Histone H4	B0WG64;B0WZ32;B0X696;B0X776;B0X777	B0WG64_CULQU;B0WZ32_CULQU;B0X696_CULQU;B0X776_CULQU;B0X777_CULQU	B0WG64;B0WZ32;B0X696;B0X776;B0X777	46.6%;38.7%;41%;46.2%;43.6%	FALSE	10.9833	Mosquito_UP000002320_2026_03_20	4.56e-153	0	2024.41
GFP	1	Mosquito_UP000002320_2026_03_20	>tr|B0WG66|B0WG66_CULQU Dynactin subunit 2 OS=Culex quinquefasciatus OX=7176 GN=6037825 PE=3 SV=1	6037825	42291.6	15	100	21	15	B0WG66	Culex quinquefasciatus	B0WG66	Dynactin subunit 2	B0WG66	B0WG66_CULQU	B0WG66	0.525	FALSE	9.51842	Mosquito_UP000002320_2026_03_20	3.02e-214	0	733.38
GFP	2	Mosquito_UP000002320_2026_03_20	>tr|B0WG66|B0WG66_CULQU Dynactin subunit 2 OS=Culex quinquefasciatus OX=7176 GN=6037825 PE=3 SV=1	6037825	42291.6	15	100	21	15	B0WG66	Culex quinquefasciatus	B0WG66	Dynactin subunit 2	B0WG66	B0WG66_CULQU	B0WG66	0.543	FALSE	9.63201	Mosquito_UP000002320_2026_03_20	3.02e-214	0	793.456
GFP	3	Mosquito_UP000002320_2026_03_20	>tr|B0WG66|B0WG66_CULQU Dynactin subunit 2 OS=Culex quinquefasciatus OX=7176 GN=6037825 PE=3 SV=1	6037825	42291.6	15	100	21	15	B0WG66	Culex quinquefasciatus	B0WG66	Dynactin subunit 2	B0WG66	B0WG66_CULQU	B0WG66	0.543	FALSE	9.44388	Mosquito_UP000002320_2026_03_20	3.02e-214	0	696.45
GFP	4	Mosquito_UP000002320_2026_03_20	>tr|B0WG66|B0WG66_CULQU Dynactin subunit 2 OS=Culex quinquefasciatus OX=7176 GN=6037825 PE=3 SV=1	6037825	42291.6	15	100	21	15	B0WG66	Culex quinquefasciatus	B0WG66	Dynactin subunit 2	B0WG66	B0WG66_CULQU	B0WG66	0.543	FALSE	9.58683	Mosquito_UP000002320_2026_03_20	3.02e-214	0	768.993
3xFlag-CqBravo	1	Mosquito_UP000002320_2026_03_20	>tr|B0WG66|B0WG66_CULQU Dynactin subunit 2 OS=Culex quinquefasciatus OX=7176 GN=6037825 PE=3 SV=1	6037825	42291.6	15	100	21	15	B0WG66	Culex quinquefasciatus	B0WG66	Dynactin subunit 2	B0WG66	B0WG66_CULQU	B0WG66	0.543	FALSE	9.67839	Mosquito_UP000002320_2026_03_20	3.02e-214	0	819.383
3xFlag-CqBravo	2	Mosquito_UP000002320_2026_03_20	>tr|B0WG66|B0WG66_CULQU Dynactin subunit 2 OS=Culex quinquefasciatus OX=7176 GN=6037825 PE=3 SV=1	6037825	42291.6	15	100	21	15	B0WG66	Culex quinquefasciatus	B0WG66	Dynactin subunit 2	B0WG66	B0WG66_CULQU	B0WG66	0.543	FALSE	9.57134	Mosquito_UP000002320_2026_03_20	3.02e-214	0	760.78
3xFlag-CqBravo	3	Mosquito_UP000002320_2026_03_20	>tr|B0WG66|B0WG66_CULQU Dynactin subunit 2 OS=Culex quinquefasciatus OX=7176 GN=6037825 PE=3 SV=1	6037825	42291.6	15	100	21	15	B0WG66	Culex quinquefasciatus	B0WG66	Dynactin subunit 2	B0WG66	B0WG66_CULQU	B0WG66	0.543	FALSE	9.54638	Mosquito_UP000002320_2026_03_20	3.02e-214	0	747.735
3xFlag-CqBravo	4	Mosquito_UP000002320_2026_03_20	>tr|B0WG66|B0WG66_CULQU Dynactin subunit 2 OS=Culex quinquefasciatus OX=7176 GN=6037825 PE=3 SV=1	6037825	42291.6	15	100	21	15	B0WG66	Culex quinquefasciatus	B0WG66	Dynactin subunit 2	B0WG66	B0WG66_CULQU	B0WG66	0.543	FALSE	9.54844	Mosquito_UP000002320_2026_03_20	3.02e-214	0	748.8
Truncation 2	1	Mosquito_UP000002320_2026_03_20	>tr|B0WG66|B0WG66_CULQU Dynactin subunit 2 OS=Culex quinquefasciatus OX=7176 GN=6037825 PE=3 SV=1	6037825	42291.6	15	100	21	15	B0WG66	Culex quinquefasciatus	B0WG66	Dynactin subunit 2	B0WG66	B0WG66_CULQU	B0WG66	0.543	FALSE	9.58975	Mosquito_UP000002320_2026_03_20	3.02e-214	0	770.553
Truncation 2	2	Mosquito_UP000002320_2026_03_20	>tr|B0WG66|B0WG66_CULQU Dynactin subunit 2 OS=Culex quinquefasciatus OX=7176 GN=6037825 PE=3 SV=1	6037825	42291.6	15	100	21	15	B0WG66	Culex quinquefasciatus	B0WG66	Dynactin subunit 2	B0WG66	B0WG66_CULQU	B0WG66	0.543	FALSE	9.34608	Mosquito_UP000002320_2026_03_20	3.02e-214	0	650.803
Truncation 2	3	Mosquito_UP000002320_2026_03_20	>tr|B0WG66|B0WG66_CULQU Dynactin subunit 2 OS=Culex quinquefasciatus OX=7176 GN=6037825 PE=3 SV=1	6037825	42291.6	15	100	21	15	B0WG66	Culex quinquefasciatus	B0WG66	Dynactin subunit 2	B0WG66	B0WG66_CULQU	B0WG66	0.543	FALSE	9.58204	Mosquito_UP000002320_2026_03_20	3.02e-214	0	766.447
Truncation 2	4	Mosquito_UP000002320_2026_03_20	>tr|B0WG66|B0WG66_CULQU Dynactin subunit 2 OS=Culex quinquefasciatus OX=7176 GN=6037825 PE=3 SV=1	6037825	42291.6	15	100	21	15	B0WG66	Culex quinquefasciatus	B0WG66	Dynactin subunit 2	B0WG66	B0WG66_CULQU	B0WG66	0.543	FALSE	9.64871	Mosquito_UP000002320_2026_03_20	3.02e-214	0	802.695
GFP	1	Mosquito_UP000002320_2026_03_20	>tr|B0WG67|B0WG67_CULQU [histone H3]-lysine(36) N-trimethyltransferase OS=Culex quinquefasciatus OX=7176 GN=6037826 PE=4 SV=1	6037826	265715	5	100	5	5	B0WG67	Culex quinquefasciatus	B0WG67	[histone H3]-lysine(36) N-trimethyltransferase	B0WG67	B0WG67_CULQU	B0WG67	0.024	FALSE	4.19908	Mosquito_UP000002320_2026_03_20	9.28e-51	0	18.3675
GFP	2	Mosquito_UP000002320_2026_03_20	>tr|B0WG67|B0WG67_CULQU [histone H3]-lysine(36) N-trimethyltransferase OS=Culex quinquefasciatus OX=7176 GN=6037826 PE=4 SV=1	6037826	265715	5	100	5	5	B0WG67	Culex quinquefasciatus	B0WG67	[histone H3]-lysine(36) N-trimethyltransferase	B0WG67	B0WG67_CULQU	B0WG67	0.024	FALSE	4.18955	Mosquito_UP000002320_2026_03_20	9.28e-51	0	18.2465
GFP	3	Mosquito_UP000002320_2026_03_20	>tr|B0WG67|B0WG67_CULQU [histone H3]-lysine(36) N-trimethyltransferase OS=Culex quinquefasciatus OX=7176 GN=6037826 PE=4 SV=1	6037826	265715	5	100	5	5	B0WG67	Culex quinquefasciatus	B0WG67	[histone H3]-lysine(36) N-trimethyltransferase	B0WG67	B0WG67_CULQU	B0WG67	0.024	FALSE	4.03286	Mosquito_UP000002320_2026_03_20	9.28e-51	0	16.3686
GFP	4	Mosquito_UP000002320_2026_03_20	>tr|B0WG67|B0WG67_CULQU [histone H3]-lysine(36) N-trimethyltransferase OS=Culex quinquefasciatus OX=7176 GN=6037826 PE=4 SV=1	6037826	265715	5	100	5	5	B0WG67	Culex quinquefasciatus	B0WG67	[histone H3]-lysine(36) N-trimethyltransferase	B0WG67	B0WG67_CULQU	B0WG67	0.017	FALSE	4.27871	Mosquito_UP000002320_2026_03_20	9.28e-51	0	19.4097
3xFlag-CqBravo	1	Mosquito_UP000002320_2026_03_20	>tr|B0WG67|B0WG67_CULQU [histone H3]-lysine(36) N-trimethyltransferase OS=Culex quinquefasciatus OX=7176 GN=6037826 PE=4 SV=1	6037826	265715	5	100	5	5	B0WG67	Culex quinquefasciatus	B0WG67	[histone H3]-lysine(36) N-trimethyltransferase	B0WG67	B0WG67_CULQU	B0WG67	0.024	FALSE	4.34094	Mosquito_UP000002320_2026_03_20	9.28e-51	0	20.2653
3xFlag-CqBravo	2	Mosquito_UP000002320_2026_03_20	>tr|B0WG67|B0WG67_CULQU [histone H3]-lysine(36) N-trimethyltransferase OS=Culex quinquefasciatus OX=7176 GN=6037826 PE=4 SV=1	6037826	265715	5	100	5	5	B0WG67	Culex quinquefasciatus	B0WG67	[histone H3]-lysine(36) N-trimethyltransferase	B0WG67	B0WG67_CULQU	B0WG67	0.017	FALSE	3.98619	Mosquito_UP000002320_2026_03_20	9.28e-51	0	15.8476
3xFlag-CqBravo	3	Mosquito_UP000002320_2026_03_20	>tr|B0WG67|B0WG67_CULQU [histone H3]-lysine(36) N-trimethyltransferase OS=Culex quinquefasciatus OX=7176 GN=6037826 PE=4 SV=1	6037826	265715	5	100	5	5	B0WG67	Culex quinquefasciatus	B0WG67	[histone H3]-lysine(36) N-trimethyltransferase	B0WG67	B0WG67_CULQU	B0WG67	0.024	FALSE	3.32266	Mosquito_UP000002320_2026_03_20	9.28e-51	0	10.0051
3xFlag-CqBravo	4	Mosquito_UP000002320_2026_03_20	>tr|B0WG67|B0WG67_CULQU [histone H3]-lysine(36) N-trimethyltransferase OS=Culex quinquefasciatus OX=7176 GN=6037826 PE=4 SV=1	6037826	265715	5	100	5	5	B0WG67	Culex quinquefasciatus	B0WG67	[histone H3]-lysine(36) N-trimethyltransferase	B0WG67	B0WG67_CULQU	B0WG67	0.017	FALSE	2.72272	Mosquito_UP000002320_2026_03_20	9.28e-51	0	6.60114
Truncation 2	1	Mosquito_UP000002320_2026_03_20	>tr|B0WG67|B0WG67_CULQU [histone H3]-lysine(36) N-trimethyltransferase OS=Culex quinquefasciatus OX=7176 GN=6037826 PE=4 SV=1	6037826	265715	5	100	5	5	B0WG67	Culex quinquefasciatus	B0WG67	[histone H3]-lysine(36) N-trimethyltransferase	B0WG67	B0WG67_CULQU	B0WG67	0.009	FALSE	4.38497	Mosquito_UP000002320_2026_03_20	9.28e-51	0	20.8933
Truncation 2	2	Mosquito_UP000002320_2026_03_20	>tr|B0WG67|B0WG67_CULQU [histone H3]-lysine(36) N-trimethyltransferase OS=Culex quinquefasciatus OX=7176 GN=6037826 PE=4 SV=1	6037826	265715	5	100	5	5	B0WG67	Culex quinquefasciatus	B0WG67	[histone H3]-lysine(36) N-trimethyltransferase	B0WG67	B0WG67_CULQU	B0WG67	0.017	FALSE	5.26451	Mosquito_UP000002320_2026_03_20	9.28e-51	0	38.4394
Truncation 2	3	Mosquito_UP000002320_2026_03_20	>tr|B0WG67|B0WG67_CULQU [histone H3]-lysine(36) N-trimethyltransferase OS=Culex quinquefasciatus OX=7176 GN=6037826 PE=4 SV=1	6037826	265715	5	100	5	5	B0WG67	Culex quinquefasciatus	B0WG67	[histone H3]-lysine(36) N-trimethyltransferase	B0WG67	B0WG67_CULQU	B0WG67	0.016	FALSE	3.88365	Mosquito_UP000002320_2026_03_20	9.28e-51	0	14.7603
Truncation 2	4	Mosquito_UP000002320_2026_03_20	>tr|B0WG67|B0WG67_CULQU [histone H3]-lysine(36) N-trimethyltransferase OS=Culex quinquefasciatus OX=7176 GN=6037826 PE=4 SV=1	6037826	265715	5	100	5	5	B0WG67	Culex quinquefasciatus	B0WG67	[histone H3]-lysine(36) N-trimethyltransferase	B0WG67	B0WG67_CULQU	B0WG67	0.017	FALSE	4.23036	Mosquito_UP000002320_2026_03_20	9.28e-51	0	18.7701
GFP	1	Mosquito_UP000002320_2026_03_20	>tr|B0WG68|B0WG68_CULQU Uncharacterized protein OS=Culex quinquefasciatus OX=7176 GN=6037827 PE=3 SV=1	6037827	56073.6	9	100	9	9	B0WG68	Culex quinquefasciatus	B0WG68	Uncharacterized protein	B0WG68	B0WG68_CULQU	B0WG68	0.224	FALSE	6.57329	Mosquito_UP000002320_2026_03_20	2.08e-179	0	95.2267
GFP	2	Mosquito_UP000002320_2026_03_20	>tr|B0WG68|B0WG68_CULQU Uncharacterized protein OS=Culex quinquefasciatus OX=7176 GN=6037827 PE=3 SV=1	6037827	56073.6	9	100	9	9	B0WG68	Culex quinquefasciatus	B0WG68	Uncharacterized protein	B0WG68	B0WG68_CULQU	B0WG68	0.194	FALSE	6.47188	Mosquito_UP000002320_2026_03_20	2.08e-179	0	88.7627
GFP	3	Mosquito_UP000002320_2026_03_20	>tr|B0WG68|B0WG68_CULQU Uncharacterized protein OS=Culex quinquefasciatus OX=7176 GN=6037827 PE=3 SV=1	6037827	56073.6	9	100	9	9	B0WG68	Culex quinquefasciatus	B0WG68	Uncharacterized protein	B0WG68	B0WG68_CULQU	B0WG68	0.224	FALSE	6.43413	Mosquito_UP000002320_2026_03_20	2.08e-179	0	86.4704
GFP	4	Mosquito_UP000002320_2026_03_20	>tr|B0WG68|B0WG68_CULQU Uncharacterized protein OS=Culex quinquefasciatus OX=7176 GN=6037827 PE=3 SV=1	6037827	56073.6	9	100	9	9	B0WG68	Culex quinquefasciatus	B0WG68	Uncharacterized protein	B0WG68	B0WG68_CULQU	B0WG68	0.192	FALSE	6.44467	Mosquito_UP000002320_2026_03_20	2.08e-179	0	87.1042
3xFlag-CqBravo	1	Mosquito_UP000002320_2026_03_20	>tr|B0WG68|B0WG68_CULQU Uncharacterized protein OS=Culex quinquefasciatus OX=7176 GN=6037827 PE=3 SV=1	6037827	56073.6	9	100	9	9	B0WG68	Culex quinquefasciatus	B0WG68	Uncharacterized protein	B0WG68	B0WG68_CULQU	B0WG68	0.224	FALSE	6.46095	Mosquito_UP000002320_2026_03_20	2.08e-179	0	88.0926
3xFlag-CqBravo	2	Mosquito_UP000002320_2026_03_20	>tr|B0WG68|B0WG68_CULQU Uncharacterized protein OS=Culex quinquefasciatus OX=7176 GN=6037827 PE=3 SV=1	6037827	56073.6	9	100	9	9	B0WG68	Culex quinquefasciatus	B0WG68	Uncharacterized protein	B0WG68	B0WG68_CULQU	B0WG68	0.224	FALSE	6.22725	Mosquito_UP000002320_2026_03_20	2.08e-179	0	74.9184
3xFlag-CqBravo	3	Mosquito_UP000002320_2026_03_20	>tr|B0WG68|B0WG68_CULQU Uncharacterized protein OS=Culex quinquefasciatus OX=7176 GN=6037827 PE=3 SV=1	6037827	56073.6	9	100	9	9	B0WG68	Culex quinquefasciatus	B0WG68	Uncharacterized protein	B0WG68	B0WG68_CULQU	B0WG68	0.194	FALSE	6.21615	Mosquito_UP000002320_2026_03_20	2.08e-179	0	74.3444
3xFlag-CqBravo	4	Mosquito_UP000002320_2026_03_20	>tr|B0WG68|B0WG68_CULQU Uncharacterized protein OS=Culex quinquefasciatus OX=7176 GN=6037827 PE=3 SV=1	6037827	56073.6	9	100	9	9	B0WG68	Culex quinquefasciatus	B0WG68	Uncharacterized protein	B0WG68	B0WG68_CULQU	B0WG68	0.194	FALSE	6.28754	Mosquito_UP000002320_2026_03_20	2.08e-179	0	78.1157
Truncation 2	1	Mosquito_UP000002320_2026_03_20	>tr|B0WG68|B0WG68_CULQU Uncharacterized protein OS=Culex quinquefasciatus OX=7176 GN=6037827 PE=3 SV=1	6037827	56073.6	9	100	9	9	B0WG68	Culex quinquefasciatus	B0WG68	Uncharacterized protein	B0WG68	B0WG68_CULQU	B0WG68	0.172	FALSE	6.55768	Mosquito_UP000002320_2026_03_20	2.08e-179	0	94.2018
Truncation 2	2	Mosquito_UP000002320_2026_03_20	>tr|B0WG68|B0WG68_CULQU Uncharacterized protein OS=Culex quinquefasciatus OX=7176 GN=6037827 PE=3 SV=1	6037827	56073.6	9	100	9	9	B0WG68	Culex quinquefasciatus	B0WG68	Uncharacterized protein	B0WG68	B0WG68_CULQU	B0WG68	0.2	FALSE	6.19518	Mosquito_UP000002320_2026_03_20	2.08e-179	0	73.2717
Truncation 2	3	Mosquito_UP000002320_2026_03_20	>tr|B0WG68|B0WG68_CULQU Uncharacterized protein OS=Culex quinquefasciatus OX=7176 GN=6037827 PE=3 SV=1	6037827	56073.6	9	100	9	9	B0WG68	Culex quinquefasciatus	B0WG68	Uncharacterized protein	B0WG68	B0WG68_CULQU	B0WG68	0.224	FALSE	6.32671	Mosquito_UP000002320_2026_03_20	2.08e-179	0	80.2657
Truncation 2	4	Mosquito_UP000002320_2026_03_20	>tr|B0WG68|B0WG68_CULQU Uncharacterized protein OS=Culex quinquefasciatus OX=7176 GN=6037827 PE=3 SV=1	6037827	56073.6	9	100	9	9	B0WG68	Culex quinquefasciatus	B0WG68	Uncharacterized protein	B0WG68	B0WG68_CULQU	B0WG68	0.162	FALSE	6.0244	Mosquito_UP000002320_2026_03_20	2.08e-179	0	65.0914
GFP	1	Mosquito_UP000002320_2026_03_20	>tr|B0WG69|B0WG69_CULQU 60S ribosomal protein L27 OS=Culex quinquefasciatus OX=7176 GN=6037828 PE=3 SV=1	6037828	16028.1	8	100	13	6	B0WG69	Culex quinquefasciatus	B0WG69	60S ribosomal protein L27	B0WG69	B0WG69_CULQU	B0WG69	0.397	FALSE	12.1602	Mosquito_UP000002320_2026_03_20	4.12e-86	0	4577.15
GFP	2	Mosquito_UP000002320_2026_03_20	>tr|B0WG69|B0WG69_CULQU 60S ribosomal protein L27 OS=Culex quinquefasciatus OX=7176 GN=6037828 PE=3 SV=1	6037828	16028.1	8	100	13	6	B0WG69	Culex quinquefasciatus	B0WG69	60S ribosomal protein L27	B0WG69	B0WG69_CULQU	B0WG69	0.397	FALSE	12.3869	Mosquito_UP000002320_2026_03_20	4.12e-86	0	5356
GFP	3	Mosquito_UP000002320_2026_03_20	>tr|B0WG69|B0WG69_CULQU 60S ribosomal protein L27 OS=Culex quinquefasciatus OX=7176 GN=6037828 PE=3 SV=1	6037828	16028.1	8	100	13	6	B0WG69	Culex quinquefasciatus	B0WG69	60S ribosomal protein L27	B0WG69	B0WG69_CULQU	B0WG69	0.397	FALSE	12.1087	Mosquito_UP000002320_2026_03_20	4.12e-86	0	4416.47
GFP	4	Mosquito_UP000002320_2026_03_20	>tr|B0WG69|B0WG69_CULQU 60S ribosomal protein L27 OS=Culex quinquefasciatus OX=7176 GN=6037828 PE=3 SV=1	6037828	16028.1	8	100	13	6	B0WG69	Culex quinquefasciatus	B0WG69	60S ribosomal protein L27	B0WG69	B0WG69_CULQU	B0WG69	0.397	FALSE	12.3877	Mosquito_UP000002320_2026_03_20	4.12e-86	0	5358.84
3xFlag-CqBravo	1	Mosquito_UP000002320_2026_03_20	>tr|B0WG69|B0WG69_CULQU 60S ribosomal protein L27 OS=Culex quinquefasciatus OX=7176 GN=6037828 PE=3 SV=1	6037828	16028.1	8	100	13	6	B0WG69	Culex quinquefasciatus	B0WG69	60S ribosomal protein L27	B0WG69	B0WG69_CULQU	B0WG69	0.397	FALSE	11.6954	Mosquito_UP000002320_2026_03_20	4.12e-86	0	3316.4
3xFlag-CqBravo	2	Mosquito_UP000002320_2026_03_20	>tr|B0WG69|B0WG69_CULQU 60S ribosomal protein L27 OS=Culex quinquefasciatus OX=7176 GN=6037828 PE=3 SV=1	6037828	16028.1	8	100	13	6	B0WG69	Culex quinquefasciatus	B0WG69	60S ribosomal protein L27	B0WG69	B0WG69_CULQU	B0WG69	0.397	FALSE	12.2391	Mosquito_UP000002320_2026_03_20	4.12e-86	0	4834.25
3xFlag-CqBravo	3	Mosquito_UP000002320_2026_03_20	>tr|B0WG69|B0WG69_CULQU 60S ribosomal protein L27 OS=Culex quinquefasciatus OX=7176 GN=6037828 PE=3 SV=1	6037828	16028.1	8	100	13	6	B0WG69	Culex quinquefasciatus	B0WG69	60S ribosomal protein L27	B0WG69	B0WG69_CULQU	B0WG69	0.397	FALSE	12.1894	Mosquito_UP000002320_2026_03_20	4.12e-86	0	4670.66
3xFlag-CqBravo	4	Mosquito_UP000002320_2026_03_20	>tr|B0WG69|B0WG69_CULQU 60S ribosomal protein L27 OS=Culex quinquefasciatus OX=7176 GN=6037828 PE=3 SV=1	6037828	16028.1	8	100	13	6	B0WG69	Culex quinquefasciatus	B0WG69	60S ribosomal protein L27	B0WG69	B0WG69_CULQU	B0WG69	0.397	FALSE	12.3793	Mosquito_UP000002320_2026_03_20	4.12e-86	0	5327.69
Truncation 2	1	Mosquito_UP000002320_2026_03_20	>tr|B0WG69|B0WG69_CULQU 60S ribosomal protein L27 OS=Culex quinquefasciatus OX=7176 GN=6037828 PE=3 SV=1	6037828	16028.1	8	100	13	6	B0WG69	Culex quinquefasciatus	B0WG69	60S ribosomal protein L27	B0WG69	B0WG69_CULQU	B0WG69	0.397	FALSE	12.705	Mosquito_UP000002320_2026_03_20	4.12e-86	0	6677.29
Truncation 2	2	Mosquito_UP000002320_2026_03_20	>tr|B0WG69|B0WG69_CULQU 60S ribosomal protein L27 OS=Culex quinquefasciatus OX=7176 GN=6037828 PE=3 SV=1	6037828	16028.1	8	100	13	6	B0WG69	Culex quinquefasciatus	B0WG69	60S ribosomal protein L27	B0WG69	B0WG69_CULQU	B0WG69	0.397	FALSE	12.4281	Mosquito_UP000002320_2026_03_20	4.12e-86	0	5511.16
Truncation 2	3	Mosquito_UP000002320_2026_03_20	>tr|B0WG69|B0WG69_CULQU 60S ribosomal protein L27 OS=Culex quinquefasciatus OX=7176 GN=6037828 PE=3 SV=1	6037828	16028.1	8	100	13	6	B0WG69	Culex quinquefasciatus	B0WG69	60S ribosomal protein L27	B0WG69	B0WG69_CULQU	B0WG69	0.397	FALSE	12.3335	Mosquito_UP000002320_2026_03_20	4.12e-86	0	5161.29
Truncation 2	4	Mosquito_UP000002320_2026_03_20	>tr|B0WG69|B0WG69_CULQU 60S ribosomal protein L27 OS=Culex quinquefasciatus OX=7176 GN=6037828 PE=3 SV=1	6037828	16028.1	8	100	13	6	B0WG69	Culex quinquefasciatus	B0WG69	60S ribosomal protein L27	B0WG69	B0WG69_CULQU	B0WG69	0.397	FALSE	12.2934	Mosquito_UP000002320_2026_03_20	4.12e-86	0	5019.89
GFP	1	Mosquito_UP000002320_2026_03_20	>tr|B0WG71|B0WG71_CULQU Uncharacterized protein OS=Culex quinquefasciatus OX=7176 GN=6037830 PE=4 SV=1	6037830	54966.7	6	100	6	6	B0WG71	Culex quinquefasciatus	B0WG71	Uncharacterized protein	B0WG71	B0WG71_CULQU	B0WG71	0.168	FALSE	5.81342	Mosquito_UP000002320_2026_03_20	1.92e-61	0	56.2359
GFP	2	Mosquito_UP000002320_2026_03_20	>tr|B0WG71|B0WG71_CULQU Uncharacterized protein OS=Culex quinquefasciatus OX=7176 GN=6037830 PE=4 SV=1	6037830	54966.7	6	100	6	6	B0WG71	Culex quinquefasciatus	B0WG71	Uncharacterized protein	B0WG71	B0WG71_CULQU	B0WG71	0.142	FALSE	5.46445	Mosquito_UP000002320_2026_03_20	1.92e-61	0	44.1532
GFP	3	Mosquito_UP000002320_2026_03_20	>tr|B0WG71|B0WG71_CULQU Uncharacterized protein OS=Culex quinquefasciatus OX=7176 GN=6037830 PE=4 SV=1	6037830	54966.7	6	100	6	6	B0WG71	Culex quinquefasciatus	B0WG71	Uncharacterized protein	B0WG71	B0WG71_CULQU	B0WG71	0.158	FALSE	5.96483	Mosquito_UP000002320_2026_03_20	1.92e-61	0	62.4586
GFP	4	Mosquito_UP000002320_2026_03_20	>tr|B0WG71|B0WG71_CULQU Uncharacterized protein OS=Culex quinquefasciatus OX=7176 GN=6037830 PE=4 SV=1	6037830	54966.7	6	100	6	6	B0WG71	Culex quinquefasciatus	B0WG71	Uncharacterized protein	B0WG71	B0WG71_CULQU	B0WG71	0.142	FALSE	5.68185	Mosquito_UP000002320_2026_03_20	1.92e-61	0	51.3342
3xFlag-CqBravo	1	Mosquito_UP000002320_2026_03_20	>tr|B0WG71|B0WG71_CULQU Uncharacterized protein OS=Culex quinquefasciatus OX=7176 GN=6037830 PE=4 SV=1	6037830	54966.7	6	100	6	6	B0WG71	Culex quinquefasciatus	B0WG71	Uncharacterized protein	B0WG71	B0WG71_CULQU	B0WG71	0.092	FALSE	4.73938	Mosquito_UP000002320_2026_03_20	1.92e-61	0	26.7114
3xFlag-CqBravo	2	Mosquito_UP000002320_2026_03_20	>tr|B0WG71|B0WG71_CULQU Uncharacterized protein OS=Culex quinquefasciatus OX=7176 GN=6037830 PE=4 SV=1	6037830	54966.7	6	100	6	6	B0WG71	Culex quinquefasciatus	B0WG71	Uncharacterized protein	B0WG71	B0WG71_CULQU	B0WG71	0.184	FALSE	5.46855	Mosquito_UP000002320_2026_03_20	1.92e-61	0	44.2789
3xFlag-CqBravo	3	Mosquito_UP000002320_2026_03_20	>tr|B0WG71|B0WG71_CULQU Uncharacterized protein OS=Culex quinquefasciatus OX=7176 GN=6037830 PE=4 SV=1	6037830	54966.7	6	100	6	6	B0WG71	Culex quinquefasciatus	B0WG71	Uncharacterized protein	B0WG71	B0WG71_CULQU	B0WG71	0.154	FALSE	5.30663	Mosquito_UP000002320_2026_03_20	1.92e-61	0	39.5781
3xFlag-CqBravo	4	Mosquito_UP000002320_2026_03_20	>tr|B0WG71|B0WG71_CULQU Uncharacterized protein OS=Culex quinquefasciatus OX=7176 GN=6037830 PE=4 SV=1	6037830	54966.7	6	100	6	6	B0WG71	Culex quinquefasciatus	B0WG71	Uncharacterized protein	B0WG71	B0WG71_CULQU	B0WG71	0.102	FALSE	5.5437	Mosquito_UP000002320_2026_03_20	1.92e-61	0	46.6465
Truncation 2	1	Mosquito_UP000002320_2026_03_20	>tr|B0WG71|B0WG71_CULQU Uncharacterized protein OS=Culex quinquefasciatus OX=7176 GN=6037830 PE=4 SV=1	6037830	54966.7	6	100	6	6	B0WG71	Culex quinquefasciatus	B0WG71	Uncharacterized protein	B0WG71	B0WG71_CULQU	B0WG71	0.158	FALSE	5.42866	Mosquito_UP000002320_2026_03_20	1.92e-61	0	43.0715
Truncation 2	2	Mosquito_UP000002320_2026_03_20	>tr|B0WG71|B0WG71_CULQU Uncharacterized protein OS=Culex quinquefasciatus OX=7176 GN=6037830 PE=4 SV=1	6037830	54966.7	6	100	6	6	B0WG71	Culex quinquefasciatus	B0WG71	Uncharacterized protein	B0WG71	B0WG71_CULQU	B0WG71	0.184	FALSE	5.47869	Mosquito_UP000002320_2026_03_20	1.92e-61	0	44.5914
Truncation 2	3	Mosquito_UP000002320_2026_03_20	>tr|B0WG71|B0WG71_CULQU Uncharacterized protein OS=Culex quinquefasciatus OX=7176 GN=6037830 PE=4 SV=1	6037830	54966.7	6	100	6	6	B0WG71	Culex quinquefasciatus	B0WG71	Uncharacterized protein	B0WG71	B0WG71_CULQU	B0WG71	0.142	FALSE	5.60467	Mosquito_UP000002320_2026_03_20	1.92e-61	0	48.6601
Truncation 2	4	Mosquito_UP000002320_2026_03_20	>tr|B0WG71|B0WG71_CULQU Uncharacterized protein OS=Culex quinquefasciatus OX=7176 GN=6037830 PE=4 SV=1	6037830	54966.7	6	100	6	6	B0WG71	Culex quinquefasciatus	B0WG71	Uncharacterized protein	B0WG71	B0WG71_CULQU	B0WG71	0.158	FALSE	6.064	Mosquito_UP000002320_2026_03_20	1.92e-61	0	66.9031
GFP	1	Mosquito_UP000002320_2026_03_20	>sp|B0WG73|ENY2_CULQU Enhancer of yellow 2 transcription factor OS=Culex quinquefasciatus OX=7176 GN=e(y)2 PE=3 SV=1	e(y)2	10462.2	1	100	1	1	B0WG73	Culex quinquefasciatus	B0WG73	Enhancer of yellow 2 transcription factor	B0WG73	ENY2_CULQU	B0WG73	0.13	TRUE	6.32404	Mosquito_UP000002320_2026_03_20	1.96e-18	0	80.1172
GFP	2	Mosquito_UP000002320_2026_03_20	>sp|B0WG73|ENY2_CULQU Enhancer of yellow 2 transcription factor OS=Culex quinquefasciatus OX=7176 GN=e(y)2 PE=3 SV=1	e(y)2	10462.2	1	100	1	1	B0WG73	Culex quinquefasciatus	B0WG73	Enhancer of yellow 2 transcription factor	B0WG73	ENY2_CULQU	B0WG73	0.13	TRUE	6.77804	Mosquito_UP000002320_2026_03_20	1.96e-18	0	109.747
GFP	3	Mosquito_UP000002320_2026_03_20	>sp|B0WG73|ENY2_CULQU Enhancer of yellow 2 transcription factor OS=Culex quinquefasciatus OX=7176 GN=e(y)2 PE=3 SV=1	e(y)2	10462.2	1	100	1	1	B0WG73	Culex quinquefasciatus	B0WG73	Enhancer of yellow 2 transcription factor	B0WG73	ENY2_CULQU	B0WG73	0.13	TRUE	6.28555	Mosquito_UP000002320_2026_03_20	1.96e-18	0	78.0083
GFP	4	Mosquito_UP000002320_2026_03_20	>sp|B0WG73|ENY2_CULQU Enhancer of yellow 2 transcription factor OS=Culex quinquefasciatus OX=7176 GN=e(y)2 PE=3 SV=1	e(y)2	10462.2	1	100	1	1	B0WG73	Culex quinquefasciatus	B0WG73	Enhancer of yellow 2 transcription factor	B0WG73	ENY2_CULQU	B0WG73	0.13	TRUE	5.96138	Mosquito_UP000002320_2026_03_20	1.96e-18	0	62.3096
3xFlag-CqBravo	1	Mosquito_UP000002320_2026_03_20	>sp|B0WG73|ENY2_CULQU Enhancer of yellow 2 transcription factor OS=Culex quinquefasciatus OX=7176 GN=e(y)2 PE=3 SV=1	e(y)2	10462.2	1	100	1	1	B0WG73	Culex quinquefasciatus	B0WG73	Enhancer of yellow 2 transcription factor	B0WG73	ENY2_CULQU	B0WG73	0.13	TRUE	5.74139	Mosquito_UP000002320_2026_03_20	1.96e-18	0	53.4973
3xFlag-CqBravo	2	Mosquito_UP000002320_2026_03_20	>sp|B0WG73|ENY2_CULQU Enhancer of yellow 2 transcription factor OS=Culex quinquefasciatus OX=7176 GN=e(y)2 PE=3 SV=1	e(y)2	10462.2	1	100	1	1	B0WG73	Culex quinquefasciatus	B0WG73	Enhancer of yellow 2 transcription factor	B0WG73	ENY2_CULQU	B0WG73	0.13	TRUE	6.08358	Mosquito_UP000002320_2026_03_20	1.96e-18	0	67.8171
3xFlag-CqBravo	3	Mosquito_UP000002320_2026_03_20	>sp|B0WG73|ENY2_CULQU Enhancer of yellow 2 transcription factor OS=Culex quinquefasciatus OX=7176 GN=e(y)2 PE=3 SV=1	e(y)2	10462.2	1	100	1	1	B0WG73	Culex quinquefasciatus	B0WG73	Enhancer of yellow 2 transcription factor	B0WG73	ENY2_CULQU	B0WG73	0.13	TRUE	6.56973	Mosquito_UP000002320_2026_03_20	1.96e-18	0	94.9916
3xFlag-CqBravo	4	Mosquito_UP000002320_2026_03_20	>sp|B0WG73|ENY2_CULQU Enhancer of yellow 2 transcription factor OS=Culex quinquefasciatus OX=7176 GN=e(y)2 PE=3 SV=1	e(y)2	10462.2	1	100	1	1	B0WG73	Culex quinquefasciatus	B0WG73	Enhancer of yellow 2 transcription factor	B0WG73	ENY2_CULQU	B0WG73	0.13	TRUE	5.94068	Mosquito_UP000002320_2026_03_20	1.96e-18	0	61.422
Truncation 2	1	Mosquito_UP000002320_2026_03_20	>sp|B0WG73|ENY2_CULQU Enhancer of yellow 2 transcription factor OS=Culex quinquefasciatus OX=7176 GN=e(y)2 PE=3 SV=1	e(y)2	10462.2	1	100	1	1	B0WG73	Culex quinquefasciatus	B0WG73	Enhancer of yellow 2 transcription factor	B0WG73	ENY2_CULQU	B0WG73	0.13	TRUE	6.00151	Mosquito_UP000002320_2026_03_20	1.96e-18	0	64.0669
Truncation 2	2	Mosquito_UP000002320_2026_03_20	>sp|B0WG73|ENY2_CULQU Enhancer of yellow 2 transcription factor OS=Culex quinquefasciatus OX=7176 GN=e(y)2 PE=3 SV=1	e(y)2	10462.2	1	100	1	1	B0WG73	Culex quinquefasciatus	B0WG73	Enhancer of yellow 2 transcription factor	B0WG73	ENY2_CULQU	B0WG73	0.13	TRUE	5.81721	Mosquito_UP000002320_2026_03_20	1.96e-18	0	56.3837
Truncation 2	3	Mosquito_UP000002320_2026_03_20	>sp|B0WG73|ENY2_CULQU Enhancer of yellow 2 transcription factor OS=Culex quinquefasciatus OX=7176 GN=e(y)2 PE=3 SV=1	e(y)2	10462.2	1	100	1	1	B0WG73	Culex quinquefasciatus	B0WG73	Enhancer of yellow 2 transcription factor	B0WG73	ENY2_CULQU	B0WG73	0.13	TRUE	5.63708	Mosquito_UP000002320_2026_03_20	1.96e-18	0	49.7658
Truncation 2	4	Mosquito_UP000002320_2026_03_20	>sp|B0WG73|ENY2_CULQU Enhancer of yellow 2 transcription factor OS=Culex quinquefasciatus OX=7176 GN=e(y)2 PE=3 SV=1	e(y)2	10462.2	1	100	1	1	B0WG73	Culex quinquefasciatus	B0WG73	Enhancer of yellow 2 transcription factor	B0WG73	ENY2_CULQU	B0WG73	0.13	TRUE	5.42347	Mosquito_UP000002320_2026_03_20	1.96e-18	0	42.9166
GFP	1	Mosquito_UP000002320_2026_03_20	>tr|B0WG76|B0WG76_CULQU XPA-binding protein 2 OS=Culex quinquefasciatus OX=7176 GN=6037836 PE=3 SV=1	6037836	100650	26	100	27	26	B0WG76	Culex quinquefasciatus	B0WG76	XPA-binding protein 2	B0WG76	B0WG76_CULQU	B0WG76	0.325	FALSE	8.26519	Mosquito_UP000002320_2026_03_20	2.63e-184	0	307.659
GFP	2	Mosquito_UP000002320_2026_03_20	>tr|B0WG76|B0WG76_CULQU XPA-binding protein 2 OS=Culex quinquefasciatus OX=7176 GN=6037836 PE=3 SV=1	6037836	100650	26	100	27	26	B0WG76	Culex quinquefasciatus	B0WG76	XPA-binding protein 2	B0WG76	B0WG76_CULQU	B0WG76	0.343	FALSE	8.41068	Mosquito_UP000002320_2026_03_20	2.63e-184	0	340.304
GFP	3	Mosquito_UP000002320_2026_03_20	>tr|B0WG76|B0WG76_CULQU XPA-binding protein 2 OS=Culex quinquefasciatus OX=7176 GN=6037836 PE=3 SV=1	6037836	100650	26	100	27	26	B0WG76	Culex quinquefasciatus	B0WG76	XPA-binding protein 2	B0WG76	B0WG76_CULQU	B0WG76	0.336	FALSE	8.37149	Mosquito_UP000002320_2026_03_20	2.63e-184	0	331.183
GFP	4	Mosquito_UP000002320_2026_03_20	>tr|B0WG76|B0WG76_CULQU XPA-binding protein 2 OS=Culex quinquefasciatus OX=7176 GN=6037836 PE=3 SV=1	6037836	100650	26	100	27	26	B0WG76	Culex quinquefasciatus	B0WG76	XPA-binding protein 2	B0WG76	B0WG76_CULQU	B0WG76	0.321	FALSE	8.29322	Mosquito_UP000002320_2026_03_20	2.63e-184	0	313.695
3xFlag-CqBravo	1	Mosquito_UP000002320_2026_03_20	>tr|B0WG76|B0WG76_CULQU XPA-binding protein 2 OS=Culex quinquefasciatus OX=7176 GN=6037836 PE=3 SV=1	6037836	100650	26	100	27	26	B0WG76	Culex quinquefasciatus	B0WG76	XPA-binding protein 2	B0WG76	B0WG76_CULQU	B0WG76	0.285	FALSE	8.55384	Mosquito_UP000002320_2026_03_20	2.63e-184	0	375.806
3xFlag-CqBravo	2	Mosquito_UP000002320_2026_03_20	>tr|B0WG76|B0WG76_CULQU XPA-binding protein 2 OS=Culex quinquefasciatus OX=7176 GN=6037836 PE=3 SV=1	6037836	100650	26	100	27	26	B0WG76	Culex quinquefasciatus	B0WG76	XPA-binding protein 2	B0WG76	B0WG76_CULQU	B0WG76	0.341	FALSE	8.25063	Mosquito_UP000002320_2026_03_20	2.63e-184	0	304.57
3xFlag-CqBravo	3	Mosquito_UP000002320_2026_03_20	>tr|B0WG76|B0WG76_CULQU XPA-binding protein 2 OS=Culex quinquefasciatus OX=7176 GN=6037836 PE=3 SV=1	6037836	100650	26	100	27	26	B0WG76	Culex quinquefasciatus	B0WG76	XPA-binding protein 2	B0WG76	B0WG76_CULQU	B0WG76	0.353	FALSE	8.18934	Mosquito_UP000002320_2026_03_20	2.63e-184	0	291.902
3xFlag-CqBravo	4	Mosquito_UP000002320_2026_03_20	>tr|B0WG76|B0WG76_CULQU XPA-binding protein 2 OS=Culex quinquefasciatus OX=7176 GN=6037836 PE=3 SV=1	6037836	100650	26	100	27	26	B0WG76	Culex quinquefasciatus	B0WG76	XPA-binding protein 2	B0WG76	B0WG76_CULQU	B0WG76	0.332	FALSE	8.25381	Mosquito_UP000002320_2026_03_20	2.63e-184	0	305.242
Truncation 2	1	Mosquito_UP000002320_2026_03_20	>tr|B0WG76|B0WG76_CULQU XPA-binding protein 2 OS=Culex quinquefasciatus OX=7176 GN=6037836 PE=3 SV=1	6037836	100650	26	100	27	26	B0WG76	Culex quinquefasciatus	B0WG76	XPA-binding protein 2	B0WG76	B0WG76_CULQU	B0WG76	0.346	FALSE	8.33683	Mosquito_UP000002320_2026_03_20	2.63e-184	0	323.322
Truncation 2	2	Mosquito_UP000002320_2026_03_20	>tr|B0WG76|B0WG76_CULQU XPA-binding protein 2 OS=Culex quinquefasciatus OX=7176 GN=6037836 PE=3 SV=1	6037836	100650	26	100	27	26	B0WG76	Culex quinquefasciatus	B0WG76	XPA-binding protein 2	B0WG76	B0WG76_CULQU	B0WG76	0.317	FALSE	8.20497	Mosquito_UP000002320_2026_03_20	2.63e-184	0	295.082
Truncation 2	3	Mosquito_UP000002320_2026_03_20	>tr|B0WG76|B0WG76_CULQU XPA-binding protein 2 OS=Culex quinquefasciatus OX=7176 GN=6037836 PE=3 SV=1	6037836	100650	26	100	27	26	B0WG76	Culex quinquefasciatus	B0WG76	XPA-binding protein 2	B0WG76	B0WG76_CULQU	B0WG76	0.332	FALSE	8.29211	Mosquito_UP000002320_2026_03_20	2.63e-184	0	313.453
Truncation 2	4	Mosquito_UP000002320_2026_03_20	>tr|B0WG76|B0WG76_CULQU XPA-binding protein 2 OS=Culex quinquefasciatus OX=7176 GN=6037836 PE=3 SV=1	6037836	100650	26	100	27	26	B0WG76	Culex quinquefasciatus	B0WG76	XPA-binding protein 2	B0WG76	B0WG76_CULQU	B0WG76	0.343	FALSE	8.29447	Mosquito_UP000002320_2026_03_20	2.63e-184	0	313.968
GFP	1	Mosquito_UP000002320_2026_03_20	>tr|B0WG77|B0WG77_CULQU polyribonucleotide nucleotidyltransferase OS=Culex quinquefasciatus OX=7176 GN=6037837 PE=3 SV=1	6037837	83645.5	16	100	17	16	B0WG77	Culex quinquefasciatus	B0WG77	polyribonucleotide nucleotidyltransferase	B0WG77	B0WG77_CULQU	B0WG77	0.227	FALSE	7.11606	Mosquito_UP000002320_2026_03_20	1.26e-177	0	138.722
GFP	2	Mosquito_UP000002320_2026_03_20	>tr|B0WG77|B0WG77_CULQU polyribonucleotide nucleotidyltransferase OS=Culex quinquefasciatus OX=7176 GN=6037837 PE=3 SV=1	6037837	83645.5	16	100	17	16	B0WG77	Culex quinquefasciatus	B0WG77	polyribonucleotide nucleotidyltransferase	B0WG77	B0WG77_CULQU	B0WG77	0.217	FALSE	7.17932	Mosquito_UP000002320_2026_03_20	1.26e-177	0	144.941
GFP	3	Mosquito_UP000002320_2026_03_20	>tr|B0WG77|B0WG77_CULQU polyribonucleotide nucleotidyltransferase OS=Culex quinquefasciatus OX=7176 GN=6037837 PE=3 SV=1	6037837	83645.5	16	100	17	16	B0WG77	Culex quinquefasciatus	B0WG77	polyribonucleotide nucleotidyltransferase	B0WG77	B0WG77_CULQU	B0WG77	0.204	FALSE	7.10427	Mosquito_UP000002320_2026_03_20	1.26e-177	0	137.593
GFP	4	Mosquito_UP000002320_2026_03_20	>tr|B0WG77|B0WG77_CULQU polyribonucleotide nucleotidyltransferase OS=Culex quinquefasciatus OX=7176 GN=6037837 PE=3 SV=1	6037837	83645.5	16	100	17	16	B0WG77	Culex quinquefasciatus	B0WG77	polyribonucleotide nucleotidyltransferase	B0WG77	B0WG77_CULQU	B0WG77	0.204	FALSE	7.10821	Mosquito_UP000002320_2026_03_20	1.26e-177	0	137.97
3xFlag-CqBravo	1	Mosquito_UP000002320_2026_03_20	>tr|B0WG77|B0WG77_CULQU polyribonucleotide nucleotidyltransferase OS=Culex quinquefasciatus OX=7176 GN=6037837 PE=3 SV=1	6037837	83645.5	16	100	17	16	B0WG77	Culex quinquefasciatus	B0WG77	polyribonucleotide nucleotidyltransferase	B0WG77	B0WG77_CULQU	B0WG77	0.227	FALSE	7.16745	Mosquito_UP000002320_2026_03_20	1.26e-177	0	143.754
3xFlag-CqBravo	2	Mosquito_UP000002320_2026_03_20	>tr|B0WG77|B0WG77_CULQU polyribonucleotide nucleotidyltransferase OS=Culex quinquefasciatus OX=7176 GN=6037837 PE=3 SV=1	6037837	83645.5	16	100	17	16	B0WG77	Culex quinquefasciatus	B0WG77	polyribonucleotide nucleotidyltransferase	B0WG77	B0WG77_CULQU	B0WG77	0.204	FALSE	7.01796	Mosquito_UP000002320_2026_03_20	1.26e-177	0	129.603
3xFlag-CqBravo	3	Mosquito_UP000002320_2026_03_20	>tr|B0WG77|B0WG77_CULQU polyribonucleotide nucleotidyltransferase OS=Culex quinquefasciatus OX=7176 GN=6037837 PE=3 SV=1	6037837	83645.5	16	100	17	16	B0WG77	Culex quinquefasciatus	B0WG77	polyribonucleotide nucleotidyltransferase	B0WG77	B0WG77_CULQU	B0WG77	0.204	FALSE	7.02834	Mosquito_UP000002320_2026_03_20	1.26e-177	0	130.539
3xFlag-CqBravo	4	Mosquito_UP000002320_2026_03_20	>tr|B0WG77|B0WG77_CULQU polyribonucleotide nucleotidyltransferase OS=Culex quinquefasciatus OX=7176 GN=6037837 PE=3 SV=1	6037837	83645.5	16	100	17	16	B0WG77	Culex quinquefasciatus	B0WG77	polyribonucleotide nucleotidyltransferase	B0WG77	B0WG77_CULQU	B0WG77	0.187	FALSE	7.14373	Mosquito_UP000002320_2026_03_20	1.26e-177	0	141.409
Truncation 2	1	Mosquito_UP000002320_2026_03_20	>tr|B0WG77|B0WG77_CULQU polyribonucleotide nucleotidyltransferase OS=Culex quinquefasciatus OX=7176 GN=6037837 PE=3 SV=1	6037837	83645.5	16	100	17	16	B0WG77	Culex quinquefasciatus	B0WG77	polyribonucleotide nucleotidyltransferase	B0WG77	B0WG77_CULQU	B0WG77	0.178	FALSE	7.27319	Mosquito_UP000002320_2026_03_20	1.26e-177	0	154.685
Truncation 2	2	Mosquito_UP000002320_2026_03_20	>tr|B0WG77|B0WG77_CULQU polyribonucleotide nucleotidyltransferase OS=Culex quinquefasciatus OX=7176 GN=6037837 PE=3 SV=1	6037837	83645.5	16	100	17	16	B0WG77	Culex quinquefasciatus	B0WG77	polyribonucleotide nucleotidyltransferase	B0WG77	B0WG77_CULQU	B0WG77	0.204	FALSE	7.14456	Mosquito_UP000002320_2026_03_20	1.26e-177	0	141.49
Truncation 2	3	Mosquito_UP000002320_2026_03_20	>tr|B0WG77|B0WG77_CULQU polyribonucleotide nucleotidyltransferase OS=Culex quinquefasciatus OX=7176 GN=6037837 PE=3 SV=1	6037837	83645.5	16	100	17	16	B0WG77	Culex quinquefasciatus	B0WG77	polyribonucleotide nucleotidyltransferase	B0WG77	B0WG77_CULQU	B0WG77	0.2	FALSE	7.1159	Mosquito_UP000002320_2026_03_20	1.26e-177	0	138.708
Truncation 2	4	Mosquito_UP000002320_2026_03_20	>tr|B0WG77|B0WG77_CULQU polyribonucleotide nucleotidyltransferase OS=Culex quinquefasciatus OX=7176 GN=6037837 PE=3 SV=1	6037837	83645.5	16	100	17	16	B0WG77	Culex quinquefasciatus	B0WG77	polyribonucleotide nucleotidyltransferase	B0WG77	B0WG77_CULQU	B0WG77	0.209	FALSE	7.11995	Mosquito_UP000002320_2026_03_20	1.26e-177	0	139.097
GFP	1	Mosquito_UP000002320_2026_03_20	>tr|B0WG80|B0WG80_CULQU Fatty acyl-CoA reductase OS=Culex quinquefasciatus OX=7176 GN=6037841 PE=3 SV=1	6037841	58290.9	3	100	3	3	B0WG80	Culex quinquefasciatus	B0WG80	Fatty acyl-CoA reductase	B0WG80	B0WG80_CULQU	B0WG80	0.089	FALSE	4.58167	Mosquito_UP000002320_2026_03_20	3.66e-149	0	23.9453
GFP	2	Mosquito_UP000002320_2026_03_20	>tr|B0WG80|B0WG80_CULQU Fatty acyl-CoA reductase OS=Culex quinquefasciatus OX=7176 GN=6037841 PE=3 SV=1	6037841	58290.9	3	100	3	3	B0WG80	Culex quinquefasciatus	B0WG80	Fatty acyl-CoA reductase	B0WG80	B0WG80_CULQU	B0WG80	0.061	FALSE	4.96864	Mosquito_UP000002320_2026_03_20	3.66e-149	0	31.3118
GFP	3	Mosquito_UP000002320_2026_03_20	>tr|B0WG80|B0WG80_CULQU Fatty acyl-CoA reductase OS=Culex quinquefasciatus OX=7176 GN=6037841 PE=3 SV=1	6037841	58290.9	3	100	3	3	B0WG80	Culex quinquefasciatus	B0WG80	Fatty acyl-CoA reductase	B0WG80	B0WG80_CULQU	B0WG80	0.089	FALSE	4.83955	Mosquito_UP000002320_2026_03_20	3.66e-149	0	28.632
GFP	4	Mosquito_UP000002320_2026_03_20	>tr|B0WG80|B0WG80_CULQU Fatty acyl-CoA reductase OS=Culex quinquefasciatus OX=7176 GN=6037841 PE=3 SV=1	6037841	58290.9	3	100	3	3	B0WG80	Culex quinquefasciatus	B0WG80	Fatty acyl-CoA reductase	B0WG80	B0WG80_CULQU	B0WG80	0.089	FALSE	4.67197	Mosquito_UP000002320_2026_03_20	3.66e-149	0	25.4919
3xFlag-CqBravo	1	Mosquito_UP000002320_2026_03_20	>tr|B0WG80|B0WG80_CULQU Fatty acyl-CoA reductase OS=Culex quinquefasciatus OX=7176 GN=6037841 PE=3 SV=1	6037841	58290.9	3	100	3	3	B0WG80	Culex quinquefasciatus	B0WG80	Fatty acyl-CoA reductase	B0WG80	B0WG80_CULQU	B0WG80	0.061	FALSE	4.00302	Mosquito_UP000002320_2026_03_20	3.66e-149	0	16.0335
3xFlag-CqBravo	2	Mosquito_UP000002320_2026_03_20	>tr|B0WG80|B0WG80_CULQU Fatty acyl-CoA reductase OS=Culex quinquefasciatus OX=7176 GN=6037841 PE=3 SV=1	6037841	58290.9	3	100	3	3	B0WG80	Culex quinquefasciatus	B0WG80	Fatty acyl-CoA reductase	B0WG80	B0WG80_CULQU	B0WG80	0.061	FALSE	4.81172	Mosquito_UP000002320_2026_03_20	3.66e-149	0	28.0848
3xFlag-CqBravo	3	Mosquito_UP000002320_2026_03_20	>tr|B0WG80|B0WG80_CULQU Fatty acyl-CoA reductase OS=Culex quinquefasciatus OX=7176 GN=6037841 PE=3 SV=1	6037841	58290.9	3	100	3	3	B0WG80	Culex quinquefasciatus	B0WG80	Fatty acyl-CoA reductase	B0WG80	B0WG80_CULQU	B0WG80	0.089	FALSE	4.61979	Mosquito_UP000002320_2026_03_20	3.66e-149	0	24.5864
3xFlag-CqBravo	4	Mosquito_UP000002320_2026_03_20	>tr|B0WG80|B0WG80_CULQU Fatty acyl-CoA reductase OS=Culex quinquefasciatus OX=7176 GN=6037841 PE=3 SV=1	6037841	58290.9	3	100	3	3	B0WG80	Culex quinquefasciatus	B0WG80	Fatty acyl-CoA reductase	B0WG80	B0WG80_CULQU	B0WG80	0.089	FALSE	5.27506	Mosquito_UP000002320_2026_03_20	3.66e-149	0	38.7214
Truncation 2	1	Mosquito_UP000002320_2026_03_20	>tr|B0WG80|B0WG80_CULQU Fatty acyl-CoA reductase OS=Culex quinquefasciatus OX=7176 GN=6037841 PE=3 SV=1	6037841	58290.9	3	100	3	3	B0WG80	Culex quinquefasciatus	B0WG80	Fatty acyl-CoA reductase	B0WG80	B0WG80_CULQU	B0WG80	0.061	FALSE	5.00242	Mosquito_UP000002320_2026_03_20	3.66e-149	0	32.0536
Truncation 2	2	Mosquito_UP000002320_2026_03_20	>tr|B0WG80|B0WG80_CULQU Fatty acyl-CoA reductase OS=Culex quinquefasciatus OX=7176 GN=6037841 PE=3 SV=1	6037841	58290.9	3	100	3	3	B0WG80	Culex quinquefasciatus	B0WG80	Fatty acyl-CoA reductase	B0WG80	B0WG80_CULQU	B0WG80	0.061	FALSE	4.89655	Mosquito_UP000002320_2026_03_20	3.66e-149	0	29.7857
Truncation 2	3	Mosquito_UP000002320_2026_03_20	>tr|B0WG80|B0WG80_CULQU Fatty acyl-CoA reductase OS=Culex quinquefasciatus OX=7176 GN=6037841 PE=3 SV=1	6037841	58290.9	3	100	3	3	B0WG80	Culex quinquefasciatus	B0WG80	Fatty acyl-CoA reductase	B0WG80	B0WG80_CULQU	B0WG80	0.089	FALSE	4.65715	Mosquito_UP000002320_2026_03_20	3.66e-149	0	25.2314
Truncation 2	4	Mosquito_UP000002320_2026_03_20	>tr|B0WG80|B0WG80_CULQU Fatty acyl-CoA reductase OS=Culex quinquefasciatus OX=7176 GN=6037841 PE=3 SV=1	6037841	58290.9	3	100	3	3	B0WG80	Culex quinquefasciatus	B0WG80	Fatty acyl-CoA reductase	B0WG80	B0WG80_CULQU	B0WG80	0.049	FALSE	4.75316	Mosquito_UP000002320_2026_03_20	3.66e-149	0	26.9677
GFP	1	Mosquito_UP000002320_2026_03_20	>tr|B0WG85|B0WG85_CULQU Uncharacterized protein OS=Culex quinquefasciatus OX=7176 GN=6037846 PE=4 SV=1	6037846	10823.2	1	100	1	1	B0WG85	Culex quinquefasciatus	B0WG85	Uncharacterized protein	B0WG85	B0WG85_CULQU	B0WG85	0.124	TRUE	10.7872	Mosquito_UP000002320_2026_03_20	6.59e-05	0.000108897	1767.1
GFP	2	Mosquito_UP000002320_2026_03_20	>tr|B0WG85|B0WG85_CULQU Uncharacterized protein OS=Culex quinquefasciatus OX=7176 GN=6037846 PE=4 SV=1	6037846	10823.2	1	100	1	1	B0WG85	Culex quinquefasciatus	B0WG85	Uncharacterized protein	B0WG85	B0WG85_CULQU	B0WG85	0.124	TRUE	11.0197	Mosquito_UP000002320_2026_03_20	6.59e-05	0.000108897	2076.2
GFP	3	Mosquito_UP000002320_2026_03_20	>tr|B0WG85|B0WG85_CULQU Uncharacterized protein OS=Culex quinquefasciatus OX=7176 GN=6037846 PE=4 SV=1	6037846	10823.2	1	100	1	1	B0WG85	Culex quinquefasciatus	B0WG85	Uncharacterized protein	B0WG85	B0WG85_CULQU	B0WG85	0.124	TRUE	10.7026	Mosquito_UP000002320_2026_03_20	6.59e-05	0.000108897	1666.48
GFP	4	Mosquito_UP000002320_2026_03_20	>tr|B0WG85|B0WG85_CULQU Uncharacterized protein OS=Culex quinquefasciatus OX=7176 GN=6037846 PE=4 SV=1	6037846	10823.2	1	100	1	1	B0WG85	Culex quinquefasciatus	B0WG85	Uncharacterized protein	B0WG85	B0WG85_CULQU	B0WG85	0.124	TRUE	11.2351	Mosquito_UP000002320_2026_03_20	6.59e-05	0.000108897	2410.45
3xFlag-CqBravo	1	Mosquito_UP000002320_2026_03_20	>tr|B0WG85|B0WG85_CULQU Uncharacterized protein OS=Culex quinquefasciatus OX=7176 GN=6037846 PE=4 SV=1	6037846	10823.2	1	100	1	1	B0WG85	Culex quinquefasciatus	B0WG85	Uncharacterized protein	B0WG85	B0WG85_CULQU	B0WG85	0.124	TRUE	10.6056	Mosquito_UP000002320_2026_03_20	6.59e-05	0.000108897	1558.12
3xFlag-CqBravo	2	Mosquito_UP000002320_2026_03_20	>tr|B0WG85|B0WG85_CULQU Uncharacterized protein OS=Culex quinquefasciatus OX=7176 GN=6037846 PE=4 SV=1	6037846	10823.2	1	100	1	1	B0WG85	Culex quinquefasciatus	B0WG85	Uncharacterized protein	B0WG85	B0WG85_CULQU	B0WG85	0.124	TRUE	10.7008	Mosquito_UP000002320_2026_03_20	6.59e-05	0.000108897	1664.43
3xFlag-CqBravo	3	Mosquito_UP000002320_2026_03_20	>tr|B0WG85|B0WG85_CULQU Uncharacterized protein OS=Culex quinquefasciatus OX=7176 GN=6037846 PE=4 SV=1	6037846	10823.2	1	100	1	1	B0WG85	Culex quinquefasciatus	B0WG85	Uncharacterized protein	B0WG85	B0WG85_CULQU	B0WG85	0.124	TRUE	10.716	Mosquito_UP000002320_2026_03_20	6.59e-05	0.000108897	1681.99
3xFlag-CqBravo	4	Mosquito_UP000002320_2026_03_20	>tr|B0WG85|B0WG85_CULQU Uncharacterized protein OS=Culex quinquefasciatus OX=7176 GN=6037846 PE=4 SV=1	6037846	10823.2	1	100	1	1	B0WG85	Culex quinquefasciatus	B0WG85	Uncharacterized protein	B0WG85	B0WG85_CULQU	B0WG85	0.124	TRUE	11.0641	Mosquito_UP000002320_2026_03_20	6.59e-05	0.000108897	2141.1
Truncation 2	1	Mosquito_UP000002320_2026_03_20	>tr|B0WG85|B0WG85_CULQU Uncharacterized protein OS=Culex quinquefasciatus OX=7176 GN=6037846 PE=4 SV=1	6037846	10823.2	1	100	1	1	B0WG85	Culex quinquefasciatus	B0WG85	Uncharacterized protein	B0WG85	B0WG85_CULQU	B0WG85	0.124	TRUE	11.202	Mosquito_UP000002320_2026_03_20	6.59e-05	0.000108897	2355.84
Truncation 2	2	Mosquito_UP000002320_2026_03_20	>tr|B0WG85|B0WG85_CULQU Uncharacterized protein OS=Culex quinquefasciatus OX=7176 GN=6037846 PE=4 SV=1	6037846	10823.2	1	100	1	1	B0WG85	Culex quinquefasciatus	B0WG85	Uncharacterized protein	B0WG85	B0WG85_CULQU	B0WG85	0.124	TRUE	10.9531	Mosquito_UP000002320_2026_03_20	6.59e-05	0.000108897	1982.45
Truncation 2	3	Mosquito_UP000002320_2026_03_20	>tr|B0WG85|B0WG85_CULQU Uncharacterized protein OS=Culex quinquefasciatus OX=7176 GN=6037846 PE=4 SV=1	6037846	10823.2	1	100	1	1	B0WG85	Culex quinquefasciatus	B0WG85	Uncharacterized protein	B0WG85	B0WG85_CULQU	B0WG85	0.124	TRUE	10.8781	Mosquito_UP000002320_2026_03_20	6.59e-05	0.000108897	1882.05
Truncation 2	4	Mosquito_UP000002320_2026_03_20	>tr|B0WG85|B0WG85_CULQU Uncharacterized protein OS=Culex quinquefasciatus OX=7176 GN=6037846 PE=4 SV=1	6037846	10823.2	1	100	1	1	B0WG85	Culex quinquefasciatus	B0WG85	Uncharacterized protein	B0WG85	B0WG85_CULQU	B0WG85	0.124	TRUE	10.9309	Mosquito_UP000002320_2026_03_20	6.59e-05	0.000108897	1952.21
GFP	1	Mosquito_UP000002320_2026_03_20	>tr|B0WG92|B0WG92_CULQU Ral guanine nucleotide exchange factor 2 OS=Culex quinquefasciatus OX=7176 GN=6037853 PE=4 SV=1	6037853	77621.2	1	100	1	1	B0WG92	Culex quinquefasciatus	B0WG92	Ral guanine nucleotide exchange factor 2	B0WG92	B0WG92_CULQU	B0WG92	0.012	TRUE	8.48859	Mosquito_UP000002320_2026_03_20	1.88e-14	0	359.187
GFP	2	Mosquito_UP000002320_2026_03_20	>tr|B0WG92|B0WG92_CULQU Ral guanine nucleotide exchange factor 2 OS=Culex quinquefasciatus OX=7176 GN=6037853 PE=4 SV=1	6037853	77621.2	1	100	1	1	B0WG92	Culex quinquefasciatus	B0WG92	Ral guanine nucleotide exchange factor 2	B0WG92	B0WG92_CULQU	B0WG92	0.012	TRUE	8.53263	Mosquito_UP000002320_2026_03_20	1.88e-14	0	370.32
GFP	3	Mosquito_UP000002320_2026_03_20	>tr|B0WG92|B0WG92_CULQU Ral guanine nucleotide exchange factor 2 OS=Culex quinquefasciatus OX=7176 GN=6037853 PE=4 SV=1	6037853	77621.2	1	100	1	1	B0WG92	Culex quinquefasciatus	B0WG92	Ral guanine nucleotide exchange factor 2	B0WG92	B0WG92_CULQU	B0WG92	0.012	TRUE	8.58721	Mosquito_UP000002320_2026_03_20	1.88e-14	0	384.598
GFP	4	Mosquito_UP000002320_2026_03_20	>tr|B0WG92|B0WG92_CULQU Ral guanine nucleotide exchange factor 2 OS=Culex quinquefasciatus OX=7176 GN=6037853 PE=4 SV=1	6037853	77621.2	1	100	1	1	B0WG92	Culex quinquefasciatus	B0WG92	Ral guanine nucleotide exchange factor 2	B0WG92	B0WG92_CULQU	B0WG92	0.012	TRUE	8.47951	Mosquito_UP000002320_2026_03_20	1.88e-14	0	356.934
3xFlag-CqBravo	1	Mosquito_UP000002320_2026_03_20	>tr|B0WG92|B0WG92_CULQU Ral guanine nucleotide exchange factor 2 OS=Culex quinquefasciatus OX=7176 GN=6037853 PE=4 SV=1	6037853	77621.2	1	100	1	1	B0WG92	Culex quinquefasciatus	B0WG92	Ral guanine nucleotide exchange factor 2	B0WG92	B0WG92_CULQU	B0WG92	0.012	TRUE	8.9233	Mosquito_UP000002320_2026_03_20	1.88e-14	0	485.491
3xFlag-CqBravo	2	Mosquito_UP000002320_2026_03_20	>tr|B0WG92|B0WG92_CULQU Ral guanine nucleotide exchange factor 2 OS=Culex quinquefasciatus OX=7176 GN=6037853 PE=4 SV=1	6037853	77621.2	1	100	1	1	B0WG92	Culex quinquefasciatus	B0WG92	Ral guanine nucleotide exchange factor 2	B0WG92	B0WG92_CULQU	B0WG92	0.012	TRUE	8.69131	Mosquito_UP000002320_2026_03_20	1.88e-14	0	413.376
3xFlag-CqBravo	3	Mosquito_UP000002320_2026_03_20	>tr|B0WG92|B0WG92_CULQU Ral guanine nucleotide exchange factor 2 OS=Culex quinquefasciatus OX=7176 GN=6037853 PE=4 SV=1	6037853	77621.2	1	100	1	1	B0WG92	Culex quinquefasciatus	B0WG92	Ral guanine nucleotide exchange factor 2	B0WG92	B0WG92_CULQU	B0WG92	0.012	TRUE	8.7951	Mosquito_UP000002320_2026_03_20	1.88e-14	0	444.211
3xFlag-CqBravo	4	Mosquito_UP000002320_2026_03_20	>tr|B0WG92|B0WG92_CULQU Ral guanine nucleotide exchange factor 2 OS=Culex quinquefasciatus OX=7176 GN=6037853 PE=4 SV=1	6037853	77621.2	1	100	1	1	B0WG92	Culex quinquefasciatus	B0WG92	Ral guanine nucleotide exchange factor 2	B0WG92	B0WG92_CULQU	B0WG92	0.012	TRUE	8.7382	Mosquito_UP000002320_2026_03_20	1.88e-14	0	427.033
Truncation 2	1	Mosquito_UP000002320_2026_03_20	>tr|B0WG92|B0WG92_CULQU Ral guanine nucleotide exchange factor 2 OS=Culex quinquefasciatus OX=7176 GN=6037853 PE=4 SV=1	6037853	77621.2	1	100	1	1	B0WG92	Culex quinquefasciatus	B0WG92	Ral guanine nucleotide exchange factor 2	B0WG92	B0WG92_CULQU	B0WG92	0.012	TRUE	8.81785	Mosquito_UP000002320_2026_03_20	1.88e-14	0	451.271
Truncation 2	2	Mosquito_UP000002320_2026_03_20	>tr|B0WG92|B0WG92_CULQU Ral guanine nucleotide exchange factor 2 OS=Culex quinquefasciatus OX=7176 GN=6037853 PE=4 SV=1	6037853	77621.2	1	100	1	1	B0WG92	Culex quinquefasciatus	B0WG92	Ral guanine nucleotide exchange factor 2	B0WG92	B0WG92_CULQU	B0WG92	0.012	TRUE	8.49599	Mosquito_UP000002320_2026_03_20	1.88e-14	0	361.034
Truncation 2	3	Mosquito_UP000002320_2026_03_20	>tr|B0WG92|B0WG92_CULQU Ral guanine nucleotide exchange factor 2 OS=Culex quinquefasciatus OX=7176 GN=6037853 PE=4 SV=1	6037853	77621.2	1	100	1	1	B0WG92	Culex quinquefasciatus	B0WG92	Ral guanine nucleotide exchange factor 2	B0WG92	B0WG92_CULQU	B0WG92	0.012	TRUE	8.71776	Mosquito_UP000002320_2026_03_20	1.88e-14	0	421.025
Truncation 2	4	Mosquito_UP000002320_2026_03_20	>tr|B0WG92|B0WG92_CULQU Ral guanine nucleotide exchange factor 2 OS=Culex quinquefasciatus OX=7176 GN=6037853 PE=4 SV=1	6037853	77621.2	1	100	1	1	B0WG92	Culex quinquefasciatus	B0WG92	Ral guanine nucleotide exchange factor 2	B0WG92	B0WG92_CULQU	B0WG92	0.012	TRUE	8.69982	Mosquito_UP000002320_2026_03_20	1.88e-14	0	415.822
GFP	1	Mosquito_UP000002320_2026_03_20	>tr|B0WGA4|B0WGA4_CULQU Uncharacterized protein OS=Culex quinquefasciatus OX=7176 GN=6037870 PE=4 SV=1	6037870	70485.2	5	100	5	5	B0WGA4	Culex quinquefasciatus	B0WGA4	Uncharacterized protein	B0WGA4	B0WGA4_CULQU	B0WGA4	0.111	FALSE	6.29589	Mosquito_UP000002320_2026_03_20	4.56e-90	0	78.569
GFP	2	Mosquito_UP000002320_2026_03_20	>tr|B0WGA4|B0WGA4_CULQU Uncharacterized protein OS=Culex quinquefasciatus OX=7176 GN=6037870 PE=4 SV=1	6037870	70485.2	5	100	5	5	B0WGA4	Culex quinquefasciatus	B0WGA4	Uncharacterized protein	B0WGA4	B0WGA4_CULQU	B0WGA4	0.111	FALSE	6.24013	Mosquito_UP000002320_2026_03_20	4.56e-90	0	75.5902
GFP	3	Mosquito_UP000002320_2026_03_20	>tr|B0WGA4|B0WGA4_CULQU Uncharacterized protein OS=Culex quinquefasciatus OX=7176 GN=6037870 PE=4 SV=1	6037870	70485.2	5	100	5	5	B0WGA4	Culex quinquefasciatus	B0WGA4	Uncharacterized protein	B0WGA4	B0WGA4_CULQU	B0WGA4	0.111	FALSE	6.11407	Mosquito_UP000002320_2026_03_20	4.56e-90	0	69.2658
GFP	4	Mosquito_UP000002320_2026_03_20	>tr|B0WGA4|B0WGA4_CULQU Uncharacterized protein OS=Culex quinquefasciatus OX=7176 GN=6037870 PE=4 SV=1	6037870	70485.2	5	100	5	5	B0WGA4	Culex quinquefasciatus	B0WGA4	Uncharacterized protein	B0WGA4	B0WGA4_CULQU	B0WGA4	0.073	FALSE	6.27774	Mosquito_UP000002320_2026_03_20	4.56e-90	0	77.5869
3xFlag-CqBravo	1	Mosquito_UP000002320_2026_03_20	>tr|B0WGA4|B0WGA4_CULQU Uncharacterized protein OS=Culex quinquefasciatus OX=7176 GN=6037870 PE=4 SV=1	6037870	70485.2	5	100	5	5	B0WGA4	Culex quinquefasciatus	B0WGA4	Uncharacterized protein	B0WGA4	B0WGA4_CULQU	B0WGA4	0.094	FALSE	6.4877	Mosquito_UP000002320_2026_03_20	4.56e-90	0	89.7415
3xFlag-CqBravo	2	Mosquito_UP000002320_2026_03_20	>tr|B0WGA4|B0WGA4_CULQU Uncharacterized protein OS=Culex quinquefasciatus OX=7176 GN=6037870 PE=4 SV=1	6037870	70485.2	5	100	5	5	B0WGA4	Culex quinquefasciatus	B0WGA4	Uncharacterized protein	B0WGA4	B0WGA4_CULQU	B0WGA4	0.111	FALSE	6.3725	Mosquito_UP000002320_2026_03_20	4.56e-90	0	82.8543
3xFlag-CqBravo	3	Mosquito_UP000002320_2026_03_20	>tr|B0WGA4|B0WGA4_CULQU Uncharacterized protein OS=Culex quinquefasciatus OX=7176 GN=6037870 PE=4 SV=1	6037870	70485.2	5	100	5	5	B0WGA4	Culex quinquefasciatus	B0WGA4	Uncharacterized protein	B0WGA4	B0WGA4_CULQU	B0WGA4	0.111	FALSE	6.23362	Mosquito_UP000002320_2026_03_20	4.56e-90	0	75.2498
3xFlag-CqBravo	4	Mosquito_UP000002320_2026_03_20	>tr|B0WGA4|B0WGA4_CULQU Uncharacterized protein OS=Culex quinquefasciatus OX=7176 GN=6037870 PE=4 SV=1	6037870	70485.2	5	100	5	5	B0WGA4	Culex quinquefasciatus	B0WGA4	Uncharacterized protein	B0WGA4	B0WGA4_CULQU	B0WGA4	0.111	FALSE	6.36456	Mosquito_UP000002320_2026_03_20	4.56e-90	0	82.3996
Truncation 2	1	Mosquito_UP000002320_2026_03_20	>tr|B0WGA4|B0WGA4_CULQU Uncharacterized protein OS=Culex quinquefasciatus OX=7176 GN=6037870 PE=4 SV=1	6037870	70485.2	5	100	5	5	B0WGA4	Culex quinquefasciatus	B0WGA4	Uncharacterized protein	B0WGA4	B0WGA4_CULQU	B0WGA4	0.111	FALSE	6.40536	Mosquito_UP000002320_2026_03_20	4.56e-90	0	84.7631
Truncation 2	2	Mosquito_UP000002320_2026_03_20	>tr|B0WGA4|B0WGA4_CULQU Uncharacterized protein OS=Culex quinquefasciatus OX=7176 GN=6037870 PE=4 SV=1	6037870	70485.2	5	100	5	5	B0WGA4	Culex quinquefasciatus	B0WGA4	Uncharacterized protein	B0WGA4	B0WGA4_CULQU	B0WGA4	0.111	FALSE	6.42418	Mosquito_UP000002320_2026_03_20	4.56e-90	0	85.8759
Truncation 2	3	Mosquito_UP000002320_2026_03_20	>tr|B0WGA4|B0WGA4_CULQU Uncharacterized protein OS=Culex quinquefasciatus OX=7176 GN=6037870 PE=4 SV=1	6037870	70485.2	5	100	5	5	B0WGA4	Culex quinquefasciatus	B0WGA4	Uncharacterized protein	B0WGA4	B0WGA4_CULQU	B0WGA4	0.111	FALSE	6.43459	Mosquito_UP000002320_2026_03_20	4.56e-90	0	86.4977
Truncation 2	4	Mosquito_UP000002320_2026_03_20	>tr|B0WGA4|B0WGA4_CULQU Uncharacterized protein OS=Culex quinquefasciatus OX=7176 GN=6037870 PE=4 SV=1	6037870	70485.2	5	100	5	5	B0WGA4	Culex quinquefasciatus	B0WGA4	Uncharacterized protein	B0WGA4	B0WGA4_CULQU	B0WGA4	0.111	FALSE	6.49358	Mosquito_UP000002320_2026_03_20	4.56e-90	0	90.1078
GFP	1	Mosquito_UP000002320_2026_03_20	>tr|B0WGA5|B0WGA5_CULQU Uncharacterized protein OS=Culex quinquefasciatus OX=7176 GN=6037873 PE=4 SV=1	6037873	17406.4	1	100	1	1	B0WGA5	Culex quinquefasciatus	B0WGA5	Uncharacterized protein	B0WGA5	B0WGA5_CULQU	B0WGA5	0.072	TRUE	6.51055	Mosquito_UP000002320_2026_03_20	6.15e-25	0	91.1743
GFP	2	Mosquito_UP000002320_2026_03_20	>tr|B0WGA5|B0WGA5_CULQU Uncharacterized protein OS=Culex quinquefasciatus OX=7176 GN=6037873 PE=4 SV=1	6037873	17406.4	1	100	1	1	B0WGA5	Culex quinquefasciatus	B0WGA5	Uncharacterized protein	B0WGA5	B0WGA5_CULQU	B0WGA5	0.072	TRUE	6.23453	Mosquito_UP000002320_2026_03_20	6.15e-25	0	75.2975
GFP	3	Mosquito_UP000002320_2026_03_20	>tr|B0WGA5|B0WGA5_CULQU Uncharacterized protein OS=Culex quinquefasciatus OX=7176 GN=6037873 PE=4 SV=1	6037873	17406.4	1	100	1	1	B0WGA5	Culex quinquefasciatus	B0WGA5	Uncharacterized protein	B0WGA5	B0WGA5_CULQU	B0WGA5	0.072	TRUE	6.30239	Mosquito_UP000002320_2026_03_20	6.15e-25	0	78.9239
GFP	4	Mosquito_UP000002320_2026_03_20	>tr|B0WGA5|B0WGA5_CULQU Uncharacterized protein OS=Culex quinquefasciatus OX=7176 GN=6037873 PE=4 SV=1	6037873	17406.4	1	100	1	1	B0WGA5	Culex quinquefasciatus	B0WGA5	Uncharacterized protein	B0WGA5	B0WGA5_CULQU	B0WGA5	0.072	TRUE	6.26925	Mosquito_UP000002320_2026_03_20	6.15e-25	0	77.1317
3xFlag-CqBravo	1	Mosquito_UP000002320_2026_03_20	>tr|B0WGA5|B0WGA5_CULQU Uncharacterized protein OS=Culex quinquefasciatus OX=7176 GN=6037873 PE=4 SV=1	6037873	17406.4	1	100	1	1	B0WGA5	Culex quinquefasciatus	B0WGA5	Uncharacterized protein	B0WGA5	B0WGA5_CULQU	B0WGA5	0.072	TRUE	6.75982	Mosquito_UP000002320_2026_03_20	6.15e-25	0	108.37
3xFlag-CqBravo	2	Mosquito_UP000002320_2026_03_20	>tr|B0WGA5|B0WGA5_CULQU Uncharacterized protein OS=Culex quinquefasciatus OX=7176 GN=6037873 PE=4 SV=1	6037873	17406.4	1	100	1	1	B0WGA5	Culex quinquefasciatus	B0WGA5	Uncharacterized protein	B0WGA5	B0WGA5_CULQU	B0WGA5	0.072	TRUE	6.30504	Mosquito_UP000002320_2026_03_20	6.15e-25	0	79.069
3xFlag-CqBravo	3	Mosquito_UP000002320_2026_03_20	>tr|B0WGA5|B0WGA5_CULQU Uncharacterized protein OS=Culex quinquefasciatus OX=7176 GN=6037873 PE=4 SV=1	6037873	17406.4	1	100	1	1	B0WGA5	Culex quinquefasciatus	B0WGA5	Uncharacterized protein	B0WGA5	B0WGA5_CULQU	B0WGA5	0.072	TRUE	6.26329	Mosquito_UP000002320_2026_03_20	6.15e-25	0	76.8137
3xFlag-CqBravo	4	Mosquito_UP000002320_2026_03_20	>tr|B0WGA5|B0WGA5_CULQU Uncharacterized protein OS=Culex quinquefasciatus OX=7176 GN=6037873 PE=4 SV=1	6037873	17406.4	1	100	1	1	B0WGA5	Culex quinquefasciatus	B0WGA5	Uncharacterized protein	B0WGA5	B0WGA5_CULQU	B0WGA5	0.072	TRUE	6.14776	Mosquito_UP000002320_2026_03_20	6.15e-25	0	70.9024
Truncation 2	1	Mosquito_UP000002320_2026_03_20	>tr|B0WGA5|B0WGA5_CULQU Uncharacterized protein OS=Culex quinquefasciatus OX=7176 GN=6037873 PE=4 SV=1	6037873	17406.4	1	100	1	1	B0WGA5	Culex quinquefasciatus	B0WGA5	Uncharacterized protein	B0WGA5	B0WGA5_CULQU	B0WGA5	0.072	TRUE	6.33301	Mosquito_UP000002320_2026_03_20	6.15e-25	0	80.6166
Truncation 2	2	Mosquito_UP000002320_2026_03_20	>tr|B0WGA5|B0WGA5_CULQU Uncharacterized protein OS=Culex quinquefasciatus OX=7176 GN=6037873 PE=4 SV=1	6037873	17406.4	1	100	1	1	B0WGA5	Culex quinquefasciatus	B0WGA5	Uncharacterized protein	B0WGA5	B0WGA5_CULQU	B0WGA5	0.072	TRUE	6.67458	Mosquito_UP000002320_2026_03_20	6.15e-25	0	102.152
Truncation 2	3	Mosquito_UP000002320_2026_03_20	>tr|B0WGA5|B0WGA5_CULQU Uncharacterized protein OS=Culex quinquefasciatus OX=7176 GN=6037873 PE=4 SV=1	6037873	17406.4	1	100	1	1	B0WGA5	Culex quinquefasciatus	B0WGA5	Uncharacterized protein	B0WGA5	B0WGA5_CULQU	B0WGA5	0.072	TRUE	6.50755	Mosquito_UP000002320_2026_03_20	6.15e-25	0	90.9847
Truncation 2	4	Mosquito_UP000002320_2026_03_20	>tr|B0WGA5|B0WGA5_CULQU Uncharacterized protein OS=Culex quinquefasciatus OX=7176 GN=6037873 PE=4 SV=1	6037873	17406.4	1	100	1	1	B0WGA5	Culex quinquefasciatus	B0WGA5	Uncharacterized protein	B0WGA5	B0WGA5_CULQU	B0WGA5	0.072	TRUE	6.59382	Mosquito_UP000002320_2026_03_20	6.15e-25	0	96.5911
GFP	1	Mosquito_UP000002320_2026_03_20	>tr|B0WGA8|B0WGA8_CULQU F-box/WD repeat protein 5 OS=Culex quinquefasciatus OX=7176 GN=6037876 PE=4 SV=1	6037876	74053.7	7	100	7	7	B0WGA8	Culex quinquefasciatus	B0WGA8	F-box/WD repeat protein 5	B0WGA8	B0WGA8_CULQU	B0WGA8	0.108	FALSE	6.96032	Mosquito_UP000002320_2026_03_20	1.31e-74	0	124.527
GFP	2	Mosquito_UP000002320_2026_03_20	>tr|B0WGA8|B0WGA8_CULQU F-box/WD repeat protein 5 OS=Culex quinquefasciatus OX=7176 GN=6037876 PE=4 SV=1	6037876	74053.7	7	100	7	7	B0WGA8	Culex quinquefasciatus	B0WGA8	F-box/WD repeat protein 5	B0WGA8	B0WGA8_CULQU	B0WGA8	0.108	FALSE	6.77747	Mosquito_UP000002320_2026_03_20	1.31e-74	0	109.704
GFP	3	Mosquito_UP000002320_2026_03_20	>tr|B0WGA8|B0WGA8_CULQU F-box/WD repeat protein 5 OS=Culex quinquefasciatus OX=7176 GN=6037876 PE=4 SV=1	6037876	74053.7	7	100	7	7	B0WGA8	Culex quinquefasciatus	B0WGA8	F-box/WD repeat protein 5	B0WGA8	B0WGA8_CULQU	B0WGA8	0.128	FALSE	6.85219	Mosquito_UP000002320_2026_03_20	1.31e-74	0	115.535
GFP	4	Mosquito_UP000002320_2026_03_20	>tr|B0WGA8|B0WGA8_CULQU F-box/WD repeat protein 5 OS=Culex quinquefasciatus OX=7176 GN=6037876 PE=4 SV=1	6037876	74053.7	7	100	7	7	B0WGA8	Culex quinquefasciatus	B0WGA8	F-box/WD repeat protein 5	B0WGA8	B0WGA8_CULQU	B0WGA8	0.128	FALSE	6.91077	Mosquito_UP000002320_2026_03_20	1.31e-74	0	120.323
3xFlag-CqBravo	1	Mosquito_UP000002320_2026_03_20	>tr|B0WGA8|B0WGA8_CULQU F-box/WD repeat protein 5 OS=Culex quinquefasciatus OX=7176 GN=6037876 PE=4 SV=1	6037876	74053.7	7	100	7	7	B0WGA8	Culex quinquefasciatus	B0WGA8	F-box/WD repeat protein 5	B0WGA8	B0WGA8_CULQU	B0WGA8	0.084	FALSE	7.01741	Mosquito_UP000002320_2026_03_20	1.31e-74	0	129.554
3xFlag-CqBravo	2	Mosquito_UP000002320_2026_03_20	>tr|B0WGA8|B0WGA8_CULQU F-box/WD repeat protein 5 OS=Culex quinquefasciatus OX=7176 GN=6037876 PE=4 SV=1	6037876	74053.7	7	100	7	7	B0WGA8	Culex quinquefasciatus	B0WGA8	F-box/WD repeat protein 5	B0WGA8	B0WGA8_CULQU	B0WGA8	0.128	FALSE	6.90866	Mosquito_UP000002320_2026_03_20	1.31e-74	0	120.148
3xFlag-CqBravo	3	Mosquito_UP000002320_2026_03_20	>tr|B0WGA8|B0WGA8_CULQU F-box/WD repeat protein 5 OS=Culex quinquefasciatus OX=7176 GN=6037876 PE=4 SV=1	6037876	74053.7	7	100	7	7	B0WGA8	Culex quinquefasciatus	B0WGA8	F-box/WD repeat protein 5	B0WGA8	B0WGA8_CULQU	B0WGA8	0.128	FALSE	6.89063	Mosquito_UP000002320_2026_03_20	1.31e-74	0	118.655
3xFlag-CqBravo	4	Mosquito_UP000002320_2026_03_20	>tr|B0WGA8|B0WGA8_CULQU F-box/WD repeat protein 5 OS=Culex quinquefasciatus OX=7176 GN=6037876 PE=4 SV=1	6037876	74053.7	7	100	7	7	B0WGA8	Culex quinquefasciatus	B0WGA8	F-box/WD repeat protein 5	B0WGA8	B0WGA8_CULQU	B0WGA8	0.08	FALSE	6.85239	Mosquito_UP000002320_2026_03_20	1.31e-74	0	115.551
Truncation 2	1	Mosquito_UP000002320_2026_03_20	>tr|B0WGA8|B0WGA8_CULQU F-box/WD repeat protein 5 OS=Culex quinquefasciatus OX=7176 GN=6037876 PE=4 SV=1	6037876	74053.7	7	100	7	7	B0WGA8	Culex quinquefasciatus	B0WGA8	F-box/WD repeat protein 5	B0WGA8	B0WGA8_CULQU	B0WGA8	0.108	FALSE	6.79039	Mosquito_UP000002320_2026_03_20	1.31e-74	0	110.691
Truncation 2	2	Mosquito_UP000002320_2026_03_20	>tr|B0WGA8|B0WGA8_CULQU F-box/WD repeat protein 5 OS=Culex quinquefasciatus OX=7176 GN=6037876 PE=4 SV=1	6037876	74053.7	7	100	7	7	B0WGA8	Culex quinquefasciatus	B0WGA8	F-box/WD repeat protein 5	B0WGA8	B0WGA8_CULQU	B0WGA8	0.128	FALSE	6.53439	Mosquito_UP000002320_2026_03_20	1.31e-74	0	92.693
Truncation 2	3	Mosquito_UP000002320_2026_03_20	>tr|B0WGA8|B0WGA8_CULQU F-box/WD repeat protein 5 OS=Culex quinquefasciatus OX=7176 GN=6037876 PE=4 SV=1	6037876	74053.7	7	100	7	7	B0WGA8	Culex quinquefasciatus	B0WGA8	F-box/WD repeat protein 5	B0WGA8	B0WGA8_CULQU	B0WGA8	0.108	FALSE	6.57533	Mosquito_UP000002320_2026_03_20	1.31e-74	0	95.3613
Truncation 2	4	Mosquito_UP000002320_2026_03_20	>tr|B0WGA8|B0WGA8_CULQU F-box/WD repeat protein 5 OS=Culex quinquefasciatus OX=7176 GN=6037876 PE=4 SV=1	6037876	74053.7	7	100	7	7	B0WGA8	Culex quinquefasciatus	B0WGA8	F-box/WD repeat protein 5	B0WGA8	B0WGA8_CULQU	B0WGA8	0.108	FALSE	6.6062	Mosquito_UP000002320_2026_03_20	1.31e-74	0	97.4233
GFP	1	Mosquito_UP000002320_2026_03_20	>tr|B0WGB2|B0WGB2_CULQU C3H1-type domain-containing protein OS=Culex quinquefasciatus OX=7176 GN=6037880 PE=4 SV=1	6037880	29507.3	2	100	3	2	B0WGB2	Culex quinquefasciatus	B0WGB2	C3H1-type domain-containing protein	B0WGB2	B0WGB2_CULQU	B0WGB2	0.113	FALSE	6.24835	Mosquito_UP000002320_2026_03_20	4.75e-136	0	76.0224
GFP	2	Mosquito_UP000002320_2026_03_20	>tr|B0WGB2|B0WGB2_CULQU C3H1-type domain-containing protein OS=Culex quinquefasciatus OX=7176 GN=6037880 PE=4 SV=1	6037880	29507.3	2	100	3	2	B0WGB2	Culex quinquefasciatus	B0WGB2	C3H1-type domain-containing protein	B0WGB2	B0WGB2_CULQU	B0WGB2	0.113	FALSE	6.34338	Mosquito_UP000002320_2026_03_20	4.75e-136	0	81.1983
GFP	3	Mosquito_UP000002320_2026_03_20	>tr|B0WGB2|B0WGB2_CULQU C3H1-type domain-containing protein OS=Culex quinquefasciatus OX=7176 GN=6037880 PE=4 SV=1	6037880	29507.3	2	100	3	2	B0WGB2	Culex quinquefasciatus	B0WGB2	C3H1-type domain-containing protein	B0WGB2	B0WGB2_CULQU	B0WGB2	0.113	FALSE	6.11911	Mosquito_UP000002320_2026_03_20	4.75e-136	0	69.5081
GFP	4	Mosquito_UP000002320_2026_03_20	>tr|B0WGB2|B0WGB2_CULQU C3H1-type domain-containing protein OS=Culex quinquefasciatus OX=7176 GN=6037880 PE=4 SV=1	6037880	29507.3	2	100	3	2	B0WGB2	Culex quinquefasciatus	B0WGB2	C3H1-type domain-containing protein	B0WGB2	B0WGB2_CULQU	B0WGB2	0.113	FALSE	6.04291	Mosquito_UP000002320_2026_03_20	4.75e-136	0	65.9321
3xFlag-CqBravo	1	Mosquito_UP000002320_2026_03_20	>tr|B0WGB2|B0WGB2_CULQU C3H1-type domain-containing protein OS=Culex quinquefasciatus OX=7176 GN=6037880 PE=4 SV=1	6037880	29507.3	2	100	3	2	B0WGB2	Culex quinquefasciatus	B0WGB2	C3H1-type domain-containing protein	B0WGB2	B0WGB2_CULQU	B0WGB2	0.113	FALSE	5.73887	Mosquito_UP000002320_2026_03_20	4.75e-136	0	53.4037
3xFlag-CqBravo	2	Mosquito_UP000002320_2026_03_20	>tr|B0WGB2|B0WGB2_CULQU C3H1-type domain-containing protein OS=Culex quinquefasciatus OX=7176 GN=6037880 PE=4 SV=1	6037880	29507.3	2	100	3	2	B0WGB2	Culex quinquefasciatus	B0WGB2	C3H1-type domain-containing protein	B0WGB2	B0WGB2_CULQU	B0WGB2	0.113	FALSE	5.91355	Mosquito_UP000002320_2026_03_20	4.75e-136	0	60.2776
3xFlag-CqBravo	3	Mosquito_UP000002320_2026_03_20	>tr|B0WGB2|B0WGB2_CULQU C3H1-type domain-containing protein OS=Culex quinquefasciatus OX=7176 GN=6037880 PE=4 SV=1	6037880	29507.3	2	100	3	2	B0WGB2	Culex quinquefasciatus	B0WGB2	C3H1-type domain-containing protein	B0WGB2	B0WGB2_CULQU	B0WGB2	0.113	FALSE	6.1187	Mosquito_UP000002320_2026_03_20	4.75e-136	0	69.4882
3xFlag-CqBravo	4	Mosquito_UP000002320_2026_03_20	>tr|B0WGB2|B0WGB2_CULQU C3H1-type domain-containing protein OS=Culex quinquefasciatus OX=7176 GN=6037880 PE=4 SV=1	6037880	29507.3	2	100	3	2	B0WGB2	Culex quinquefasciatus	B0WGB2	C3H1-type domain-containing protein	B0WGB2	B0WGB2_CULQU	B0WGB2	0.113	FALSE	6.13363	Mosquito_UP000002320_2026_03_20	4.75e-136	0	70.2112
Truncation 2	1	Mosquito_UP000002320_2026_03_20	>tr|B0WGB2|B0WGB2_CULQU C3H1-type domain-containing protein OS=Culex quinquefasciatus OX=7176 GN=6037880 PE=4 SV=1	6037880	29507.3	2	100	3	2	B0WGB2	Culex quinquefasciatus	B0WGB2	C3H1-type domain-containing protein	B0WGB2	B0WGB2_CULQU	B0WGB2	0.113	FALSE	5.33026	Mosquito_UP000002320_2026_03_20	4.75e-136	0	40.2318
Truncation 2	2	Mosquito_UP000002320_2026_03_20	>tr|B0WGB2|B0WGB2_CULQU C3H1-type domain-containing protein OS=Culex quinquefasciatus OX=7176 GN=6037880 PE=4 SV=1	6037880	29507.3	2	100	3	2	B0WGB2	Culex quinquefasciatus	B0WGB2	C3H1-type domain-containing protein	B0WGB2	B0WGB2_CULQU	B0WGB2	0.113	FALSE	6.19313	Mosquito_UP000002320_2026_03_20	4.75e-136	0	73.1675
Truncation 2	3	Mosquito_UP000002320_2026_03_20	>tr|B0WGB2|B0WGB2_CULQU C3H1-type domain-containing protein OS=Culex quinquefasciatus OX=7176 GN=6037880 PE=4 SV=1	6037880	29507.3	2	100	3	2	B0WGB2	Culex quinquefasciatus	B0WGB2	C3H1-type domain-containing protein	B0WGB2	B0WGB2_CULQU	B0WGB2	0.113	FALSE	6.1985	Mosquito_UP000002320_2026_03_20	4.75e-136	0	73.4402
Truncation 2	4	Mosquito_UP000002320_2026_03_20	>tr|B0WGB2|B0WGB2_CULQU C3H1-type domain-containing protein OS=Culex quinquefasciatus OX=7176 GN=6037880 PE=4 SV=1	6037880	29507.3	2	100	3	2	B0WGB2	Culex quinquefasciatus	B0WGB2	C3H1-type domain-containing protein	B0WGB2	B0WGB2_CULQU	B0WGB2	0.113	FALSE	6.24094	Mosquito_UP000002320_2026_03_20	4.75e-136	0	75.6328
GFP	1	Mosquito_UP000002320_2026_03_20	>tr|B0WGB3|B0WGB3_CULQU NADH dehydrogenase [ubiquinone] flavoprotein 1, mitochondrial OS=Culex quinquefasciatus OX=7176 GN=6037881 PE=3 SV=1	6037881	52083.8	16	100	17	16	B0WGB3	Culex quinquefasciatus	B0WGB3	NADH dehydrogenase [ubiquinone] flavoprotein 1, mitochondrial	B0WGB3	B0WGB3_CULQU	B0WGB3	0.517	FALSE	9.56225	Mosquito_UP000002320_2026_03_20	1.23e-257	0	756.002
GFP	2	Mosquito_UP000002320_2026_03_20	>tr|B0WGB3|B0WGB3_CULQU NADH dehydrogenase [ubiquinone] flavoprotein 1, mitochondrial OS=Culex quinquefasciatus OX=7176 GN=6037881 PE=3 SV=1	6037881	52083.8	16	100	17	16	B0WGB3	Culex quinquefasciatus	B0WGB3	NADH dehydrogenase [ubiquinone] flavoprotein 1, mitochondrial	B0WGB3	B0WGB3_CULQU	B0WGB3	0.517	FALSE	9.69495	Mosquito_UP000002320_2026_03_20	1.23e-257	0	828.839
GFP	3	Mosquito_UP000002320_2026_03_20	>tr|B0WGB3|B0WGB3_CULQU NADH dehydrogenase [ubiquinone] flavoprotein 1, mitochondrial OS=Culex quinquefasciatus OX=7176 GN=6037881 PE=3 SV=1	6037881	52083.8	16	100	17	16	B0WGB3	Culex quinquefasciatus	B0WGB3	NADH dehydrogenase [ubiquinone] flavoprotein 1, mitochondrial	B0WGB3	B0WGB3_CULQU	B0WGB3	0.517	FALSE	9.6131	Mosquito_UP000002320_2026_03_20	1.23e-257	0	783.126
GFP	4	Mosquito_UP000002320_2026_03_20	>tr|B0WGB3|B0WGB3_CULQU NADH dehydrogenase [ubiquinone] flavoprotein 1, mitochondrial OS=Culex quinquefasciatus OX=7176 GN=6037881 PE=3 SV=1	6037881	52083.8	16	100	17	16	B0WGB3	Culex quinquefasciatus	B0WGB3	NADH dehydrogenase [ubiquinone] flavoprotein 1, mitochondrial	B0WGB3	B0WGB3_CULQU	B0WGB3	0.517	FALSE	9.56126	Mosquito_UP000002320_2026_03_20	1.23e-257	0	755.485
3xFlag-CqBravo	1	Mosquito_UP000002320_2026_03_20	>tr|B0WGB3|B0WGB3_CULQU NADH dehydrogenase [ubiquinone] flavoprotein 1, mitochondrial OS=Culex quinquefasciatus OX=7176 GN=6037881 PE=3 SV=1	6037881	52083.8	16	100	17	16	B0WGB3	Culex quinquefasciatus	B0WGB3	NADH dehydrogenase [ubiquinone] flavoprotein 1, mitochondrial	B0WGB3	B0WGB3_CULQU	B0WGB3	0.517	FALSE	9.61158	Mosquito_UP000002320_2026_03_20	1.23e-257	0	782.302
3xFlag-CqBravo	2	Mosquito_UP000002320_2026_03_20	>tr|B0WGB3|B0WGB3_CULQU NADH dehydrogenase [ubiquinone] flavoprotein 1, mitochondrial OS=Culex quinquefasciatus OX=7176 GN=6037881 PE=3 SV=1	6037881	52083.8	16	100	17	16	B0WGB3	Culex quinquefasciatus	B0WGB3	NADH dehydrogenase [ubiquinone] flavoprotein 1, mitochondrial	B0WGB3	B0WGB3_CULQU	B0WGB3	0.517	FALSE	9.72984	Mosquito_UP000002320_2026_03_20	1.23e-257	0	849.127
3xFlag-CqBravo	3	Mosquito_UP000002320_2026_03_20	>tr|B0WGB3|B0WGB3_CULQU NADH dehydrogenase [ubiquinone] flavoprotein 1, mitochondrial OS=Culex quinquefasciatus OX=7176 GN=6037881 PE=3 SV=1	6037881	52083.8	16	100	17	16	B0WGB3	Culex quinquefasciatus	B0WGB3	NADH dehydrogenase [ubiquinone] flavoprotein 1, mitochondrial	B0WGB3	B0WGB3_CULQU	B0WGB3	0.517	FALSE	9.61269	Mosquito_UP000002320_2026_03_20	1.23e-257	0	782.904
3xFlag-CqBravo	4	Mosquito_UP000002320_2026_03_20	>tr|B0WGB3|B0WGB3_CULQU NADH dehydrogenase [ubiquinone] flavoprotein 1, mitochondrial OS=Culex quinquefasciatus OX=7176 GN=6037881 PE=3 SV=1	6037881	52083.8	16	100	17	16	B0WGB3	Culex quinquefasciatus	B0WGB3	NADH dehydrogenase [ubiquinone] flavoprotein 1, mitochondrial	B0WGB3	B0WGB3_CULQU	B0WGB3	0.517	FALSE	9.59531	Mosquito_UP000002320_2026_03_20	1.23e-257	0	773.527
Truncation 2	1	Mosquito_UP000002320_2026_03_20	>tr|B0WGB3|B0WGB3_CULQU NADH dehydrogenase [ubiquinone] flavoprotein 1, mitochondrial OS=Culex quinquefasciatus OX=7176 GN=6037881 PE=3 SV=1	6037881	52083.8	16	100	17	16	B0WGB3	Culex quinquefasciatus	B0WGB3	NADH dehydrogenase [ubiquinone] flavoprotein 1, mitochondrial	B0WGB3	B0WGB3_CULQU	B0WGB3	0.5	FALSE	9.6671	Mosquito_UP000002320_2026_03_20	1.23e-257	0	812.995
Truncation 2	2	Mosquito_UP000002320_2026_03_20	>tr|B0WGB3|B0WGB3_CULQU NADH dehydrogenase [ubiquinone] flavoprotein 1, mitochondrial OS=Culex quinquefasciatus OX=7176 GN=6037881 PE=3 SV=1	6037881	52083.8	16	100	17	16	B0WGB3	Culex quinquefasciatus	B0WGB3	NADH dehydrogenase [ubiquinone] flavoprotein 1, mitochondrial	B0WGB3	B0WGB3_CULQU	B0WGB3	0.517	FALSE	9.57918	Mosquito_UP000002320_2026_03_20	1.23e-257	0	764.927
Truncation 2	3	Mosquito_UP000002320_2026_03_20	>tr|B0WGB3|B0WGB3_CULQU NADH dehydrogenase [ubiquinone] flavoprotein 1, mitochondrial OS=Culex quinquefasciatus OX=7176 GN=6037881 PE=3 SV=1	6037881	52083.8	16	100	17	16	B0WGB3	Culex quinquefasciatus	B0WGB3	NADH dehydrogenase [ubiquinone] flavoprotein 1, mitochondrial	B0WGB3	B0WGB3_CULQU	B0WGB3	0.517	FALSE	9.49815	Mosquito_UP000002320_2026_03_20	1.23e-257	0	723.15
Truncation 2	4	Mosquito_UP000002320_2026_03_20	>tr|B0WGB3|B0WGB3_CULQU NADH dehydrogenase [ubiquinone] flavoprotein 1, mitochondrial OS=Culex quinquefasciatus OX=7176 GN=6037881 PE=3 SV=1	6037881	52083.8	16	100	17	16	B0WGB3	Culex quinquefasciatus	B0WGB3	NADH dehydrogenase [ubiquinone] flavoprotein 1, mitochondrial	B0WGB3	B0WGB3_CULQU	B0WGB3	0.517	FALSE	9.43599	Mosquito_UP000002320_2026_03_20	1.23e-257	0	692.653
GFP	1	Mosquito_UP000002320_2026_03_20	>tr|B0WGB7|B0WGB7_CULQU Regulatory-associated protein of mTOR OS=Culex quinquefasciatus OX=7176 GN=6037885 PE=3 SV=1	6037885	134007	16	100	17	16	B0WGB7	Culex quinquefasciatus	B0WGB7	Regulatory-associated protein of mTOR	B0WGB7	B0WGB7_CULQU	B0WGB7	0.182	FALSE	7.30767	Mosquito_UP000002320_2026_03_20	1.62e-144	0	158.426
GFP	2	Mosquito_UP000002320_2026_03_20	>tr|B0WGB7|B0WGB7_CULQU Regulatory-associated protein of mTOR OS=Culex quinquefasciatus OX=7176 GN=6037885 PE=3 SV=1	6037885	134007	16	100	17	16	B0WGB7	Culex quinquefasciatus	B0WGB7	Regulatory-associated protein of mTOR	B0WGB7	B0WGB7_CULQU	B0WGB7	0.17	FALSE	7.31506	Mosquito_UP000002320_2026_03_20	1.62e-144	0	159.24
GFP	3	Mosquito_UP000002320_2026_03_20	>tr|B0WGB7|B0WGB7_CULQU Regulatory-associated protein of mTOR OS=Culex quinquefasciatus OX=7176 GN=6037885 PE=3 SV=1	6037885	134007	16	100	17	16	B0WGB7	Culex quinquefasciatus	B0WGB7	Regulatory-associated protein of mTOR	B0WGB7	B0WGB7_CULQU	B0WGB7	0.17	FALSE	7.34513	Mosquito_UP000002320_2026_03_20	1.62e-144	0	162.594
GFP	4	Mosquito_UP000002320_2026_03_20	>tr|B0WGB7|B0WGB7_CULQU Regulatory-associated protein of mTOR OS=Culex quinquefasciatus OX=7176 GN=6037885 PE=3 SV=1	6037885	134007	16	100	17	16	B0WGB7	Culex quinquefasciatus	B0WGB7	Regulatory-associated protein of mTOR	B0WGB7	B0WGB7_CULQU	B0WGB7	0.182	FALSE	7.21342	Mosquito_UP000002320_2026_03_20	1.62e-144	0	148.408
3xFlag-CqBravo	1	Mosquito_UP000002320_2026_03_20	>tr|B0WGB7|B0WGB7_CULQU Regulatory-associated protein of mTOR OS=Culex quinquefasciatus OX=7176 GN=6037885 PE=3 SV=1	6037885	134007	16	100	17	16	B0WGB7	Culex quinquefasciatus	B0WGB7	Regulatory-associated protein of mTOR	B0WGB7	B0WGB7_CULQU	B0WGB7	0.182	FALSE	7.318	Mosquito_UP000002320_2026_03_20	1.62e-144	0	159.565
3xFlag-CqBravo	2	Mosquito_UP000002320_2026_03_20	>tr|B0WGB7|B0WGB7_CULQU Regulatory-associated protein of mTOR OS=Culex quinquefasciatus OX=7176 GN=6037885 PE=3 SV=1	6037885	134007	16	100	17	16	B0WGB7	Culex quinquefasciatus	B0WGB7	Regulatory-associated protein of mTOR	B0WGB7	B0WGB7_CULQU	B0WGB7	0.16	FALSE	7.30646	Mosquito_UP000002320_2026_03_20	1.62e-144	0	158.294
3xFlag-CqBravo	3	Mosquito_UP000002320_2026_03_20	>tr|B0WGB7|B0WGB7_CULQU Regulatory-associated protein of mTOR OS=Culex quinquefasciatus OX=7176 GN=6037885 PE=3 SV=1	6037885	134007	16	100	17	16	B0WGB7	Culex quinquefasciatus	B0WGB7	Regulatory-associated protein of mTOR	B0WGB7	B0WGB7_CULQU	B0WGB7	0.182	FALSE	7.13406	Mosquito_UP000002320_2026_03_20	1.62e-144	0	140.464
3xFlag-CqBravo	4	Mosquito_UP000002320_2026_03_20	>tr|B0WGB7|B0WGB7_CULQU Regulatory-associated protein of mTOR OS=Culex quinquefasciatus OX=7176 GN=6037885 PE=3 SV=1	6037885	134007	16	100	17	16	B0WGB7	Culex quinquefasciatus	B0WGB7	Regulatory-associated protein of mTOR	B0WGB7	B0WGB7_CULQU	B0WGB7	0.16	FALSE	7.12435	Mosquito_UP000002320_2026_03_20	1.62e-144	0	139.522
Truncation 2	1	Mosquito_UP000002320_2026_03_20	>tr|B0WGB7|B0WGB7_CULQU Regulatory-associated protein of mTOR OS=Culex quinquefasciatus OX=7176 GN=6037885 PE=3 SV=1	6037885	134007	16	100	17	16	B0WGB7	Culex quinquefasciatus	B0WGB7	Regulatory-associated protein of mTOR	B0WGB7	B0WGB7_CULQU	B0WGB7	0.153	FALSE	7.31229	Mosquito_UP000002320_2026_03_20	1.62e-144	0	158.935
Truncation 2	2	Mosquito_UP000002320_2026_03_20	>tr|B0WGB7|B0WGB7_CULQU Regulatory-associated protein of mTOR OS=Culex quinquefasciatus OX=7176 GN=6037885 PE=3 SV=1	6037885	134007	16	100	17	16	B0WGB7	Culex quinquefasciatus	B0WGB7	Regulatory-associated protein of mTOR	B0WGB7	B0WGB7_CULQU	B0WGB7	0.182	FALSE	7.29859	Mosquito_UP000002320_2026_03_20	1.62e-144	0	157.432
Truncation 2	3	Mosquito_UP000002320_2026_03_20	>tr|B0WGB7|B0WGB7_CULQU Regulatory-associated protein of mTOR OS=Culex quinquefasciatus OX=7176 GN=6037885 PE=3 SV=1	6037885	134007	16	100	17	16	B0WGB7	Culex quinquefasciatus	B0WGB7	Regulatory-associated protein of mTOR	B0WGB7	B0WGB7_CULQU	B0WGB7	0.173	FALSE	7.31987	Mosquito_UP000002320_2026_03_20	1.62e-144	0	159.772
Truncation 2	4	Mosquito_UP000002320_2026_03_20	>tr|B0WGB7|B0WGB7_CULQU Regulatory-associated protein of mTOR OS=Culex quinquefasciatus OX=7176 GN=6037885 PE=3 SV=1	6037885	134007	16	100	17	16	B0WGB7	Culex quinquefasciatus	B0WGB7	Regulatory-associated protein of mTOR	B0WGB7	B0WGB7_CULQU	B0WGB7	0.175	FALSE	7.17045	Mosquito_UP000002320_2026_03_20	1.62e-144	0	144.052
GFP	1	Mosquito_UP000002320_2026_03_20	>tr|B0WGC0|B0WGC0_CULQU DNA topoisomerase OS=Culex quinquefasciatus OX=7176 GN=6037891 PE=3 SV=1	6037891	109503	2	100	2	2	B0WGC0	Culex quinquefasciatus	B0WGC0	DNA topoisomerase	B0WGC0	B0WGC0_CULQU	B0WGC0	0.019	FALSE	4.53944	Mosquito_UP000002320_2026_03_20	1e-56	0	23.2545
GFP	2	Mosquito_UP000002320_2026_03_20	>tr|B0WGC0|B0WGC0_CULQU DNA topoisomerase OS=Culex quinquefasciatus OX=7176 GN=6037891 PE=3 SV=1	6037891	109503	2	100	2	2	B0WGC0	Culex quinquefasciatus	B0WGC0	DNA topoisomerase	B0WGC0	B0WGC0_CULQU	B0WGC0	0.019	FALSE	4.58272	Mosquito_UP000002320_2026_03_20	1e-56	0	23.9628
GFP	3	Mosquito_UP000002320_2026_03_20	>tr|B0WGC0|B0WGC0_CULQU DNA topoisomerase OS=Culex quinquefasciatus OX=7176 GN=6037891 PE=3 SV=1	6037891	109503	2	100	2	2	B0WGC0	Culex quinquefasciatus	B0WGC0	DNA topoisomerase	B0WGC0	B0WGC0_CULQU	B0WGC0	0.019	FALSE	4.45611	Mosquito_UP000002320_2026_03_20	1e-56	0	21.9494
GFP	4	Mosquito_UP000002320_2026_03_20	>tr|B0WGC0|B0WGC0_CULQU DNA topoisomerase OS=Culex quinquefasciatus OX=7176 GN=6037891 PE=3 SV=1	6037891	109503	2	100	2	2	B0WGC0	Culex quinquefasciatus	B0WGC0	DNA topoisomerase	B0WGC0	B0WGC0_CULQU	B0WGC0	0.019	FALSE	4.83182	Mosquito_UP000002320_2026_03_20	1e-56	0	28.4788
3xFlag-CqBravo	1	Mosquito_UP000002320_2026_03_20	>tr|B0WGC0|B0WGC0_CULQU DNA topoisomerase OS=Culex quinquefasciatus OX=7176 GN=6037891 PE=3 SV=1	6037891	109503	2	100	2	2	B0WGC0	Culex quinquefasciatus	B0WGC0	DNA topoisomerase	B0WGC0	B0WGC0_CULQU	B0WGC0	0.019	FALSE	4.39587	Mosquito_UP000002320_2026_03_20	1e-56	0	21.0518
3xFlag-CqBravo	2	Mosquito_UP000002320_2026_03_20	>tr|B0WGC0|B0WGC0_CULQU DNA topoisomerase OS=Culex quinquefasciatus OX=7176 GN=6037891 PE=3 SV=1	6037891	109503	2	100	2	2	B0WGC0	Culex quinquefasciatus	B0WGC0	DNA topoisomerase	B0WGC0	B0WGC0_CULQU	B0WGC0	0.019	FALSE	4.80111	Mosquito_UP000002320_2026_03_20	1e-56	0	27.8791
3xFlag-CqBravo	3	Mosquito_UP000002320_2026_03_20	>tr|B0WGC0|B0WGC0_CULQU DNA topoisomerase OS=Culex quinquefasciatus OX=7176 GN=6037891 PE=3 SV=1	6037891	109503	2	100	2	2	B0WGC0	Culex quinquefasciatus	B0WGC0	DNA topoisomerase	B0WGC0	B0WGC0_CULQU	B0WGC0	0.019	FALSE	4.50003	Mosquito_UP000002320_2026_03_20	1e-56	0	22.6279
3xFlag-CqBravo	4	Mosquito_UP000002320_2026_03_20	>tr|B0WGC0|B0WGC0_CULQU DNA topoisomerase OS=Culex quinquefasciatus OX=7176 GN=6037891 PE=3 SV=1	6037891	109503	2	100	2	2	B0WGC0	Culex quinquefasciatus	B0WGC0	DNA topoisomerase	B0WGC0	B0WGC0_CULQU	B0WGC0	0.019	FALSE	4.83104	Mosquito_UP000002320_2026_03_20	1e-56	0	28.4634
Truncation 2	1	Mosquito_UP000002320_2026_03_20	>tr|B0WGC0|B0WGC0_CULQU DNA topoisomerase OS=Culex quinquefasciatus OX=7176 GN=6037891 PE=3 SV=1	6037891	109503	2	100	2	2	B0WGC0	Culex quinquefasciatus	B0WGC0	DNA topoisomerase	B0WGC0	B0WGC0_CULQU	B0WGC0	0.019	FALSE	4.94618	Mosquito_UP000002320_2026_03_20	1e-56	0	30.8282
Truncation 2	2	Mosquito_UP000002320_2026_03_20	>tr|B0WGC0|B0WGC0_CULQU DNA topoisomerase OS=Culex quinquefasciatus OX=7176 GN=6037891 PE=3 SV=1	6037891	109503	2	100	2	2	B0WGC0	Culex quinquefasciatus	B0WGC0	DNA topoisomerase	B0WGC0	B0WGC0_CULQU	B0WGC0	0.019	FALSE	4.45895	Mosquito_UP000002320_2026_03_20	1e-56	0	21.9926
Truncation 2	3	Mosquito_UP000002320_2026_03_20	>tr|B0WGC0|B0WGC0_CULQU DNA topoisomerase OS=Culex quinquefasciatus OX=7176 GN=6037891 PE=3 SV=1	6037891	109503	2	100	2	2	B0WGC0	Culex quinquefasciatus	B0WGC0	DNA topoisomerase	B0WGC0	B0WGC0_CULQU	B0WGC0	0.019	FALSE	4.30775	Mosquito_UP000002320_2026_03_20	1e-56	0	19.8044
Truncation 2	4	Mosquito_UP000002320_2026_03_20	>tr|B0WGC0|B0WGC0_CULQU DNA topoisomerase OS=Culex quinquefasciatus OX=7176 GN=6037891 PE=3 SV=1	6037891	109503	2	100	2	2	B0WGC0	Culex quinquefasciatus	B0WGC0	DNA topoisomerase	B0WGC0	B0WGC0_CULQU	B0WGC0	0.019	FALSE	4.96736	Mosquito_UP000002320_2026_03_20	1e-56	0	31.284
GFP	1	Mosquito_UP000002320_2026_03_20	>tr|B0WGC1|B0WGC1_CULQU Transmembrane 9 superfamily member OS=Culex quinquefasciatus OX=7176 GN=6037892 PE=3 SV=1	6037892	72840	5	100	7	5	B0WGC1	Culex quinquefasciatus	B0WGC1	Transmembrane 9 superfamily member	B0WGC1	B0WGC1_CULQU	B0WGC1	0.117	FALSE	7.88689	Mosquito_UP000002320_2026_03_20	2.92e-201	0	236.695
GFP	2	Mosquito_UP000002320_2026_03_20	>tr|B0WGC1|B0WGC1_CULQU Transmembrane 9 superfamily member OS=Culex quinquefasciatus OX=7176 GN=6037892 PE=3 SV=1	6037892	72840	5	100	7	5	B0WGC1	Culex quinquefasciatus	B0WGC1	Transmembrane 9 superfamily member	B0WGC1	B0WGC1_CULQU	B0WGC1	0.117	FALSE	7.9274	Mosquito_UP000002320_2026_03_20	2.92e-201	0	243.436
GFP	3	Mosquito_UP000002320_2026_03_20	>tr|B0WGC1|B0WGC1_CULQU Transmembrane 9 superfamily member OS=Culex quinquefasciatus OX=7176 GN=6037892 PE=3 SV=1	6037892	72840	5	100	7	5	B0WGC1	Culex quinquefasciatus	B0WGC1	Transmembrane 9 superfamily member	B0WGC1	B0WGC1_CULQU	B0WGC1	0.117	FALSE	8.0769	Mosquito_UP000002320_2026_03_20	2.92e-201	0	270.016
GFP	4	Mosquito_UP000002320_2026_03_20	>tr|B0WGC1|B0WGC1_CULQU Transmembrane 9 superfamily member OS=Culex quinquefasciatus OX=7176 GN=6037892 PE=3 SV=1	6037892	72840	5	100	7	5	B0WGC1	Culex quinquefasciatus	B0WGC1	Transmembrane 9 superfamily member	B0WGC1	B0WGC1_CULQU	B0WGC1	0.117	FALSE	7.93832	Mosquito_UP000002320_2026_03_20	2.92e-201	0	245.285
3xFlag-CqBravo	1	Mosquito_UP000002320_2026_03_20	>tr|B0WGC1|B0WGC1_CULQU Transmembrane 9 superfamily member OS=Culex quinquefasciatus OX=7176 GN=6037892 PE=3 SV=1	6037892	72840	5	100	7	5	B0WGC1	Culex quinquefasciatus	B0WGC1	Transmembrane 9 superfamily member	B0WGC1	B0WGC1_CULQU	B0WGC1	0.117	FALSE	8.13687	Mosquito_UP000002320_2026_03_20	2.92e-201	0	281.476
3xFlag-CqBravo	2	Mosquito_UP000002320_2026_03_20	>tr|B0WGC1|B0WGC1_CULQU Transmembrane 9 superfamily member OS=Culex quinquefasciatus OX=7176 GN=6037892 PE=3 SV=1	6037892	72840	5	100	7	5	B0WGC1	Culex quinquefasciatus	B0WGC1	Transmembrane 9 superfamily member	B0WGC1	B0WGC1_CULQU	B0WGC1	0.117	FALSE	7.86543	Mosquito_UP000002320_2026_03_20	2.92e-201	0	233.201
3xFlag-CqBravo	3	Mosquito_UP000002320_2026_03_20	>tr|B0WGC1|B0WGC1_CULQU Transmembrane 9 superfamily member OS=Culex quinquefasciatus OX=7176 GN=6037892 PE=3 SV=1	6037892	72840	5	100	7	5	B0WGC1	Culex quinquefasciatus	B0WGC1	Transmembrane 9 superfamily member	B0WGC1	B0WGC1_CULQU	B0WGC1	0.117	FALSE	8.02937	Mosquito_UP000002320_2026_03_20	2.92e-201	0	261.265
3xFlag-CqBravo	4	Mosquito_UP000002320_2026_03_20	>tr|B0WGC1|B0WGC1_CULQU Transmembrane 9 superfamily member OS=Culex quinquefasciatus OX=7176 GN=6037892 PE=3 SV=1	6037892	72840	5	100	7	5	B0WGC1	Culex quinquefasciatus	B0WGC1	Transmembrane 9 superfamily member	B0WGC1	B0WGC1_CULQU	B0WGC1	0.117	FALSE	7.98135	Mosquito_UP000002320_2026_03_20	2.92e-201	0	252.712
Truncation 2	1	Mosquito_UP000002320_2026_03_20	>tr|B0WGC1|B0WGC1_CULQU Transmembrane 9 superfamily member OS=Culex quinquefasciatus OX=7176 GN=6037892 PE=3 SV=1	6037892	72840	5	100	7	5	B0WGC1	Culex quinquefasciatus	B0WGC1	Transmembrane 9 superfamily member	B0WGC1	B0WGC1_CULQU	B0WGC1	0.117	FALSE	7.98801	Mosquito_UP000002320_2026_03_20	2.92e-201	0	253.881
Truncation 2	2	Mosquito_UP000002320_2026_03_20	>tr|B0WGC1|B0WGC1_CULQU Transmembrane 9 superfamily member OS=Culex quinquefasciatus OX=7176 GN=6037892 PE=3 SV=1	6037892	72840	5	100	7	5	B0WGC1	Culex quinquefasciatus	B0WGC1	Transmembrane 9 superfamily member	B0WGC1	B0WGC1_CULQU	B0WGC1	0.117	FALSE	8.02919	Mosquito_UP000002320_2026_03_20	2.92e-201	0	261.233
Truncation 2	3	Mosquito_UP000002320_2026_03_20	>tr|B0WGC1|B0WGC1_CULQU Transmembrane 9 superfamily member OS=Culex quinquefasciatus OX=7176 GN=6037892 PE=3 SV=1	6037892	72840	5	100	7	5	B0WGC1	Culex quinquefasciatus	B0WGC1	Transmembrane 9 superfamily member	B0WGC1	B0WGC1_CULQU	B0WGC1	0.117	FALSE	8.08214	Mosquito_UP000002320_2026_03_20	2.92e-201	0	270.998
Truncation 2	4	Mosquito_UP000002320_2026_03_20	>tr|B0WGC1|B0WGC1_CULQU Transmembrane 9 superfamily member OS=Culex quinquefasciatus OX=7176 GN=6037892 PE=3 SV=1	6037892	72840	5	100	7	5	B0WGC1	Culex quinquefasciatus	B0WGC1	Transmembrane 9 superfamily member	B0WGC1	B0WGC1_CULQU	B0WGC1	0.117	FALSE	7.93183	Mosquito_UP000002320_2026_03_20	2.92e-201	0	244.185
GFP	1	Mosquito_UP000002320_2026_03_20	>tr|B0WGC2|B0WGC2_CULQU Phospholipid-transporting ATPase OS=Culex quinquefasciatus OX=7176 GN=6037893 PE=3 SV=1	6037893	141180	7	100	7	7	B0WGC2	Culex quinquefasciatus	B0WGC2	Phospholipid-transporting ATPase	B0WGC2	B0WGC2_CULQU	B0WGC2	0.063	FALSE	6.05957	Mosquito_UP000002320_2026_03_20	4.56e-138	0	66.6978
GFP	2	Mosquito_UP000002320_2026_03_20	>tr|B0WGC2|B0WGC2_CULQU Phospholipid-transporting ATPase OS=Culex quinquefasciatus OX=7176 GN=6037893 PE=3 SV=1	6037893	141180	7	100	7	7	B0WGC2	Culex quinquefasciatus	B0WGC2	Phospholipid-transporting ATPase	B0WGC2	B0WGC2_CULQU	B0WGC2	0.063	FALSE	5.8285	Mosquito_UP000002320_2026_03_20	4.56e-138	0	56.8267
GFP	3	Mosquito_UP000002320_2026_03_20	>tr|B0WGC2|B0WGC2_CULQU Phospholipid-transporting ATPase OS=Culex quinquefasciatus OX=7176 GN=6037893 PE=3 SV=1	6037893	141180	7	100	7	7	B0WGC2	Culex quinquefasciatus	B0WGC2	Phospholipid-transporting ATPase	B0WGC2	B0WGC2_CULQU	B0WGC2	0.063	FALSE	5.78472	Mosquito_UP000002320_2026_03_20	4.56e-138	0	55.1283
GFP	4	Mosquito_UP000002320_2026_03_20	>tr|B0WGC2|B0WGC2_CULQU Phospholipid-transporting ATPase OS=Culex quinquefasciatus OX=7176 GN=6037893 PE=3 SV=1	6037893	141180	7	100	7	7	B0WGC2	Culex quinquefasciatus	B0WGC2	Phospholipid-transporting ATPase	B0WGC2	B0WGC2_CULQU	B0WGC2	0.053	FALSE	5.71749	Mosquito_UP000002320_2026_03_20	4.56e-138	0	52.6182
3xFlag-CqBravo	1	Mosquito_UP000002320_2026_03_20	>tr|B0WGC2|B0WGC2_CULQU Phospholipid-transporting ATPase OS=Culex quinquefasciatus OX=7176 GN=6037893 PE=3 SV=1	6037893	141180	7	100	7	7	B0WGC2	Culex quinquefasciatus	B0WGC2	Phospholipid-transporting ATPase	B0WGC2	B0WGC2_CULQU	B0WGC2	0.063	FALSE	6.09087	Mosquito_UP000002320_2026_03_20	4.56e-138	0	68.1607
3xFlag-CqBravo	2	Mosquito_UP000002320_2026_03_20	>tr|B0WGC2|B0WGC2_CULQU Phospholipid-transporting ATPase OS=Culex quinquefasciatus OX=7176 GN=6037893 PE=3 SV=1	6037893	141180	7	100	7	7	B0WGC2	Culex quinquefasciatus	B0WGC2	Phospholipid-transporting ATPase	B0WGC2	B0WGC2_CULQU	B0WGC2	0.063	FALSE	6.04711	Mosquito_UP000002320_2026_03_20	4.56e-138	0	66.1245
3xFlag-CqBravo	3	Mosquito_UP000002320_2026_03_20	>tr|B0WGC2|B0WGC2_CULQU Phospholipid-transporting ATPase OS=Culex quinquefasciatus OX=7176 GN=6037893 PE=3 SV=1	6037893	141180	7	100	7	7	B0WGC2	Culex quinquefasciatus	B0WGC2	Phospholipid-transporting ATPase	B0WGC2	B0WGC2_CULQU	B0WGC2	0.063	FALSE	6.1542	Mosquito_UP000002320_2026_03_20	4.56e-138	0	71.2193
3xFlag-CqBravo	4	Mosquito_UP000002320_2026_03_20	>tr|B0WGC2|B0WGC2_CULQU Phospholipid-transporting ATPase OS=Culex quinquefasciatus OX=7176 GN=6037893 PE=3 SV=1	6037893	141180	7	100	7	7	B0WGC2	Culex quinquefasciatus	B0WGC2	Phospholipid-transporting ATPase	B0WGC2	B0WGC2_CULQU	B0WGC2	0.053	FALSE	6.24729	Mosquito_UP000002320_2026_03_20	4.56e-138	0	75.9666
Truncation 2	1	Mosquito_UP000002320_2026_03_20	>tr|B0WGC2|B0WGC2_CULQU Phospholipid-transporting ATPase OS=Culex quinquefasciatus OX=7176 GN=6037893 PE=3 SV=1	6037893	141180	7	100	7	7	B0WGC2	Culex quinquefasciatus	B0WGC2	Phospholipid-transporting ATPase	B0WGC2	B0WGC2_CULQU	B0WGC2	0.053	FALSE	6.05698	Mosquito_UP000002320_2026_03_20	4.56e-138	0	66.5784
Truncation 2	2	Mosquito_UP000002320_2026_03_20	>tr|B0WGC2|B0WGC2_CULQU Phospholipid-transporting ATPase OS=Culex quinquefasciatus OX=7176 GN=6037893 PE=3 SV=1	6037893	141180	7	100	7	7	B0WGC2	Culex quinquefasciatus	B0WGC2	Phospholipid-transporting ATPase	B0WGC2	B0WGC2_CULQU	B0WGC2	0.063	FALSE	5.89	Mosquito_UP000002320_2026_03_20	4.56e-138	0	59.3015
Truncation 2	3	Mosquito_UP000002320_2026_03_20	>tr|B0WGC2|B0WGC2_CULQU Phospholipid-transporting ATPase OS=Culex quinquefasciatus OX=7176 GN=6037893 PE=3 SV=1	6037893	141180	7	100	7	7	B0WGC2	Culex quinquefasciatus	B0WGC2	Phospholipid-transporting ATPase	B0WGC2	B0WGC2_CULQU	B0WGC2	0.063	FALSE	6.17045	Mosquito_UP000002320_2026_03_20	4.56e-138	0	72.0261
Truncation 2	4	Mosquito_UP000002320_2026_03_20	>tr|B0WGC2|B0WGC2_CULQU Phospholipid-transporting ATPase OS=Culex quinquefasciatus OX=7176 GN=6037893 PE=3 SV=1	6037893	141180	7	100	7	7	B0WGC2	Culex quinquefasciatus	B0WGC2	Phospholipid-transporting ATPase	B0WGC2	B0WGC2_CULQU	B0WGC2	0.053	FALSE	6.39429	Mosquito_UP000002320_2026_03_20	4.56e-138	0	84.1149
GFP	1	Mosquito_UP000002320_2026_03_20	>tr|B0WGD0|B0WGD0_CULQU O-acyltransferase OS=Culex quinquefasciatus OX=7176 GN=6037904 PE=3 SV=1	6037904	53649.6	2	100	2	2	B0WGD0	Culex quinquefasciatus	B0WGD0	O-acyltransferase	B0WGD0	B0WGD0_CULQU	B0WGD0	0.054	FALSE	6.61009	Mosquito_UP000002320_2026_03_20	7.01e-173	0	97.687
GFP	2	Mosquito_UP000002320_2026_03_20	>tr|B0WGD0|B0WGD0_CULQU O-acyltransferase OS=Culex quinquefasciatus OX=7176 GN=6037904 PE=3 SV=1	6037904	53649.6	2	100	2	2	B0WGD0	Culex quinquefasciatus	B0WGD0	O-acyltransferase	B0WGD0	B0WGD0_CULQU	B0WGD0	0.054	FALSE	6.29223	Mosquito_UP000002320_2026_03_20	7.01e-173	0	78.3699
GFP	3	Mosquito_UP000002320_2026_03_20	>tr|B0WGD0|B0WGD0_CULQU O-acyltransferase OS=Culex quinquefasciatus OX=7176 GN=6037904 PE=3 SV=1	6037904	53649.6	2	100	2	2	B0WGD0	Culex quinquefasciatus	B0WGD0	O-acyltransferase	B0WGD0	B0WGD0_CULQU	B0WGD0	0.054	FALSE	6.2449	Mosquito_UP000002320_2026_03_20	7.01e-173	0	75.8405
GFP	4	Mosquito_UP000002320_2026_03_20	>tr|B0WGD0|B0WGD0_CULQU O-acyltransferase OS=Culex quinquefasciatus OX=7176 GN=6037904 PE=3 SV=1	6037904	53649.6	2	100	2	2	B0WGD0	Culex quinquefasciatus	B0WGD0	O-acyltransferase	B0WGD0	B0WGD0_CULQU	B0WGD0	0.054	FALSE	5.99624	Mosquito_UP000002320_2026_03_20	7.01e-173	0	63.8334
3xFlag-CqBravo	1	Mosquito_UP000002320_2026_03_20	>tr|B0WGD0|B0WGD0_CULQU O-acyltransferase OS=Culex quinquefasciatus OX=7176 GN=6037904 PE=3 SV=1	6037904	53649.6	2	100	2	2	B0WGD0	Culex quinquefasciatus	B0WGD0	O-acyltransferase	B0WGD0	B0WGD0_CULQU	B0WGD0	0.028	FALSE	5.5037	Mosquito_UP000002320_2026_03_20	7.01e-173	0	45.371
3xFlag-CqBravo	2	Mosquito_UP000002320_2026_03_20	>tr|B0WGD0|B0WGD0_CULQU O-acyltransferase OS=Culex quinquefasciatus OX=7176 GN=6037904 PE=3 SV=1	6037904	53649.6	2	100	2	2	B0WGD0	Culex quinquefasciatus	B0WGD0	O-acyltransferase	B0WGD0	B0WGD0_CULQU	B0WGD0	0.054	FALSE	6.41525	Mosquito_UP000002320_2026_03_20	7.01e-173	0	85.3459
3xFlag-CqBravo	3	Mosquito_UP000002320_2026_03_20	>tr|B0WGD0|B0WGD0_CULQU O-acyltransferase OS=Culex quinquefasciatus OX=7176 GN=6037904 PE=3 SV=1	6037904	53649.6	2	100	2	2	B0WGD0	Culex quinquefasciatus	B0WGD0	O-acyltransferase	B0WGD0	B0WGD0_CULQU	B0WGD0	0.054	FALSE	5.95455	Mosquito_UP000002320_2026_03_20	7.01e-173	0	62.015
3xFlag-CqBravo	4	Mosquito_UP000002320_2026_03_20	>tr|B0WGD0|B0WGD0_CULQU O-acyltransferase OS=Culex quinquefasciatus OX=7176 GN=6037904 PE=3 SV=1	6037904	53649.6	2	100	2	2	B0WGD0	Culex quinquefasciatus	B0WGD0	O-acyltransferase	B0WGD0	B0WGD0_CULQU	B0WGD0	0.054	FALSE	5.88701	Mosquito_UP000002320_2026_03_20	7.01e-173	0	59.1789
Truncation 2	1	Mosquito_UP000002320_2026_03_20	>tr|B0WGD0|B0WGD0_CULQU O-acyltransferase OS=Culex quinquefasciatus OX=7176 GN=6037904 PE=3 SV=1	6037904	53649.6	2	100	2	2	B0WGD0	Culex quinquefasciatus	B0WGD0	O-acyltransferase	B0WGD0	B0WGD0_CULQU	B0WGD0	0.026	FALSE	6.18527	Mosquito_UP000002320_2026_03_20	7.01e-173	0	72.7701
Truncation 2	2	Mosquito_UP000002320_2026_03_20	>tr|B0WGD0|B0WGD0_CULQU O-acyltransferase OS=Culex quinquefasciatus OX=7176 GN=6037904 PE=3 SV=1	6037904	53649.6	2	100	2	2	B0WGD0	Culex quinquefasciatus	B0WGD0	O-acyltransferase	B0WGD0	B0WGD0_CULQU	B0WGD0	0.054	FALSE	6.35372	Mosquito_UP000002320_2026_03_20	7.01e-173	0	81.7824
Truncation 2	3	Mosquito_UP000002320_2026_03_20	>tr|B0WGD0|B0WGD0_CULQU O-acyltransferase OS=Culex quinquefasciatus OX=7176 GN=6037904 PE=3 SV=1	6037904	53649.6	2	100	2	2	B0WGD0	Culex quinquefasciatus	B0WGD0	O-acyltransferase	B0WGD0	B0WGD0_CULQU	B0WGD0	0.054	FALSE	6.15423	Mosquito_UP000002320_2026_03_20	7.01e-173	0	71.2208
Truncation 2	4	Mosquito_UP000002320_2026_03_20	>tr|B0WGD0|B0WGD0_CULQU O-acyltransferase OS=Culex quinquefasciatus OX=7176 GN=6037904 PE=3 SV=1	6037904	53649.6	2	100	2	2	B0WGD0	Culex quinquefasciatus	B0WGD0	O-acyltransferase	B0WGD0	B0WGD0_CULQU	B0WGD0	0.054	FALSE	6.01516	Mosquito_UP000002320_2026_03_20	7.01e-173	0	64.6763
GFP	1	Mosquito_UP000002320_2026_03_20	>tr|B0WGD1|B0WGD1_CULQU Aspartyl-tRNA synthetase, mitochondrial OS=Culex quinquefasciatus OX=7176 GN=6037905 PE=3 SV=1	6037905	76730.8	25	100	27	25	B0WGD1	Culex quinquefasciatus	B0WGD1	Aspartyl-tRNA synthetase, mitochondrial	B0WGD1	B0WGD1_CULQU	B0WGD1	0.426	FALSE	9.06924	Mosquito_UP000002320_2026_03_20	6.86e-135	0	537.17
GFP	2	Mosquito_UP000002320_2026_03_20	>tr|B0WGD1|B0WGD1_CULQU Aspartyl-tRNA synthetase, mitochondrial OS=Culex quinquefasciatus OX=7176 GN=6037905 PE=3 SV=1	6037905	76730.8	25	100	27	25	B0WGD1	Culex quinquefasciatus	B0WGD1	Aspartyl-tRNA synthetase, mitochondrial	B0WGD1	B0WGD1_CULQU	B0WGD1	0.416	FALSE	9.03901	Mosquito_UP000002320_2026_03_20	6.86e-135	0	526.033
GFP	3	Mosquito_UP000002320_2026_03_20	>tr|B0WGD1|B0WGD1_CULQU Aspartyl-tRNA synthetase, mitochondrial OS=Culex quinquefasciatus OX=7176 GN=6037905 PE=3 SV=1	6037905	76730.8	25	100	27	25	B0WGD1	Culex quinquefasciatus	B0WGD1	Aspartyl-tRNA synthetase, mitochondrial	B0WGD1	B0WGD1_CULQU	B0WGD1	0.416	FALSE	9.12799	Mosquito_UP000002320_2026_03_20	6.86e-135	0	559.499
GFP	4	Mosquito_UP000002320_2026_03_20	>tr|B0WGD1|B0WGD1_CULQU Aspartyl-tRNA synthetase, mitochondrial OS=Culex quinquefasciatus OX=7176 GN=6037905 PE=3 SV=1	6037905	76730.8	25	100	27	25	B0WGD1	Culex quinquefasciatus	B0WGD1	Aspartyl-tRNA synthetase, mitochondrial	B0WGD1	B0WGD1_CULQU	B0WGD1	0.439	FALSE	9.03324	Mosquito_UP000002320_2026_03_20	6.86e-135	0	523.932
3xFlag-CqBravo	1	Mosquito_UP000002320_2026_03_20	>tr|B0WGD1|B0WGD1_CULQU Aspartyl-tRNA synthetase, mitochondrial OS=Culex quinquefasciatus OX=7176 GN=6037905 PE=3 SV=1	6037905	76730.8	25	100	27	25	B0WGD1	Culex quinquefasciatus	B0WGD1	Aspartyl-tRNA synthetase, mitochondrial	B0WGD1	B0WGD1_CULQU	B0WGD1	0.402	FALSE	9.03234	Mosquito_UP000002320_2026_03_20	6.86e-135	0	523.607
3xFlag-CqBravo	2	Mosquito_UP000002320_2026_03_20	>tr|B0WGD1|B0WGD1_CULQU Aspartyl-tRNA synthetase, mitochondrial OS=Culex quinquefasciatus OX=7176 GN=6037905 PE=3 SV=1	6037905	76730.8	25	100	27	25	B0WGD1	Culex quinquefasciatus	B0WGD1	Aspartyl-tRNA synthetase, mitochondrial	B0WGD1	B0WGD1_CULQU	B0WGD1	0.426	FALSE	8.91526	Mosquito_UP000002320_2026_03_20	6.86e-135	0	482.792
3xFlag-CqBravo	3	Mosquito_UP000002320_2026_03_20	>tr|B0WGD1|B0WGD1_CULQU Aspartyl-tRNA synthetase, mitochondrial OS=Culex quinquefasciatus OX=7176 GN=6037905 PE=3 SV=1	6037905	76730.8	25	100	27	25	B0WGD1	Culex quinquefasciatus	B0WGD1	Aspartyl-tRNA synthetase, mitochondrial	B0WGD1	B0WGD1_CULQU	B0WGD1	0.426	FALSE	8.97365	Mosquito_UP000002320_2026_03_20	6.86e-135	0	502.733
3xFlag-CqBravo	4	Mosquito_UP000002320_2026_03_20	>tr|B0WGD1|B0WGD1_CULQU Aspartyl-tRNA synthetase, mitochondrial OS=Culex quinquefasciatus OX=7176 GN=6037905 PE=3 SV=1	6037905	76730.8	25	100	27	25	B0WGD1	Culex quinquefasciatus	B0WGD1	Aspartyl-tRNA synthetase, mitochondrial	B0WGD1	B0WGD1_CULQU	B0WGD1	0.416	FALSE	9.06556	Mosquito_UP000002320_2026_03_20	6.86e-135	0	535.802
Truncation 2	1	Mosquito_UP000002320_2026_03_20	>tr|B0WGD1|B0WGD1_CULQU Aspartyl-tRNA synthetase, mitochondrial OS=Culex quinquefasciatus OX=7176 GN=6037905 PE=3 SV=1	6037905	76730.8	25	100	27	25	B0WGD1	Culex quinquefasciatus	B0WGD1	Aspartyl-tRNA synthetase, mitochondrial	B0WGD1	B0WGD1_CULQU	B0WGD1	0.34	FALSE	9.11234	Mosquito_UP000002320_2026_03_20	6.86e-135	0	553.461
Truncation 2	2	Mosquito_UP000002320_2026_03_20	>tr|B0WGD1|B0WGD1_CULQU Aspartyl-tRNA synthetase, mitochondrial OS=Culex quinquefasciatus OX=7176 GN=6037905 PE=3 SV=1	6037905	76730.8	25	100	27	25	B0WGD1	Culex quinquefasciatus	B0WGD1	Aspartyl-tRNA synthetase, mitochondrial	B0WGD1	B0WGD1_CULQU	B0WGD1	0.416	FALSE	9.05455	Mosquito_UP000002320_2026_03_20	6.86e-135	0	531.73
Truncation 2	3	Mosquito_UP000002320_2026_03_20	>tr|B0WGD1|B0WGD1_CULQU Aspartyl-tRNA synthetase, mitochondrial OS=Culex quinquefasciatus OX=7176 GN=6037905 PE=3 SV=1	6037905	76730.8	25	100	27	25	B0WGD1	Culex quinquefasciatus	B0WGD1	Aspartyl-tRNA synthetase, mitochondrial	B0WGD1	B0WGD1_CULQU	B0WGD1	0.402	FALSE	9.03115	Mosquito_UP000002320_2026_03_20	6.86e-135	0	523.174
Truncation 2	4	Mosquito_UP000002320_2026_03_20	>tr|B0WGD1|B0WGD1_CULQU Aspartyl-tRNA synthetase, mitochondrial OS=Culex quinquefasciatus OX=7176 GN=6037905 PE=3 SV=1	6037905	76730.8	25	100	27	25	B0WGD1	Culex quinquefasciatus	B0WGD1	Aspartyl-tRNA synthetase, mitochondrial	B0WGD1	B0WGD1_CULQU	B0WGD1	0.439	FALSE	9.12817	Mosquito_UP000002320_2026_03_20	6.86e-135	0	559.567
GFP	1	Mosquito_UP000002320_2026_03_20	>tr|B0WGD2|B0WGD2_CULQU Alanine--tRNA ligase OS=Culex quinquefasciatus OX=7176 GN=6037906 PE=3 SV=1	6037906	107515	60	100	79	52	B0WGD2	Culex quinquefasciatus	B0WGD2	Alanine--tRNA ligase	B0WGD2	B0WGD2_CULQU	B0WGD2	0.64	FALSE	11.7228	Mosquito_UP000002320_2026_03_20	3.13e-206	0	3380.01
GFP	2	Mosquito_UP000002320_2026_03_20	>tr|B0WGD2|B0WGD2_CULQU Alanine--tRNA ligase OS=Culex quinquefasciatus OX=7176 GN=6037906 PE=3 SV=1	6037906	107515	60	100	79	52	B0WGD2	Culex quinquefasciatus	B0WGD2	Alanine--tRNA ligase	B0WGD2	B0WGD2_CULQU	B0WGD2	0.638	FALSE	11.7595	Mosquito_UP000002320_2026_03_20	3.13e-206	0	3467.17
GFP	3	Mosquito_UP000002320_2026_03_20	>tr|B0WGD2|B0WGD2_CULQU Alanine--tRNA ligase OS=Culex quinquefasciatus OX=7176 GN=6037906 PE=3 SV=1	6037906	107515	60	100	79	52	B0WGD2	Culex quinquefasciatus	B0WGD2	Alanine--tRNA ligase	B0WGD2	B0WGD2_CULQU	B0WGD2	0.64	FALSE	11.7049	Mosquito_UP000002320_2026_03_20	3.13e-206	0	3338.24
GFP	4	Mosquito_UP000002320_2026_03_20	>tr|B0WGD2|B0WGD2_CULQU Alanine--tRNA ligase OS=Culex quinquefasciatus OX=7176 GN=6037906 PE=3 SV=1	6037906	107515	60	100	79	52	B0WGD2	Culex quinquefasciatus	B0WGD2	Alanine--tRNA ligase	B0WGD2	B0WGD2_CULQU	B0WGD2	0.638	FALSE	11.8108	Mosquito_UP000002320_2026_03_20	3.13e-206	0	3592.64
3xFlag-CqBravo	1	Mosquito_UP000002320_2026_03_20	>tr|B0WGD2|B0WGD2_CULQU Alanine--tRNA ligase OS=Culex quinquefasciatus OX=7176 GN=6037906 PE=3 SV=1	6037906	107515	60	100	79	52	B0WGD2	Culex quinquefasciatus	B0WGD2	Alanine--tRNA ligase	B0WGD2	B0WGD2_CULQU	B0WGD2	0.61	FALSE	11.7881	Mosquito_UP000002320_2026_03_20	3.13e-206	0	3536.57
3xFlag-CqBravo	2	Mosquito_UP000002320_2026_03_20	>tr|B0WGD2|B0WGD2_CULQU Alanine--tRNA ligase OS=Culex quinquefasciatus OX=7176 GN=6037906 PE=3 SV=1	6037906	107515	60	100	79	52	B0WGD2	Culex quinquefasciatus	B0WGD2	Alanine--tRNA ligase	B0WGD2	B0WGD2_CULQU	B0WGD2	0.638	FALSE	11.5128	Mosquito_UP000002320_2026_03_20	3.13e-206	0	2922.02
3xFlag-CqBravo	3	Mosquito_UP000002320_2026_03_20	>tr|B0WGD2|B0WGD2_CULQU Alanine--tRNA ligase OS=Culex quinquefasciatus OX=7176 GN=6037906 PE=3 SV=1	6037906	107515	60	100	79	52	B0WGD2	Culex quinquefasciatus	B0WGD2	Alanine--tRNA ligase	B0WGD2	B0WGD2_CULQU	B0WGD2	0.614	FALSE	11.5178	Mosquito_UP000002320_2026_03_20	3.13e-206	0	2932.28
3xFlag-CqBravo	4	Mosquito_UP000002320_2026_03_20	>tr|B0WGD2|B0WGD2_CULQU Alanine--tRNA ligase OS=Culex quinquefasciatus OX=7176 GN=6037906 PE=3 SV=1	6037906	107515	60	100	79	52	B0WGD2	Culex quinquefasciatus	B0WGD2	Alanine--tRNA ligase	B0WGD2	B0WGD2_CULQU	B0WGD2	0.609	FALSE	11.6263	Mosquito_UP000002320_2026_03_20	3.13e-206	0	3161.19
Truncation 2	1	Mosquito_UP000002320_2026_03_20	>tr|B0WGD2|B0WGD2_CULQU Alanine--tRNA ligase OS=Culex quinquefasciatus OX=7176 GN=6037906 PE=3 SV=1	6037906	107515	60	100	79	52	B0WGD2	Culex quinquefasciatus	B0WGD2	Alanine--tRNA ligase	B0WGD2	B0WGD2_CULQU	B0WGD2	0.61	FALSE	11.9018	Mosquito_UP000002320_2026_03_20	3.13e-206	0	3826.35
Truncation 2	2	Mosquito_UP000002320_2026_03_20	>tr|B0WGD2|B0WGD2_CULQU Alanine--tRNA ligase OS=Culex quinquefasciatus OX=7176 GN=6037906 PE=3 SV=1	6037906	107515	60	100	79	52	B0WGD2	Culex quinquefasciatus	B0WGD2	Alanine--tRNA ligase	B0WGD2	B0WGD2_CULQU	B0WGD2	0.64	FALSE	11.6983	Mosquito_UP000002320_2026_03_20	3.13e-206	0	3323.06
Truncation 2	3	Mosquito_UP000002320_2026_03_20	>tr|B0WGD2|B0WGD2_CULQU Alanine--tRNA ligase OS=Culex quinquefasciatus OX=7176 GN=6037906 PE=3 SV=1	6037906	107515	60	100	79	52	B0WGD2	Culex quinquefasciatus	B0WGD2	Alanine--tRNA ligase	B0WGD2	B0WGD2_CULQU	B0WGD2	0.64	FALSE	11.71	Mosquito_UP000002320_2026_03_20	3.13e-206	0	3350.17
Truncation 2	4	Mosquito_UP000002320_2026_03_20	>tr|B0WGD2|B0WGD2_CULQU Alanine--tRNA ligase OS=Culex quinquefasciatus OX=7176 GN=6037906 PE=3 SV=1	6037906	107515	60	100	79	52	B0WGD2	Culex quinquefasciatus	B0WGD2	Alanine--tRNA ligase	B0WGD2	B0WGD2_CULQU	B0WGD2	0.61	FALSE	11.849	Mosquito_UP000002320_2026_03_20	3.13e-206	0	3688.92
GFP	1	Mosquito_UP000002320_2026_03_20	>tr|B0WGD3|B0WGD3_CULQU Spo0B-associated GTP-binding protein OS=Culex quinquefasciatus OX=7176 GN=6037907 PE=3 SV=1	6037907	34220	1	0	1	1	B0WGD3	Culex quinquefasciatus	B0WGD3	Spo0B-associated GTP-binding protein	B0WGD3	B0WGD3_CULQU	B0WGD3	0	TRUE	NaN	Mosquito_UP000002320_2026_03_20	0.489457	0.471124	NaN
GFP	2	Mosquito_UP000002320_2026_03_20	>tr|B0WGD3|B0WGD3_CULQU Spo0B-associated GTP-binding protein OS=Culex quinquefasciatus OX=7176 GN=6037907 PE=3 SV=1	6037907	34220	1	0	1	1	B0WGD3	Culex quinquefasciatus	B0WGD3	Spo0B-associated GTP-binding protein	B0WGD3	B0WGD3_CULQU	B0WGD3	0	TRUE	NaN	Mosquito_UP000002320_2026_03_20	0.489457	0.471124	NaN
GFP	3	Mosquito_UP000002320_2026_03_20	>tr|B0WGD3|B0WGD3_CULQU Spo0B-associated GTP-binding protein OS=Culex quinquefasciatus OX=7176 GN=6037907 PE=3 SV=1	6037907	34220	1	0	1	1	B0WGD3	Culex quinquefasciatus	B0WGD3	Spo0B-associated GTP-binding protein	B0WGD3	B0WGD3_CULQU	B0WGD3	0	TRUE	NaN	Mosquito_UP000002320_2026_03_20	0.489457	0.471124	NaN
GFP	4	Mosquito_UP000002320_2026_03_20	>tr|B0WGD3|B0WGD3_CULQU Spo0B-associated GTP-binding protein OS=Culex quinquefasciatus OX=7176 GN=6037907 PE=3 SV=1	6037907	34220	1	0	1	1	B0WGD3	Culex quinquefasciatus	B0WGD3	Spo0B-associated GTP-binding protein	B0WGD3	B0WGD3_CULQU	B0WGD3	0	TRUE	NaN	Mosquito_UP000002320_2026_03_20	0.489457	0.471124	NaN
3xFlag-CqBravo	1	Mosquito_UP000002320_2026_03_20	>tr|B0WGD3|B0WGD3_CULQU Spo0B-associated GTP-binding protein OS=Culex quinquefasciatus OX=7176 GN=6037907 PE=3 SV=1	6037907	34220	1	0	1	1	B0WGD3	Culex quinquefasciatus	B0WGD3	Spo0B-associated GTP-binding protein	B0WGD3	B0WGD3_CULQU	B0WGD3	0	TRUE	NaN	Mosquito_UP000002320_2026_03_20	0.489457	0.471124	NaN
3xFlag-CqBravo	2	Mosquito_UP000002320_2026_03_20	>tr|B0WGD3|B0WGD3_CULQU Spo0B-associated GTP-binding protein OS=Culex quinquefasciatus OX=7176 GN=6037907 PE=3 SV=1	6037907	34220	1	0	1	1	B0WGD3	Culex quinquefasciatus	B0WGD3	Spo0B-associated GTP-binding protein	B0WGD3	B0WGD3_CULQU	B0WGD3	0	TRUE	NaN	Mosquito_UP000002320_2026_03_20	0.489457	0.471124	NaN
3xFlag-CqBravo	3	Mosquito_UP000002320_2026_03_20	>tr|B0WGD3|B0WGD3_CULQU Spo0B-associated GTP-binding protein OS=Culex quinquefasciatus OX=7176 GN=6037907 PE=3 SV=1	6037907	34220	1	0	1	1	B0WGD3	Culex quinquefasciatus	B0WGD3	Spo0B-associated GTP-binding protein	B0WGD3	B0WGD3_CULQU	B0WGD3	0	TRUE	NaN	Mosquito_UP000002320_2026_03_20	0.489457	0.471124	NaN
3xFlag-CqBravo	4	Mosquito_UP000002320_2026_03_20	>tr|B0WGD3|B0WGD3_CULQU Spo0B-associated GTP-binding protein OS=Culex quinquefasciatus OX=7176 GN=6037907 PE=3 SV=1	6037907	34220	1	0	1	1	B0WGD3	Culex quinquefasciatus	B0WGD3	Spo0B-associated GTP-binding protein	B0WGD3	B0WGD3_CULQU	B0WGD3	0	TRUE	NaN	Mosquito_UP000002320_2026_03_20	0.489457	0.471124	NaN
Truncation 2	1	Mosquito_UP000002320_2026_03_20	>tr|B0WGD3|B0WGD3_CULQU Spo0B-associated GTP-binding protein OS=Culex quinquefasciatus OX=7176 GN=6037907 PE=3 SV=1	6037907	34220	1	0	1	1	B0WGD3	Culex quinquefasciatus	B0WGD3	Spo0B-associated GTP-binding protein	B0WGD3	B0WGD3_CULQU	B0WGD3	0	TRUE	NaN	Mosquito_UP000002320_2026_03_20	0.489457	0.471124	NaN
Truncation 2	2	Mosquito_UP000002320_2026_03_20	>tr|B0WGD3|B0WGD3_CULQU Spo0B-associated GTP-binding protein OS=Culex quinquefasciatus OX=7176 GN=6037907 PE=3 SV=1	6037907	34220	1	0	1	1	B0WGD3	Culex quinquefasciatus	B0WGD3	Spo0B-associated GTP-binding protein	B0WGD3	B0WGD3_CULQU	B0WGD3	0	TRUE	NaN	Mosquito_UP000002320_2026_03_20	0.489457	0.471124	NaN
Truncation 2	3	Mosquito_UP000002320_2026_03_20	>tr|B0WGD3|B0WGD3_CULQU Spo0B-associated GTP-binding protein OS=Culex quinquefasciatus OX=7176 GN=6037907 PE=3 SV=1	6037907	34220	1	0	1	1	B0WGD3	Culex quinquefasciatus	B0WGD3	Spo0B-associated GTP-binding protein	B0WGD3	B0WGD3_CULQU	B0WGD3	0	TRUE	NaN	Mosquito_UP000002320_2026_03_20	0.489457	0.471124	NaN
Truncation 2	4	Mosquito_UP000002320_2026_03_20	>tr|B0WGD3|B0WGD3_CULQU Spo0B-associated GTP-binding protein OS=Culex quinquefasciatus OX=7176 GN=6037907 PE=3 SV=1	6037907	34220	1	0	1	1	B0WGD3	Culex quinquefasciatus	B0WGD3	Spo0B-associated GTP-binding protein	B0WGD3	B0WGD3_CULQU	B0WGD3	0	TRUE	NaN	Mosquito_UP000002320_2026_03_20	0.489457	0.471124	NaN
GFP	1	Mosquito_UP000002320_2026_03_20	>tr|B0WGD4|B0WGD4_CULQU WD repeat protein 82 OS=Culex quinquefasciatus OX=7176 GN=6037908 PE=3 SV=1	6037908	35103.9	8	100	9	8	B0WGD4	Culex quinquefasciatus	B0WGD4	WD repeat protein 82	B0WGD4	B0WGD4_CULQU	B0WGD4	0.392	FALSE	8.07194	Mosquito_UP000002320_2026_03_20	3.81e-175	0	269.089
GFP	2	Mosquito_UP000002320_2026_03_20	>tr|B0WGD4|B0WGD4_CULQU WD repeat protein 82 OS=Culex quinquefasciatus OX=7176 GN=6037908 PE=3 SV=1	6037908	35103.9	8	100	9	8	B0WGD4	Culex quinquefasciatus	B0WGD4	WD repeat protein 82	B0WGD4	B0WGD4_CULQU	B0WGD4	0.392	FALSE	8.20346	Mosquito_UP000002320_2026_03_20	3.81e-175	0	294.772
GFP	3	Mosquito_UP000002320_2026_03_20	>tr|B0WGD4|B0WGD4_CULQU WD repeat protein 82 OS=Culex quinquefasciatus OX=7176 GN=6037908 PE=3 SV=1	6037908	35103.9	8	100	9	8	B0WGD4	Culex quinquefasciatus	B0WGD4	WD repeat protein 82	B0WGD4	B0WGD4_CULQU	B0WGD4	0.392	FALSE	8.25109	Mosquito_UP000002320_2026_03_20	3.81e-175	0	304.667
GFP	4	Mosquito_UP000002320_2026_03_20	>tr|B0WGD4|B0WGD4_CULQU WD repeat protein 82 OS=Culex quinquefasciatus OX=7176 GN=6037908 PE=3 SV=1	6037908	35103.9	8	100	9	8	B0WGD4	Culex quinquefasciatus	B0WGD4	WD repeat protein 82	B0WGD4	B0WGD4_CULQU	B0WGD4	0.318	FALSE	8.08297	Mosquito_UP000002320_2026_03_20	3.81e-175	0	271.154
3xFlag-CqBravo	1	Mosquito_UP000002320_2026_03_20	>tr|B0WGD4|B0WGD4_CULQU WD repeat protein 82 OS=Culex quinquefasciatus OX=7176 GN=6037908 PE=3 SV=1	6037908	35103.9	8	100	9	8	B0WGD4	Culex quinquefasciatus	B0WGD4	WD repeat protein 82	B0WGD4	B0WGD4_CULQU	B0WGD4	0.392	FALSE	8.20472	Mosquito_UP000002320_2026_03_20	3.81e-175	0	295.03
3xFlag-CqBravo	2	Mosquito_UP000002320_2026_03_20	>tr|B0WGD4|B0WGD4_CULQU WD repeat protein 82 OS=Culex quinquefasciatus OX=7176 GN=6037908 PE=3 SV=1	6037908	35103.9	8	100	9	8	B0WGD4	Culex quinquefasciatus	B0WGD4	WD repeat protein 82	B0WGD4	B0WGD4_CULQU	B0WGD4	0.392	FALSE	8.0558	Mosquito_UP000002320_2026_03_20	3.81e-175	0	266.095
3xFlag-CqBravo	3	Mosquito_UP000002320_2026_03_20	>tr|B0WGD4|B0WGD4_CULQU WD repeat protein 82 OS=Culex quinquefasciatus OX=7176 GN=6037908 PE=3 SV=1	6037908	35103.9	8	100	9	8	B0WGD4	Culex quinquefasciatus	B0WGD4	WD repeat protein 82	B0WGD4	B0WGD4_CULQU	B0WGD4	0.392	FALSE	8.08102	Mosquito_UP000002320_2026_03_20	3.81e-175	0	270.788
3xFlag-CqBravo	4	Mosquito_UP000002320_2026_03_20	>tr|B0WGD4|B0WGD4_CULQU WD repeat protein 82 OS=Culex quinquefasciatus OX=7176 GN=6037908 PE=3 SV=1	6037908	35103.9	8	100	9	8	B0WGD4	Culex quinquefasciatus	B0WGD4	WD repeat protein 82	B0WGD4	B0WGD4_CULQU	B0WGD4	0.392	FALSE	8.19233	Mosquito_UP000002320_2026_03_20	3.81e-175	0	292.508
Truncation 2	1	Mosquito_UP000002320_2026_03_20	>tr|B0WGD4|B0WGD4_CULQU WD repeat protein 82 OS=Culex quinquefasciatus OX=7176 GN=6037908 PE=3 SV=1	6037908	35103.9	8	100	9	8	B0WGD4	Culex quinquefasciatus	B0WGD4	WD repeat protein 82	B0WGD4	B0WGD4_CULQU	B0WGD4	0.366	FALSE	8.11373	Mosquito_UP000002320_2026_03_20	3.81e-175	0	276.997
Truncation 2	2	Mosquito_UP000002320_2026_03_20	>tr|B0WGD4|B0WGD4_CULQU WD repeat protein 82 OS=Culex quinquefasciatus OX=7176 GN=6037908 PE=3 SV=1	6037908	35103.9	8	100	9	8	B0WGD4	Culex quinquefasciatus	B0WGD4	WD repeat protein 82	B0WGD4	B0WGD4_CULQU	B0WGD4	0.366	FALSE	7.96427	Mosquito_UP000002320_2026_03_20	3.81e-175	0	249.738
Truncation 2	3	Mosquito_UP000002320_2026_03_20	>tr|B0WGD4|B0WGD4_CULQU WD repeat protein 82 OS=Culex quinquefasciatus OX=7176 GN=6037908 PE=3 SV=1	6037908	35103.9	8	100	9	8	B0WGD4	Culex quinquefasciatus	B0WGD4	WD repeat protein 82	B0WGD4	B0WGD4_CULQU	B0WGD4	0.293	FALSE	8.10045	Mosquito_UP000002320_2026_03_20	3.81e-175	0	274.459
Truncation 2	4	Mosquito_UP000002320_2026_03_20	>tr|B0WGD4|B0WGD4_CULQU WD repeat protein 82 OS=Culex quinquefasciatus OX=7176 GN=6037908 PE=3 SV=1	6037908	35103.9	8	100	9	8	B0WGD4	Culex quinquefasciatus	B0WGD4	WD repeat protein 82	B0WGD4	B0WGD4_CULQU	B0WGD4	0.392	FALSE	7.83681	Mosquito_UP000002320_2026_03_20	3.81e-175	0	228.62
GFP	1	Mosquito_UP000002320_2026_03_20	>tr|B0WGE6|B0WGE6_CULQU Neutral ceramidase OS=Culex quinquefasciatus OX=7176 GN=6037928 PE=3 SV=1	6037928	77768.4	5	100	5	5	B0WGE6	Culex quinquefasciatus	B0WGE6	Neutral ceramidase	B0WGE6	B0WGE6_CULQU	B0WGE6	0.076	FALSE	6.17501	Mosquito_UP000002320_2026_03_20	1.6e-48	0	72.2544
GFP	2	Mosquito_UP000002320_2026_03_20	>tr|B0WGE6|B0WGE6_CULQU Neutral ceramidase OS=Culex quinquefasciatus OX=7176 GN=6037928 PE=3 SV=1	6037928	77768.4	5	100	5	5	B0WGE6	Culex quinquefasciatus	B0WGE6	Neutral ceramidase	B0WGE6	B0WGE6_CULQU	B0WGE6	0.096	FALSE	5.83583	Mosquito_UP000002320_2026_03_20	1.6e-48	0	57.1162
GFP	3	Mosquito_UP000002320_2026_03_20	>tr|B0WGE6|B0WGE6_CULQU Neutral ceramidase OS=Culex quinquefasciatus OX=7176 GN=6037928 PE=3 SV=1	6037928	77768.4	5	100	5	5	B0WGE6	Culex quinquefasciatus	B0WGE6	Neutral ceramidase	B0WGE6	B0WGE6_CULQU	B0WGE6	0.076	FALSE	6.23734	Mosquito_UP000002320_2026_03_20	1.6e-48	0	75.4445
GFP	4	Mosquito_UP000002320_2026_03_20	>tr|B0WGE6|B0WGE6_CULQU Neutral ceramidase OS=Culex quinquefasciatus OX=7176 GN=6037928 PE=3 SV=1	6037928	77768.4	5	100	5	5	B0WGE6	Culex quinquefasciatus	B0WGE6	Neutral ceramidase	B0WGE6	B0WGE6_CULQU	B0WGE6	0.096	FALSE	5.7722	Mosquito_UP000002320_2026_03_20	1.6e-48	0	54.6518
3xFlag-CqBravo	1	Mosquito_UP000002320_2026_03_20	>tr|B0WGE6|B0WGE6_CULQU Neutral ceramidase OS=Culex quinquefasciatus OX=7176 GN=6037928 PE=3 SV=1	6037928	77768.4	5	100	5	5	B0WGE6	Culex quinquefasciatus	B0WGE6	Neutral ceramidase	B0WGE6	B0WGE6_CULQU	B0WGE6	0.085	FALSE	6.07418	Mosquito_UP000002320_2026_03_20	1.6e-48	0	67.3766
3xFlag-CqBravo	2	Mosquito_UP000002320_2026_03_20	>tr|B0WGE6|B0WGE6_CULQU Neutral ceramidase OS=Culex quinquefasciatus OX=7176 GN=6037928 PE=3 SV=1	6037928	77768.4	5	100	5	5	B0WGE6	Culex quinquefasciatus	B0WGE6	Neutral ceramidase	B0WGE6	B0WGE6_CULQU	B0WGE6	0.096	FALSE	6.09299	Mosquito_UP000002320_2026_03_20	1.6e-48	0	68.261
3xFlag-CqBravo	3	Mosquito_UP000002320_2026_03_20	>tr|B0WGE6|B0WGE6_CULQU Neutral ceramidase OS=Culex quinquefasciatus OX=7176 GN=6037928 PE=3 SV=1	6037928	77768.4	5	100	5	5	B0WGE6	Culex quinquefasciatus	B0WGE6	Neutral ceramidase	B0WGE6	B0WGE6_CULQU	B0WGE6	0.096	FALSE	5.96785	Mosquito_UP000002320_2026_03_20	1.6e-48	0	62.5895
3xFlag-CqBravo	4	Mosquito_UP000002320_2026_03_20	>tr|B0WGE6|B0WGE6_CULQU Neutral ceramidase OS=Culex quinquefasciatus OX=7176 GN=6037928 PE=3 SV=1	6037928	77768.4	5	100	5	5	B0WGE6	Culex quinquefasciatus	B0WGE6	Neutral ceramidase	B0WGE6	B0WGE6_CULQU	B0WGE6	0.066	FALSE	5.91203	Mosquito_UP000002320_2026_03_20	1.6e-48	0	60.214
Truncation 2	1	Mosquito_UP000002320_2026_03_20	>tr|B0WGE6|B0WGE6_CULQU Neutral ceramidase OS=Culex quinquefasciatus OX=7176 GN=6037928 PE=3 SV=1	6037928	77768.4	5	100	5	5	B0WGE6	Culex quinquefasciatus	B0WGE6	Neutral ceramidase	B0WGE6	B0WGE6_CULQU	B0WGE6	0.076	FALSE	5.52173	Mosquito_UP000002320_2026_03_20	1.6e-48	0	45.9416
Truncation 2	2	Mosquito_UP000002320_2026_03_20	>tr|B0WGE6|B0WGE6_CULQU Neutral ceramidase OS=Culex quinquefasciatus OX=7176 GN=6037928 PE=3 SV=1	6037928	77768.4	5	100	5	5	B0WGE6	Culex quinquefasciatus	B0WGE6	Neutral ceramidase	B0WGE6	B0WGE6_CULQU	B0WGE6	0.096	FALSE	5.79339	Mosquito_UP000002320_2026_03_20	1.6e-48	0	55.4605
Truncation 2	3	Mosquito_UP000002320_2026_03_20	>tr|B0WGE6|B0WGE6_CULQU Neutral ceramidase OS=Culex quinquefasciatus OX=7176 GN=6037928 PE=3 SV=1	6037928	77768.4	5	100	5	5	B0WGE6	Culex quinquefasciatus	B0WGE6	Neutral ceramidase	B0WGE6	B0WGE6_CULQU	B0WGE6	0.076	FALSE	5.5972	Mosquito_UP000002320_2026_03_20	1.6e-48	0	48.4088
Truncation 2	4	Mosquito_UP000002320_2026_03_20	>tr|B0WGE6|B0WGE6_CULQU Neutral ceramidase OS=Culex quinquefasciatus OX=7176 GN=6037928 PE=3 SV=1	6037928	77768.4	5	100	5	5	B0WGE6	Culex quinquefasciatus	B0WGE6	Neutral ceramidase	B0WGE6	B0WGE6_CULQU	B0WGE6	0.096	FALSE	5.98019	Mosquito_UP000002320_2026_03_20	1.6e-48	0	63.1271
GFP	1	Mosquito_UP000002320_2026_03_20	>tr|B0WGE7|B0WGE7_CULQU histone acetyltransferase OS=Culex quinquefasciatus OX=7176 GN=6037929 PE=4 SV=1	6037929	309172	15	100	15	15	B0WGE7	Culex quinquefasciatus	B0WGE7	histone acetyltransferase	B0WGE7	B0WGE7_CULQU	B0WGE7	0.058	FALSE	6.46113	Mosquito_UP000002320_2026_03_20	1.41e-184	0	88.1034
GFP	2	Mosquito_UP000002320_2026_03_20	>tr|B0WGE7|B0WGE7_CULQU histone acetyltransferase OS=Culex quinquefasciatus OX=7176 GN=6037929 PE=4 SV=1	6037929	309172	15	100	15	15	B0WGE7	Culex quinquefasciatus	B0WGE7	histone acetyltransferase	B0WGE7	B0WGE7_CULQU	B0WGE7	0.049	FALSE	6.98534	Mosquito_UP000002320_2026_03_20	1.41e-184	0	126.706
GFP	3	Mosquito_UP000002320_2026_03_20	>tr|B0WGE7|B0WGE7_CULQU histone acetyltransferase OS=Culex quinquefasciatus OX=7176 GN=6037929 PE=4 SV=1	6037929	309172	15	100	15	15	B0WGE7	Culex quinquefasciatus	B0WGE7	histone acetyltransferase	B0WGE7	B0WGE7_CULQU	B0WGE7	0.054	FALSE	6.79481	Mosquito_UP000002320_2026_03_20	1.41e-184	0	111.03
GFP	4	Mosquito_UP000002320_2026_03_20	>tr|B0WGE7|B0WGE7_CULQU histone acetyltransferase OS=Culex quinquefasciatus OX=7176 GN=6037929 PE=4 SV=1	6037929	309172	15	100	15	15	B0WGE7	Culex quinquefasciatus	B0WGE7	histone acetyltransferase	B0WGE7	B0WGE7_CULQU	B0WGE7	0.058	FALSE	6.71994	Mosquito_UP000002320_2026_03_20	1.41e-184	0	105.415
3xFlag-CqBravo	1	Mosquito_UP000002320_2026_03_20	>tr|B0WGE7|B0WGE7_CULQU histone acetyltransferase OS=Culex quinquefasciatus OX=7176 GN=6037929 PE=4 SV=1	6037929	309172	15	100	15	15	B0WGE7	Culex quinquefasciatus	B0WGE7	histone acetyltransferase	B0WGE7	B0WGE7_CULQU	B0WGE7	0.05	FALSE	6.84838	Mosquito_UP000002320_2026_03_20	1.41e-184	0	115.231
3xFlag-CqBravo	2	Mosquito_UP000002320_2026_03_20	>tr|B0WGE7|B0WGE7_CULQU histone acetyltransferase OS=Culex quinquefasciatus OX=7176 GN=6037929 PE=4 SV=1	6037929	309172	15	100	15	15	B0WGE7	Culex quinquefasciatus	B0WGE7	histone acetyltransferase	B0WGE7	B0WGE7_CULQU	B0WGE7	0.049	FALSE	6.59887	Mosquito_UP000002320_2026_03_20	1.41e-184	0	96.9298
3xFlag-CqBravo	3	Mosquito_UP000002320_2026_03_20	>tr|B0WGE7|B0WGE7_CULQU histone acetyltransferase OS=Culex quinquefasciatus OX=7176 GN=6037929 PE=4 SV=1	6037929	309172	15	100	15	15	B0WGE7	Culex quinquefasciatus	B0WGE7	histone acetyltransferase	B0WGE7	B0WGE7_CULQU	B0WGE7	0.05	FALSE	6.657	Mosquito_UP000002320_2026_03_20	1.41e-184	0	100.915
3xFlag-CqBravo	4	Mosquito_UP000002320_2026_03_20	>tr|B0WGE7|B0WGE7_CULQU histone acetyltransferase OS=Culex quinquefasciatus OX=7176 GN=6037929 PE=4 SV=1	6037929	309172	15	100	15	15	B0WGE7	Culex quinquefasciatus	B0WGE7	histone acetyltransferase	B0WGE7	B0WGE7_CULQU	B0WGE7	0.054	FALSE	6.42452	Mosquito_UP000002320_2026_03_20	1.41e-184	0	85.896
Truncation 2	1	Mosquito_UP000002320_2026_03_20	>tr|B0WGE7|B0WGE7_CULQU histone acetyltransferase OS=Culex quinquefasciatus OX=7176 GN=6037929 PE=4 SV=1	6037929	309172	15	100	15	15	B0WGE7	Culex quinquefasciatus	B0WGE7	histone acetyltransferase	B0WGE7	B0WGE7_CULQU	B0WGE7	0.05	FALSE	6.33006	Mosquito_UP000002320_2026_03_20	1.41e-184	0	80.4524
Truncation 2	2	Mosquito_UP000002320_2026_03_20	>tr|B0WGE7|B0WGE7_CULQU histone acetyltransferase OS=Culex quinquefasciatus OX=7176 GN=6037929 PE=4 SV=1	6037929	309172	15	100	15	15	B0WGE7	Culex quinquefasciatus	B0WGE7	histone acetyltransferase	B0WGE7	B0WGE7_CULQU	B0WGE7	0.051	FALSE	6.59013	Mosquito_UP000002320_2026_03_20	1.41e-184	0	96.3445
Truncation 2	3	Mosquito_UP000002320_2026_03_20	>tr|B0WGE7|B0WGE7_CULQU histone acetyltransferase OS=Culex quinquefasciatus OX=7176 GN=6037929 PE=4 SV=1	6037929	309172	15	100	15	15	B0WGE7	Culex quinquefasciatus	B0WGE7	histone acetyltransferase	B0WGE7	B0WGE7_CULQU	B0WGE7	0.054	FALSE	6.67371	Mosquito_UP000002320_2026_03_20	1.41e-184	0	102.091
Truncation 2	4	Mosquito_UP000002320_2026_03_20	>tr|B0WGE7|B0WGE7_CULQU histone acetyltransferase OS=Culex quinquefasciatus OX=7176 GN=6037929 PE=4 SV=1	6037929	309172	15	100	15	15	B0WGE7	Culex quinquefasciatus	B0WGE7	histone acetyltransferase	B0WGE7	B0WGE7_CULQU	B0WGE7	0.054	FALSE	6.80491	Mosquito_UP000002320_2026_03_20	1.41e-184	0	111.81
GFP	1	Mosquito_UP000002320_2026_03_20	>tr|B0WGE8|B0WGE8_CULQU Sphingomyelin phosphodiesterase 4 OS=Culex quinquefasciatus OX=7176 GN=6037925 PE=4 SV=1	6037925	92753.6	10	100	11	10	B0WGE8	Culex quinquefasciatus	B0WGE8	Sphingomyelin phosphodiesterase 4	B0WGE8	B0WGE8_CULQU	B0WGE8	0.114	FALSE	7.65076	Mosquito_UP000002320_2026_03_20	1.24e-73	0	200.959
GFP	2	Mosquito_UP000002320_2026_03_20	>tr|B0WGE8|B0WGE8_CULQU Sphingomyelin phosphodiesterase 4 OS=Culex quinquefasciatus OX=7176 GN=6037925 PE=4 SV=1	6037925	92753.6	10	100	11	10	B0WGE8	Culex quinquefasciatus	B0WGE8	Sphingomyelin phosphodiesterase 4	B0WGE8	B0WGE8_CULQU	B0WGE8	0.114	FALSE	7.72509	Mosquito_UP000002320_2026_03_20	1.24e-73	0	211.585
GFP	3	Mosquito_UP000002320_2026_03_20	>tr|B0WGE8|B0WGE8_CULQU Sphingomyelin phosphodiesterase 4 OS=Culex quinquefasciatus OX=7176 GN=6037925 PE=4 SV=1	6037925	92753.6	10	100	11	10	B0WGE8	Culex quinquefasciatus	B0WGE8	Sphingomyelin phosphodiesterase 4	B0WGE8	B0WGE8_CULQU	B0WGE8	0.114	FALSE	7.50969	Mosquito_UP000002320_2026_03_20	1.24e-73	0	182.24
GFP	4	Mosquito_UP000002320_2026_03_20	>tr|B0WGE8|B0WGE8_CULQU Sphingomyelin phosphodiesterase 4 OS=Culex quinquefasciatus OX=7176 GN=6037925 PE=4 SV=1	6037925	92753.6	10	100	11	10	B0WGE8	Culex quinquefasciatus	B0WGE8	Sphingomyelin phosphodiesterase 4	B0WGE8	B0WGE8_CULQU	B0WGE8	0.141	FALSE	7.58163	Mosquito_UP000002320_2026_03_20	1.24e-73	0	191.557
3xFlag-CqBravo	1	Mosquito_UP000002320_2026_03_20	>tr|B0WGE8|B0WGE8_CULQU Sphingomyelin phosphodiesterase 4 OS=Culex quinquefasciatus OX=7176 GN=6037925 PE=4 SV=1	6037925	92753.6	10	100	11	10	B0WGE8	Culex quinquefasciatus	B0WGE8	Sphingomyelin phosphodiesterase 4	B0WGE8	B0WGE8_CULQU	B0WGE8	0.097	FALSE	7.92428	Mosquito_UP000002320_2026_03_20	1.24e-73	0	242.911
3xFlag-CqBravo	2	Mosquito_UP000002320_2026_03_20	>tr|B0WGE8|B0WGE8_CULQU Sphingomyelin phosphodiesterase 4 OS=Culex quinquefasciatus OX=7176 GN=6037925 PE=4 SV=1	6037925	92753.6	10	100	11	10	B0WGE8	Culex quinquefasciatus	B0WGE8	Sphingomyelin phosphodiesterase 4	B0WGE8	B0WGE8_CULQU	B0WGE8	0.114	FALSE	7.58528	Mosquito_UP000002320_2026_03_20	1.24e-73	0	192.042
3xFlag-CqBravo	3	Mosquito_UP000002320_2026_03_20	>tr|B0WGE8|B0WGE8_CULQU Sphingomyelin phosphodiesterase 4 OS=Culex quinquefasciatus OX=7176 GN=6037925 PE=4 SV=1	6037925	92753.6	10	100	11	10	B0WGE8	Culex quinquefasciatus	B0WGE8	Sphingomyelin phosphodiesterase 4	B0WGE8	B0WGE8_CULQU	B0WGE8	0.114	FALSE	7.68676	Mosquito_UP000002320_2026_03_20	1.24e-73	0	206.037
3xFlag-CqBravo	4	Mosquito_UP000002320_2026_03_20	>tr|B0WGE8|B0WGE8_CULQU Sphingomyelin phosphodiesterase 4 OS=Culex quinquefasciatus OX=7176 GN=6037925 PE=4 SV=1	6037925	92753.6	10	100	11	10	B0WGE8	Culex quinquefasciatus	B0WGE8	Sphingomyelin phosphodiesterase 4	B0WGE8	B0WGE8_CULQU	B0WGE8	0.114	FALSE	7.58284	Mosquito_UP000002320_2026_03_20	1.24e-73	0	191.717
Truncation 2	1	Mosquito_UP000002320_2026_03_20	>tr|B0WGE8|B0WGE8_CULQU Sphingomyelin phosphodiesterase 4 OS=Culex quinquefasciatus OX=7176 GN=6037925 PE=4 SV=1	6037925	92753.6	10	100	11	10	B0WGE8	Culex quinquefasciatus	B0WGE8	Sphingomyelin phosphodiesterase 4	B0WGE8	B0WGE8_CULQU	B0WGE8	0.114	FALSE	7.51562	Mosquito_UP000002320_2026_03_20	1.24e-73	0	182.99
Truncation 2	2	Mosquito_UP000002320_2026_03_20	>tr|B0WGE8|B0WGE8_CULQU Sphingomyelin phosphodiesterase 4 OS=Culex quinquefasciatus OX=7176 GN=6037925 PE=4 SV=1	6037925	92753.6	10	100	11	10	B0WGE8	Culex quinquefasciatus	B0WGE8	Sphingomyelin phosphodiesterase 4	B0WGE8	B0WGE8_CULQU	B0WGE8	0.141	FALSE	7.4219	Mosquito_UP000002320_2026_03_20	1.24e-73	0	171.48
Truncation 2	3	Mosquito_UP000002320_2026_03_20	>tr|B0WGE8|B0WGE8_CULQU Sphingomyelin phosphodiesterase 4 OS=Culex quinquefasciatus OX=7176 GN=6037925 PE=4 SV=1	6037925	92753.6	10	100	11	10	B0WGE8	Culex quinquefasciatus	B0WGE8	Sphingomyelin phosphodiesterase 4	B0WGE8	B0WGE8_CULQU	B0WGE8	0.114	FALSE	7.51059	Mosquito_UP000002320_2026_03_20	1.24e-73	0	182.353
Truncation 2	4	Mosquito_UP000002320_2026_03_20	>tr|B0WGE8|B0WGE8_CULQU Sphingomyelin phosphodiesterase 4 OS=Culex quinquefasciatus OX=7176 GN=6037925 PE=4 SV=1	6037925	92753.6	10	100	11	10	B0WGE8	Culex quinquefasciatus	B0WGE8	Sphingomyelin phosphodiesterase 4	B0WGE8	B0WGE8_CULQU	B0WGE8	0.114	FALSE	7.48132	Mosquito_UP000002320_2026_03_20	1.24e-73	0	178.69
GFP	1	Mosquito_UP000002320_2026_03_20	>tr|B0WGF0|B0WGF0_CULQU phosphatidylinositol 3-kinase OS=Culex quinquefasciatus OX=7176 GN=6037927 PE=3 SV=1	6037927	118234	5	100	5	5	B0WGF0	Culex quinquefasciatus	B0WGF0	phosphatidylinositol 3-kinase	B0WGF0	B0WGF0_CULQU	B0WGF0	0.085	FALSE	5.57118	Mosquito_UP000002320_2026_03_20	1.66e-120	0	47.5435
GFP	2	Mosquito_UP000002320_2026_03_20	>tr|B0WGF0|B0WGF0_CULQU phosphatidylinositol 3-kinase OS=Culex quinquefasciatus OX=7176 GN=6037927 PE=3 SV=1	6037927	118234	5	100	5	5	B0WGF0	Culex quinquefasciatus	B0WGF0	phosphatidylinositol 3-kinase	B0WGF0	B0WGF0_CULQU	B0WGF0	0.085	FALSE	5.58067	Mosquito_UP000002320_2026_03_20	1.66e-120	0	47.8573
GFP	3	Mosquito_UP000002320_2026_03_20	>tr|B0WGF0|B0WGF0_CULQU phosphatidylinositol 3-kinase OS=Culex quinquefasciatus OX=7176 GN=6037927 PE=3 SV=1	6037927	118234	5	100	5	5	B0WGF0	Culex quinquefasciatus	B0WGF0	phosphatidylinositol 3-kinase	B0WGF0	B0WGF0_CULQU	B0WGF0	0.085	FALSE	5.67518	Mosquito_UP000002320_2026_03_20	1.66e-120	0	51.0974
GFP	4	Mosquito_UP000002320_2026_03_20	>tr|B0WGF0|B0WGF0_CULQU phosphatidylinositol 3-kinase OS=Culex quinquefasciatus OX=7176 GN=6037927 PE=3 SV=1	6037927	118234	5	100	5	5	B0WGF0	Culex quinquefasciatus	B0WGF0	phosphatidylinositol 3-kinase	B0WGF0	B0WGF0_CULQU	B0WGF0	0.085	FALSE	5.43881	Mosquito_UP000002320_2026_03_20	1.66e-120	0	43.3756
3xFlag-CqBravo	1	Mosquito_UP000002320_2026_03_20	>tr|B0WGF0|B0WGF0_CULQU phosphatidylinositol 3-kinase OS=Culex quinquefasciatus OX=7176 GN=6037927 PE=3 SV=1	6037927	118234	5	100	5	5	B0WGF0	Culex quinquefasciatus	B0WGF0	phosphatidylinositol 3-kinase	B0WGF0	B0WGF0_CULQU	B0WGF0	0.085	FALSE	5.54646	Mosquito_UP000002320_2026_03_20	1.66e-120	0	46.7359
3xFlag-CqBravo	2	Mosquito_UP000002320_2026_03_20	>tr|B0WGF0|B0WGF0_CULQU phosphatidylinositol 3-kinase OS=Culex quinquefasciatus OX=7176 GN=6037927 PE=3 SV=1	6037927	118234	5	100	5	5	B0WGF0	Culex quinquefasciatus	B0WGF0	phosphatidylinositol 3-kinase	B0WGF0	B0WGF0_CULQU	B0WGF0	0.085	FALSE	5.51999	Mosquito_UP000002320_2026_03_20	1.66e-120	0	45.8862
3xFlag-CqBravo	3	Mosquito_UP000002320_2026_03_20	>tr|B0WGF0|B0WGF0_CULQU phosphatidylinositol 3-kinase OS=Culex quinquefasciatus OX=7176 GN=6037927 PE=3 SV=1	6037927	118234	5	100	5	5	B0WGF0	Culex quinquefasciatus	B0WGF0	phosphatidylinositol 3-kinase	B0WGF0	B0WGF0_CULQU	B0WGF0	0.062	FALSE	5.30987	Mosquito_UP000002320_2026_03_20	1.66e-120	0	39.6671
3xFlag-CqBravo	4	Mosquito_UP000002320_2026_03_20	>tr|B0WGF0|B0WGF0_CULQU phosphatidylinositol 3-kinase OS=Culex quinquefasciatus OX=7176 GN=6037927 PE=3 SV=1	6037927	118234	5	100	5	5	B0WGF0	Culex quinquefasciatus	B0WGF0	phosphatidylinositol 3-kinase	B0WGF0	B0WGF0_CULQU	B0WGF0	0.062	FALSE	5.73088	Mosquito_UP000002320_2026_03_20	1.66e-120	0	53.1088
Truncation 2	1	Mosquito_UP000002320_2026_03_20	>tr|B0WGF0|B0WGF0_CULQU phosphatidylinositol 3-kinase OS=Culex quinquefasciatus OX=7176 GN=6037927 PE=3 SV=1	6037927	118234	5	100	5	5	B0WGF0	Culex quinquefasciatus	B0WGF0	phosphatidylinositol 3-kinase	B0WGF0	B0WGF0_CULQU	B0WGF0	0.071	FALSE	5.5605	Mosquito_UP000002320_2026_03_20	1.66e-120	0	47.1931
Truncation 2	2	Mosquito_UP000002320_2026_03_20	>tr|B0WGF0|B0WGF0_CULQU phosphatidylinositol 3-kinase OS=Culex quinquefasciatus OX=7176 GN=6037927 PE=3 SV=1	6037927	118234	5	100	5	5	B0WGF0	Culex quinquefasciatus	B0WGF0	phosphatidylinositol 3-kinase	B0WGF0	B0WGF0_CULQU	B0WGF0	0.062	FALSE	5.48615	Mosquito_UP000002320_2026_03_20	1.66e-120	0	44.8226
Truncation 2	3	Mosquito_UP000002320_2026_03_20	>tr|B0WGF0|B0WGF0_CULQU phosphatidylinositol 3-kinase OS=Culex quinquefasciatus OX=7176 GN=6037927 PE=3 SV=1	6037927	118234	5	100	5	5	B0WGF0	Culex quinquefasciatus	B0WGF0	phosphatidylinositol 3-kinase	B0WGF0	B0WGF0_CULQU	B0WGF0	0.085	FALSE	5.5816	Mosquito_UP000002320_2026_03_20	1.66e-120	0	47.8883
Truncation 2	4	Mosquito_UP000002320_2026_03_20	>tr|B0WGF0|B0WGF0_CULQU phosphatidylinositol 3-kinase OS=Culex quinquefasciatus OX=7176 GN=6037927 PE=3 SV=1	6037927	118234	5	100	5	5	B0WGF0	Culex quinquefasciatus	B0WGF0	phosphatidylinositol 3-kinase	B0WGF0	B0WGF0_CULQU	B0WGF0	0.085	FALSE	5.52399	Mosquito_UP000002320_2026_03_20	1.66e-120	0	46.0135
GFP	1	Mosquito_UP000002320_2026_03_20	>tr|B0WGF2|B0WGF2_CULQU Probable ATP-dependent RNA helicase DDX46 OS=Culex quinquefasciatus OX=7176 GN=6037932 PE=3 SV=1	6037932	105291	32	100	38	31	B0WGF2	Culex quinquefasciatus	B0WGF2	Probable ATP-dependent RNA helicase DDX46	B0WGF2	B0WGF2_CULQU	B0WGF2	0.385	FALSE	8.38931	Mosquito_UP000002320_2026_03_20	2.39e-186	0	335.3
GFP	2	Mosquito_UP000002320_2026_03_20	>tr|B0WGF2|B0WGF2_CULQU Probable ATP-dependent RNA helicase DDX46 OS=Culex quinquefasciatus OX=7176 GN=6037932 PE=3 SV=1	6037932	105291	32	100	38	31	B0WGF2	Culex quinquefasciatus	B0WGF2	Probable ATP-dependent RNA helicase DDX46	B0WGF2	B0WGF2_CULQU	B0WGF2	0.396	FALSE	8.32396	Mosquito_UP000002320_2026_03_20	2.39e-186	0	320.451
GFP	3	Mosquito_UP000002320_2026_03_20	>tr|B0WGF2|B0WGF2_CULQU Probable ATP-dependent RNA helicase DDX46 OS=Culex quinquefasciatus OX=7176 GN=6037932 PE=3 SV=1	6037932	105291	32	100	38	31	B0WGF2	Culex quinquefasciatus	B0WGF2	Probable ATP-dependent RNA helicase DDX46	B0WGF2	B0WGF2_CULQU	B0WGF2	0.387	FALSE	8.45042	Mosquito_UP000002320_2026_03_20	2.39e-186	0	349.809
GFP	4	Mosquito_UP000002320_2026_03_20	>tr|B0WGF2|B0WGF2_CULQU Probable ATP-dependent RNA helicase DDX46 OS=Culex quinquefasciatus OX=7176 GN=6037932 PE=3 SV=1	6037932	105291	32	100	38	31	B0WGF2	Culex quinquefasciatus	B0WGF2	Probable ATP-dependent RNA helicase DDX46	B0WGF2	B0WGF2_CULQU	B0WGF2	0.389	FALSE	8.45542	Mosquito_UP000002320_2026_03_20	2.39e-186	0	351.023
3xFlag-CqBravo	1	Mosquito_UP000002320_2026_03_20	>tr|B0WGF2|B0WGF2_CULQU Probable ATP-dependent RNA helicase DDX46 OS=Culex quinquefasciatus OX=7176 GN=6037932 PE=3 SV=1	6037932	105291	32	100	38	31	B0WGF2	Culex quinquefasciatus	B0WGF2	Probable ATP-dependent RNA helicase DDX46	B0WGF2	B0WGF2_CULQU	B0WGF2	0.396	FALSE	8.42381	Mosquito_UP000002320_2026_03_20	2.39e-186	0	343.415
3xFlag-CqBravo	2	Mosquito_UP000002320_2026_03_20	>tr|B0WGF2|B0WGF2_CULQU Probable ATP-dependent RNA helicase DDX46 OS=Culex quinquefasciatus OX=7176 GN=6037932 PE=3 SV=1	6037932	105291	32	100	38	31	B0WGF2	Culex quinquefasciatus	B0WGF2	Probable ATP-dependent RNA helicase DDX46	B0WGF2	B0WGF2_CULQU	B0WGF2	0.389	FALSE	8.38878	Mosquito_UP000002320_2026_03_20	2.39e-186	0	335.177
3xFlag-CqBravo	3	Mosquito_UP000002320_2026_03_20	>tr|B0WGF2|B0WGF2_CULQU Probable ATP-dependent RNA helicase DDX46 OS=Culex quinquefasciatus OX=7176 GN=6037932 PE=3 SV=1	6037932	105291	32	100	38	31	B0WGF2	Culex quinquefasciatus	B0WGF2	Probable ATP-dependent RNA helicase DDX46	B0WGF2	B0WGF2_CULQU	B0WGF2	0.396	FALSE	8.40675	Mosquito_UP000002320_2026_03_20	2.39e-186	0	339.378
3xFlag-CqBravo	4	Mosquito_UP000002320_2026_03_20	>tr|B0WGF2|B0WGF2_CULQU Probable ATP-dependent RNA helicase DDX46 OS=Culex quinquefasciatus OX=7176 GN=6037932 PE=3 SV=1	6037932	105291	32	100	38	31	B0WGF2	Culex quinquefasciatus	B0WGF2	Probable ATP-dependent RNA helicase DDX46	B0WGF2	B0WGF2_CULQU	B0WGF2	0.389	FALSE	8.38138	Mosquito_UP000002320_2026_03_20	2.39e-186	0	333.463
Truncation 2	1	Mosquito_UP000002320_2026_03_20	>tr|B0WGF2|B0WGF2_CULQU Probable ATP-dependent RNA helicase DDX46 OS=Culex quinquefasciatus OX=7176 GN=6037932 PE=3 SV=1	6037932	105291	32	100	38	31	B0WGF2	Culex quinquefasciatus	B0WGF2	Probable ATP-dependent RNA helicase DDX46	B0WGF2	B0WGF2_CULQU	B0WGF2	0.385	FALSE	8.55173	Mosquito_UP000002320_2026_03_20	2.39e-186	0	375.255
Truncation 2	2	Mosquito_UP000002320_2026_03_20	>tr|B0WGF2|B0WGF2_CULQU Probable ATP-dependent RNA helicase DDX46 OS=Culex quinquefasciatus OX=7176 GN=6037932 PE=3 SV=1	6037932	105291	32	100	38	31	B0WGF2	Culex quinquefasciatus	B0WGF2	Probable ATP-dependent RNA helicase DDX46	B0WGF2	B0WGF2_CULQU	B0WGF2	0.389	FALSE	8.38221	Mosquito_UP000002320_2026_03_20	2.39e-186	0	333.654
Truncation 2	3	Mosquito_UP000002320_2026_03_20	>tr|B0WGF2|B0WGF2_CULQU Probable ATP-dependent RNA helicase DDX46 OS=Culex quinquefasciatus OX=7176 GN=6037932 PE=3 SV=1	6037932	105291	32	100	38	31	B0WGF2	Culex quinquefasciatus	B0WGF2	Probable ATP-dependent RNA helicase DDX46	B0WGF2	B0WGF2_CULQU	B0WGF2	0.378	FALSE	8.36592	Mosquito_UP000002320_2026_03_20	2.39e-186	0	329.909
Truncation 2	4	Mosquito_UP000002320_2026_03_20	>tr|B0WGF2|B0WGF2_CULQU Probable ATP-dependent RNA helicase DDX46 OS=Culex quinquefasciatus OX=7176 GN=6037932 PE=3 SV=1	6037932	105291	32	100	38	31	B0WGF2	Culex quinquefasciatus	B0WGF2	Probable ATP-dependent RNA helicase DDX46	B0WGF2	B0WGF2_CULQU	B0WGF2	0.384	FALSE	8.28573	Mosquito_UP000002320_2026_03_20	2.39e-186	0	312.072
GFP	1	Mosquito_UP000002320_2026_03_20	>tr|B0WGF4|B0WGF4_CULQU Uncharacterized protein OS=Culex quinquefasciatus OX=7176 GN=6037935 PE=4 SV=1	6037935	51684.3	3	100	3	3	B0WGF4	Culex quinquefasciatus	B0WGF4	Uncharacterized protein	B0WGF4	B0WGF4_CULQU	B0WGF4	0.063	FALSE	5.30667	Mosquito_UP000002320_2026_03_20	1.09e-70	0	39.5791
GFP	2	Mosquito_UP000002320_2026_03_20	>tr|B0WGF4|B0WGF4_CULQU Uncharacterized protein OS=Culex quinquefasciatus OX=7176 GN=6037935 PE=4 SV=1	6037935	51684.3	3	100	3	3	B0WGF4	Culex quinquefasciatus	B0WGF4	Uncharacterized protein	B0WGF4	B0WGF4_CULQU	B0WGF4	0.09	FALSE	5.40757	Mosquito_UP000002320_2026_03_20	1.09e-70	0	42.4465
GFP	3	Mosquito_UP000002320_2026_03_20	>tr|B0WGF4|B0WGF4_CULQU Uncharacterized protein OS=Culex quinquefasciatus OX=7176 GN=6037935 PE=4 SV=1	6037935	51684.3	3	100	3	3	B0WGF4	Culex quinquefasciatus	B0WGF4	Uncharacterized protein	B0WGF4	B0WGF4_CULQU	B0WGF4	0.09	FALSE	5.54848	Mosquito_UP000002320_2026_03_20	1.09e-70	0	46.8014
GFP	4	Mosquito_UP000002320_2026_03_20	>tr|B0WGF4|B0WGF4_CULQU Uncharacterized protein OS=Culex quinquefasciatus OX=7176 GN=6037935 PE=4 SV=1	6037935	51684.3	3	100	3	3	B0WGF4	Culex quinquefasciatus	B0WGF4	Uncharacterized protein	B0WGF4	B0WGF4_CULQU	B0WGF4	0.09	FALSE	5.22608	Mosquito_UP000002320_2026_03_20	1.09e-70	0	37.4289
3xFlag-CqBravo	1	Mosquito_UP000002320_2026_03_20	>tr|B0WGF4|B0WGF4_CULQU Uncharacterized protein OS=Culex quinquefasciatus OX=7176 GN=6037935 PE=4 SV=1	6037935	51684.3	3	100	3	3	B0WGF4	Culex quinquefasciatus	B0WGF4	Uncharacterized protein	B0WGF4	B0WGF4_CULQU	B0WGF4	0.09	FALSE	5.31393	Mosquito_UP000002320_2026_03_20	1.09e-70	0	39.7789
3xFlag-CqBravo	2	Mosquito_UP000002320_2026_03_20	>tr|B0WGF4|B0WGF4_CULQU Uncharacterized protein OS=Culex quinquefasciatus OX=7176 GN=6037935 PE=4 SV=1	6037935	51684.3	3	100	3	3	B0WGF4	Culex quinquefasciatus	B0WGF4	Uncharacterized protein	B0WGF4	B0WGF4_CULQU	B0WGF4	0.09	FALSE	5.59117	Mosquito_UP000002320_2026_03_20	1.09e-70	0	48.207
3xFlag-CqBravo	3	Mosquito_UP000002320_2026_03_20	>tr|B0WGF4|B0WGF4_CULQU Uncharacterized protein OS=Culex quinquefasciatus OX=7176 GN=6037935 PE=4 SV=1	6037935	51684.3	3	100	3	3	B0WGF4	Culex quinquefasciatus	B0WGF4	Uncharacterized protein	B0WGF4	B0WGF4_CULQU	B0WGF4	0.09	FALSE	5.49273	Mosquito_UP000002320_2026_03_20	1.09e-70	0	45.0273
3xFlag-CqBravo	4	Mosquito_UP000002320_2026_03_20	>tr|B0WGF4|B0WGF4_CULQU Uncharacterized protein OS=Culex quinquefasciatus OX=7176 GN=6037935 PE=4 SV=1	6037935	51684.3	3	100	3	3	B0WGF4	Culex quinquefasciatus	B0WGF4	Uncharacterized protein	B0WGF4	B0WGF4_CULQU	B0WGF4	0.09	FALSE	5.7076	Mosquito_UP000002320_2026_03_20	1.09e-70	0	52.2587
Truncation 2	1	Mosquito_UP000002320_2026_03_20	>tr|B0WGF4|B0WGF4_CULQU Uncharacterized protein OS=Culex quinquefasciatus OX=7176 GN=6037935 PE=4 SV=1	6037935	51684.3	3	100	3	3	B0WGF4	Culex quinquefasciatus	B0WGF4	Uncharacterized protein	B0WGF4	B0WGF4_CULQU	B0WGF4	0.09	FALSE	6.08065	Mosquito_UP000002320_2026_03_20	1.09e-70	0	67.6796
Truncation 2	2	Mosquito_UP000002320_2026_03_20	>tr|B0WGF4|B0WGF4_CULQU Uncharacterized protein OS=Culex quinquefasciatus OX=7176 GN=6037935 PE=4 SV=1	6037935	51684.3	3	100	3	3	B0WGF4	Culex quinquefasciatus	B0WGF4	Uncharacterized protein	B0WGF4	B0WGF4_CULQU	B0WGF4	0.09	FALSE	5.41787	Mosquito_UP000002320_2026_03_20	1.09e-70	0	42.7505
Truncation 2	3	Mosquito_UP000002320_2026_03_20	>tr|B0WGF4|B0WGF4_CULQU Uncharacterized protein OS=Culex quinquefasciatus OX=7176 GN=6037935 PE=4 SV=1	6037935	51684.3	3	100	3	3	B0WGF4	Culex quinquefasciatus	B0WGF4	Uncharacterized protein	B0WGF4	B0WGF4_CULQU	B0WGF4	0.09	FALSE	5.48692	Mosquito_UP000002320_2026_03_20	1.09e-70	0	44.8463
Truncation 2	4	Mosquito_UP000002320_2026_03_20	>tr|B0WGF4|B0WGF4_CULQU Uncharacterized protein OS=Culex quinquefasciatus OX=7176 GN=6037935 PE=4 SV=1	6037935	51684.3	3	100	3	3	B0WGF4	Culex quinquefasciatus	B0WGF4	Uncharacterized protein	B0WGF4	B0WGF4_CULQU	B0WGF4	0.09	FALSE	5.2601	Mosquito_UP000002320_2026_03_20	1.09e-70	0	38.3219
GFP	1	Mosquito_UP000002320_2026_03_20	>tr|B0WGF5|B0WGF5_CULQU Cp309 OS=Culex quinquefasciatus OX=7176 GN=6037937 PE=4 SV=1	6037937	120966	1	0	1	1	B0WGF5	Culex quinquefasciatus	B0WGF5	Cp309	B0WGF5	B0WGF5_CULQU	B0WGF5	0	TRUE	NaN	Mosquito_UP000002320_2026_03_20	0.0595887	0.0708486	NaN
GFP	2	Mosquito_UP000002320_2026_03_20	>tr|B0WGF5|B0WGF5_CULQU Cp309 OS=Culex quinquefasciatus OX=7176 GN=6037937 PE=4 SV=1	6037937	120966	1	0	1	1	B0WGF5	Culex quinquefasciatus	B0WGF5	Cp309	B0WGF5	B0WGF5_CULQU	B0WGF5	0	TRUE	NaN	Mosquito_UP000002320_2026_03_20	0.0595887	0.0708486	NaN
GFP	3	Mosquito_UP000002320_2026_03_20	>tr|B0WGF5|B0WGF5_CULQU Cp309 OS=Culex quinquefasciatus OX=7176 GN=6037937 PE=4 SV=1	6037937	120966	1	0	1	1	B0WGF5	Culex quinquefasciatus	B0WGF5	Cp309	B0WGF5	B0WGF5_CULQU	B0WGF5	0	TRUE	NaN	Mosquito_UP000002320_2026_03_20	0.0595887	0.0708486	NaN
GFP	4	Mosquito_UP000002320_2026_03_20	>tr|B0WGF5|B0WGF5_CULQU Cp309 OS=Culex quinquefasciatus OX=7176 GN=6037937 PE=4 SV=1	6037937	120966	1	0	1	1	B0WGF5	Culex quinquefasciatus	B0WGF5	Cp309	B0WGF5	B0WGF5_CULQU	B0WGF5	0	TRUE	NaN	Mosquito_UP000002320_2026_03_20	0.0595887	0.0708486	NaN
3xFlag-CqBravo	1	Mosquito_UP000002320_2026_03_20	>tr|B0WGF5|B0WGF5_CULQU Cp309 OS=Culex quinquefasciatus OX=7176 GN=6037937 PE=4 SV=1	6037937	120966	1	0	1	1	B0WGF5	Culex quinquefasciatus	B0WGF5	Cp309	B0WGF5	B0WGF5_CULQU	B0WGF5	0	TRUE	NaN	Mosquito_UP000002320_2026_03_20	0.0595887	0.0708486	NaN
3xFlag-CqBravo	2	Mosquito_UP000002320_2026_03_20	>tr|B0WGF5|B0WGF5_CULQU Cp309 OS=Culex quinquefasciatus OX=7176 GN=6037937 PE=4 SV=1	6037937	120966	1	0	1	1	B0WGF5	Culex quinquefasciatus	B0WGF5	Cp309	B0WGF5	B0WGF5_CULQU	B0WGF5	0	TRUE	NaN	Mosquito_UP000002320_2026_03_20	0.0595887	0.0708486	NaN
3xFlag-CqBravo	3	Mosquito_UP000002320_2026_03_20	>tr|B0WGF5|B0WGF5_CULQU Cp309 OS=Culex quinquefasciatus OX=7176 GN=6037937 PE=4 SV=1	6037937	120966	1	0	1	1	B0WGF5	Culex quinquefasciatus	B0WGF5	Cp309	B0WGF5	B0WGF5_CULQU	B0WGF5	0	TRUE	NaN	Mosquito_UP000002320_2026_03_20	0.0595887	0.0708486	NaN
3xFlag-CqBravo	4	Mosquito_UP000002320_2026_03_20	>tr|B0WGF5|B0WGF5_CULQU Cp309 OS=Culex quinquefasciatus OX=7176 GN=6037937 PE=4 SV=1	6037937	120966	1	0	1	1	B0WGF5	Culex quinquefasciatus	B0WGF5	Cp309	B0WGF5	B0WGF5_CULQU	B0WGF5	0	TRUE	NaN	Mosquito_UP000002320_2026_03_20	0.0595887	0.0708486	NaN
Truncation 2	1	Mosquito_UP000002320_2026_03_20	>tr|B0WGF5|B0WGF5_CULQU Cp309 OS=Culex quinquefasciatus OX=7176 GN=6037937 PE=4 SV=1	6037937	120966	1	0	1	1	B0WGF5	Culex quinquefasciatus	B0WGF5	Cp309	B0WGF5	B0WGF5_CULQU	B0WGF5	0	TRUE	NaN	Mosquito_UP000002320_2026_03_20	0.0595887	0.0708486	NaN
Truncation 2	2	Mosquito_UP000002320_2026_03_20	>tr|B0WGF5|B0WGF5_CULQU Cp309 OS=Culex quinquefasciatus OX=7176 GN=6037937 PE=4 SV=1	6037937	120966	1	0	1	1	B0WGF5	Culex quinquefasciatus	B0WGF5	Cp309	B0WGF5	B0WGF5_CULQU	B0WGF5	0	TRUE	NaN	Mosquito_UP000002320_2026_03_20	0.0595887	0.0708486	NaN
Truncation 2	3	Mosquito_UP000002320_2026_03_20	>tr|B0WGF5|B0WGF5_CULQU Cp309 OS=Culex quinquefasciatus OX=7176 GN=6037937 PE=4 SV=1	6037937	120966	1	0	1	1	B0WGF5	Culex quinquefasciatus	B0WGF5	Cp309	B0WGF5	B0WGF5_CULQU	B0WGF5	0	TRUE	NaN	Mosquito_UP000002320_2026_03_20	0.0595887	0.0708486	NaN
Truncation 2	4	Mosquito_UP000002320_2026_03_20	>tr|B0WGF5|B0WGF5_CULQU Cp309 OS=Culex quinquefasciatus OX=7176 GN=6037937 PE=4 SV=1	6037937	120966	1	0	1	1	B0WGF5	Culex quinquefasciatus	B0WGF5	Cp309	B0WGF5	B0WGF5_CULQU	B0WGF5	0	TRUE	NaN	Mosquito_UP000002320_2026_03_20	0.0595887	0.0708486	NaN
GFP	1	Mosquito_UP000002320_2026_03_20	>tr|B0WGF7|B0WGF7_CULQU Centaurin-beta 2 OS=Culex quinquefasciatus OX=7176 GN=6037939 PE=4 SV=1	6037939	98707.8	28	100	32	25	B0WGF7	Culex quinquefasciatus	B0WGF7	Centaurin-beta 2	B0WGF7	B0WGF7_CULQU	B0WGF7	0.351	FALSE	9.04427	Mosquito_UP000002320_2026_03_20	3.05e-133	0	527.955
GFP	2	Mosquito_UP000002320_2026_03_20	>tr|B0WGF7|B0WGF7_CULQU Centaurin-beta 2 OS=Culex quinquefasciatus OX=7176 GN=6037939 PE=4 SV=1	6037939	98707.8	28	100	32	25	B0WGF7	Culex quinquefasciatus	B0WGF7	Centaurin-beta 2	B0WGF7	B0WGF7_CULQU	B0WGF7	0.351	FALSE	8.97519	Mosquito_UP000002320_2026_03_20	3.05e-133	0	503.27
GFP	3	Mosquito_UP000002320_2026_03_20	>tr|B0WGF7|B0WGF7_CULQU Centaurin-beta 2 OS=Culex quinquefasciatus OX=7176 GN=6037939 PE=4 SV=1	6037939	98707.8	28	100	32	25	B0WGF7	Culex quinquefasciatus	B0WGF7	Centaurin-beta 2	B0WGF7	B0WGF7_CULQU	B0WGF7	0.351	FALSE	8.98618	Mosquito_UP000002320_2026_03_20	3.05e-133	0	507.119
GFP	4	Mosquito_UP000002320_2026_03_20	>tr|B0WGF7|B0WGF7_CULQU Centaurin-beta 2 OS=Culex quinquefasciatus OX=7176 GN=6037939 PE=4 SV=1	6037939	98707.8	28	100	32	25	B0WGF7	Culex quinquefasciatus	B0WGF7	Centaurin-beta 2	B0WGF7	B0WGF7_CULQU	B0WGF7	0.351	FALSE	8.97984	Mosquito_UP000002320_2026_03_20	3.05e-133	0	504.896
3xFlag-CqBravo	1	Mosquito_UP000002320_2026_03_20	>tr|B0WGF7|B0WGF7_CULQU Centaurin-beta 2 OS=Culex quinquefasciatus OX=7176 GN=6037939 PE=4 SV=1	6037939	98707.8	28	100	32	25	B0WGF7	Culex quinquefasciatus	B0WGF7	Centaurin-beta 2	B0WGF7	B0WGF7_CULQU	B0WGF7	0.29	FALSE	9.08305	Mosquito_UP000002320_2026_03_20	3.05e-133	0	542.339
3xFlag-CqBravo	2	Mosquito_UP000002320_2026_03_20	>tr|B0WGF7|B0WGF7_CULQU Centaurin-beta 2 OS=Culex quinquefasciatus OX=7176 GN=6037939 PE=4 SV=1	6037939	98707.8	28	100	32	25	B0WGF7	Culex quinquefasciatus	B0WGF7	Centaurin-beta 2	B0WGF7	B0WGF7_CULQU	B0WGF7	0.351	FALSE	8.76241	Mosquito_UP000002320_2026_03_20	3.05e-133	0	434.259
3xFlag-CqBravo	3	Mosquito_UP000002320_2026_03_20	>tr|B0WGF7|B0WGF7_CULQU Centaurin-beta 2 OS=Culex quinquefasciatus OX=7176 GN=6037939 PE=4 SV=1	6037939	98707.8	28	100	32	25	B0WGF7	Culex quinquefasciatus	B0WGF7	Centaurin-beta 2	B0WGF7	B0WGF7_CULQU	B0WGF7	0.351	FALSE	8.80232	Mosquito_UP000002320_2026_03_20	3.05e-133	0	446.439
3xFlag-CqBravo	4	Mosquito_UP000002320_2026_03_20	>tr|B0WGF7|B0WGF7_CULQU Centaurin-beta 2 OS=Culex quinquefasciatus OX=7176 GN=6037939 PE=4 SV=1	6037939	98707.8	28	100	32	25	B0WGF7	Culex quinquefasciatus	B0WGF7	Centaurin-beta 2	B0WGF7	B0WGF7_CULQU	B0WGF7	0.329	FALSE	8.91325	Mosquito_UP000002320_2026_03_20	3.05e-133	0	482.122
Truncation 2	1	Mosquito_UP000002320_2026_03_20	>tr|B0WGF7|B0WGF7_CULQU Centaurin-beta 2 OS=Culex quinquefasciatus OX=7176 GN=6037939 PE=4 SV=1	6037939	98707.8	28	100	32	25	B0WGF7	Culex quinquefasciatus	B0WGF7	Centaurin-beta 2	B0WGF7	B0WGF7_CULQU	B0WGF7	0.351	FALSE	9.03686	Mosquito_UP000002320_2026_03_20	3.05e-133	0	525.25
Truncation 2	2	Mosquito_UP000002320_2026_03_20	>tr|B0WGF7|B0WGF7_CULQU Centaurin-beta 2 OS=Culex quinquefasciatus OX=7176 GN=6037939 PE=4 SV=1	6037939	98707.8	28	100	32	25	B0WGF7	Culex quinquefasciatus	B0WGF7	Centaurin-beta 2	B0WGF7	B0WGF7_CULQU	B0WGF7	0.351	FALSE	8.92717	Mosquito_UP000002320_2026_03_20	3.05e-133	0	486.796
Truncation 2	3	Mosquito_UP000002320_2026_03_20	>tr|B0WGF7|B0WGF7_CULQU Centaurin-beta 2 OS=Culex quinquefasciatus OX=7176 GN=6037939 PE=4 SV=1	6037939	98707.8	28	100	32	25	B0WGF7	Culex quinquefasciatus	B0WGF7	Centaurin-beta 2	B0WGF7	B0WGF7_CULQU	B0WGF7	0.351	FALSE	8.86893	Mosquito_UP000002320_2026_03_20	3.05e-133	0	467.536
Truncation 2	4	Mosquito_UP000002320_2026_03_20	>tr|B0WGF7|B0WGF7_CULQU Centaurin-beta 2 OS=Culex quinquefasciatus OX=7176 GN=6037939 PE=4 SV=1	6037939	98707.8	28	100	32	25	B0WGF7	Culex quinquefasciatus	B0WGF7	Centaurin-beta 2	B0WGF7	B0WGF7_CULQU	B0WGF7	0.311	FALSE	8.95784	Mosquito_UP000002320_2026_03_20	3.05e-133	0	497.256
GFP	1	Mosquito_UP000002320_2026_03_20	>tr|B0WGF8|B0WGF8_CULQU Short-chain dehydrogenase OS=Culex quinquefasciatus OX=7176 GN=6037940 PE=3 SV=1	6037940	26475.6	11	100	13	10	B0WGF8	Culex quinquefasciatus	B0WGF8	Short-chain dehydrogenase	B0WGF8	B0WGF8_CULQU	B0WGF8	0.587	FALSE	8.75253	Mosquito_UP000002320_2026_03_20	1.31e-130	0	431.296
GFP	2	Mosquito_UP000002320_2026_03_20	>tr|B0WGF8|B0WGF8_CULQU Short-chain dehydrogenase OS=Culex quinquefasciatus OX=7176 GN=6037940 PE=3 SV=1	6037940	26475.6	11	100	13	10	B0WGF8	Culex quinquefasciatus	B0WGF8	Short-chain dehydrogenase	B0WGF8	B0WGF8_CULQU	B0WGF8	0.587	FALSE	8.73766	Mosquito_UP000002320_2026_03_20	1.31e-130	0	426.872
GFP	3	Mosquito_UP000002320_2026_03_20	>tr|B0WGF8|B0WGF8_CULQU Short-chain dehydrogenase OS=Culex quinquefasciatus OX=7176 GN=6037940 PE=3 SV=1	6037940	26475.6	11	100	13	10	B0WGF8	Culex quinquefasciatus	B0WGF8	Short-chain dehydrogenase	B0WGF8	B0WGF8_CULQU	B0WGF8	0.551	FALSE	8.71855	Mosquito_UP000002320_2026_03_20	1.31e-130	0	421.255
GFP	4	Mosquito_UP000002320_2026_03_20	>tr|B0WGF8|B0WGF8_CULQU Short-chain dehydrogenase OS=Culex quinquefasciatus OX=7176 GN=6037940 PE=3 SV=1	6037940	26475.6	11	100	13	10	B0WGF8	Culex quinquefasciatus	B0WGF8	Short-chain dehydrogenase	B0WGF8	B0WGF8_CULQU	B0WGF8	0.587	FALSE	8.85734	Mosquito_UP000002320_2026_03_20	1.31e-130	0	463.795
3xFlag-CqBravo	1	Mosquito_UP000002320_2026_03_20	>tr|B0WGF8|B0WGF8_CULQU Short-chain dehydrogenase OS=Culex quinquefasciatus OX=7176 GN=6037940 PE=3 SV=1	6037940	26475.6	11	100	13	10	B0WGF8	Culex quinquefasciatus	B0WGF8	Short-chain dehydrogenase	B0WGF8	B0WGF8_CULQU	B0WGF8	0.587	FALSE	8.58321	Mosquito_UP000002320_2026_03_20	1.31e-130	0	383.533
3xFlag-CqBravo	2	Mosquito_UP000002320_2026_03_20	>tr|B0WGF8|B0WGF8_CULQU Short-chain dehydrogenase OS=Culex quinquefasciatus OX=7176 GN=6037940 PE=3 SV=1	6037940	26475.6	11	100	13	10	B0WGF8	Culex quinquefasciatus	B0WGF8	Short-chain dehydrogenase	B0WGF8	B0WGF8_CULQU	B0WGF8	0.587	FALSE	8.75251	Mosquito_UP000002320_2026_03_20	1.31e-130	0	431.287
3xFlag-CqBravo	3	Mosquito_UP000002320_2026_03_20	>tr|B0WGF8|B0WGF8_CULQU Short-chain dehydrogenase OS=Culex quinquefasciatus OX=7176 GN=6037940 PE=3 SV=1	6037940	26475.6	11	100	13	10	B0WGF8	Culex quinquefasciatus	B0WGF8	Short-chain dehydrogenase	B0WGF8	B0WGF8_CULQU	B0WGF8	0.587	FALSE	8.90962	Mosquito_UP000002320_2026_03_20	1.31e-130	0	480.909
3xFlag-CqBravo	4	Mosquito_UP000002320_2026_03_20	>tr|B0WGF8|B0WGF8_CULQU Short-chain dehydrogenase OS=Culex quinquefasciatus OX=7176 GN=6037940 PE=3 SV=1	6037940	26475.6	11	100	13	10	B0WGF8	Culex quinquefasciatus	B0WGF8	Short-chain dehydrogenase	B0WGF8	B0WGF8_CULQU	B0WGF8	0.587	FALSE	8.79614	Mosquito_UP000002320_2026_03_20	1.31e-130	0	444.53
Truncation 2	1	Mosquito_UP000002320_2026_03_20	>tr|B0WGF8|B0WGF8_CULQU Short-chain dehydrogenase OS=Culex quinquefasciatus OX=7176 GN=6037940 PE=3 SV=1	6037940	26475.6	11	100	13	10	B0WGF8	Culex quinquefasciatus	B0WGF8	Short-chain dehydrogenase	B0WGF8	B0WGF8_CULQU	B0WGF8	0.587	FALSE	8.6331	Mosquito_UP000002320_2026_03_20	1.31e-130	0	397.03
Truncation 2	2	Mosquito_UP000002320_2026_03_20	>tr|B0WGF8|B0WGF8_CULQU Short-chain dehydrogenase OS=Culex quinquefasciatus OX=7176 GN=6037940 PE=3 SV=1	6037940	26475.6	11	100	13	10	B0WGF8	Culex quinquefasciatus	B0WGF8	Short-chain dehydrogenase	B0WGF8	B0WGF8_CULQU	B0WGF8	0.587	FALSE	8.69717	Mosquito_UP000002320_2026_03_20	1.31e-130	0	415.059
Truncation 2	3	Mosquito_UP000002320_2026_03_20	>tr|B0WGF8|B0WGF8_CULQU Short-chain dehydrogenase OS=Culex quinquefasciatus OX=7176 GN=6037940 PE=3 SV=1	6037940	26475.6	11	100	13	10	B0WGF8	Culex quinquefasciatus	B0WGF8	Short-chain dehydrogenase	B0WGF8	B0WGF8_CULQU	B0WGF8	0.587	FALSE	8.72917	Mosquito_UP000002320_2026_03_20	1.31e-130	0	424.366
Truncation 2	4	Mosquito_UP000002320_2026_03_20	>tr|B0WGF8|B0WGF8_CULQU Short-chain dehydrogenase OS=Culex quinquefasciatus OX=7176 GN=6037940 PE=3 SV=1	6037940	26475.6	11	100	13	10	B0WGF8	Culex quinquefasciatus	B0WGF8	Short-chain dehydrogenase	B0WGF8	B0WGF8_CULQU	B0WGF8	0.587	FALSE	8.62215	Mosquito_UP000002320_2026_03_20	1.31e-130	0	394.028
GFP	1	Mosquito_UP000002320_2026_03_20	>tr|B0WGF9|B0WGF9_CULQU thioredoxin-disulfide reductase (NADPH) OS=Culex quinquefasciatus OX=7176 GN=6037941 PE=3 SV=1	6037941	58307.7	34	100	54	26	B0WGF9	Culex quinquefasciatus	B0WGF9	thioredoxin-disulfide reductase (NADPH)	B0WGF9	B0WGF9_CULQU	B0WGF9	0.636	FALSE	12.2199	Mosquito_UP000002320_2026_03_20	2.62e-241	0	4770.54
GFP	2	Mosquito_UP000002320_2026_03_20	>tr|B0WGF9|B0WGF9_CULQU thioredoxin-disulfide reductase (NADPH) OS=Culex quinquefasciatus OX=7176 GN=6037941 PE=3 SV=1	6037941	58307.7	34	100	54	26	B0WGF9	Culex quinquefasciatus	B0WGF9	thioredoxin-disulfide reductase (NADPH)	B0WGF9	B0WGF9_CULQU	B0WGF9	0.636	FALSE	12.2897	Mosquito_UP000002320_2026_03_20	2.62e-241	0	5006.85
GFP	3	Mosquito_UP000002320_2026_03_20	>tr|B0WGF9|B0WGF9_CULQU thioredoxin-disulfide reductase (NADPH) OS=Culex quinquefasciatus OX=7176 GN=6037941 PE=3 SV=1	6037941	58307.7	34	100	54	26	B0WGF9	Culex quinquefasciatus	B0WGF9	thioredoxin-disulfide reductase (NADPH)	B0WGF9	B0WGF9_CULQU	B0WGF9	0.636	FALSE	12.1286	Mosquito_UP000002320_2026_03_20	2.62e-241	0	4477.91
GFP	4	Mosquito_UP000002320_2026_03_20	>tr|B0WGF9|B0WGF9_CULQU thioredoxin-disulfide reductase (NADPH) OS=Culex quinquefasciatus OX=7176 GN=6037941 PE=3 SV=1	6037941	58307.7	34	100	54	26	B0WGF9	Culex quinquefasciatus	B0WGF9	thioredoxin-disulfide reductase (NADPH)	B0WGF9	B0WGF9_CULQU	B0WGF9	0.636	FALSE	12.2236	Mosquito_UP000002320_2026_03_20	2.62e-241	0	4782.73
3xFlag-CqBravo	1	Mosquito_UP000002320_2026_03_20	>tr|B0WGF9|B0WGF9_CULQU thioredoxin-disulfide reductase (NADPH) OS=Culex quinquefasciatus OX=7176 GN=6037941 PE=3 SV=1	6037941	58307.7	34	100	54	26	B0WGF9	Culex quinquefasciatus	B0WGF9	thioredoxin-disulfide reductase (NADPH)	B0WGF9	B0WGF9_CULQU	B0WGF9	0.636	FALSE	12.3485	Mosquito_UP000002320_2026_03_20	2.62e-241	0	5215.01
3xFlag-CqBravo	2	Mosquito_UP000002320_2026_03_20	>tr|B0WGF9|B0WGF9_CULQU thioredoxin-disulfide reductase (NADPH) OS=Culex quinquefasciatus OX=7176 GN=6037941 PE=3 SV=1	6037941	58307.7	34	100	54	26	B0WGF9	Culex quinquefasciatus	B0WGF9	thioredoxin-disulfide reductase (NADPH)	B0WGF9	B0WGF9_CULQU	B0WGF9	0.636	FALSE	12.2124	Mosquito_UP000002320_2026_03_20	2.62e-241	0	4745.6
3xFlag-CqBravo	3	Mosquito_UP000002320_2026_03_20	>tr|B0WGF9|B0WGF9_CULQU thioredoxin-disulfide reductase (NADPH) OS=Culex quinquefasciatus OX=7176 GN=6037941 PE=3 SV=1	6037941	58307.7	34	100	54	26	B0WGF9	Culex quinquefasciatus	B0WGF9	thioredoxin-disulfide reductase (NADPH)	B0WGF9	B0WGF9_CULQU	B0WGF9	0.636	FALSE	12.2534	Mosquito_UP000002320_2026_03_20	2.62e-241	0	4882.57
3xFlag-CqBravo	4	Mosquito_UP000002320_2026_03_20	>tr|B0WGF9|B0WGF9_CULQU thioredoxin-disulfide reductase (NADPH) OS=Culex quinquefasciatus OX=7176 GN=6037941 PE=3 SV=1	6037941	58307.7	34	100	54	26	B0WGF9	Culex quinquefasciatus	B0WGF9	thioredoxin-disulfide reductase (NADPH)	B0WGF9	B0WGF9_CULQU	B0WGF9	0.636	FALSE	12.3035	Mosquito_UP000002320_2026_03_20	2.62e-241	0	5054.98
Truncation 2	1	Mosquito_UP000002320_2026_03_20	>tr|B0WGF9|B0WGF9_CULQU thioredoxin-disulfide reductase (NADPH) OS=Culex quinquefasciatus OX=7176 GN=6037941 PE=3 SV=1	6037941	58307.7	34	100	54	26	B0WGF9	Culex quinquefasciatus	B0WGF9	thioredoxin-disulfide reductase (NADPH)	B0WGF9	B0WGF9_CULQU	B0WGF9	0.636	FALSE	12.307	Mosquito_UP000002320_2026_03_20	2.62e-241	0	5067.24
Truncation 2	2	Mosquito_UP000002320_2026_03_20	>tr|B0WGF9|B0WGF9_CULQU thioredoxin-disulfide reductase (NADPH) OS=Culex quinquefasciatus OX=7176 GN=6037941 PE=3 SV=1	6037941	58307.7	34	100	54	26	B0WGF9	Culex quinquefasciatus	B0WGF9	thioredoxin-disulfide reductase (NADPH)	B0WGF9	B0WGF9_CULQU	B0WGF9	0.636	FALSE	12.1764	Mosquito_UP000002320_2026_03_20	2.62e-241	0	4628.88
Truncation 2	3	Mosquito_UP000002320_2026_03_20	>tr|B0WGF9|B0WGF9_CULQU thioredoxin-disulfide reductase (NADPH) OS=Culex quinquefasciatus OX=7176 GN=6037941 PE=3 SV=1	6037941	58307.7	34	100	54	26	B0WGF9	Culex quinquefasciatus	B0WGF9	thioredoxin-disulfide reductase (NADPH)	B0WGF9	B0WGF9_CULQU	B0WGF9	0.636	FALSE	12.2054	Mosquito_UP000002320_2026_03_20	2.62e-241	0	4722.66
Truncation 2	4	Mosquito_UP000002320_2026_03_20	>tr|B0WGF9|B0WGF9_CULQU thioredoxin-disulfide reductase (NADPH) OS=Culex quinquefasciatus OX=7176 GN=6037941 PE=3 SV=1	6037941	58307.7	34	100	54	26	B0WGF9	Culex quinquefasciatus	B0WGF9	thioredoxin-disulfide reductase (NADPH)	B0WGF9	B0WGF9_CULQU	B0WGF9	0.636	FALSE	12.3323	Mosquito_UP000002320_2026_03_20	2.62e-241	0	5156.9
GFP	1	Mosquito_UP000002320_2026_03_20	>tr|B0WGG8|B0WGG8_CULQU Pre-mRNA-processing factor 39 OS=Culex quinquefasciatus OX=7176 GN=6037951 PE=3 SV=1	6037951	65975.3	10	100	11	10	B0WGG8	Culex quinquefasciatus	B0WGG8	Pre-mRNA-processing factor 39	B0WGG8	B0WGG8_CULQU	B0WGG8	0.362	FALSE	7.47952	Mosquito_UP000002320_2026_03_20	1.35e-179	0	178.468
GFP	2	Mosquito_UP000002320_2026_03_20	>tr|B0WGG8|B0WGG8_CULQU Pre-mRNA-processing factor 39 OS=Culex quinquefasciatus OX=7176 GN=6037951 PE=3 SV=1	6037951	65975.3	10	100	11	10	B0WGG8	Culex quinquefasciatus	B0WGG8	Pre-mRNA-processing factor 39	B0WGG8	B0WGG8_CULQU	B0WGG8	0.284	FALSE	7.28382	Mosquito_UP000002320_2026_03_20	1.35e-179	0	155.829
GFP	3	Mosquito_UP000002320_2026_03_20	>tr|B0WGG8|B0WGG8_CULQU Pre-mRNA-processing factor 39 OS=Culex quinquefasciatus OX=7176 GN=6037951 PE=3 SV=1	6037951	65975.3	10	100	11	10	B0WGG8	Culex quinquefasciatus	B0WGG8	Pre-mRNA-processing factor 39	B0WGG8	B0WGG8_CULQU	B0WGG8	0.316	FALSE	7.61171	Mosquito_UP000002320_2026_03_20	1.35e-179	0	195.593
GFP	4	Mosquito_UP000002320_2026_03_20	>tr|B0WGG8|B0WGG8_CULQU Pre-mRNA-processing factor 39 OS=Culex quinquefasciatus OX=7176 GN=6037951 PE=3 SV=1	6037951	65975.3	10	100	11	10	B0WGG8	Culex quinquefasciatus	B0WGG8	Pre-mRNA-processing factor 39	B0WGG8	B0WGG8_CULQU	B0WGG8	0.362	FALSE	7.21052	Mosquito_UP000002320_2026_03_20	1.35e-179	0	148.11
3xFlag-CqBravo	1	Mosquito_UP000002320_2026_03_20	>tr|B0WGG8|B0WGG8_CULQU Pre-mRNA-processing factor 39 OS=Culex quinquefasciatus OX=7176 GN=6037951 PE=3 SV=1	6037951	65975.3	10	100	11	10	B0WGG8	Culex quinquefasciatus	B0WGG8	Pre-mRNA-processing factor 39	B0WGG8	B0WGG8_CULQU	B0WGG8	0.301	FALSE	7.38905	Mosquito_UP000002320_2026_03_20	1.35e-179	0	167.62
3xFlag-CqBravo	2	Mosquito_UP000002320_2026_03_20	>tr|B0WGG8|B0WGG8_CULQU Pre-mRNA-processing factor 39 OS=Culex quinquefasciatus OX=7176 GN=6037951 PE=3 SV=1	6037951	65975.3	10	100	11	10	B0WGG8	Culex quinquefasciatus	B0WGG8	Pre-mRNA-processing factor 39	B0WGG8	B0WGG8_CULQU	B0WGG8	0.362	FALSE	7.35164	Mosquito_UP000002320_2026_03_20	1.35e-179	0	163.329
3xFlag-CqBravo	3	Mosquito_UP000002320_2026_03_20	>tr|B0WGG8|B0WGG8_CULQU Pre-mRNA-processing factor 39 OS=Culex quinquefasciatus OX=7176 GN=6037951 PE=3 SV=1	6037951	65975.3	10	100	11	10	B0WGG8	Culex quinquefasciatus	B0WGG8	Pre-mRNA-processing factor 39	B0WGG8	B0WGG8_CULQU	B0WGG8	0.362	FALSE	7.2103	Mosquito_UP000002320_2026_03_20	1.35e-179	0	148.087
3xFlag-CqBravo	4	Mosquito_UP000002320_2026_03_20	>tr|B0WGG8|B0WGG8_CULQU Pre-mRNA-processing factor 39 OS=Culex quinquefasciatus OX=7176 GN=6037951 PE=3 SV=1	6037951	65975.3	10	100	11	10	B0WGG8	Culex quinquefasciatus	B0WGG8	Pre-mRNA-processing factor 39	B0WGG8	B0WGG8_CULQU	B0WGG8	0.332	FALSE	7.25209	Mosquito_UP000002320_2026_03_20	1.35e-179	0	152.439
Truncation 2	1	Mosquito_UP000002320_2026_03_20	>tr|B0WGG8|B0WGG8_CULQU Pre-mRNA-processing factor 39 OS=Culex quinquefasciatus OX=7176 GN=6037951 PE=3 SV=1	6037951	65975.3	10	100	11	10	B0WGG8	Culex quinquefasciatus	B0WGG8	Pre-mRNA-processing factor 39	B0WGG8	B0WGG8_CULQU	B0WGG8	0.284	FALSE	7.31692	Mosquito_UP000002320_2026_03_20	1.35e-179	0	159.446
Truncation 2	2	Mosquito_UP000002320_2026_03_20	>tr|B0WGG8|B0WGG8_CULQU Pre-mRNA-processing factor 39 OS=Culex quinquefasciatus OX=7176 GN=6037951 PE=3 SV=1	6037951	65975.3	10	100	11	10	B0WGG8	Culex quinquefasciatus	B0WGG8	Pre-mRNA-processing factor 39	B0WGG8	B0WGG8_CULQU	B0WGG8	0.362	FALSE	7.59988	Mosquito_UP000002320_2026_03_20	1.35e-179	0	193.995
Truncation 2	3	Mosquito_UP000002320_2026_03_20	>tr|B0WGG8|B0WGG8_CULQU Pre-mRNA-processing factor 39 OS=Culex quinquefasciatus OX=7176 GN=6037951 PE=3 SV=1	6037951	65975.3	10	100	11	10	B0WGG8	Culex quinquefasciatus	B0WGG8	Pre-mRNA-processing factor 39	B0WGG8	B0WGG8_CULQU	B0WGG8	0.362	FALSE	7.43955	Mosquito_UP000002320_2026_03_20	1.35e-179	0	173.591
Truncation 2	4	Mosquito_UP000002320_2026_03_20	>tr|B0WGG8|B0WGG8_CULQU Pre-mRNA-processing factor 39 OS=Culex quinquefasciatus OX=7176 GN=6037951 PE=3 SV=1	6037951	65975.3	10	100	11	10	B0WGG8	Culex quinquefasciatus	B0WGG8	Pre-mRNA-processing factor 39	B0WGG8	B0WGG8_CULQU	B0WGG8	0.362	FALSE	7.21782	Mosquito_UP000002320_2026_03_20	1.35e-179	0	148.861
GFP	1	Mosquito_UP000002320_2026_03_20	>tr|B0WGG9|B0WGG9_CULQU PRPF39 protein OS=Culex quinquefasciatus OX=7176 GN=6037952 PE=3 SV=1	6037952	75681.1	26	100	34	25	B0WGG9	Culex quinquefasciatus	B0WGG9	PRPF39 protein	B0WGG9	B0WGG9_CULQU	B0WGG9	0.397	FALSE	9.3833	Mosquito_UP000002320_2026_03_20	4.43e-205	0	667.814
GFP	2	Mosquito_UP000002320_2026_03_20	>tr|B0WGG9|B0WGG9_CULQU PRPF39 protein OS=Culex quinquefasciatus OX=7176 GN=6037952 PE=3 SV=1	6037952	75681.1	26	100	34	25	B0WGG9	Culex quinquefasciatus	B0WGG9	PRPF39 protein	B0WGG9	B0WGG9_CULQU	B0WGG9	0.409	FALSE	9.24	Mosquito_UP000002320_2026_03_20	4.43e-205	0	604.668
GFP	3	Mosquito_UP000002320_2026_03_20	>tr|B0WGG9|B0WGG9_CULQU PRPF39 protein OS=Culex quinquefasciatus OX=7176 GN=6037952 PE=3 SV=1	6037952	75681.1	26	100	34	25	B0WGG9	Culex quinquefasciatus	B0WGG9	PRPF39 protein	B0WGG9	B0WGG9_CULQU	B0WGG9	0.398	FALSE	9.39698	Mosquito_UP000002320_2026_03_20	4.43e-205	0	674.177
GFP	4	Mosquito_UP000002320_2026_03_20	>tr|B0WGG9|B0WGG9_CULQU PRPF39 protein OS=Culex quinquefasciatus OX=7176 GN=6037952 PE=3 SV=1	6037952	75681.1	26	100	34	25	B0WGG9	Culex quinquefasciatus	B0WGG9	PRPF39 protein	B0WGG9	B0WGG9_CULQU	B0WGG9	0.409	FALSE	9.27584	Mosquito_UP000002320_2026_03_20	4.43e-205	0	619.878
3xFlag-CqBravo	1	Mosquito_UP000002320_2026_03_20	>tr|B0WGG9|B0WGG9_CULQU PRPF39 protein OS=Culex quinquefasciatus OX=7176 GN=6037952 PE=3 SV=1	6037952	75681.1	26	100	34	25	B0WGG9	Culex quinquefasciatus	B0WGG9	PRPF39 protein	B0WGG9	B0WGG9_CULQU	B0WGG9	0.394	FALSE	9.32038	Mosquito_UP000002320_2026_03_20	4.43e-205	0	639.313
3xFlag-CqBravo	2	Mosquito_UP000002320_2026_03_20	>tr|B0WGG9|B0WGG9_CULQU PRPF39 protein OS=Culex quinquefasciatus OX=7176 GN=6037952 PE=3 SV=1	6037952	75681.1	26	100	34	25	B0WGG9	Culex quinquefasciatus	B0WGG9	PRPF39 protein	B0WGG9	B0WGG9_CULQU	B0WGG9	0.409	FALSE	9.2863	Mosquito_UP000002320_2026_03_20	4.43e-205	0	624.387
3xFlag-CqBravo	3	Mosquito_UP000002320_2026_03_20	>tr|B0WGG9|B0WGG9_CULQU PRPF39 protein OS=Culex quinquefasciatus OX=7176 GN=6037952 PE=3 SV=1	6037952	75681.1	26	100	34	25	B0WGG9	Culex quinquefasciatus	B0WGG9	PRPF39 protein	B0WGG9	B0WGG9_CULQU	B0WGG9	0.409	FALSE	9.29029	Mosquito_UP000002320_2026_03_20	4.43e-205	0	626.117
3xFlag-CqBravo	4	Mosquito_UP000002320_2026_03_20	>tr|B0WGG9|B0WGG9_CULQU PRPF39 protein OS=Culex quinquefasciatus OX=7176 GN=6037952 PE=3 SV=1	6037952	75681.1	26	100	34	25	B0WGG9	Culex quinquefasciatus	B0WGG9	PRPF39 protein	B0WGG9	B0WGG9_CULQU	B0WGG9	0.386	FALSE	9.32062	Mosquito_UP000002320_2026_03_20	4.43e-205	0	639.42
Truncation 2	1	Mosquito_UP000002320_2026_03_20	>tr|B0WGG9|B0WGG9_CULQU PRPF39 protein OS=Culex quinquefasciatus OX=7176 GN=6037952 PE=3 SV=1	6037952	75681.1	26	100	34	25	B0WGG9	Culex quinquefasciatus	B0WGG9	PRPF39 protein	B0WGG9	B0WGG9_CULQU	B0WGG9	0.386	FALSE	9.3147	Mosquito_UP000002320_2026_03_20	4.43e-205	0	636.801
Truncation 2	2	Mosquito_UP000002320_2026_03_20	>tr|B0WGG9|B0WGG9_CULQU PRPF39 protein OS=Culex quinquefasciatus OX=7176 GN=6037952 PE=3 SV=1	6037952	75681.1	26	100	34	25	B0WGG9	Culex quinquefasciatus	B0WGG9	PRPF39 protein	B0WGG9	B0WGG9_CULQU	B0WGG9	0.409	FALSE	9.27542	Mosquito_UP000002320_2026_03_20	4.43e-205	0	619.699
Truncation 2	3	Mosquito_UP000002320_2026_03_20	>tr|B0WGG9|B0WGG9_CULQU PRPF39 protein OS=Culex quinquefasciatus OX=7176 GN=6037952 PE=3 SV=1	6037952	75681.1	26	100	34	25	B0WGG9	Culex quinquefasciatus	B0WGG9	PRPF39 protein	B0WGG9	B0WGG9_CULQU	B0WGG9	0.409	FALSE	9.32599	Mosquito_UP000002320_2026_03_20	4.43e-205	0	641.806
Truncation 2	4	Mosquito_UP000002320_2026_03_20	>tr|B0WGG9|B0WGG9_CULQU PRPF39 protein OS=Culex quinquefasciatus OX=7176 GN=6037952 PE=3 SV=1	6037952	75681.1	26	100	34	25	B0WGG9	Culex quinquefasciatus	B0WGG9	PRPF39 protein	B0WGG9	B0WGG9_CULQU	B0WGG9	0.381	FALSE	9.31726	Mosquito_UP000002320_2026_03_20	4.43e-205	0	637.932
GFP	1	Mosquito_UP000002320_2026_03_20	>tr|B0WGH0|B0WGH0_CULQU 26S proteasome non-ATPase regulatory subunit 9 OS=Culex quinquefasciatus OX=7176 GN=6037953 PE=3 SV=1	6037953	23661.1	10	100	10	10	B0WGH0	Culex quinquefasciatus	B0WGH0	26S proteasome non-ATPase regulatory subunit 9	B0WGH0	B0WGH0_CULQU	B0WGH0	0.618	FALSE	7.45065	Mosquito_UP000002320_2026_03_20	3.8e-193	0	174.932
GFP	2	Mosquito_UP000002320_2026_03_20	>tr|B0WGH0|B0WGH0_CULQU 26S proteasome non-ATPase regulatory subunit 9 OS=Culex quinquefasciatus OX=7176 GN=6037953 PE=3 SV=1	6037953	23661.1	10	100	10	10	B0WGH0	Culex quinquefasciatus	B0WGH0	26S proteasome non-ATPase regulatory subunit 9	B0WGH0	B0WGH0_CULQU	B0WGH0	0.618	FALSE	7.5103	Mosquito_UP000002320_2026_03_20	3.8e-193	0	182.316
GFP	3	Mosquito_UP000002320_2026_03_20	>tr|B0WGH0|B0WGH0_CULQU 26S proteasome non-ATPase regulatory subunit 9 OS=Culex quinquefasciatus OX=7176 GN=6037953 PE=3 SV=1	6037953	23661.1	10	100	10	10	B0WGH0	Culex quinquefasciatus	B0WGH0	26S proteasome non-ATPase regulatory subunit 9	B0WGH0	B0WGH0_CULQU	B0WGH0	0.618	FALSE	7.26869	Mosquito_UP000002320_2026_03_20	3.8e-193	0	154.203
GFP	4	Mosquito_UP000002320_2026_03_20	>tr|B0WGH0|B0WGH0_CULQU 26S proteasome non-ATPase regulatory subunit 9 OS=Culex quinquefasciatus OX=7176 GN=6037953 PE=3 SV=1	6037953	23661.1	10	100	10	10	B0WGH0	Culex quinquefasciatus	B0WGH0	26S proteasome non-ATPase regulatory subunit 9	B0WGH0	B0WGH0_CULQU	B0WGH0	0.618	FALSE	7.36381	Mosquito_UP000002320_2026_03_20	3.8e-193	0	164.713
3xFlag-CqBravo	1	Mosquito_UP000002320_2026_03_20	>tr|B0WGH0|B0WGH0_CULQU 26S proteasome non-ATPase regulatory subunit 9 OS=Culex quinquefasciatus OX=7176 GN=6037953 PE=3 SV=1	6037953	23661.1	10	100	10	10	B0WGH0	Culex quinquefasciatus	B0WGH0	26S proteasome non-ATPase regulatory subunit 9	B0WGH0	B0WGH0_CULQU	B0WGH0	0.618	FALSE	7.4837	Mosquito_UP000002320_2026_03_20	3.8e-193	0	178.986
3xFlag-CqBravo	2	Mosquito_UP000002320_2026_03_20	>tr|B0WGH0|B0WGH0_CULQU 26S proteasome non-ATPase regulatory subunit 9 OS=Culex quinquefasciatus OX=7176 GN=6037953 PE=3 SV=1	6037953	23661.1	10	100	10	10	B0WGH0	Culex quinquefasciatus	B0WGH0	26S proteasome non-ATPase regulatory subunit 9	B0WGH0	B0WGH0_CULQU	B0WGH0	0.618	FALSE	7.43252	Mosquito_UP000002320_2026_03_20	3.8e-193	0	172.747
3xFlag-CqBravo	3	Mosquito_UP000002320_2026_03_20	>tr|B0WGH0|B0WGH0_CULQU 26S proteasome non-ATPase regulatory subunit 9 OS=Culex quinquefasciatus OX=7176 GN=6037953 PE=3 SV=1	6037953	23661.1	10	100	10	10	B0WGH0	Culex quinquefasciatus	B0WGH0	26S proteasome non-ATPase regulatory subunit 9	B0WGH0	B0WGH0_CULQU	B0WGH0	0.618	FALSE	7.62163	Mosquito_UP000002320_2026_03_20	3.8e-193	0	196.942
3xFlag-CqBravo	4	Mosquito_UP000002320_2026_03_20	>tr|B0WGH0|B0WGH0_CULQU 26S proteasome non-ATPase regulatory subunit 9 OS=Culex quinquefasciatus OX=7176 GN=6037953 PE=3 SV=1	6037953	23661.1	10	100	10	10	B0WGH0	Culex quinquefasciatus	B0WGH0	26S proteasome non-ATPase regulatory subunit 9	B0WGH0	B0WGH0_CULQU	B0WGH0	0.576	FALSE	7.25995	Mosquito_UP000002320_2026_03_20	3.8e-193	0	153.272
Truncation 2	1	Mosquito_UP000002320_2026_03_20	>tr|B0WGH0|B0WGH0_CULQU 26S proteasome non-ATPase regulatory subunit 9 OS=Culex quinquefasciatus OX=7176 GN=6037953 PE=3 SV=1	6037953	23661.1	10	100	10	10	B0WGH0	Culex quinquefasciatus	B0WGH0	26S proteasome non-ATPase regulatory subunit 9	B0WGH0	B0WGH0_CULQU	B0WGH0	0.461	FALSE	7.03146	Mosquito_UP000002320_2026_03_20	3.8e-193	0	130.822
Truncation 2	2	Mosquito_UP000002320_2026_03_20	>tr|B0WGH0|B0WGH0_CULQU 26S proteasome non-ATPase regulatory subunit 9 OS=Culex quinquefasciatus OX=7176 GN=6037953 PE=3 SV=1	6037953	23661.1	10	100	10	10	B0WGH0	Culex quinquefasciatus	B0WGH0	26S proteasome non-ATPase regulatory subunit 9	B0WGH0	B0WGH0_CULQU	B0WGH0	0.618	FALSE	7.37514	Mosquito_UP000002320_2026_03_20	3.8e-193	0	166.011
Truncation 2	3	Mosquito_UP000002320_2026_03_20	>tr|B0WGH0|B0WGH0_CULQU 26S proteasome non-ATPase regulatory subunit 9 OS=Culex quinquefasciatus OX=7176 GN=6037953 PE=3 SV=1	6037953	23661.1	10	100	10	10	B0WGH0	Culex quinquefasciatus	B0WGH0	26S proteasome non-ATPase regulatory subunit 9	B0WGH0	B0WGH0_CULQU	B0WGH0	0.548	FALSE	7.36553	Mosquito_UP000002320_2026_03_20	3.8e-193	0	164.909
Truncation 2	4	Mosquito_UP000002320_2026_03_20	>tr|B0WGH0|B0WGH0_CULQU 26S proteasome non-ATPase regulatory subunit 9 OS=Culex quinquefasciatus OX=7176 GN=6037953 PE=3 SV=1	6037953	23661.1	10	100	10	10	B0WGH0	Culex quinquefasciatus	B0WGH0	26S proteasome non-ATPase regulatory subunit 9	B0WGH0	B0WGH0_CULQU	B0WGH0	0.618	FALSE	7.30339	Mosquito_UP000002320_2026_03_20	3.8e-193	0	157.957
GFP	1	Mosquito_UP000002320_2026_03_20	>tr|B0WGH1|B0WGH1_CULQU non-specific serine/threonine protein kinase OS=Culex quinquefasciatus OX=7176 GN=6037954 PE=4 SV=1	6037954	65570.8	16	100	16	16	B0WGH1	Culex quinquefasciatus	B0WGH1	non-specific serine/threonine protein kinase	B0WGH1	B0WGH1_CULQU	B0WGH1	0.302	FALSE	7.43004	Mosquito_UP000002320_2026_03_20	6.57e-201	0	172.451
GFP	2	Mosquito_UP000002320_2026_03_20	>tr|B0WGH1|B0WGH1_CULQU non-specific serine/threonine protein kinase OS=Culex quinquefasciatus OX=7176 GN=6037954 PE=4 SV=1	6037954	65570.8	16	100	16	16	B0WGH1	Culex quinquefasciatus	B0WGH1	non-specific serine/threonine protein kinase	B0WGH1	B0WGH1_CULQU	B0WGH1	0.34	FALSE	7.45334	Mosquito_UP000002320_2026_03_20	6.57e-201	0	175.259
GFP	3	Mosquito_UP000002320_2026_03_20	>tr|B0WGH1|B0WGH1_CULQU non-specific serine/threonine protein kinase OS=Culex quinquefasciatus OX=7176 GN=6037954 PE=4 SV=1	6037954	65570.8	16	100	16	16	B0WGH1	Culex quinquefasciatus	B0WGH1	non-specific serine/threonine protein kinase	B0WGH1	B0WGH1_CULQU	B0WGH1	0.34	FALSE	7.46664	Mosquito_UP000002320_2026_03_20	6.57e-201	0	176.881
GFP	4	Mosquito_UP000002320_2026_03_20	>tr|B0WGH1|B0WGH1_CULQU non-specific serine/threonine protein kinase OS=Culex quinquefasciatus OX=7176 GN=6037954 PE=4 SV=1	6037954	65570.8	16	100	16	16	B0WGH1	Culex quinquefasciatus	B0WGH1	non-specific serine/threonine protein kinase	B0WGH1	B0WGH1_CULQU	B0WGH1	0.34	FALSE	7.4399	Mosquito_UP000002320_2026_03_20	6.57e-201	0	173.633
3xFlag-CqBravo	1	Mosquito_UP000002320_2026_03_20	>tr|B0WGH1|B0WGH1_CULQU non-specific serine/threonine protein kinase OS=Culex quinquefasciatus OX=7176 GN=6037954 PE=4 SV=1	6037954	65570.8	16	100	16	16	B0WGH1	Culex quinquefasciatus	B0WGH1	non-specific serine/threonine protein kinase	B0WGH1	B0WGH1_CULQU	B0WGH1	0.34	FALSE	7.97616	Mosquito_UP000002320_2026_03_20	6.57e-201	0	251.804
3xFlag-CqBravo	2	Mosquito_UP000002320_2026_03_20	>tr|B0WGH1|B0WGH1_CULQU non-specific serine/threonine protein kinase OS=Culex quinquefasciatus OX=7176 GN=6037954 PE=4 SV=1	6037954	65570.8	16	100	16	16	B0WGH1	Culex quinquefasciatus	B0WGH1	non-specific serine/threonine protein kinase	B0WGH1	B0WGH1_CULQU	B0WGH1	0.34	FALSE	7.68251	Mosquito_UP000002320_2026_03_20	6.57e-201	0	205.431
3xFlag-CqBravo	3	Mosquito_UP000002320_2026_03_20	>tr|B0WGH1|B0WGH1_CULQU non-specific serine/threonine protein kinase OS=Culex quinquefasciatus OX=7176 GN=6037954 PE=4 SV=1	6037954	65570.8	16	100	16	16	B0WGH1	Culex quinquefasciatus	B0WGH1	non-specific serine/threonine protein kinase	B0WGH1	B0WGH1_CULQU	B0WGH1	0.302	FALSE	7.70445	Mosquito_UP000002320_2026_03_20	6.57e-201	0	208.579
3xFlag-CqBravo	4	Mosquito_UP000002320_2026_03_20	>tr|B0WGH1|B0WGH1_CULQU non-specific serine/threonine protein kinase OS=Culex quinquefasciatus OX=7176 GN=6037954 PE=4 SV=1	6037954	65570.8	16	100	16	16	B0WGH1	Culex quinquefasciatus	B0WGH1	non-specific serine/threonine protein kinase	B0WGH1	B0WGH1_CULQU	B0WGH1	0.302	FALSE	7.67207	Mosquito_UP000002320_2026_03_20	6.57e-201	0	203.95
Truncation 2	1	Mosquito_UP000002320_2026_03_20	>tr|B0WGH1|B0WGH1_CULQU non-specific serine/threonine protein kinase OS=Culex quinquefasciatus OX=7176 GN=6037954 PE=4 SV=1	6037954	65570.8	16	100	16	16	B0WGH1	Culex quinquefasciatus	B0WGH1	non-specific serine/threonine protein kinase	B0WGH1	B0WGH1_CULQU	B0WGH1	0.258	FALSE	7.6522	Mosquito_UP000002320_2026_03_20	6.57e-201	0	201.161
Truncation 2	2	Mosquito_UP000002320_2026_03_20	>tr|B0WGH1|B0WGH1_CULQU non-specific serine/threonine protein kinase OS=Culex quinquefasciatus OX=7176 GN=6037954 PE=4 SV=1	6037954	65570.8	16	100	16	16	B0WGH1	Culex quinquefasciatus	B0WGH1	non-specific serine/threonine protein kinase	B0WGH1	B0WGH1_CULQU	B0WGH1	0.34	FALSE	7.3565	Mosquito_UP000002320_2026_03_20	6.57e-201	0	163.88
Truncation 2	3	Mosquito_UP000002320_2026_03_20	>tr|B0WGH1|B0WGH1_CULQU non-specific serine/threonine protein kinase OS=Culex quinquefasciatus OX=7176 GN=6037954 PE=4 SV=1	6037954	65570.8	16	100	16	16	B0WGH1	Culex quinquefasciatus	B0WGH1	non-specific serine/threonine protein kinase	B0WGH1	B0WGH1_CULQU	B0WGH1	0.34	FALSE	7.61562	Mosquito_UP000002320_2026_03_20	6.57e-201	0	196.123
Truncation 2	4	Mosquito_UP000002320_2026_03_20	>tr|B0WGH1|B0WGH1_CULQU non-specific serine/threonine protein kinase OS=Culex quinquefasciatus OX=7176 GN=6037954 PE=4 SV=1	6037954	65570.8	16	100	16	16	B0WGH1	Culex quinquefasciatus	B0WGH1	non-specific serine/threonine protein kinase	B0WGH1	B0WGH1_CULQU	B0WGH1	0.284	FALSE	7.21147	Mosquito_UP000002320_2026_03_20	6.57e-201	0	148.207
GFP	1	Mosquito_UP000002320_2026_03_20	>tr|B0WGH2|B0WGH2_CULQU SPARC OS=Culex quinquefasciatus OX=7176 GN=6037955 PE=4 SV=1	6037955	36968.3	9	100	11	8	B0WGH2	Culex quinquefasciatus	B0WGH2	SPARC	B0WGH2	B0WGH2_CULQU	B0WGH2	0.34	FALSE	8.2143	Mosquito_UP000002320_2026_03_20	1.2e-227	0	296.996
GFP	2	Mosquito_UP000002320_2026_03_20	>tr|B0WGH2|B0WGH2_CULQU SPARC OS=Culex quinquefasciatus OX=7176 GN=6037955 PE=4 SV=1	6037955	36968.3	9	100	11	8	B0WGH2	Culex quinquefasciatus	B0WGH2	SPARC	B0WGH2	B0WGH2_CULQU	B0WGH2	0.34	FALSE	8.46977	Mosquito_UP000002320_2026_03_20	1.2e-227	0	354.533
GFP	3	Mosquito_UP000002320_2026_03_20	>tr|B0WGH2|B0WGH2_CULQU SPARC OS=Culex quinquefasciatus OX=7176 GN=6037955 PE=4 SV=1	6037955	36968.3	9	100	11	8	B0WGH2	Culex quinquefasciatus	B0WGH2	SPARC	B0WGH2	B0WGH2_CULQU	B0WGH2	0.34	FALSE	7.65027	Mosquito_UP000002320_2026_03_20	1.2e-227	0	200.892
GFP	4	Mosquito_UP000002320_2026_03_20	>tr|B0WGH2|B0WGH2_CULQU SPARC OS=Culex quinquefasciatus OX=7176 GN=6037955 PE=4 SV=1	6037955	36968.3	9	100	11	8	B0WGH2	Culex quinquefasciatus	B0WGH2	SPARC	B0WGH2	B0WGH2_CULQU	B0WGH2	0.308	FALSE	7.77915	Mosquito_UP000002320_2026_03_20	1.2e-227	0	219.663
3xFlag-CqBravo	1	Mosquito_UP000002320_2026_03_20	>tr|B0WGH2|B0WGH2_CULQU SPARC OS=Culex quinquefasciatus OX=7176 GN=6037955 PE=4 SV=1	6037955	36968.3	9	100	11	8	B0WGH2	Culex quinquefasciatus	B0WGH2	SPARC	B0WGH2	B0WGH2_CULQU	B0WGH2	0.308	FALSE	7.72056	Mosquito_UP000002320_2026_03_20	1.2e-227	0	210.922
3xFlag-CqBravo	2	Mosquito_UP000002320_2026_03_20	>tr|B0WGH2|B0WGH2_CULQU SPARC OS=Culex quinquefasciatus OX=7176 GN=6037955 PE=4 SV=1	6037955	36968.3	9	100	11	8	B0WGH2	Culex quinquefasciatus	B0WGH2	SPARC	B0WGH2	B0WGH2_CULQU	B0WGH2	0.308	FALSE	7.90157	Mosquito_UP000002320_2026_03_20	1.2e-227	0	239.116
3xFlag-CqBravo	3	Mosquito_UP000002320_2026_03_20	>tr|B0WGH2|B0WGH2_CULQU SPARC OS=Culex quinquefasciatus OX=7176 GN=6037955 PE=4 SV=1	6037955	36968.3	9	100	11	8	B0WGH2	Culex quinquefasciatus	B0WGH2	SPARC	B0WGH2	B0WGH2_CULQU	B0WGH2	0.34	FALSE	9.06601	Mosquito_UP000002320_2026_03_20	1.2e-227	0	535.972
3xFlag-CqBravo	4	Mosquito_UP000002320_2026_03_20	>tr|B0WGH2|B0WGH2_CULQU SPARC OS=Culex quinquefasciatus OX=7176 GN=6037955 PE=4 SV=1	6037955	36968.3	9	100	11	8	B0WGH2	Culex quinquefasciatus	B0WGH2	SPARC	B0WGH2	B0WGH2_CULQU	B0WGH2	0.308	FALSE	7.6533	Mosquito_UP000002320_2026_03_20	1.2e-227	0	201.314
Truncation 2	1	Mosquito_UP000002320_2026_03_20	>tr|B0WGH2|B0WGH2_CULQU SPARC OS=Culex quinquefasciatus OX=7176 GN=6037955 PE=4 SV=1	6037955	36968.3	9	100	11	8	B0WGH2	Culex quinquefasciatus	B0WGH2	SPARC	B0WGH2	B0WGH2_CULQU	B0WGH2	0.274	FALSE	6.90833	Mosquito_UP000002320_2026_03_20	1.2e-227	0	120.12
Truncation 2	2	Mosquito_UP000002320_2026_03_20	>tr|B0WGH2|B0WGH2_CULQU SPARC OS=Culex quinquefasciatus OX=7176 GN=6037955 PE=4 SV=1	6037955	36968.3	9	100	11	8	B0WGH2	Culex quinquefasciatus	B0WGH2	SPARC	B0WGH2	B0WGH2_CULQU	B0WGH2	0.308	FALSE	7.53207	Mosquito_UP000002320_2026_03_20	1.2e-227	0	185.088
Truncation 2	3	Mosquito_UP000002320_2026_03_20	>tr|B0WGH2|B0WGH2_CULQU SPARC OS=Culex quinquefasciatus OX=7176 GN=6037955 PE=4 SV=1	6037955	36968.3	9	100	11	8	B0WGH2	Culex quinquefasciatus	B0WGH2	SPARC	B0WGH2	B0WGH2_CULQU	B0WGH2	0.308	FALSE	7.54041	Mosquito_UP000002320_2026_03_20	1.2e-227	0	186.161
Truncation 2	4	Mosquito_UP000002320_2026_03_20	>tr|B0WGH2|B0WGH2_CULQU SPARC OS=Culex quinquefasciatus OX=7176 GN=6037955 PE=4 SV=1	6037955	36968.3	9	100	11	8	B0WGH2	Culex quinquefasciatus	B0WGH2	SPARC	B0WGH2	B0WGH2_CULQU	B0WGH2	0.308	FALSE	7.52694	Mosquito_UP000002320_2026_03_20	1.2e-227	0	184.431
GFP	1	Mosquito_UP000002320_2026_03_20	>tr|B0WGH9|B0WGH9_CULQU Dihydrothymine dehydrogenase OS=Culex quinquefasciatus OX=7176 GN=6037963 PE=4 SV=1	6037963	63139.1	7	100	7	7	B0WGH9	Culex quinquefasciatus	B0WGH9	Dihydrothymine dehydrogenase	B0WGH9	B0WGH9_CULQU	B0WGH9	0.193	FALSE	6.35965	Mosquito_UP000002320_2026_03_20	2.49e-27	0	82.1192
GFP	2	Mosquito_UP000002320_2026_03_20	>tr|B0WGH9|B0WGH9_CULQU Dihydrothymine dehydrogenase OS=Culex quinquefasciatus OX=7176 GN=6037963 PE=4 SV=1	6037963	63139.1	7	100	7	7	B0WGH9	Culex quinquefasciatus	B0WGH9	Dihydrothymine dehydrogenase	B0WGH9	B0WGH9_CULQU	B0WGH9	0.193	FALSE	6.36446	Mosquito_UP000002320_2026_03_20	2.49e-27	0	82.3934
GFP	3	Mosquito_UP000002320_2026_03_20	>tr|B0WGH9|B0WGH9_CULQU Dihydrothymine dehydrogenase OS=Culex quinquefasciatus OX=7176 GN=6037963 PE=4 SV=1	6037963	63139.1	7	100	7	7	B0WGH9	Culex quinquefasciatus	B0WGH9	Dihydrothymine dehydrogenase	B0WGH9	B0WGH9_CULQU	B0WGH9	0.193	FALSE	6.45483	Mosquito_UP000002320_2026_03_20	2.49e-27	0	87.7199
GFP	4	Mosquito_UP000002320_2026_03_20	>tr|B0WGH9|B0WGH9_CULQU Dihydrothymine dehydrogenase OS=Culex quinquefasciatus OX=7176 GN=6037963 PE=4 SV=1	6037963	63139.1	7	100	7	7	B0WGH9	Culex quinquefasciatus	B0WGH9	Dihydrothymine dehydrogenase	B0WGH9	B0WGH9_CULQU	B0WGH9	0.193	FALSE	6.24913	Mosquito_UP000002320_2026_03_20	2.49e-27	0	76.0633
3xFlag-CqBravo	1	Mosquito_UP000002320_2026_03_20	>tr|B0WGH9|B0WGH9_CULQU Dihydrothymine dehydrogenase OS=Culex quinquefasciatus OX=7176 GN=6037963 PE=4 SV=1	6037963	63139.1	7	100	7	7	B0WGH9	Culex quinquefasciatus	B0WGH9	Dihydrothymine dehydrogenase	B0WGH9	B0WGH9_CULQU	B0WGH9	0.193	FALSE	6.68637	Mosquito_UP000002320_2026_03_20	2.49e-27	0	102.991
3xFlag-CqBravo	2	Mosquito_UP000002320_2026_03_20	>tr|B0WGH9|B0WGH9_CULQU Dihydrothymine dehydrogenase OS=Culex quinquefasciatus OX=7176 GN=6037963 PE=4 SV=1	6037963	63139.1	7	100	7	7	B0WGH9	Culex quinquefasciatus	B0WGH9	Dihydrothymine dehydrogenase	B0WGH9	B0WGH9_CULQU	B0WGH9	0.161	FALSE	6.77909	Mosquito_UP000002320_2026_03_20	2.49e-27	0	109.827
3xFlag-CqBravo	3	Mosquito_UP000002320_2026_03_20	>tr|B0WGH9|B0WGH9_CULQU Dihydrothymine dehydrogenase OS=Culex quinquefasciatus OX=7176 GN=6037963 PE=4 SV=1	6037963	63139.1	7	100	7	7	B0WGH9	Culex quinquefasciatus	B0WGH9	Dihydrothymine dehydrogenase	B0WGH9	B0WGH9_CULQU	B0WGH9	0.193	FALSE	6.60197	Mosquito_UP000002320_2026_03_20	2.49e-27	0	97.1385
3xFlag-CqBravo	4	Mosquito_UP000002320_2026_03_20	>tr|B0WGH9|B0WGH9_CULQU Dihydrothymine dehydrogenase OS=Culex quinquefasciatus OX=7176 GN=6037963 PE=4 SV=1	6037963	63139.1	7	100	7	7	B0WGH9	Culex quinquefasciatus	B0WGH9	Dihydrothymine dehydrogenase	B0WGH9	B0WGH9_CULQU	B0WGH9	0.144	FALSE	6.3884	Mosquito_UP000002320_2026_03_20	2.49e-27	0	83.7722
Truncation 2	1	Mosquito_UP000002320_2026_03_20	>tr|B0WGH9|B0WGH9_CULQU Dihydrothymine dehydrogenase OS=Culex quinquefasciatus OX=7176 GN=6037963 PE=4 SV=1	6037963	63139.1	7	100	7	7	B0WGH9	Culex quinquefasciatus	B0WGH9	Dihydrothymine dehydrogenase	B0WGH9	B0WGH9_CULQU	B0WGH9	0.137	FALSE	6.22823	Mosquito_UP000002320_2026_03_20	2.49e-27	0	74.9697
Truncation 2	2	Mosquito_UP000002320_2026_03_20	>tr|B0WGH9|B0WGH9_CULQU Dihydrothymine dehydrogenase OS=Culex quinquefasciatus OX=7176 GN=6037963 PE=4 SV=1	6037963	63139.1	7	100	7	7	B0WGH9	Culex quinquefasciatus	B0WGH9	Dihydrothymine dehydrogenase	B0WGH9	B0WGH9_CULQU	B0WGH9	0.161	FALSE	6.71475	Mosquito_UP000002320_2026_03_20	2.49e-27	0	105.037
Truncation 2	3	Mosquito_UP000002320_2026_03_20	>tr|B0WGH9|B0WGH9_CULQU Dihydrothymine dehydrogenase OS=Culex quinquefasciatus OX=7176 GN=6037963 PE=4 SV=1	6037963	63139.1	7	100	7	7	B0WGH9	Culex quinquefasciatus	B0WGH9	Dihydrothymine dehydrogenase	B0WGH9	B0WGH9_CULQU	B0WGH9	0.137	FALSE	6.43938	Mosquito_UP000002320_2026_03_20	2.49e-27	0	86.7856
Truncation 2	4	Mosquito_UP000002320_2026_03_20	>tr|B0WGH9|B0WGH9_CULQU Dihydrothymine dehydrogenase OS=Culex quinquefasciatus OX=7176 GN=6037963 PE=4 SV=1	6037963	63139.1	7	100	7	7	B0WGH9	Culex quinquefasciatus	B0WGH9	Dihydrothymine dehydrogenase	B0WGH9	B0WGH9_CULQU	B0WGH9	0.137	FALSE	6.534	Mosquito_UP000002320_2026_03_20	2.49e-27	0	92.6677
GFP	1	Mosquito_UP000002320_2026_03_20	>tr|B0WGI0|B0WGI0_CULQU Sulfakinin receptor OS=Culex quinquefasciatus OX=7176 GN=6037964 PE=3 SV=1	6037964	112513	1	91.7	1	1	B0WGI0	Culex quinquefasciatus	B0WGI0	Sulfakinin receptor	B0WGI0	B0WGI0_CULQU	B0WGI0	0.022	TRUE	8.45279	Mosquito_UP000002320_2026_03_20	2.05e-08	0	350.383
GFP	2	Mosquito_UP000002320_2026_03_20	>tr|B0WGI0|B0WGI0_CULQU Sulfakinin receptor OS=Culex quinquefasciatus OX=7176 GN=6037964 PE=3 SV=1	6037964	112513	1	91.7	1	1	B0WGI0	Culex quinquefasciatus	B0WGI0	Sulfakinin receptor	B0WGI0	B0WGI0_CULQU	B0WGI0	0.022	TRUE	8.42232	Mosquito_UP000002320_2026_03_20	2.05e-08	0	343.06
GFP	3	Mosquito_UP000002320_2026_03_20	>tr|B0WGI0|B0WGI0_CULQU Sulfakinin receptor OS=Culex quinquefasciatus OX=7176 GN=6037964 PE=3 SV=1	6037964	112513	1	91.7	1	1	B0WGI0	Culex quinquefasciatus	B0WGI0	Sulfakinin receptor	B0WGI0	B0WGI0_CULQU	B0WGI0	0.022	TRUE	7.73698	Mosquito_UP000002320_2026_03_20	2.05e-08	0	213.335
GFP	4	Mosquito_UP000002320_2026_03_20	>tr|B0WGI0|B0WGI0_CULQU Sulfakinin receptor OS=Culex quinquefasciatus OX=7176 GN=6037964 PE=3 SV=1	6037964	112513	1	91.7	1	1	B0WGI0	Culex quinquefasciatus	B0WGI0	Sulfakinin receptor	B0WGI0	B0WGI0_CULQU	B0WGI0	0.022	TRUE	6.33086	Mosquito_UP000002320_2026_03_20	2.05e-08	0	80.497
3xFlag-CqBravo	1	Mosquito_UP000002320_2026_03_20	>tr|B0WGI0|B0WGI0_CULQU Sulfakinin receptor OS=Culex quinquefasciatus OX=7176 GN=6037964 PE=3 SV=1	6037964	112513	1	91.7	1	1	B0WGI0	Culex quinquefasciatus	B0WGI0	Sulfakinin receptor	B0WGI0	B0WGI0_CULQU	B0WGI0	0.022	TRUE	8.60392	Mosquito_UP000002320_2026_03_20	2.05e-08	0	389.079
3xFlag-CqBravo	2	Mosquito_UP000002320_2026_03_20	>tr|B0WGI0|B0WGI0_CULQU Sulfakinin receptor OS=Culex quinquefasciatus OX=7176 GN=6037964 PE=3 SV=1	6037964	112513	1	91.7	1	1	B0WGI0	Culex quinquefasciatus	B0WGI0	Sulfakinin receptor	B0WGI0	B0WGI0_CULQU	B0WGI0	0.022	TRUE	8.02973	Mosquito_UP000002320_2026_03_20	2.05e-08	0	261.33
3xFlag-CqBravo	3	Mosquito_UP000002320_2026_03_20	>tr|B0WGI0|B0WGI0_CULQU Sulfakinin receptor OS=Culex quinquefasciatus OX=7176 GN=6037964 PE=3 SV=1	6037964	112513	1	91.7	1	1	B0WGI0	Culex quinquefasciatus	B0WGI0	Sulfakinin receptor	B0WGI0	B0WGI0_CULQU	B0WGI0	0.022	TRUE	7.43348	Mosquito_UP000002320_2026_03_20	2.05e-08	0	172.863
3xFlag-CqBravo	4	Mosquito_UP000002320_2026_03_20	>tr|B0WGI0|B0WGI0_CULQU Sulfakinin receptor OS=Culex quinquefasciatus OX=7176 GN=6037964 PE=3 SV=1	6037964	112513	1	91.7	1	1	B0WGI0	Culex quinquefasciatus	B0WGI0	Sulfakinin receptor	B0WGI0	B0WGI0_CULQU	B0WGI0	0.022	TRUE	7.47621	Mosquito_UP000002320_2026_03_20	2.05e-08	0	178.059
Truncation 2	1	Mosquito_UP000002320_2026_03_20	>tr|B0WGI0|B0WGI0_CULQU Sulfakinin receptor OS=Culex quinquefasciatus OX=7176 GN=6037964 PE=3 SV=1	6037964	112513	1	91.7	1	1	B0WGI0	Culex quinquefasciatus	B0WGI0	Sulfakinin receptor	B0WGI0	B0WGI0_CULQU	B0WGI0	0	TRUE	NaN	Mosquito_UP000002320_2026_03_20	2.05e-08	0	NaN
Truncation 2	2	Mosquito_UP000002320_2026_03_20	>tr|B0WGI0|B0WGI0_CULQU Sulfakinin receptor OS=Culex quinquefasciatus OX=7176 GN=6037964 PE=3 SV=1	6037964	112513	1	91.7	1	1	B0WGI0	Culex quinquefasciatus	B0WGI0	Sulfakinin receptor	B0WGI0	B0WGI0_CULQU	B0WGI0	0.022	TRUE	7.872	Mosquito_UP000002320_2026_03_20	2.05e-08	0	234.266
Truncation 2	3	Mosquito_UP000002320_2026_03_20	>tr|B0WGI0|B0WGI0_CULQU Sulfakinin receptor OS=Culex quinquefasciatus OX=7176 GN=6037964 PE=3 SV=1	6037964	112513	1	91.7	1	1	B0WGI0	Culex quinquefasciatus	B0WGI0	Sulfakinin receptor	B0WGI0	B0WGI0_CULQU	B0WGI0	0.022	TRUE	8.15827	Mosquito_UP000002320_2026_03_20	2.05e-08	0	285.683
Truncation 2	4	Mosquito_UP000002320_2026_03_20	>tr|B0WGI0|B0WGI0_CULQU Sulfakinin receptor OS=Culex quinquefasciatus OX=7176 GN=6037964 PE=3 SV=1	6037964	112513	1	91.7	1	1	B0WGI0	Culex quinquefasciatus	B0WGI0	Sulfakinin receptor	B0WGI0	B0WGI0_CULQU	B0WGI0	0.022	TRUE	7.88859	Mosquito_UP000002320_2026_03_20	2.05e-08	0	236.975
GFP	1	Mosquito_UP000002320_2026_03_20	>tr|B0WGI8|B0WGI8_CULQU Gene bobby sox protein OS=Culex quinquefasciatus OX=7176 GN=6037972 PE=4 SV=1	6037972	64930.3	7	100	7	7	B0WGI8	Culex quinquefasciatus	B0WGI8	Gene bobby sox protein	B0WGI8	B0WGI8_CULQU	B0WGI8	0.177	FALSE	6.1789	Mosquito_UP000002320_2026_03_20	4.51e-163	0	72.4494
GFP	2	Mosquito_UP000002320_2026_03_20	>tr|B0WGI8|B0WGI8_CULQU Gene bobby sox protein OS=Culex quinquefasciatus OX=7176 GN=6037972 PE=4 SV=1	6037972	64930.3	7	100	7	7	B0WGI8	Culex quinquefasciatus	B0WGI8	Gene bobby sox protein	B0WGI8	B0WGI8_CULQU	B0WGI8	0.177	FALSE	6.03401	Mosquito_UP000002320_2026_03_20	4.51e-163	0	65.5265
GFP	3	Mosquito_UP000002320_2026_03_20	>tr|B0WGI8|B0WGI8_CULQU Gene bobby sox protein OS=Culex quinquefasciatus OX=7176 GN=6037972 PE=4 SV=1	6037972	64930.3	7	100	7	7	B0WGI8	Culex quinquefasciatus	B0WGI8	Gene bobby sox protein	B0WGI8	B0WGI8_CULQU	B0WGI8	0.177	FALSE	6.10967	Mosquito_UP000002320_2026_03_20	4.51e-163	0	69.0546
GFP	4	Mosquito_UP000002320_2026_03_20	>tr|B0WGI8|B0WGI8_CULQU Gene bobby sox protein OS=Culex quinquefasciatus OX=7176 GN=6037972 PE=4 SV=1	6037972	64930.3	7	100	7	7	B0WGI8	Culex quinquefasciatus	B0WGI8	Gene bobby sox protein	B0WGI8	B0WGI8_CULQU	B0WGI8	0.177	FALSE	6.07544	Mosquito_UP000002320_2026_03_20	4.51e-163	0	67.4358
3xFlag-CqBravo	1	Mosquito_UP000002320_2026_03_20	>tr|B0WGI8|B0WGI8_CULQU Gene bobby sox protein OS=Culex quinquefasciatus OX=7176 GN=6037972 PE=4 SV=1	6037972	64930.3	7	100	7	7	B0WGI8	Culex quinquefasciatus	B0WGI8	Gene bobby sox protein	B0WGI8	B0WGI8_CULQU	B0WGI8	0.102	FALSE	5.72044	Mosquito_UP000002320_2026_03_20	4.51e-163	0	52.7257
3xFlag-CqBravo	2	Mosquito_UP000002320_2026_03_20	>tr|B0WGI8|B0WGI8_CULQU Gene bobby sox protein OS=Culex quinquefasciatus OX=7176 GN=6037972 PE=4 SV=1	6037972	64930.3	7	100	7	7	B0WGI8	Culex quinquefasciatus	B0WGI8	Gene bobby sox protein	B0WGI8	B0WGI8_CULQU	B0WGI8	0.141	FALSE	6.26248	Mosquito_UP000002320_2026_03_20	4.51e-163	0	76.7704
3xFlag-CqBravo	3	Mosquito_UP000002320_2026_03_20	>tr|B0WGI8|B0WGI8_CULQU Gene bobby sox protein OS=Culex quinquefasciatus OX=7176 GN=6037972 PE=4 SV=1	6037972	64930.3	7	100	7	7	B0WGI8	Culex quinquefasciatus	B0WGI8	Gene bobby sox protein	B0WGI8	B0WGI8_CULQU	B0WGI8	0.177	FALSE	6.13077	Mosquito_UP000002320_2026_03_20	4.51e-163	0	70.0723
3xFlag-CqBravo	4	Mosquito_UP000002320_2026_03_20	>tr|B0WGI8|B0WGI8_CULQU Gene bobby sox protein OS=Culex quinquefasciatus OX=7176 GN=6037972 PE=4 SV=1	6037972	64930.3	7	100	7	7	B0WGI8	Culex quinquefasciatus	B0WGI8	Gene bobby sox protein	B0WGI8	B0WGI8_CULQU	B0WGI8	0.149	FALSE	6.10921	Mosquito_UP000002320_2026_03_20	4.51e-163	0	69.033
Truncation 2	1	Mosquito_UP000002320_2026_03_20	>tr|B0WGI8|B0WGI8_CULQU Gene bobby sox protein OS=Culex quinquefasciatus OX=7176 GN=6037972 PE=4 SV=1	6037972	64930.3	7	100	7	7	B0WGI8	Culex quinquefasciatus	B0WGI8	Gene bobby sox protein	B0WGI8	B0WGI8_CULQU	B0WGI8	0.177	FALSE	6.44999	Mosquito_UP000002320_2026_03_20	4.51e-163	0	87.4257
Truncation 2	2	Mosquito_UP000002320_2026_03_20	>tr|B0WGI8|B0WGI8_CULQU Gene bobby sox protein OS=Culex quinquefasciatus OX=7176 GN=6037972 PE=4 SV=1	6037972	64930.3	7	100	7	7	B0WGI8	Culex quinquefasciatus	B0WGI8	Gene bobby sox protein	B0WGI8	B0WGI8_CULQU	B0WGI8	0.177	FALSE	6.3383	Mosquito_UP000002320_2026_03_20	4.51e-163	0	80.9129
Truncation 2	3	Mosquito_UP000002320_2026_03_20	>tr|B0WGI8|B0WGI8_CULQU Gene bobby sox protein OS=Culex quinquefasciatus OX=7176 GN=6037972 PE=4 SV=1	6037972	64930.3	7	100	7	7	B0WGI8	Culex quinquefasciatus	B0WGI8	Gene bobby sox protein	B0WGI8	B0WGI8_CULQU	B0WGI8	0.141	FALSE	6.34557	Mosquito_UP000002320_2026_03_20	4.51e-163	0	81.3219
Truncation 2	4	Mosquito_UP000002320_2026_03_20	>tr|B0WGI8|B0WGI8_CULQU Gene bobby sox protein OS=Culex quinquefasciatus OX=7176 GN=6037972 PE=4 SV=1	6037972	64930.3	7	100	7	7	B0WGI8	Culex quinquefasciatus	B0WGI8	Gene bobby sox protein	B0WGI8	B0WGI8_CULQU	B0WGI8	0.177	FALSE	6.31858	Mosquito_UP000002320_2026_03_20	4.51e-163	0	79.8147
GFP	1	Mosquito_UP000002320_2026_03_20	>tr|B0WGI9|B0WGI9_CULQU Anillin/rhotekin OS=Culex quinquefasciatus OX=7176 GN=6037973 PE=4 SV=1	6037973	144510	16	100	16	16	B0WGI9	Culex quinquefasciatus	B0WGI9	Anillin/rhotekin	B0WGI9	B0WGI9_CULQU	B0WGI9	0.094	FALSE	6.68589	Mosquito_UP000002320_2026_03_20	7.41e-98	0	102.957
GFP	2	Mosquito_UP000002320_2026_03_20	>tr|B0WGI9|B0WGI9_CULQU Anillin/rhotekin OS=Culex quinquefasciatus OX=7176 GN=6037973 PE=4 SV=1	6037973	144510	16	100	16	16	B0WGI9	Culex quinquefasciatus	B0WGI9	Anillin/rhotekin	B0WGI9	B0WGI9_CULQU	B0WGI9	0.12	FALSE	6.29614	Mosquito_UP000002320_2026_03_20	7.41e-98	0	78.5825
GFP	3	Mosquito_UP000002320_2026_03_20	>tr|B0WGI9|B0WGI9_CULQU Anillin/rhotekin OS=Culex quinquefasciatus OX=7176 GN=6037973 PE=4 SV=1	6037973	144510	16	100	16	16	B0WGI9	Culex quinquefasciatus	B0WGI9	Anillin/rhotekin	B0WGI9	B0WGI9_CULQU	B0WGI9	0.11	FALSE	6.53253	Mosquito_UP000002320_2026_03_20	7.41e-98	0	92.5739
GFP	4	Mosquito_UP000002320_2026_03_20	>tr|B0WGI9|B0WGI9_CULQU Anillin/rhotekin OS=Culex quinquefasciatus OX=7176 GN=6037973 PE=4 SV=1	6037973	144510	16	100	16	16	B0WGI9	Culex quinquefasciatus	B0WGI9	Anillin/rhotekin	B0WGI9	B0WGI9_CULQU	B0WGI9	0.12	FALSE	6.43975	Mosquito_UP000002320_2026_03_20	7.41e-98	0	86.8079
3xFlag-CqBravo	1	Mosquito_UP000002320_2026_03_20	>tr|B0WGI9|B0WGI9_CULQU Anillin/rhotekin OS=Culex quinquefasciatus OX=7176 GN=6037973 PE=4 SV=1	6037973	144510	16	100	16	16	B0WGI9	Culex quinquefasciatus	B0WGI9	Anillin/rhotekin	B0WGI9	B0WGI9_CULQU	B0WGI9	0.097	FALSE	6.42085	Mosquito_UP000002320_2026_03_20	7.41e-98	0	85.6776
3xFlag-CqBravo	2	Mosquito_UP000002320_2026_03_20	>tr|B0WGI9|B0WGI9_CULQU Anillin/rhotekin OS=Culex quinquefasciatus OX=7176 GN=6037973 PE=4 SV=1	6037973	144510	16	100	16	16	B0WGI9	Culex quinquefasciatus	B0WGI9	Anillin/rhotekin	B0WGI9	B0WGI9_CULQU	B0WGI9	0.12	FALSE	6.60279	Mosquito_UP000002320_2026_03_20	7.41e-98	0	97.1939
3xFlag-CqBravo	3	Mosquito_UP000002320_2026_03_20	>tr|B0WGI9|B0WGI9_CULQU Anillin/rhotekin OS=Culex quinquefasciatus OX=7176 GN=6037973 PE=4 SV=1	6037973	144510	16	100	16	16	B0WGI9	Culex quinquefasciatus	B0WGI9	Anillin/rhotekin	B0WGI9	B0WGI9_CULQU	B0WGI9	0.11	FALSE	6.66116	Mosquito_UP000002320_2026_03_20	7.41e-98	0	101.206
3xFlag-CqBravo	4	Mosquito_UP000002320_2026_03_20	>tr|B0WGI9|B0WGI9_CULQU Anillin/rhotekin OS=Culex quinquefasciatus OX=7176 GN=6037973 PE=4 SV=1	6037973	144510	16	100	16	16	B0WGI9	Culex quinquefasciatus	B0WGI9	Anillin/rhotekin	B0WGI9	B0WGI9_CULQU	B0WGI9	0.11	FALSE	6.52934	Mosquito_UP000002320_2026_03_20	7.41e-98	0	92.3692
Truncation 2	1	Mosquito_UP000002320_2026_03_20	>tr|B0WGI9|B0WGI9_CULQU Anillin/rhotekin OS=Culex quinquefasciatus OX=7176 GN=6037973 PE=4 SV=1	6037973	144510	16	100	16	16	B0WGI9	Culex quinquefasciatus	B0WGI9	Anillin/rhotekin	B0WGI9	B0WGI9_CULQU	B0WGI9	0.081	FALSE	6.90943	Mosquito_UP000002320_2026_03_20	7.41e-98	0	120.211
Truncation 2	2	Mosquito_UP000002320_2026_03_20	>tr|B0WGI9|B0WGI9_CULQU Anillin/rhotekin OS=Culex quinquefasciatus OX=7176 GN=6037973 PE=4 SV=1	6037973	144510	16	100	16	16	B0WGI9	Culex quinquefasciatus	B0WGI9	Anillin/rhotekin	B0WGI9	B0WGI9_CULQU	B0WGI9	0.12	FALSE	6.60398	Mosquito_UP000002320_2026_03_20	7.41e-98	0	97.2739
Truncation 2	3	Mosquito_UP000002320_2026_03_20	>tr|B0WGI9|B0WGI9_CULQU Anillin/rhotekin OS=Culex quinquefasciatus OX=7176 GN=6037973 PE=4 SV=1	6037973	144510	16	100	16	16	B0WGI9	Culex quinquefasciatus	B0WGI9	Anillin/rhotekin	B0WGI9	B0WGI9_CULQU	B0WGI9	0.105	FALSE	6.41279	Mosquito_UP000002320_2026_03_20	7.41e-98	0	85.2008
Truncation 2	4	Mosquito_UP000002320_2026_03_20	>tr|B0WGI9|B0WGI9_CULQU Anillin/rhotekin OS=Culex quinquefasciatus OX=7176 GN=6037973 PE=4 SV=1	6037973	144510	16	100	16	16	B0WGI9	Culex quinquefasciatus	B0WGI9	Anillin/rhotekin	B0WGI9	B0WGI9_CULQU	B0WGI9	0.105	FALSE	6.4221	Mosquito_UP000002320_2026_03_20	7.41e-98	0	85.7518
GFP	1	Mosquito_UP000002320_2026_03_20	>tr|B0WGJ0|B0WGJ0_CULQU very-long-chain enoyl-CoA reductase OS=Culex quinquefasciatus OX=7176 GN=6037974 PE=3 SV=1	6037974	33615.2	6	100	8	6	B0WGJ0	Culex quinquefasciatus	B0WGJ0	very-long-chain enoyl-CoA reductase	B0WGJ0	B0WGJ0_CULQU	B0WGJ0	0.144	FALSE	8.87204	Mosquito_UP000002320_2026_03_20	3.26e-77	0	468.545
GFP	2	Mosquito_UP000002320_2026_03_20	>tr|B0WGJ0|B0WGJ0_CULQU very-long-chain enoyl-CoA reductase OS=Culex quinquefasciatus OX=7176 GN=6037974 PE=3 SV=1	6037974	33615.2	6	100	8	6	B0WGJ0	Culex quinquefasciatus	B0WGJ0	very-long-chain enoyl-CoA reductase	B0WGJ0	B0WGJ0_CULQU	B0WGJ0	0.144	FALSE	8.7127	Mosquito_UP000002320_2026_03_20	3.26e-77	0	419.549
GFP	3	Mosquito_UP000002320_2026_03_20	>tr|B0WGJ0|B0WGJ0_CULQU very-long-chain enoyl-CoA reductase OS=Culex quinquefasciatus OX=7176 GN=6037974 PE=3 SV=1	6037974	33615.2	6	100	8	6	B0WGJ0	Culex quinquefasciatus	B0WGJ0	very-long-chain enoyl-CoA reductase	B0WGJ0	B0WGJ0_CULQU	B0WGJ0	0.211	FALSE	8.69745	Mosquito_UP000002320_2026_03_20	3.26e-77	0	415.138
GFP	4	Mosquito_UP000002320_2026_03_20	>tr|B0WGJ0|B0WGJ0_CULQU very-long-chain enoyl-CoA reductase OS=Culex quinquefasciatus OX=7176 GN=6037974 PE=3 SV=1	6037974	33615.2	6	100	8	6	B0WGJ0	Culex quinquefasciatus	B0WGJ0	very-long-chain enoyl-CoA reductase	B0WGJ0	B0WGJ0_CULQU	B0WGJ0	0.211	FALSE	8.74355	Mosquito_UP000002320_2026_03_20	3.26e-77	0	428.619
3xFlag-CqBravo	1	Mosquito_UP000002320_2026_03_20	>tr|B0WGJ0|B0WGJ0_CULQU very-long-chain enoyl-CoA reductase OS=Culex quinquefasciatus OX=7176 GN=6037974 PE=3 SV=1	6037974	33615.2	6	100	8	6	B0WGJ0	Culex quinquefasciatus	B0WGJ0	very-long-chain enoyl-CoA reductase	B0WGJ0	B0WGJ0_CULQU	B0WGJ0	0.144	FALSE	8.12075	Mosquito_UP000002320_2026_03_20	3.26e-77	0	278.35
3xFlag-CqBravo	2	Mosquito_UP000002320_2026_03_20	>tr|B0WGJ0|B0WGJ0_CULQU very-long-chain enoyl-CoA reductase OS=Culex quinquefasciatus OX=7176 GN=6037974 PE=3 SV=1	6037974	33615.2	6	100	8	6	B0WGJ0	Culex quinquefasciatus	B0WGJ0	very-long-chain enoyl-CoA reductase	B0WGJ0	B0WGJ0_CULQU	B0WGJ0	0.144	FALSE	8.63656	Mosquito_UP000002320_2026_03_20	3.26e-77	0	397.982
3xFlag-CqBravo	3	Mosquito_UP000002320_2026_03_20	>tr|B0WGJ0|B0WGJ0_CULQU very-long-chain enoyl-CoA reductase OS=Culex quinquefasciatus OX=7176 GN=6037974 PE=3 SV=1	6037974	33615.2	6	100	8	6	B0WGJ0	Culex quinquefasciatus	B0WGJ0	very-long-chain enoyl-CoA reductase	B0WGJ0	B0WGJ0_CULQU	B0WGJ0	0.211	FALSE	8.70917	Mosquito_UP000002320_2026_03_20	3.26e-77	0	418.526
3xFlag-CqBravo	4	Mosquito_UP000002320_2026_03_20	>tr|B0WGJ0|B0WGJ0_CULQU very-long-chain enoyl-CoA reductase OS=Culex quinquefasciatus OX=7176 GN=6037974 PE=3 SV=1	6037974	33615.2	6	100	8	6	B0WGJ0	Culex quinquefasciatus	B0WGJ0	very-long-chain enoyl-CoA reductase	B0WGJ0	B0WGJ0_CULQU	B0WGJ0	0.211	FALSE	8.81879	Mosquito_UP000002320_2026_03_20	3.26e-77	0	451.566
Truncation 2	1	Mosquito_UP000002320_2026_03_20	>tr|B0WGJ0|B0WGJ0_CULQU very-long-chain enoyl-CoA reductase OS=Culex quinquefasciatus OX=7176 GN=6037974 PE=3 SV=1	6037974	33615.2	6	100	8	6	B0WGJ0	Culex quinquefasciatus	B0WGJ0	very-long-chain enoyl-CoA reductase	B0WGJ0	B0WGJ0_CULQU	B0WGJ0	0.144	FALSE	8.83755	Mosquito_UP000002320_2026_03_20	3.26e-77	0	457.476
Truncation 2	2	Mosquito_UP000002320_2026_03_20	>tr|B0WGJ0|B0WGJ0_CULQU very-long-chain enoyl-CoA reductase OS=Culex quinquefasciatus OX=7176 GN=6037974 PE=3 SV=1	6037974	33615.2	6	100	8	6	B0WGJ0	Culex quinquefasciatus	B0WGJ0	very-long-chain enoyl-CoA reductase	B0WGJ0	B0WGJ0_CULQU	B0WGJ0	0.144	FALSE	8.44532	Mosquito_UP000002320_2026_03_20	3.26e-77	0	348.573
Truncation 2	3	Mosquito_UP000002320_2026_03_20	>tr|B0WGJ0|B0WGJ0_CULQU very-long-chain enoyl-CoA reductase OS=Culex quinquefasciatus OX=7176 GN=6037974 PE=3 SV=1	6037974	33615.2	6	100	8	6	B0WGJ0	Culex quinquefasciatus	B0WGJ0	very-long-chain enoyl-CoA reductase	B0WGJ0	B0WGJ0_CULQU	B0WGJ0	0.211	FALSE	8.58263	Mosquito_UP000002320_2026_03_20	3.26e-77	0	383.378
Truncation 2	4	Mosquito_UP000002320_2026_03_20	>tr|B0WGJ0|B0WGJ0_CULQU very-long-chain enoyl-CoA reductase OS=Culex quinquefasciatus OX=7176 GN=6037974 PE=3 SV=1	6037974	33615.2	6	100	8	6	B0WGJ0	Culex quinquefasciatus	B0WGJ0	very-long-chain enoyl-CoA reductase	B0WGJ0	B0WGJ0_CULQU	B0WGJ0	0.144	FALSE	8.57857	Mosquito_UP000002320_2026_03_20	3.26e-77	0	382.301
GFP	1	Mosquito_UP000002320_2026_03_20	>tr|B0WGJ1|B0WGJ1_CULQU E3 ubiquitin-protein ligase E3D OS=Culex quinquefasciatus OX=7176 GN=6037975 PE=4 SV=1	6037975	51899.3	1	50	1	1	B0WGJ1	Culex quinquefasciatus	B0WGJ1	E3 ubiquitin-protein ligase E3D	B0WGJ1	B0WGJ1_CULQU	B0WGJ1	0.04	TRUE	3.99251	Mosquito_UP000002320_2026_03_20	0.00280838	0.0063217	15.9171
GFP	2	Mosquito_UP000002320_2026_03_20	>tr|B0WGJ1|B0WGJ1_CULQU E3 ubiquitin-protein ligase E3D OS=Culex quinquefasciatus OX=7176 GN=6037975 PE=4 SV=1	6037975	51899.3	1	50	1	1	B0WGJ1	Culex quinquefasciatus	B0WGJ1	E3 ubiquitin-protein ligase E3D	B0WGJ1	B0WGJ1_CULQU	B0WGJ1	0.04	TRUE	3.17671	Mosquito_UP000002320_2026_03_20	0.00280838	0.0063217	9.0424
GFP	3	Mosquito_UP000002320_2026_03_20	>tr|B0WGJ1|B0WGJ1_CULQU E3 ubiquitin-protein ligase E3D OS=Culex quinquefasciatus OX=7176 GN=6037975 PE=4 SV=1	6037975	51899.3	1	50	1	1	B0WGJ1	Culex quinquefasciatus	B0WGJ1	E3 ubiquitin-protein ligase E3D	B0WGJ1	B0WGJ1_CULQU	B0WGJ1	0	TRUE	NaN	Mosquito_UP000002320_2026_03_20	0.00280838	0.0063217	NaN
GFP	4	Mosquito_UP000002320_2026_03_20	>tr|B0WGJ1|B0WGJ1_CULQU E3 ubiquitin-protein ligase E3D OS=Culex quinquefasciatus OX=7176 GN=6037975 PE=4 SV=1	6037975	51899.3	1	50	1	1	B0WGJ1	Culex quinquefasciatus	B0WGJ1	E3 ubiquitin-protein ligase E3D	B0WGJ1	B0WGJ1_CULQU	B0WGJ1	0	TRUE	NaN	Mosquito_UP000002320_2026_03_20	0.00280838	0.0063217	NaN
3xFlag-CqBravo	1	Mosquito_UP000002320_2026_03_20	>tr|B0WGJ1|B0WGJ1_CULQU E3 ubiquitin-protein ligase E3D OS=Culex quinquefasciatus OX=7176 GN=6037975 PE=4 SV=1	6037975	51899.3	1	50	1	1	B0WGJ1	Culex quinquefasciatus	B0WGJ1	E3 ubiquitin-protein ligase E3D	B0WGJ1	B0WGJ1_CULQU	B0WGJ1	0	TRUE	NaN	Mosquito_UP000002320_2026_03_20	0.00280838	0.0063217	NaN
3xFlag-CqBravo	2	Mosquito_UP000002320_2026_03_20	>tr|B0WGJ1|B0WGJ1_CULQU E3 ubiquitin-protein ligase E3D OS=Culex quinquefasciatus OX=7176 GN=6037975 PE=4 SV=1	6037975	51899.3	1	50	1	1	B0WGJ1	Culex quinquefasciatus	B0WGJ1	E3 ubiquitin-protein ligase E3D	B0WGJ1	B0WGJ1_CULQU	B0WGJ1	0	TRUE	NaN	Mosquito_UP000002320_2026_03_20	0.00280838	0.0063217	NaN
3xFlag-CqBravo	3	Mosquito_UP000002320_2026_03_20	>tr|B0WGJ1|B0WGJ1_CULQU E3 ubiquitin-protein ligase E3D OS=Culex quinquefasciatus OX=7176 GN=6037975 PE=4 SV=1	6037975	51899.3	1	50	1	1	B0WGJ1	Culex quinquefasciatus	B0WGJ1	E3 ubiquitin-protein ligase E3D	B0WGJ1	B0WGJ1_CULQU	B0WGJ1	0.04	TRUE	3.83765	Mosquito_UP000002320_2026_03_20	0.00280838	0.0063217	14.2971
3xFlag-CqBravo	4	Mosquito_UP000002320_2026_03_20	>tr|B0WGJ1|B0WGJ1_CULQU E3 ubiquitin-protein ligase E3D OS=Culex quinquefasciatus OX=7176 GN=6037975 PE=4 SV=1	6037975	51899.3	1	50	1	1	B0WGJ1	Culex quinquefasciatus	B0WGJ1	E3 ubiquitin-protein ligase E3D	B0WGJ1	B0WGJ1_CULQU	B0WGJ1	0	TRUE	NaN	Mosquito_UP000002320_2026_03_20	0.00280838	0.0063217	NaN
Truncation 2	1	Mosquito_UP000002320_2026_03_20	>tr|B0WGJ1|B0WGJ1_CULQU E3 ubiquitin-protein ligase E3D OS=Culex quinquefasciatus OX=7176 GN=6037975 PE=4 SV=1	6037975	51899.3	1	50	1	1	B0WGJ1	Culex quinquefasciatus	B0WGJ1	E3 ubiquitin-protein ligase E3D	B0WGJ1	B0WGJ1_CULQU	B0WGJ1	0	TRUE	NaN	Mosquito_UP000002320_2026_03_20	0.00280838	0.0063217	NaN
Truncation 2	2	Mosquito_UP000002320_2026_03_20	>tr|B0WGJ1|B0WGJ1_CULQU E3 ubiquitin-protein ligase E3D OS=Culex quinquefasciatus OX=7176 GN=6037975 PE=4 SV=1	6037975	51899.3	1	50	1	1	B0WGJ1	Culex quinquefasciatus	B0WGJ1	E3 ubiquitin-protein ligase E3D	B0WGJ1	B0WGJ1_CULQU	B0WGJ1	0.04	TRUE	3.49047	Mosquito_UP000002320_2026_03_20	0.00280838	0.0063217	11.2393
Truncation 2	3	Mosquito_UP000002320_2026_03_20	>tr|B0WGJ1|B0WGJ1_CULQU E3 ubiquitin-protein ligase E3D OS=Culex quinquefasciatus OX=7176 GN=6037975 PE=4 SV=1	6037975	51899.3	1	50	1	1	B0WGJ1	Culex quinquefasciatus	B0WGJ1	E3 ubiquitin-protein ligase E3D	B0WGJ1	B0WGJ1_CULQU	B0WGJ1	0.04	TRUE	3.15293	Mosquito_UP000002320_2026_03_20	0.00280838	0.0063217	8.89458
Truncation 2	4	Mosquito_UP000002320_2026_03_20	>tr|B0WGJ1|B0WGJ1_CULQU E3 ubiquitin-protein ligase E3D OS=Culex quinquefasciatus OX=7176 GN=6037975 PE=4 SV=1	6037975	51899.3	1	50	1	1	B0WGJ1	Culex quinquefasciatus	B0WGJ1	E3 ubiquitin-protein ligase E3D	B0WGJ1	B0WGJ1_CULQU	B0WGJ1	0.04	TRUE	3.05263	Mosquito_UP000002320_2026_03_20	0.00280838	0.0063217	8.29725
GFP	1	Mosquito_UP000002320_2026_03_20	>tr|B0WGJ2|B0WGJ2_CULQU m7GpppX diphosphatase OS=Culex quinquefasciatus OX=7176 GN=6037976 PE=3 SV=1	6037976	43835.2	11	100	16	11	B0WGJ2	Culex quinquefasciatus	B0WGJ2	m7GpppX diphosphatase	B0WGJ2	B0WGJ2_CULQU	B0WGJ2	0.392	FALSE	7.9838	Mosquito_UP000002320_2026_03_20	4.12e-156	0	253.141
GFP	2	Mosquito_UP000002320_2026_03_20	>tr|B0WGJ2|B0WGJ2_CULQU m7GpppX diphosphatase OS=Culex quinquefasciatus OX=7176 GN=6037976 PE=3 SV=1	6037976	43835.2	11	100	16	11	B0WGJ2	Culex quinquefasciatus	B0WGJ2	m7GpppX diphosphatase	B0WGJ2	B0WGJ2_CULQU	B0WGJ2	0.443	FALSE	8.04977	Mosquito_UP000002320_2026_03_20	4.12e-156	0	264.985
GFP	3	Mosquito_UP000002320_2026_03_20	>tr|B0WGJ2|B0WGJ2_CULQU m7GpppX diphosphatase OS=Culex quinquefasciatus OX=7176 GN=6037976 PE=3 SV=1	6037976	43835.2	11	100	16	11	B0WGJ2	Culex quinquefasciatus	B0WGJ2	m7GpppX diphosphatase	B0WGJ2	B0WGJ2_CULQU	B0WGJ2	0.443	FALSE	7.97217	Mosquito_UP000002320_2026_03_20	4.12e-156	0	251.109
GFP	4	Mosquito_UP000002320_2026_03_20	>tr|B0WGJ2|B0WGJ2_CULQU m7GpppX diphosphatase OS=Culex quinquefasciatus OX=7176 GN=6037976 PE=3 SV=1	6037976	43835.2	11	100	16	11	B0WGJ2	Culex quinquefasciatus	B0WGJ2	m7GpppX diphosphatase	B0WGJ2	B0WGJ2_CULQU	B0WGJ2	0.443	FALSE	7.98408	Mosquito_UP000002320_2026_03_20	4.12e-156	0	253.19
3xFlag-CqBravo	1	Mosquito_UP000002320_2026_03_20	>tr|B0WGJ2|B0WGJ2_CULQU m7GpppX diphosphatase OS=Culex quinquefasciatus OX=7176 GN=6037976 PE=3 SV=1	6037976	43835.2	11	100	16	11	B0WGJ2	Culex quinquefasciatus	B0WGJ2	m7GpppX diphosphatase	B0WGJ2	B0WGJ2_CULQU	B0WGJ2	0.384	FALSE	7.99176	Mosquito_UP000002320_2026_03_20	4.12e-156	0	254.542
3xFlag-CqBravo	2	Mosquito_UP000002320_2026_03_20	>tr|B0WGJ2|B0WGJ2_CULQU m7GpppX diphosphatase OS=Culex quinquefasciatus OX=7176 GN=6037976 PE=3 SV=1	6037976	43835.2	11	100	16	11	B0WGJ2	Culex quinquefasciatus	B0WGJ2	m7GpppX diphosphatase	B0WGJ2	B0WGJ2_CULQU	B0WGJ2	0.443	FALSE	8.13396	Mosquito_UP000002320_2026_03_20	4.12e-156	0	280.908
3xFlag-CqBravo	3	Mosquito_UP000002320_2026_03_20	>tr|B0WGJ2|B0WGJ2_CULQU m7GpppX diphosphatase OS=Culex quinquefasciatus OX=7176 GN=6037976 PE=3 SV=1	6037976	43835.2	11	100	16	11	B0WGJ2	Culex quinquefasciatus	B0WGJ2	m7GpppX diphosphatase	B0WGJ2	B0WGJ2_CULQU	B0WGJ2	0.443	FALSE	8.13229	Mosquito_UP000002320_2026_03_20	4.12e-156	0	280.585
3xFlag-CqBravo	4	Mosquito_UP000002320_2026_03_20	>tr|B0WGJ2|B0WGJ2_CULQU m7GpppX diphosphatase OS=Culex quinquefasciatus OX=7176 GN=6037976 PE=3 SV=1	6037976	43835.2	11	100	16	11	B0WGJ2	Culex quinquefasciatus	B0WGJ2	m7GpppX diphosphatase	B0WGJ2	B0WGJ2_CULQU	B0WGJ2	0.332	FALSE	7.93498	Mosquito_UP000002320_2026_03_20	4.12e-156	0	244.719
Truncation 2	1	Mosquito_UP000002320_2026_03_20	>tr|B0WGJ2|B0WGJ2_CULQU m7GpppX diphosphatase OS=Culex quinquefasciatus OX=7176 GN=6037976 PE=3 SV=1	6037976	43835.2	11	100	16	11	B0WGJ2	Culex quinquefasciatus	B0WGJ2	m7GpppX diphosphatase	B0WGJ2	B0WGJ2_CULQU	B0WGJ2	0.302	FALSE	8.16241	Mosquito_UP000002320_2026_03_20	4.12e-156	0	286.504
Truncation 2	2	Mosquito_UP000002320_2026_03_20	>tr|B0WGJ2|B0WGJ2_CULQU m7GpppX diphosphatase OS=Culex quinquefasciatus OX=7176 GN=6037976 PE=3 SV=1	6037976	43835.2	11	100	16	11	B0WGJ2	Culex quinquefasciatus	B0WGJ2	m7GpppX diphosphatase	B0WGJ2	B0WGJ2_CULQU	B0WGJ2	0.443	FALSE	8.06203	Mosquito_UP000002320_2026_03_20	4.12e-156	0	267.246
Truncation 2	3	Mosquito_UP000002320_2026_03_20	>tr|B0WGJ2|B0WGJ2_CULQU m7GpppX diphosphatase OS=Culex quinquefasciatus OX=7176 GN=6037976 PE=3 SV=1	6037976	43835.2	11	100	16	11	B0WGJ2	Culex quinquefasciatus	B0WGJ2	m7GpppX diphosphatase	B0WGJ2	B0WGJ2_CULQU	B0WGJ2	0.443	FALSE	8.12063	Mosquito_UP000002320_2026_03_20	4.12e-156	0	278.327
Truncation 2	4	Mosquito_UP000002320_2026_03_20	>tr|B0WGJ2|B0WGJ2_CULQU m7GpppX diphosphatase OS=Culex quinquefasciatus OX=7176 GN=6037976 PE=3 SV=1	6037976	43835.2	11	100	16	11	B0WGJ2	Culex quinquefasciatus	B0WGJ2	m7GpppX diphosphatase	B0WGJ2	B0WGJ2_CULQU	B0WGJ2	0.392	FALSE	7.94183	Mosquito_UP000002320_2026_03_20	4.12e-156	0	245.883
GFP	1	Mosquito_UP000002320_2026_03_20	>tr|B0WGJ7|B0WGJ7_CULQU Uncharacterized protein OS=Culex quinquefasciatus OX=7176 GN=6037985 PE=4 SV=1	6037985	53987.6	8	100	9	7	B0WGJ7	Culex quinquefasciatus	B0WGJ7	Uncharacterized protein	B0WGJ7	B0WGJ7_CULQU	B0WGJ7	0.07	FALSE	5.36276	Mosquito_UP000002320_2026_03_20	9.7e-181	0	41.1482
GFP	2	Mosquito_UP000002320_2026_03_20	>tr|B0WGJ7|B0WGJ7_CULQU Uncharacterized protein OS=Culex quinquefasciatus OX=7176 GN=6037985 PE=4 SV=1	6037985	53987.6	8	100	9	7	B0WGJ7	Culex quinquefasciatus	B0WGJ7	Uncharacterized protein	B0WGJ7	B0WGJ7_CULQU	B0WGJ7	0.118	FALSE	5.37668	Mosquito_UP000002320_2026_03_20	9.7e-181	0	41.5471
GFP	3	Mosquito_UP000002320_2026_03_20	>tr|B0WGJ7|B0WGJ7_CULQU Uncharacterized protein OS=Culex quinquefasciatus OX=7176 GN=6037985 PE=4 SV=1	6037985	53987.6	8	100	9	7	B0WGJ7	Culex quinquefasciatus	B0WGJ7	Uncharacterized protein	B0WGJ7	B0WGJ7_CULQU	B0WGJ7	0.095	FALSE	5.40141	Mosquito_UP000002320_2026_03_20	9.7e-181	0	42.2655
GFP	4	Mosquito_UP000002320_2026_03_20	>tr|B0WGJ7|B0WGJ7_CULQU Uncharacterized protein OS=Culex quinquefasciatus OX=7176 GN=6037985 PE=4 SV=1	6037985	53987.6	8	100	9	7	B0WGJ7	Culex quinquefasciatus	B0WGJ7	Uncharacterized protein	B0WGJ7	B0WGJ7_CULQU	B0WGJ7	0.093	FALSE	5.50489	Mosquito_UP000002320_2026_03_20	9.7e-181	0	45.4085
3xFlag-CqBravo	1	Mosquito_UP000002320_2026_03_20	>tr|B0WGJ7|B0WGJ7_CULQU Uncharacterized protein OS=Culex quinquefasciatus OX=7176 GN=6037985 PE=4 SV=1	6037985	53987.6	8	100	9	7	B0WGJ7	Culex quinquefasciatus	B0WGJ7	Uncharacterized protein	B0WGJ7	B0WGJ7_CULQU	B0WGJ7	0.118	FALSE	5.82616	Mosquito_UP000002320_2026_03_20	9.7e-181	0	56.7346
3xFlag-CqBravo	2	Mosquito_UP000002320_2026_03_20	>tr|B0WGJ7|B0WGJ7_CULQU Uncharacterized protein OS=Culex quinquefasciatus OX=7176 GN=6037985 PE=4 SV=1	6037985	53987.6	8	100	9	7	B0WGJ7	Culex quinquefasciatus	B0WGJ7	Uncharacterized protein	B0WGJ7	B0WGJ7_CULQU	B0WGJ7	0.118	FALSE	6.07105	Mosquito_UP000002320_2026_03_20	9.7e-181	0	67.231
3xFlag-CqBravo	3	Mosquito_UP000002320_2026_03_20	>tr|B0WGJ7|B0WGJ7_CULQU Uncharacterized protein OS=Culex quinquefasciatus OX=7176 GN=6037985 PE=4 SV=1	6037985	53987.6	8	100	9	7	B0WGJ7	Culex quinquefasciatus	B0WGJ7	Uncharacterized protein	B0WGJ7	B0WGJ7_CULQU	B0WGJ7	0.118	FALSE	5.97759	Mosquito_UP000002320_2026_03_20	9.7e-181	0	63.0133
3xFlag-CqBravo	4	Mosquito_UP000002320_2026_03_20	>tr|B0WGJ7|B0WGJ7_CULQU Uncharacterized protein OS=Culex quinquefasciatus OX=7176 GN=6037985 PE=4 SV=1	6037985	53987.6	8	100	9	7	B0WGJ7	Culex quinquefasciatus	B0WGJ7	Uncharacterized protein	B0WGJ7	B0WGJ7_CULQU	B0WGJ7	0.068	FALSE	6.04196	Mosquito_UP000002320_2026_03_20	9.7e-181	0	65.8886
Truncation 2	1	Mosquito_UP000002320_2026_03_20	>tr|B0WGJ7|B0WGJ7_CULQU Uncharacterized protein OS=Culex quinquefasciatus OX=7176 GN=6037985 PE=4 SV=1	6037985	53987.6	8	100	9	7	B0WGJ7	Culex quinquefasciatus	B0WGJ7	Uncharacterized protein	B0WGJ7	B0WGJ7_CULQU	B0WGJ7	0.095	FALSE	5.61813	Mosquito_UP000002320_2026_03_20	9.7e-181	0	49.1162
Truncation 2	2	Mosquito_UP000002320_2026_03_20	>tr|B0WGJ7|B0WGJ7_CULQU Uncharacterized protein OS=Culex quinquefasciatus OX=7176 GN=6037985 PE=4 SV=1	6037985	53987.6	8	100	9	7	B0WGJ7	Culex quinquefasciatus	B0WGJ7	Uncharacterized protein	B0WGJ7	B0WGJ7_CULQU	B0WGJ7	0.093	FALSE	5.68368	Mosquito_UP000002320_2026_03_20	9.7e-181	0	51.3996
Truncation 2	3	Mosquito_UP000002320_2026_03_20	>tr|B0WGJ7|B0WGJ7_CULQU Uncharacterized protein OS=Culex quinquefasciatus OX=7176 GN=6037985 PE=4 SV=1	6037985	53987.6	8	100	9	7	B0WGJ7	Culex quinquefasciatus	B0WGJ7	Uncharacterized protein	B0WGJ7	B0WGJ7_CULQU	B0WGJ7	0.095	FALSE	5.75679	Mosquito_UP000002320_2026_03_20	9.7e-181	0	54.0714
Truncation 2	4	Mosquito_UP000002320_2026_03_20	>tr|B0WGJ7|B0WGJ7_CULQU Uncharacterized protein OS=Culex quinquefasciatus OX=7176 GN=6037985 PE=4 SV=1	6037985	53987.6	8	100	9	7	B0WGJ7	Culex quinquefasciatus	B0WGJ7	Uncharacterized protein	B0WGJ7	B0WGJ7_CULQU	B0WGJ7	0.118	FALSE	5.61184	Mosquito_UP000002320_2026_03_20	9.7e-181	0	48.9028
GFP	1	Mosquito_UP000002320_2026_03_20	>tr|B0WGK1|B0WGK1_CULQU Probable RNA polymerase II nuclear localization protein SLC7A6OS OS=Culex quinquefasciatus OX=7176 GN=6037988 PE=3 SV=1	6037988	38491	3	100	3	3	B0WGK1	Culex quinquefasciatus	B0WGK1	Probable RNA polymerase II nuclear localization protein SLC7A6OS	B0WGK1	B0WGK1_CULQU	B0WGK1	0.113	FALSE	7.47098	Mosquito_UP000002320_2026_03_20	1.55e-69	0	177.415
GFP	2	Mosquito_UP000002320_2026_03_20	>tr|B0WGK1|B0WGK1_CULQU Probable RNA polymerase II nuclear localization protein SLC7A6OS OS=Culex quinquefasciatus OX=7176 GN=6037988 PE=3 SV=1	6037988	38491	3	100	3	3	B0WGK1	Culex quinquefasciatus	B0WGK1	Probable RNA polymerase II nuclear localization protein SLC7A6OS	B0WGK1	B0WGK1_CULQU	B0WGK1	0.113	FALSE	8.1075	Mosquito_UP000002320_2026_03_20	1.55e-69	0	275.804
GFP	3	Mosquito_UP000002320_2026_03_20	>tr|B0WGK1|B0WGK1_CULQU Probable RNA polymerase II nuclear localization protein SLC7A6OS OS=Culex quinquefasciatus OX=7176 GN=6037988 PE=3 SV=1	6037988	38491	3	100	3	3	B0WGK1	Culex quinquefasciatus	B0WGK1	Probable RNA polymerase II nuclear localization protein SLC7A6OS	B0WGK1	B0WGK1_CULQU	B0WGK1	0.113	FALSE	7.32542	Mosquito_UP000002320_2026_03_20	1.55e-69	0	160.387
GFP	4	Mosquito_UP000002320_2026_03_20	>tr|B0WGK1|B0WGK1_CULQU Probable RNA polymerase II nuclear localization protein SLC7A6OS OS=Culex quinquefasciatus OX=7176 GN=6037988 PE=3 SV=1	6037988	38491	3	100	3	3	B0WGK1	Culex quinquefasciatus	B0WGK1	Probable RNA polymerase II nuclear localization protein SLC7A6OS	B0WGK1	B0WGK1_CULQU	B0WGK1	0.113	FALSE	7.37088	Mosquito_UP000002320_2026_03_20	1.55e-69	0	165.522
3xFlag-CqBravo	1	Mosquito_UP000002320_2026_03_20	>tr|B0WGK1|B0WGK1_CULQU Probable RNA polymerase II nuclear localization protein SLC7A6OS OS=Culex quinquefasciatus OX=7176 GN=6037988 PE=3 SV=1	6037988	38491	3	100	3	3	B0WGK1	Culex quinquefasciatus	B0WGK1	Probable RNA polymerase II nuclear localization protein SLC7A6OS	B0WGK1	B0WGK1_CULQU	B0WGK1	0.113	FALSE	7.42244	Mosquito_UP000002320_2026_03_20	1.55e-69	0	171.544
3xFlag-CqBravo	2	Mosquito_UP000002320_2026_03_20	>tr|B0WGK1|B0WGK1_CULQU Probable RNA polymerase II nuclear localization protein SLC7A6OS OS=Culex quinquefasciatus OX=7176 GN=6037988 PE=3 SV=1	6037988	38491	3	100	3	3	B0WGK1	Culex quinquefasciatus	B0WGK1	Probable RNA polymerase II nuclear localization protein SLC7A6OS	B0WGK1	B0WGK1_CULQU	B0WGK1	0.07	FALSE	6.88893	Mosquito_UP000002320_2026_03_20	1.55e-69	0	118.515
3xFlag-CqBravo	3	Mosquito_UP000002320_2026_03_20	>tr|B0WGK1|B0WGK1_CULQU Probable RNA polymerase II nuclear localization protein SLC7A6OS OS=Culex quinquefasciatus OX=7176 GN=6037988 PE=3 SV=1	6037988	38491	3	100	3	3	B0WGK1	Culex quinquefasciatus	B0WGK1	Probable RNA polymerase II nuclear localization protein SLC7A6OS	B0WGK1	B0WGK1_CULQU	B0WGK1	0.113	FALSE	7.56971	Mosquito_UP000002320_2026_03_20	1.55e-69	0	189.981
3xFlag-CqBravo	4	Mosquito_UP000002320_2026_03_20	>tr|B0WGK1|B0WGK1_CULQU Probable RNA polymerase II nuclear localization protein SLC7A6OS OS=Culex quinquefasciatus OX=7176 GN=6037988 PE=3 SV=1	6037988	38491	3	100	3	3	B0WGK1	Culex quinquefasciatus	B0WGK1	Probable RNA polymerase II nuclear localization protein SLC7A6OS	B0WGK1	B0WGK1_CULQU	B0WGK1	0.113	FALSE	7.69654	Mosquito_UP000002320_2026_03_20	1.55e-69	0	207.439
Truncation 2	1	Mosquito_UP000002320_2026_03_20	>tr|B0WGK1|B0WGK1_CULQU Probable RNA polymerase II nuclear localization protein SLC7A6OS OS=Culex quinquefasciatus OX=7176 GN=6037988 PE=3 SV=1	6037988	38491	3	100	3	3	B0WGK1	Culex quinquefasciatus	B0WGK1	Probable RNA polymerase II nuclear localization protein SLC7A6OS	B0WGK1	B0WGK1_CULQU	B0WGK1	0.113	FALSE	6.85798	Mosquito_UP000002320_2026_03_20	1.55e-69	0	116
Truncation 2	2	Mosquito_UP000002320_2026_03_20	>tr|B0WGK1|B0WGK1_CULQU Probable RNA polymerase II nuclear localization protein SLC7A6OS OS=Culex quinquefasciatus OX=7176 GN=6037988 PE=3 SV=1	6037988	38491	3	100	3	3	B0WGK1	Culex quinquefasciatus	B0WGK1	Probable RNA polymerase II nuclear localization protein SLC7A6OS	B0WGK1	B0WGK1_CULQU	B0WGK1	0.113	FALSE	7.57714	Mosquito_UP000002320_2026_03_20	1.55e-69	0	190.962
Truncation 2	3	Mosquito_UP000002320_2026_03_20	>tr|B0WGK1|B0WGK1_CULQU Probable RNA polymerase II nuclear localization protein SLC7A6OS OS=Culex quinquefasciatus OX=7176 GN=6037988 PE=3 SV=1	6037988	38491	3	100	3	3	B0WGK1	Culex quinquefasciatus	B0WGK1	Probable RNA polymerase II nuclear localization protein SLC7A6OS	B0WGK1	B0WGK1_CULQU	B0WGK1	0.113	FALSE	7.77105	Mosquito_UP000002320_2026_03_20	1.55e-69	0	218.433
Truncation 2	4	Mosquito_UP000002320_2026_03_20	>tr|B0WGK1|B0WGK1_CULQU Probable RNA polymerase II nuclear localization protein SLC7A6OS OS=Culex quinquefasciatus OX=7176 GN=6037988 PE=3 SV=1	6037988	38491	3	100	3	3	B0WGK1	Culex quinquefasciatus	B0WGK1	Probable RNA polymerase II nuclear localization protein SLC7A6OS	B0WGK1	B0WGK1_CULQU	B0WGK1	0.113	FALSE	8.16085	Mosquito_UP000002320_2026_03_20	1.55e-69	0	286.194
GFP	1	Mosquito_UP000002320_2026_03_20	>tr|B0WGK3|B0WGK3_CULQU CRAL/TRIO domain-containing protein OS=Culex quinquefasciatus OX=7176 GN=6037990 PE=4 SV=1	6037990	36710.7	15	100	17	15	B0WGK3	Culex quinquefasciatus	B0WGK3	CRAL/TRIO domain-containing protein	B0WGK3	B0WGK3_CULQU	B0WGK3	0.412	FALSE	9.01418	Mosquito_UP000002320_2026_03_20	5.27e-119	0	517.055
GFP	2	Mosquito_UP000002320_2026_03_20	>tr|B0WGK3|B0WGK3_CULQU CRAL/TRIO domain-containing protein OS=Culex quinquefasciatus OX=7176 GN=6037990 PE=4 SV=1	6037990	36710.7	15	100	17	15	B0WGK3	Culex quinquefasciatus	B0WGK3	CRAL/TRIO domain-containing protein	B0WGK3	B0WGK3_CULQU	B0WGK3	0.367	FALSE	8.93021	Mosquito_UP000002320_2026_03_20	5.27e-119	0	487.823
GFP	3	Mosquito_UP000002320_2026_03_20	>tr|B0WGK3|B0WGK3_CULQU CRAL/TRIO domain-containing protein OS=Culex quinquefasciatus OX=7176 GN=6037990 PE=4 SV=1	6037990	36710.7	15	100	17	15	B0WGK3	Culex quinquefasciatus	B0WGK3	CRAL/TRIO domain-containing protein	B0WGK3	B0WGK3_CULQU	B0WGK3	0.473	FALSE	8.77687	Mosquito_UP000002320_2026_03_20	5.27e-119	0	438.634
GFP	4	Mosquito_UP000002320_2026_03_20	>tr|B0WGK3|B0WGK3_CULQU CRAL/TRIO domain-containing protein OS=Culex quinquefasciatus OX=7176 GN=6037990 PE=4 SV=1	6037990	36710.7	15	100	17	15	B0WGK3	Culex quinquefasciatus	B0WGK3	CRAL/TRIO domain-containing protein	B0WGK3	B0WGK3_CULQU	B0WGK3	0.412	FALSE	8.82888	Mosquito_UP000002320_2026_03_20	5.27e-119	0	454.733
3xFlag-CqBravo	1	Mosquito_UP000002320_2026_03_20	>tr|B0WGK3|B0WGK3_CULQU CRAL/TRIO domain-containing protein OS=Culex quinquefasciatus OX=7176 GN=6037990 PE=4 SV=1	6037990	36710.7	15	100	17	15	B0WGK3	Culex quinquefasciatus	B0WGK3	CRAL/TRIO domain-containing protein	B0WGK3	B0WGK3_CULQU	B0WGK3	0.473	FALSE	9.22323	Mosquito_UP000002320_2026_03_20	5.27e-119	0	597.678
3xFlag-CqBravo	2	Mosquito_UP000002320_2026_03_20	>tr|B0WGK3|B0WGK3_CULQU CRAL/TRIO domain-containing protein OS=Culex quinquefasciatus OX=7176 GN=6037990 PE=4 SV=1	6037990	36710.7	15	100	17	15	B0WGK3	Culex quinquefasciatus	B0WGK3	CRAL/TRIO domain-containing protein	B0WGK3	B0WGK3_CULQU	B0WGK3	0.473	FALSE	9.31481	Mosquito_UP000002320_2026_03_20	5.27e-119	0	636.849
3xFlag-CqBravo	3	Mosquito_UP000002320_2026_03_20	>tr|B0WGK3|B0WGK3_CULQU CRAL/TRIO domain-containing protein OS=Culex quinquefasciatus OX=7176 GN=6037990 PE=4 SV=1	6037990	36710.7	15	100	17	15	B0WGK3	Culex quinquefasciatus	B0WGK3	CRAL/TRIO domain-containing protein	B0WGK3	B0WGK3_CULQU	B0WGK3	0.383	FALSE	9.17638	Mosquito_UP000002320_2026_03_20	5.27e-119	0	578.582
3xFlag-CqBravo	4	Mosquito_UP000002320_2026_03_20	>tr|B0WGK3|B0WGK3_CULQU CRAL/TRIO domain-containing protein OS=Culex quinquefasciatus OX=7176 GN=6037990 PE=4 SV=1	6037990	36710.7	15	100	17	15	B0WGK3	Culex quinquefasciatus	B0WGK3	CRAL/TRIO domain-containing protein	B0WGK3	B0WGK3_CULQU	B0WGK3	0.412	FALSE	9.28259	Mosquito_UP000002320_2026_03_20	5.27e-119	0	622.783
Truncation 2	1	Mosquito_UP000002320_2026_03_20	>tr|B0WGK3|B0WGK3_CULQU CRAL/TRIO domain-containing protein OS=Culex quinquefasciatus OX=7176 GN=6037990 PE=4 SV=1	6037990	36710.7	15	100	17	15	B0WGK3	Culex quinquefasciatus	B0WGK3	CRAL/TRIO domain-containing protein	B0WGK3	B0WGK3_CULQU	B0WGK3	0.367	FALSE	9.10397	Mosquito_UP000002320_2026_03_20	5.27e-119	0	550.262
Truncation 2	2	Mosquito_UP000002320_2026_03_20	>tr|B0WGK3|B0WGK3_CULQU CRAL/TRIO domain-containing protein OS=Culex quinquefasciatus OX=7176 GN=6037990 PE=4 SV=1	6037990	36710.7	15	100	17	15	B0WGK3	Culex quinquefasciatus	B0WGK3	CRAL/TRIO domain-containing protein	B0WGK3	B0WGK3_CULQU	B0WGK3	0.473	FALSE	8.83852	Mosquito_UP000002320_2026_03_20	5.27e-119	0	457.782
Truncation 2	3	Mosquito_UP000002320_2026_03_20	>tr|B0WGK3|B0WGK3_CULQU CRAL/TRIO domain-containing protein OS=Culex quinquefasciatus OX=7176 GN=6037990 PE=4 SV=1	6037990	36710.7	15	100	17	15	B0WGK3	Culex quinquefasciatus	B0WGK3	CRAL/TRIO domain-containing protein	B0WGK3	B0WGK3_CULQU	B0WGK3	0.412	FALSE	8.77757	Mosquito_UP000002320_2026_03_20	5.27e-119	0	438.845
Truncation 2	4	Mosquito_UP000002320_2026_03_20	>tr|B0WGK3|B0WGK3_CULQU CRAL/TRIO domain-containing protein OS=Culex quinquefasciatus OX=7176 GN=6037990 PE=4 SV=1	6037990	36710.7	15	100	17	15	B0WGK3	Culex quinquefasciatus	B0WGK3	CRAL/TRIO domain-containing protein	B0WGK3	B0WGK3_CULQU	B0WGK3	0.412	FALSE	8.84639	Mosquito_UP000002320_2026_03_20	5.27e-119	0	460.286
GFP	1	Mosquito_UP000002320_2026_03_20	>tr|B0WGK5|B0WGK5_CULQU 13 kDa ribonucleoprotein-associated protein OS=Culex quinquefasciatus OX=7176 GN=6037992 PE=3 SV=1	6037992	14064.4	6	100	6	5	B0WGK5	Culex quinquefasciatus	B0WGK5	13 kDa ribonucleoprotein-associated protein	B0WGK5	B0WGK5_CULQU	B0WGK5	0.346	FALSE	10.926	Mosquito_UP000002320_2026_03_20	2.13e-70	0	1945.55
GFP	2	Mosquito_UP000002320_2026_03_20	>tr|B0WGK5|B0WGK5_CULQU 13 kDa ribonucleoprotein-associated protein OS=Culex quinquefasciatus OX=7176 GN=6037992 PE=3 SV=1	6037992	14064.4	6	100	6	5	B0WGK5	Culex quinquefasciatus	B0WGK5	13 kDa ribonucleoprotein-associated protein	B0WGK5	B0WGK5_CULQU	B0WGK5	0.346	FALSE	10.8444	Mosquito_UP000002320_2026_03_20	2.13e-70	0	1838.57
GFP	3	Mosquito_UP000002320_2026_03_20	>tr|B0WGK5|B0WGK5_CULQU 13 kDa ribonucleoprotein-associated protein OS=Culex quinquefasciatus OX=7176 GN=6037992 PE=3 SV=1	6037992	14064.4	6	100	6	5	B0WGK5	Culex quinquefasciatus	B0WGK5	13 kDa ribonucleoprotein-associated protein	B0WGK5	B0WGK5_CULQU	B0WGK5	0.567	FALSE	10.726	Mosquito_UP000002320_2026_03_20	2.13e-70	0	1693.74
GFP	4	Mosquito_UP000002320_2026_03_20	>tr|B0WGK5|B0WGK5_CULQU 13 kDa ribonucleoprotein-associated protein OS=Culex quinquefasciatus OX=7176 GN=6037992 PE=3 SV=1	6037992	14064.4	6	100	6	5	B0WGK5	Culex quinquefasciatus	B0WGK5	13 kDa ribonucleoprotein-associated protein	B0WGK5	B0WGK5_CULQU	B0WGK5	0.567	FALSE	10.7716	Mosquito_UP000002320_2026_03_20	2.13e-70	0	1748.12
3xFlag-CqBravo	1	Mosquito_UP000002320_2026_03_20	>tr|B0WGK5|B0WGK5_CULQU 13 kDa ribonucleoprotein-associated protein OS=Culex quinquefasciatus OX=7176 GN=6037992 PE=3 SV=1	6037992	14064.4	6	100	6	5	B0WGK5	Culex quinquefasciatus	B0WGK5	13 kDa ribonucleoprotein-associated protein	B0WGK5	B0WGK5_CULQU	B0WGK5	0.346	FALSE	10.9215	Mosquito_UP000002320_2026_03_20	2.13e-70	0	1939.57
3xFlag-CqBravo	2	Mosquito_UP000002320_2026_03_20	>tr|B0WGK5|B0WGK5_CULQU 13 kDa ribonucleoprotein-associated protein OS=Culex quinquefasciatus OX=7176 GN=6037992 PE=3 SV=1	6037992	14064.4	6	100	6	5	B0WGK5	Culex quinquefasciatus	B0WGK5	13 kDa ribonucleoprotein-associated protein	B0WGK5	B0WGK5_CULQU	B0WGK5	0.346	FALSE	10.7424	Mosquito_UP000002320_2026_03_20	2.13e-70	0	1713.16
3xFlag-CqBravo	3	Mosquito_UP000002320_2026_03_20	>tr|B0WGK5|B0WGK5_CULQU 13 kDa ribonucleoprotein-associated protein OS=Culex quinquefasciatus OX=7176 GN=6037992 PE=3 SV=1	6037992	14064.4	6	100	6	5	B0WGK5	Culex quinquefasciatus	B0WGK5	13 kDa ribonucleoprotein-associated protein	B0WGK5	B0WGK5_CULQU	B0WGK5	0.346	FALSE	10.8476	Mosquito_UP000002320_2026_03_20	2.13e-70	0	1842.71
3xFlag-CqBravo	4	Mosquito_UP000002320_2026_03_20	>tr|B0WGK5|B0WGK5_CULQU 13 kDa ribonucleoprotein-associated protein OS=Culex quinquefasciatus OX=7176 GN=6037992 PE=3 SV=1	6037992	14064.4	6	100	6	5	B0WGK5	Culex quinquefasciatus	B0WGK5	13 kDa ribonucleoprotein-associated protein	B0WGK5	B0WGK5_CULQU	B0WGK5	0.567	FALSE	10.7924	Mosquito_UP000002320_2026_03_20	2.13e-70	0	1773.52
Truncation 2	1	Mosquito_UP000002320_2026_03_20	>tr|B0WGK5|B0WGK5_CULQU 13 kDa ribonucleoprotein-associated protein OS=Culex quinquefasciatus OX=7176 GN=6037992 PE=3 SV=1	6037992	14064.4	6	100	6	5	B0WGK5	Culex quinquefasciatus	B0WGK5	13 kDa ribonucleoprotein-associated protein	B0WGK5	B0WGK5_CULQU	B0WGK5	0.346	FALSE	10.7598	Mosquito_UP000002320_2026_03_20	2.13e-70	0	1733.85
Truncation 2	2	Mosquito_UP000002320_2026_03_20	>tr|B0WGK5|B0WGK5_CULQU 13 kDa ribonucleoprotein-associated protein OS=Culex quinquefasciatus OX=7176 GN=6037992 PE=3 SV=1	6037992	14064.4	6	100	6	5	B0WGK5	Culex quinquefasciatus	B0WGK5	13 kDa ribonucleoprotein-associated protein	B0WGK5	B0WGK5_CULQU	B0WGK5	0.346	FALSE	10.5815	Mosquito_UP000002320_2026_03_20	2.13e-70	0	1532.33
Truncation 2	3	Mosquito_UP000002320_2026_03_20	>tr|B0WGK5|B0WGK5_CULQU 13 kDa ribonucleoprotein-associated protein OS=Culex quinquefasciatus OX=7176 GN=6037992 PE=3 SV=1	6037992	14064.4	6	100	6	5	B0WGK5	Culex quinquefasciatus	B0WGK5	13 kDa ribonucleoprotein-associated protein	B0WGK5	B0WGK5_CULQU	B0WGK5	0.567	FALSE	10.6156	Mosquito_UP000002320_2026_03_20	2.13e-70	0	1569
Truncation 2	4	Mosquito_UP000002320_2026_03_20	>tr|B0WGK5|B0WGK5_CULQU 13 kDa ribonucleoprotein-associated protein OS=Culex quinquefasciatus OX=7176 GN=6037992 PE=3 SV=1	6037992	14064.4	6	100	6	5	B0WGK5	Culex quinquefasciatus	B0WGK5	13 kDa ribonucleoprotein-associated protein	B0WGK5	B0WGK5_CULQU	B0WGK5	0.567	FALSE	10.8066	Mosquito_UP000002320_2026_03_20	2.13e-70	0	1791.02
GFP	1	Mosquito_UP000002320_2026_03_20	>tr|B0WGK7|B0WGK7_CULQU Geranylgeranyl transferase type-2 subunit alpha OS=Culex quinquefasciatus OX=7176 GN=6037994 PE=3 SV=1	6037994	60078.3	21	100	26	21	B0WGK7	Culex quinquefasciatus	B0WGK7	Geranylgeranyl transferase type-2 subunit alpha	B0WGK7	B0WGK7_CULQU	B0WGK7	0.408	FALSE	8.66726	Mosquito_UP000002320_2026_03_20	2.59e-173	0	406.542
GFP	2	Mosquito_UP000002320_2026_03_20	>tr|B0WGK7|B0WGK7_CULQU Geranylgeranyl transferase type-2 subunit alpha OS=Culex quinquefasciatus OX=7176 GN=6037994 PE=3 SV=1	6037994	60078.3	21	100	26	21	B0WGK7	Culex quinquefasciatus	B0WGK7	Geranylgeranyl transferase type-2 subunit alpha	B0WGK7	B0WGK7_CULQU	B0WGK7	0.404	FALSE	8.71072	Mosquito_UP000002320_2026_03_20	2.59e-173	0	418.976
GFP	3	Mosquito_UP000002320_2026_03_20	>tr|B0WGK7|B0WGK7_CULQU Geranylgeranyl transferase type-2 subunit alpha OS=Culex quinquefasciatus OX=7176 GN=6037994 PE=3 SV=1	6037994	60078.3	21	100	26	21	B0WGK7	Culex quinquefasciatus	B0WGK7	Geranylgeranyl transferase type-2 subunit alpha	B0WGK7	B0WGK7_CULQU	B0WGK7	0.509	FALSE	8.61732	Mosquito_UP000002320_2026_03_20	2.59e-173	0	392.711
GFP	4	Mosquito_UP000002320_2026_03_20	>tr|B0WGK7|B0WGK7_CULQU Geranylgeranyl transferase type-2 subunit alpha OS=Culex quinquefasciatus OX=7176 GN=6037994 PE=3 SV=1	6037994	60078.3	21	100	26	21	B0WGK7	Culex quinquefasciatus	B0WGK7	Geranylgeranyl transferase type-2 subunit alpha	B0WGK7	B0WGK7_CULQU	B0WGK7	0.509	FALSE	8.74024	Mosquito_UP000002320_2026_03_20	2.59e-173	0	427.637
3xFlag-CqBravo	1	Mosquito_UP000002320_2026_03_20	>tr|B0WGK7|B0WGK7_CULQU Geranylgeranyl transferase type-2 subunit alpha OS=Culex quinquefasciatus OX=7176 GN=6037994 PE=3 SV=1	6037994	60078.3	21	100	26	21	B0WGK7	Culex quinquefasciatus	B0WGK7	Geranylgeranyl transferase type-2 subunit alpha	B0WGK7	B0WGK7_CULQU	B0WGK7	0.408	FALSE	8.58534	Mosquito_UP000002320_2026_03_20	2.59e-173	0	384.101
3xFlag-CqBravo	2	Mosquito_UP000002320_2026_03_20	>tr|B0WGK7|B0WGK7_CULQU Geranylgeranyl transferase type-2 subunit alpha OS=Culex quinquefasciatus OX=7176 GN=6037994 PE=3 SV=1	6037994	60078.3	21	100	26	21	B0WGK7	Culex quinquefasciatus	B0WGK7	Geranylgeranyl transferase type-2 subunit alpha	B0WGK7	B0WGK7_CULQU	B0WGK7	0.459	FALSE	8.6797	Mosquito_UP000002320_2026_03_20	2.59e-173	0	410.061
3xFlag-CqBravo	3	Mosquito_UP000002320_2026_03_20	>tr|B0WGK7|B0WGK7_CULQU Geranylgeranyl transferase type-2 subunit alpha OS=Culex quinquefasciatus OX=7176 GN=6037994 PE=3 SV=1	6037994	60078.3	21	100	26	21	B0WGK7	Culex quinquefasciatus	B0WGK7	Geranylgeranyl transferase type-2 subunit alpha	B0WGK7	B0WGK7_CULQU	B0WGK7	0.404	FALSE	8.71444	Mosquito_UP000002320_2026_03_20	2.59e-173	0	420.057
3xFlag-CqBravo	4	Mosquito_UP000002320_2026_03_20	>tr|B0WGK7|B0WGK7_CULQU Geranylgeranyl transferase type-2 subunit alpha OS=Culex quinquefasciatus OX=7176 GN=6037994 PE=3 SV=1	6037994	60078.3	21	100	26	21	B0WGK7	Culex quinquefasciatus	B0WGK7	Geranylgeranyl transferase type-2 subunit alpha	B0WGK7	B0WGK7_CULQU	B0WGK7	0.404	FALSE	8.6718	Mosquito_UP000002320_2026_03_20	2.59e-173	0	407.822
Truncation 2	1	Mosquito_UP000002320_2026_03_20	>tr|B0WGK7|B0WGK7_CULQU Geranylgeranyl transferase type-2 subunit alpha OS=Culex quinquefasciatus OX=7176 GN=6037994 PE=3 SV=1	6037994	60078.3	21	100	26	21	B0WGK7	Culex quinquefasciatus	B0WGK7	Geranylgeranyl transferase type-2 subunit alpha	B0WGK7	B0WGK7_CULQU	B0WGK7	0.408	FALSE	8.7517	Mosquito_UP000002320_2026_03_20	2.59e-173	0	431.046
Truncation 2	2	Mosquito_UP000002320_2026_03_20	>tr|B0WGK7|B0WGK7_CULQU Geranylgeranyl transferase type-2 subunit alpha OS=Culex quinquefasciatus OX=7176 GN=6037994 PE=3 SV=1	6037994	60078.3	21	100	26	21	B0WGK7	Culex quinquefasciatus	B0WGK7	Geranylgeranyl transferase type-2 subunit alpha	B0WGK7	B0WGK7_CULQU	B0WGK7	0.505	FALSE	8.68725	Mosquito_UP000002320_2026_03_20	2.59e-173	0	412.215
Truncation 2	3	Mosquito_UP000002320_2026_03_20	>tr|B0WGK7|B0WGK7_CULQU Geranylgeranyl transferase type-2 subunit alpha OS=Culex quinquefasciatus OX=7176 GN=6037994 PE=3 SV=1	6037994	60078.3	21	100	26	21	B0WGK7	Culex quinquefasciatus	B0WGK7	Geranylgeranyl transferase type-2 subunit alpha	B0WGK7	B0WGK7_CULQU	B0WGK7	0.505	FALSE	8.71688	Mosquito_UP000002320_2026_03_20	2.59e-173	0	420.766
Truncation 2	4	Mosquito_UP000002320_2026_03_20	>tr|B0WGK7|B0WGK7_CULQU Geranylgeranyl transferase type-2 subunit alpha OS=Culex quinquefasciatus OX=7176 GN=6037994 PE=3 SV=1	6037994	60078.3	21	100	26	21	B0WGK7	Culex quinquefasciatus	B0WGK7	Geranylgeranyl transferase type-2 subunit alpha	B0WGK7	B0WGK7_CULQU	B0WGK7	0.463	FALSE	8.68222	Mosquito_UP000002320_2026_03_20	2.59e-173	0	410.78
GFP	1	Mosquito_UP000002320_2026_03_20	>tr|B0WGK8|B0WGK8_CULQU Multi-sex-combs OS=Culex quinquefasciatus OX=7176 GN=6037995 PE=3 SV=1	6037995	62403.6	12	100	13	12	B0WGK8	Culex quinquefasciatus	B0WGK8	Multi-sex-combs	B0WGK8	B0WGK8_CULQU	B0WGK8	0.253	FALSE	8.74665	Mosquito_UP000002320_2026_03_20	2.78e-153	0	429.539
GFP	2	Mosquito_UP000002320_2026_03_20	>tr|B0WGK8|B0WGK8_CULQU Multi-sex-combs OS=Culex quinquefasciatus OX=7176 GN=6037995 PE=3 SV=1	6037995	62403.6	12	100	13	12	B0WGK8	Culex quinquefasciatus	B0WGK8	Multi-sex-combs	B0WGK8	B0WGK8_CULQU	B0WGK8	0.253	FALSE	8.66187	Mosquito_UP000002320_2026_03_20	2.78e-153	0	405.027
GFP	3	Mosquito_UP000002320_2026_03_20	>tr|B0WGK8|B0WGK8_CULQU Multi-sex-combs OS=Culex quinquefasciatus OX=7176 GN=6037995 PE=3 SV=1	6037995	62403.6	12	100	13	12	B0WGK8	Culex quinquefasciatus	B0WGK8	Multi-sex-combs	B0WGK8	B0WGK8_CULQU	B0WGK8	0.278	FALSE	8.78567	Mosquito_UP000002320_2026_03_20	2.78e-153	0	441.318
GFP	4	Mosquito_UP000002320_2026_03_20	>tr|B0WGK8|B0WGK8_CULQU Multi-sex-combs OS=Culex quinquefasciatus OX=7176 GN=6037995 PE=3 SV=1	6037995	62403.6	12	100	13	12	B0WGK8	Culex quinquefasciatus	B0WGK8	Multi-sex-combs	B0WGK8	B0WGK8_CULQU	B0WGK8	0.278	FALSE	8.74077	Mosquito_UP000002320_2026_03_20	2.78e-153	0	427.793
3xFlag-CqBravo	1	Mosquito_UP000002320_2026_03_20	>tr|B0WGK8|B0WGK8_CULQU Multi-sex-combs OS=Culex quinquefasciatus OX=7176 GN=6037995 PE=3 SV=1	6037995	62403.6	12	100	13	12	B0WGK8	Culex quinquefasciatus	B0WGK8	Multi-sex-combs	B0WGK8	B0WGK8_CULQU	B0WGK8	0.278	FALSE	9.09591	Mosquito_UP000002320_2026_03_20	2.78e-153	0	547.194
3xFlag-CqBravo	2	Mosquito_UP000002320_2026_03_20	>tr|B0WGK8|B0WGK8_CULQU Multi-sex-combs OS=Culex quinquefasciatus OX=7176 GN=6037995 PE=3 SV=1	6037995	62403.6	12	100	13	12	B0WGK8	Culex quinquefasciatus	B0WGK8	Multi-sex-combs	B0WGK8	B0WGK8_CULQU	B0WGK8	0.278	FALSE	8.49007	Mosquito_UP000002320_2026_03_20	2.78e-153	0	359.556
3xFlag-CqBravo	3	Mosquito_UP000002320_2026_03_20	>tr|B0WGK8|B0WGK8_CULQU Multi-sex-combs OS=Culex quinquefasciatus OX=7176 GN=6037995 PE=3 SV=1	6037995	62403.6	12	100	13	12	B0WGK8	Culex quinquefasciatus	B0WGK8	Multi-sex-combs	B0WGK8	B0WGK8_CULQU	B0WGK8	0.278	FALSE	8.7142	Mosquito_UP000002320_2026_03_20	2.78e-153	0	419.987
3xFlag-CqBravo	4	Mosquito_UP000002320_2026_03_20	>tr|B0WGK8|B0WGK8_CULQU Multi-sex-combs OS=Culex quinquefasciatus OX=7176 GN=6037995 PE=3 SV=1	6037995	62403.6	12	100	13	12	B0WGK8	Culex quinquefasciatus	B0WGK8	Multi-sex-combs	B0WGK8	B0WGK8_CULQU	B0WGK8	0.278	FALSE	8.74414	Mosquito_UP000002320_2026_03_20	2.78e-153	0	428.794
Truncation 2	1	Mosquito_UP000002320_2026_03_20	>tr|B0WGK8|B0WGK8_CULQU Multi-sex-combs OS=Culex quinquefasciatus OX=7176 GN=6037995 PE=3 SV=1	6037995	62403.6	12	100	13	12	B0WGK8	Culex quinquefasciatus	B0WGK8	Multi-sex-combs	B0WGK8	B0WGK8_CULQU	B0WGK8	0.218	FALSE	8.53704	Mosquito_UP000002320_2026_03_20	2.78e-153	0	371.455
Truncation 2	2	Mosquito_UP000002320_2026_03_20	>tr|B0WGK8|B0WGK8_CULQU Multi-sex-combs OS=Culex quinquefasciatus OX=7176 GN=6037995 PE=3 SV=1	6037995	62403.6	12	100	13	12	B0WGK8	Culex quinquefasciatus	B0WGK8	Multi-sex-combs	B0WGK8	B0WGK8_CULQU	B0WGK8	0.278	FALSE	8.59434	Mosquito_UP000002320_2026_03_20	2.78e-153	0	386.505
Truncation 2	3	Mosquito_UP000002320_2026_03_20	>tr|B0WGK8|B0WGK8_CULQU Multi-sex-combs OS=Culex quinquefasciatus OX=7176 GN=6037995 PE=3 SV=1	6037995	62403.6	12	100	13	12	B0WGK8	Culex quinquefasciatus	B0WGK8	Multi-sex-combs	B0WGK8	B0WGK8_CULQU	B0WGK8	0.278	FALSE	8.68731	Mosquito_UP000002320_2026_03_20	2.78e-153	0	412.232
Truncation 2	4	Mosquito_UP000002320_2026_03_20	>tr|B0WGK8|B0WGK8_CULQU Multi-sex-combs OS=Culex quinquefasciatus OX=7176 GN=6037995 PE=3 SV=1	6037995	62403.6	12	100	13	12	B0WGK8	Culex quinquefasciatus	B0WGK8	Multi-sex-combs	B0WGK8	B0WGK8_CULQU	B0WGK8	0.278	FALSE	8.60224	Mosquito_UP000002320_2026_03_20	2.78e-153	0	388.625
GFP	1	Mosquito_UP000002320_2026_03_20	>tr|B0WGK9|B0WGK9_CULQU C2H2-type domain-containing protein OS=Culex quinquefasciatus OX=7176 GN=6037996 PE=4 SV=1	6037996	48222.1	4	100	5	4	B0WGK9	Culex quinquefasciatus	B0WGK9	C2H2-type domain-containing protein	B0WGK9	B0WGK9_CULQU	B0WGK9	0.131	FALSE	5.57006	Mosquito_UP000002320_2026_03_20	4.21e-107	0	47.5068
GFP	2	Mosquito_UP000002320_2026_03_20	>tr|B0WGK9|B0WGK9_CULQU C2H2-type domain-containing protein OS=Culex quinquefasciatus OX=7176 GN=6037996 PE=4 SV=1	6037996	48222.1	4	100	5	4	B0WGK9	Culex quinquefasciatus	B0WGK9	C2H2-type domain-containing protein	B0WGK9	B0WGK9_CULQU	B0WGK9	0.131	FALSE	5.91528	Mosquito_UP000002320_2026_03_20	4.21e-107	0	60.3498
GFP	3	Mosquito_UP000002320_2026_03_20	>tr|B0WGK9|B0WGK9_CULQU C2H2-type domain-containing protein OS=Culex quinquefasciatus OX=7176 GN=6037996 PE=4 SV=1	6037996	48222.1	4	100	5	4	B0WGK9	Culex quinquefasciatus	B0WGK9	C2H2-type domain-containing protein	B0WGK9	B0WGK9_CULQU	B0WGK9	0.131	FALSE	5.90731	Mosquito_UP000002320_2026_03_20	4.21e-107	0	60.0173
GFP	4	Mosquito_UP000002320_2026_03_20	>tr|B0WGK9|B0WGK9_CULQU C2H2-type domain-containing protein OS=Culex quinquefasciatus OX=7176 GN=6037996 PE=4 SV=1	6037996	48222.1	4	100	5	4	B0WGK9	Culex quinquefasciatus	B0WGK9	C2H2-type domain-containing protein	B0WGK9	B0WGK9_CULQU	B0WGK9	0.131	FALSE	5.69202	Mosquito_UP000002320_2026_03_20	4.21e-107	0	51.6973
3xFlag-CqBravo	1	Mosquito_UP000002320_2026_03_20	>tr|B0WGK9|B0WGK9_CULQU C2H2-type domain-containing protein OS=Culex quinquefasciatus OX=7176 GN=6037996 PE=4 SV=1	6037996	48222.1	4	100	5	4	B0WGK9	Culex quinquefasciatus	B0WGK9	C2H2-type domain-containing protein	B0WGK9	B0WGK9_CULQU	B0WGK9	0.111	FALSE	5.21485	Mosquito_UP000002320_2026_03_20	4.21e-107	0	37.1387
3xFlag-CqBravo	2	Mosquito_UP000002320_2026_03_20	>tr|B0WGK9|B0WGK9_CULQU C2H2-type domain-containing protein OS=Culex quinquefasciatus OX=7176 GN=6037996 PE=4 SV=1	6037996	48222.1	4	100	5	4	B0WGK9	Culex quinquefasciatus	B0WGK9	C2H2-type domain-containing protein	B0WGK9	B0WGK9_CULQU	B0WGK9	0.131	FALSE	5.85005	Mosquito_UP000002320_2026_03_20	4.21e-107	0	57.6819
3xFlag-CqBravo	3	Mosquito_UP000002320_2026_03_20	>tr|B0WGK9|B0WGK9_CULQU C2H2-type domain-containing protein OS=Culex quinquefasciatus OX=7176 GN=6037996 PE=4 SV=1	6037996	48222.1	4	100	5	4	B0WGK9	Culex quinquefasciatus	B0WGK9	C2H2-type domain-containing protein	B0WGK9	B0WGK9_CULQU	B0WGK9	0.111	FALSE	5.70391	Mosquito_UP000002320_2026_03_20	4.21e-107	0	52.1254
3xFlag-CqBravo	4	Mosquito_UP000002320_2026_03_20	>tr|B0WGK9|B0WGK9_CULQU C2H2-type domain-containing protein OS=Culex quinquefasciatus OX=7176 GN=6037996 PE=4 SV=1	6037996	48222.1	4	100	5	4	B0WGK9	Culex quinquefasciatus	B0WGK9	C2H2-type domain-containing protein	B0WGK9	B0WGK9_CULQU	B0WGK9	0.131	FALSE	5.74628	Mosquito_UP000002320_2026_03_20	4.21e-107	0	53.6788
Truncation 2	1	Mosquito_UP000002320_2026_03_20	>tr|B0WGK9|B0WGK9_CULQU C2H2-type domain-containing protein OS=Culex quinquefasciatus OX=7176 GN=6037996 PE=4 SV=1	6037996	48222.1	4	100	5	4	B0WGK9	Culex quinquefasciatus	B0WGK9	C2H2-type domain-containing protein	B0WGK9	B0WGK9_CULQU	B0WGK9	0.131	FALSE	5.66939	Mosquito_UP000002320_2026_03_20	4.21e-107	0	50.8928
Truncation 2	2	Mosquito_UP000002320_2026_03_20	>tr|B0WGK9|B0WGK9_CULQU C2H2-type domain-containing protein OS=Culex quinquefasciatus OX=7176 GN=6037996 PE=4 SV=1	6037996	48222.1	4	100	5	4	B0WGK9	Culex quinquefasciatus	B0WGK9	C2H2-type domain-containing protein	B0WGK9	B0WGK9_CULQU	B0WGK9	0.131	FALSE	5.9967	Mosquito_UP000002320_2026_03_20	4.21e-107	0	63.8539
Truncation 2	3	Mosquito_UP000002320_2026_03_20	>tr|B0WGK9|B0WGK9_CULQU C2H2-type domain-containing protein OS=Culex quinquefasciatus OX=7176 GN=6037996 PE=4 SV=1	6037996	48222.1	4	100	5	4	B0WGK9	Culex quinquefasciatus	B0WGK9	C2H2-type domain-containing protein	B0WGK9	B0WGK9_CULQU	B0WGK9	0.131	FALSE	5.73791	Mosquito_UP000002320_2026_03_20	4.21e-107	0	53.3682
Truncation 2	4	Mosquito_UP000002320_2026_03_20	>tr|B0WGK9|B0WGK9_CULQU C2H2-type domain-containing protein OS=Culex quinquefasciatus OX=7176 GN=6037996 PE=4 SV=1	6037996	48222.1	4	100	5	4	B0WGK9	Culex quinquefasciatus	B0WGK9	C2H2-type domain-containing protein	B0WGK9	B0WGK9_CULQU	B0WGK9	0.131	FALSE	5.96886	Mosquito_UP000002320_2026_03_20	4.21e-107	0	62.6334
GFP	1	Mosquito_UP000002320_2026_03_20	>tr|B0WGL0|B0WGL0_CULQU Protein pelota homolog OS=Culex quinquefasciatus OX=7176 GN=6037997 PE=3 SV=1	6037997	43096.2	11	100	12	11	B0WGL0	Culex quinquefasciatus	B0WGL0	Protein pelota homolog	B0WGL0	B0WGL0_CULQU	B0WGL0	0.373	FALSE	7.50735	Mosquito_UP000002320_2026_03_20	5.3e-177	0	181.944
GFP	2	Mosquito_UP000002320_2026_03_20	>tr|B0WGL0|B0WGL0_CULQU Protein pelota homolog OS=Culex quinquefasciatus OX=7176 GN=6037997 PE=3 SV=1	6037997	43096.2	11	100	12	11	B0WGL0	Culex quinquefasciatus	B0WGL0	Protein pelota homolog	B0WGL0	B0WGL0_CULQU	B0WGL0	0.345	FALSE	7.44185	Mosquito_UP000002320_2026_03_20	5.3e-177	0	173.868
GFP	3	Mosquito_UP000002320_2026_03_20	>tr|B0WGL0|B0WGL0_CULQU Protein pelota homolog OS=Culex quinquefasciatus OX=7176 GN=6037997 PE=3 SV=1	6037997	43096.2	11	100	12	11	B0WGL0	Culex quinquefasciatus	B0WGL0	Protein pelota homolog	B0WGL0	B0WGL0_CULQU	B0WGL0	0.345	FALSE	7.47347	Mosquito_UP000002320_2026_03_20	5.3e-177	0	177.721
GFP	4	Mosquito_UP000002320_2026_03_20	>tr|B0WGL0|B0WGL0_CULQU Protein pelota homolog OS=Culex quinquefasciatus OX=7176 GN=6037997 PE=3 SV=1	6037997	43096.2	11	100	12	11	B0WGL0	Culex quinquefasciatus	B0WGL0	Protein pelota homolog	B0WGL0	B0WGL0_CULQU	B0WGL0	0.373	FALSE	7.45631	Mosquito_UP000002320_2026_03_20	5.3e-177	0	175.62
3xFlag-CqBravo	1	Mosquito_UP000002320_2026_03_20	>tr|B0WGL0|B0WGL0_CULQU Protein pelota homolog OS=Culex quinquefasciatus OX=7176 GN=6037997 PE=3 SV=1	6037997	43096.2	11	100	12	11	B0WGL0	Culex quinquefasciatus	B0WGL0	Protein pelota homolog	B0WGL0	B0WGL0_CULQU	B0WGL0	0.345	FALSE	7.82165	Mosquito_UP000002320_2026_03_20	5.3e-177	0	226.23
3xFlag-CqBravo	2	Mosquito_UP000002320_2026_03_20	>tr|B0WGL0|B0WGL0_CULQU Protein pelota homolog OS=Culex quinquefasciatus OX=7176 GN=6037997 PE=3 SV=1	6037997	43096.2	11	100	12	11	B0WGL0	Culex quinquefasciatus	B0WGL0	Protein pelota homolog	B0WGL0	B0WGL0_CULQU	B0WGL0	0.373	FALSE	7.58787	Mosquito_UP000002320_2026_03_20	5.3e-177	0	192.387
3xFlag-CqBravo	3	Mosquito_UP000002320_2026_03_20	>tr|B0WGL0|B0WGL0_CULQU Protein pelota homolog OS=Culex quinquefasciatus OX=7176 GN=6037997 PE=3 SV=1	6037997	43096.2	11	100	12	11	B0WGL0	Culex quinquefasciatus	B0WGL0	Protein pelota homolog	B0WGL0	B0WGL0_CULQU	B0WGL0	0.373	FALSE	7.57092	Mosquito_UP000002320_2026_03_20	5.3e-177	0	190.14
3xFlag-CqBravo	4	Mosquito_UP000002320_2026_03_20	>tr|B0WGL0|B0WGL0_CULQU Protein pelota homolog OS=Culex quinquefasciatus OX=7176 GN=6037997 PE=3 SV=1	6037997	43096.2	11	100	12	11	B0WGL0	Culex quinquefasciatus	B0WGL0	Protein pelota homolog	B0WGL0	B0WGL0_CULQU	B0WGL0	0.373	FALSE	7.55113	Mosquito_UP000002320_2026_03_20	5.3e-177	0	187.55
Truncation 2	1	Mosquito_UP000002320_2026_03_20	>tr|B0WGL0|B0WGL0_CULQU Protein pelota homolog OS=Culex quinquefasciatus OX=7176 GN=6037997 PE=3 SV=1	6037997	43096.2	11	100	12	11	B0WGL0	Culex quinquefasciatus	B0WGL0	Protein pelota homolog	B0WGL0	B0WGL0_CULQU	B0WGL0	0.373	FALSE	7.50605	Mosquito_UP000002320_2026_03_20	5.3e-177	0	181.78
Truncation 2	2	Mosquito_UP000002320_2026_03_20	>tr|B0WGL0|B0WGL0_CULQU Protein pelota homolog OS=Culex quinquefasciatus OX=7176 GN=6037997 PE=3 SV=1	6037997	43096.2	11	100	12	11	B0WGL0	Culex quinquefasciatus	B0WGL0	Protein pelota homolog	B0WGL0	B0WGL0_CULQU	B0WGL0	0.373	FALSE	7.6419	Mosquito_UP000002320_2026_03_20	5.3e-177	0	199.729
Truncation 2	3	Mosquito_UP000002320_2026_03_20	>tr|B0WGL0|B0WGL0_CULQU Protein pelota homolog OS=Culex quinquefasciatus OX=7176 GN=6037997 PE=3 SV=1	6037997	43096.2	11	100	12	11	B0WGL0	Culex quinquefasciatus	B0WGL0	Protein pelota homolog	B0WGL0	B0WGL0_CULQU	B0WGL0	0.373	FALSE	7.54333	Mosquito_UP000002320_2026_03_20	5.3e-177	0	186.538
Truncation 2	4	Mosquito_UP000002320_2026_03_20	>tr|B0WGL0|B0WGL0_CULQU Protein pelota homolog OS=Culex quinquefasciatus OX=7176 GN=6037997 PE=3 SV=1	6037997	43096.2	11	100	12	11	B0WGL0	Culex quinquefasciatus	B0WGL0	Protein pelota homolog	B0WGL0	B0WGL0_CULQU	B0WGL0	0.345	FALSE	7.61795	Mosquito_UP000002320_2026_03_20	5.3e-177	0	196.44
GFP	1	Mosquito_UP000002320_2026_03_20	>tr|B0WGL1|B0WGL1_CULQU Maternal tudor protein OS=Culex quinquefasciatus OX=7176 GN=6037998 PE=4 SV=1	6037998	204933	15	100	15	15	B0WGL1	Culex quinquefasciatus	B0WGL1	Maternal tudor protein	B0WGL1	B0WGL1_CULQU	B0WGL1	0.064	FALSE	6.67198	Mosquito_UP000002320_2026_03_20	2.31e-125	0	101.968
GFP	2	Mosquito_UP000002320_2026_03_20	>tr|B0WGL1|B0WGL1_CULQU Maternal tudor protein OS=Culex quinquefasciatus OX=7176 GN=6037998 PE=4 SV=1	6037998	204933	15	100	15	15	B0WGL1	Culex quinquefasciatus	B0WGL1	Maternal tudor protein	B0WGL1	B0WGL1_CULQU	B0WGL1	0.061	FALSE	6.66532	Mosquito_UP000002320_2026_03_20	2.31e-125	0	101.499
GFP	3	Mosquito_UP000002320_2026_03_20	>tr|B0WGL1|B0WGL1_CULQU Maternal tudor protein OS=Culex quinquefasciatus OX=7176 GN=6037998 PE=4 SV=1	6037998	204933	15	100	15	15	B0WGL1	Culex quinquefasciatus	B0WGL1	Maternal tudor protein	B0WGL1	B0WGL1_CULQU	B0WGL1	0.068	FALSE	6.70045	Mosquito_UP000002320_2026_03_20	2.31e-125	0	104
GFP	4	Mosquito_UP000002320_2026_03_20	>tr|B0WGL1|B0WGL1_CULQU Maternal tudor protein OS=Culex quinquefasciatus OX=7176 GN=6037998 PE=4 SV=1	6037998	204933	15	100	15	15	B0WGL1	Culex quinquefasciatus	B0WGL1	Maternal tudor protein	B0WGL1	B0WGL1_CULQU	B0WGL1	0.065	FALSE	6.61146	Mosquito_UP000002320_2026_03_20	2.31e-125	0	97.7794
3xFlag-CqBravo	1	Mosquito_UP000002320_2026_03_20	>tr|B0WGL1|B0WGL1_CULQU Maternal tudor protein OS=Culex quinquefasciatus OX=7176 GN=6037998 PE=4 SV=1	6037998	204933	15	100	15	15	B0WGL1	Culex quinquefasciatus	B0WGL1	Maternal tudor protein	B0WGL1	B0WGL1_CULQU	B0WGL1	0.05	FALSE	6.67205	Mosquito_UP000002320_2026_03_20	2.31e-125	0	101.973
3xFlag-CqBravo	2	Mosquito_UP000002320_2026_03_20	>tr|B0WGL1|B0WGL1_CULQU Maternal tudor protein OS=Culex quinquefasciatus OX=7176 GN=6037998 PE=4 SV=1	6037998	204933	15	100	15	15	B0WGL1	Culex quinquefasciatus	B0WGL1	Maternal tudor protein	B0WGL1	B0WGL1_CULQU	B0WGL1	0.08	FALSE	6.54218	Mosquito_UP000002320_2026_03_20	2.31e-125	0	93.1947
3xFlag-CqBravo	3	Mosquito_UP000002320_2026_03_20	>tr|B0WGL1|B0WGL1_CULQU Maternal tudor protein OS=Culex quinquefasciatus OX=7176 GN=6037998 PE=4 SV=1	6037998	204933	15	100	15	15	B0WGL1	Culex quinquefasciatus	B0WGL1	Maternal tudor protein	B0WGL1	B0WGL1_CULQU	B0WGL1	0.069	FALSE	6.46619	Mosquito_UP000002320_2026_03_20	2.31e-125	0	88.4131
3xFlag-CqBravo	4	Mosquito_UP000002320_2026_03_20	>tr|B0WGL1|B0WGL1_CULQU Maternal tudor protein OS=Culex quinquefasciatus OX=7176 GN=6037998 PE=4 SV=1	6037998	204933	15	100	15	15	B0WGL1	Culex quinquefasciatus	B0WGL1	Maternal tudor protein	B0WGL1	B0WGL1_CULQU	B0WGL1	0.067	FALSE	6.24062	Mosquito_UP000002320_2026_03_20	2.31e-125	0	75.6163
Truncation 2	1	Mosquito_UP000002320_2026_03_20	>tr|B0WGL1|B0WGL1_CULQU Maternal tudor protein OS=Culex quinquefasciatus OX=7176 GN=6037998 PE=4 SV=1	6037998	204933	15	100	15	15	B0WGL1	Culex quinquefasciatus	B0WGL1	Maternal tudor protein	B0WGL1	B0WGL1_CULQU	B0WGL1	0.052	FALSE	6.36497	Mosquito_UP000002320_2026_03_20	2.31e-125	0	82.4226
Truncation 2	2	Mosquito_UP000002320_2026_03_20	>tr|B0WGL1|B0WGL1_CULQU Maternal tudor protein OS=Culex quinquefasciatus OX=7176 GN=6037998 PE=4 SV=1	6037998	204933	15	100	15	15	B0WGL1	Culex quinquefasciatus	B0WGL1	Maternal tudor protein	B0WGL1	B0WGL1_CULQU	B0WGL1	0.075	FALSE	6.57547	Mosquito_UP000002320_2026_03_20	2.31e-125	0	95.3707
Truncation 2	3	Mosquito_UP000002320_2026_03_20	>tr|B0WGL1|B0WGL1_CULQU Maternal tudor protein OS=Culex quinquefasciatus OX=7176 GN=6037998 PE=4 SV=1	6037998	204933	15	100	15	15	B0WGL1	Culex quinquefasciatus	B0WGL1	Maternal tudor protein	B0WGL1	B0WGL1_CULQU	B0WGL1	0.049	FALSE	6.3632	Mosquito_UP000002320_2026_03_20	2.31e-125	0	82.3214
Truncation 2	4	Mosquito_UP000002320_2026_03_20	>tr|B0WGL1|B0WGL1_CULQU Maternal tudor protein OS=Culex quinquefasciatus OX=7176 GN=6037998 PE=4 SV=1	6037998	204933	15	100	15	15	B0WGL1	Culex quinquefasciatus	B0WGL1	Maternal tudor protein	B0WGL1	B0WGL1_CULQU	B0WGL1	0.066	FALSE	6.29214	Mosquito_UP000002320_2026_03_20	2.31e-125	0	78.3653
GFP	1	Mosquito_UP000002320_2026_03_20	>tr|B0WGM0|B0WGM0_CULQU Vacuolar protein sorting-associated protein 52 homolog OS=Culex quinquefasciatus OX=7176 GN=6038007 PE=3 SV=1	6038007	76709.4	15	100	15	15	B0WGM0	Culex quinquefasciatus	B0WGM0	Vacuolar protein sorting-associated protein 52 homolog	B0WGM0	B0WGM0_CULQU	B0WGM0	0.285	FALSE	8.21637	Mosquito_UP000002320_2026_03_20	2.93e-127	0	297.421
GFP	2	Mosquito_UP000002320_2026_03_20	>tr|B0WGM0|B0WGM0_CULQU Vacuolar protein sorting-associated protein 52 homolog OS=Culex quinquefasciatus OX=7176 GN=6038007 PE=3 SV=1	6038007	76709.4	15	100	15	15	B0WGM0	Culex quinquefasciatus	B0WGM0	Vacuolar protein sorting-associated protein 52 homolog	B0WGM0	B0WGM0_CULQU	B0WGM0	0.23	FALSE	8.09005	Mosquito_UP000002320_2026_03_20	2.93e-127	0	272.489
GFP	3	Mosquito_UP000002320_2026_03_20	>tr|B0WGM0|B0WGM0_CULQU Vacuolar protein sorting-associated protein 52 homolog OS=Culex quinquefasciatus OX=7176 GN=6038007 PE=3 SV=1	6038007	76709.4	15	100	15	15	B0WGM0	Culex quinquefasciatus	B0WGM0	Vacuolar protein sorting-associated protein 52 homolog	B0WGM0	B0WGM0_CULQU	B0WGM0	0.285	FALSE	8.18651	Mosquito_UP000002320_2026_03_20	2.93e-127	0	291.331
GFP	4	Mosquito_UP000002320_2026_03_20	>tr|B0WGM0|B0WGM0_CULQU Vacuolar protein sorting-associated protein 52 homolog OS=Culex quinquefasciatus OX=7176 GN=6038007 PE=3 SV=1	6038007	76709.4	15	100	15	15	B0WGM0	Culex quinquefasciatus	B0WGM0	Vacuolar protein sorting-associated protein 52 homolog	B0WGM0	B0WGM0_CULQU	B0WGM0	0.248	FALSE	8.05421	Mosquito_UP000002320_2026_03_20	2.93e-127	0	265.802
3xFlag-CqBravo	1	Mosquito_UP000002320_2026_03_20	>tr|B0WGM0|B0WGM0_CULQU Vacuolar protein sorting-associated protein 52 homolog OS=Culex quinquefasciatus OX=7176 GN=6038007 PE=3 SV=1	6038007	76709.4	15	100	15	15	B0WGM0	Culex quinquefasciatus	B0WGM0	Vacuolar protein sorting-associated protein 52 homolog	B0WGM0	B0WGM0_CULQU	B0WGM0	0.25	FALSE	8.05352	Mosquito_UP000002320_2026_03_20	2.93e-127	0	265.676
3xFlag-CqBravo	2	Mosquito_UP000002320_2026_03_20	>tr|B0WGM0|B0WGM0_CULQU Vacuolar protein sorting-associated protein 52 homolog OS=Culex quinquefasciatus OX=7176 GN=6038007 PE=3 SV=1	6038007	76709.4	15	100	15	15	B0WGM0	Culex quinquefasciatus	B0WGM0	Vacuolar protein sorting-associated protein 52 homolog	B0WGM0	B0WGM0_CULQU	B0WGM0	0.25	FALSE	7.81425	Mosquito_UP000002320_2026_03_20	2.93e-127	0	225.073
3xFlag-CqBravo	3	Mosquito_UP000002320_2026_03_20	>tr|B0WGM0|B0WGM0_CULQU Vacuolar protein sorting-associated protein 52 homolog OS=Culex quinquefasciatus OX=7176 GN=6038007 PE=3 SV=1	6038007	76709.4	15	100	15	15	B0WGM0	Culex quinquefasciatus	B0WGM0	Vacuolar protein sorting-associated protein 52 homolog	B0WGM0	B0WGM0_CULQU	B0WGM0	0.247	FALSE	7.97421	Mosquito_UP000002320_2026_03_20	2.93e-127	0	251.464
3xFlag-CqBravo	4	Mosquito_UP000002320_2026_03_20	>tr|B0WGM0|B0WGM0_CULQU Vacuolar protein sorting-associated protein 52 homolog OS=Culex quinquefasciatus OX=7176 GN=6038007 PE=3 SV=1	6038007	76709.4	15	100	15	15	B0WGM0	Culex quinquefasciatus	B0WGM0	Vacuolar protein sorting-associated protein 52 homolog	B0WGM0	B0WGM0_CULQU	B0WGM0	0.285	FALSE	8.06042	Mosquito_UP000002320_2026_03_20	2.93e-127	0	266.95
Truncation 2	1	Mosquito_UP000002320_2026_03_20	>tr|B0WGM0|B0WGM0_CULQU Vacuolar protein sorting-associated protein 52 homolog OS=Culex quinquefasciatus OX=7176 GN=6038007 PE=3 SV=1	6038007	76709.4	15	100	15	15	B0WGM0	Culex quinquefasciatus	B0WGM0	Vacuolar protein sorting-associated protein 52 homolog	B0WGM0	B0WGM0_CULQU	B0WGM0	0.268	FALSE	7.91299	Mosquito_UP000002320_2026_03_20	2.93e-127	0	241.017
Truncation 2	2	Mosquito_UP000002320_2026_03_20	>tr|B0WGM0|B0WGM0_CULQU Vacuolar protein sorting-associated protein 52 homolog OS=Culex quinquefasciatus OX=7176 GN=6038007 PE=3 SV=1	6038007	76709.4	15	100	15	15	B0WGM0	Culex quinquefasciatus	B0WGM0	Vacuolar protein sorting-associated protein 52 homolog	B0WGM0	B0WGM0_CULQU	B0WGM0	0.265	FALSE	7.99624	Mosquito_UP000002320_2026_03_20	2.93e-127	0	255.334
Truncation 2	3	Mosquito_UP000002320_2026_03_20	>tr|B0WGM0|B0WGM0_CULQU Vacuolar protein sorting-associated protein 52 homolog OS=Culex quinquefasciatus OX=7176 GN=6038007 PE=3 SV=1	6038007	76709.4	15	100	15	15	B0WGM0	Culex quinquefasciatus	B0WGM0	Vacuolar protein sorting-associated protein 52 homolog	B0WGM0	B0WGM0_CULQU	B0WGM0	0.215	FALSE	7.94237	Mosquito_UP000002320_2026_03_20	2.93e-127	0	245.975
Truncation 2	4	Mosquito_UP000002320_2026_03_20	>tr|B0WGM0|B0WGM0_CULQU Vacuolar protein sorting-associated protein 52 homolog OS=Culex quinquefasciatus OX=7176 GN=6038007 PE=3 SV=1	6038007	76709.4	15	100	15	15	B0WGM0	Culex quinquefasciatus	B0WGM0	Vacuolar protein sorting-associated protein 52 homolog	B0WGM0	B0WGM0_CULQU	B0WGM0	0.263	FALSE	8.19897	Mosquito_UP000002320_2026_03_20	2.93e-127	0	293.857
GFP	1	Mosquito_UP000002320_2026_03_20	>sp|B0WGM1|EFGM_CULQU Elongation factor G, mitochondrial OS=Culex quinquefasciatus OX=7176 GN=CPIJ005834 PE=3 SV=1	CPIJ005834	83190.4	24	100	27	23	B0WGM1	Culex quinquefasciatus	B0WGM1	Elongation factor G, mitochondrial	B0WGM1	EFGM_CULQU	B0WGM1	0.426	FALSE	8.33039	Mosquito_UP000002320_2026_03_20	8.49e-219	0	321.882
GFP	2	Mosquito_UP000002320_2026_03_20	>sp|B0WGM1|EFGM_CULQU Elongation factor G, mitochondrial OS=Culex quinquefasciatus OX=7176 GN=CPIJ005834 PE=3 SV=1	CPIJ005834	83190.4	24	100	27	23	B0WGM1	Culex quinquefasciatus	B0WGM1	Elongation factor G, mitochondrial	B0WGM1	EFGM_CULQU	B0WGM1	0.426	FALSE	8.24964	Mosquito_UP000002320_2026_03_20	8.49e-219	0	304.362
GFP	3	Mosquito_UP000002320_2026_03_20	>sp|B0WGM1|EFGM_CULQU Elongation factor G, mitochondrial OS=Culex quinquefasciatus OX=7176 GN=CPIJ005834 PE=3 SV=1	CPIJ005834	83190.4	24	100	27	23	B0WGM1	Culex quinquefasciatus	B0WGM1	Elongation factor G, mitochondrial	B0WGM1	EFGM_CULQU	B0WGM1	0.415	FALSE	8.27954	Mosquito_UP000002320_2026_03_20	8.49e-219	0	310.734
GFP	4	Mosquito_UP000002320_2026_03_20	>sp|B0WGM1|EFGM_CULQU Elongation factor G, mitochondrial OS=Culex quinquefasciatus OX=7176 GN=CPIJ005834 PE=3 SV=1	CPIJ005834	83190.4	24	100	27	23	B0WGM1	Culex quinquefasciatus	B0WGM1	Elongation factor G, mitochondrial	B0WGM1	EFGM_CULQU	B0WGM1	0.426	FALSE	8.20544	Mosquito_UP000002320_2026_03_20	8.49e-219	0	295.178
3xFlag-CqBravo	1	Mosquito_UP000002320_2026_03_20	>sp|B0WGM1|EFGM_CULQU Elongation factor G, mitochondrial OS=Culex quinquefasciatus OX=7176 GN=CPIJ005834 PE=3 SV=1	CPIJ005834	83190.4	24	100	27	23	B0WGM1	Culex quinquefasciatus	B0WGM1	Elongation factor G, mitochondrial	B0WGM1	EFGM_CULQU	B0WGM1	0.395	FALSE	8.34595	Mosquito_UP000002320_2026_03_20	8.49e-219	0	325.373
3xFlag-CqBravo	2	Mosquito_UP000002320_2026_03_20	>sp|B0WGM1|EFGM_CULQU Elongation factor G, mitochondrial OS=Culex quinquefasciatus OX=7176 GN=CPIJ005834 PE=3 SV=1	CPIJ005834	83190.4	24	100	27	23	B0WGM1	Culex quinquefasciatus	B0WGM1	Elongation factor G, mitochondrial	B0WGM1	EFGM_CULQU	B0WGM1	0.426	FALSE	8.27433	Mosquito_UP000002320_2026_03_20	8.49e-219	0	309.615
3xFlag-CqBravo	3	Mosquito_UP000002320_2026_03_20	>sp|B0WGM1|EFGM_CULQU Elongation factor G, mitochondrial OS=Culex quinquefasciatus OX=7176 GN=CPIJ005834 PE=3 SV=1	CPIJ005834	83190.4	24	100	27	23	B0WGM1	Culex quinquefasciatus	B0WGM1	Elongation factor G, mitochondrial	B0WGM1	EFGM_CULQU	B0WGM1	0.426	FALSE	8.26584	Mosquito_UP000002320_2026_03_20	8.49e-219	0	307.798
3xFlag-CqBravo	4	Mosquito_UP000002320_2026_03_20	>sp|B0WGM1|EFGM_CULQU Elongation factor G, mitochondrial OS=Culex quinquefasciatus OX=7176 GN=CPIJ005834 PE=3 SV=1	CPIJ005834	83190.4	24	100	27	23	B0WGM1	Culex quinquefasciatus	B0WGM1	Elongation factor G, mitochondrial	B0WGM1	EFGM_CULQU	B0WGM1	0.387	FALSE	8.25533	Mosquito_UP000002320_2026_03_20	8.49e-219	0	305.564
Truncation 2	1	Mosquito_UP000002320_2026_03_20	>sp|B0WGM1|EFGM_CULQU Elongation factor G, mitochondrial OS=Culex quinquefasciatus OX=7176 GN=CPIJ005834 PE=3 SV=1	CPIJ005834	83190.4	24	100	27	23	B0WGM1	Culex quinquefasciatus	B0WGM1	Elongation factor G, mitochondrial	B0WGM1	EFGM_CULQU	B0WGM1	0.395	FALSE	8.32257	Mosquito_UP000002320_2026_03_20	8.49e-219	0	320.143
Truncation 2	2	Mosquito_UP000002320_2026_03_20	>sp|B0WGM1|EFGM_CULQU Elongation factor G, mitochondrial OS=Culex quinquefasciatus OX=7176 GN=CPIJ005834 PE=3 SV=1	CPIJ005834	83190.4	24	100	27	23	B0WGM1	Culex quinquefasciatus	B0WGM1	Elongation factor G, mitochondrial	B0WGM1	EFGM_CULQU	B0WGM1	0.415	FALSE	8.24974	Mosquito_UP000002320_2026_03_20	8.49e-219	0	304.383
Truncation 2	3	Mosquito_UP000002320_2026_03_20	>sp|B0WGM1|EFGM_CULQU Elongation factor G, mitochondrial OS=Culex quinquefasciatus OX=7176 GN=CPIJ005834 PE=3 SV=1	CPIJ005834	83190.4	24	100	27	23	B0WGM1	Culex quinquefasciatus	B0WGM1	Elongation factor G, mitochondrial	B0WGM1	EFGM_CULQU	B0WGM1	0.426	FALSE	8.21487	Mosquito_UP000002320_2026_03_20	8.49e-219	0	297.113
Truncation 2	4	Mosquito_UP000002320_2026_03_20	>sp|B0WGM1|EFGM_CULQU Elongation factor G, mitochondrial OS=Culex quinquefasciatus OX=7176 GN=CPIJ005834 PE=3 SV=1	CPIJ005834	83190.4	24	100	27	23	B0WGM1	Culex quinquefasciatus	B0WGM1	Elongation factor G, mitochondrial	B0WGM1	EFGM_CULQU	B0WGM1	0.426	FALSE	8.31954	Mosquito_UP000002320_2026_03_20	8.49e-219	0	319.47
GFP	1	Mosquito_UP000002320_2026_03_20	>tr|B0WGN3|B0WGN3_CULQU Uncharacterized protein OS=Culex quinquefasciatus OX=7176 GN=6038063 PE=3 SV=1	6038063	132970	20	100	24	20	B0WGN3	Culex quinquefasciatus	B0WGN3	Uncharacterized protein	B0WGN3	B0WGN3_CULQU	B0WGN3	0.195	FALSE	8.01242	Mosquito_UP000002320_2026_03_20	1.21e-224	0	258.213
GFP	2	Mosquito_UP000002320_2026_03_20	>tr|B0WGN3|B0WGN3_CULQU Uncharacterized protein OS=Culex quinquefasciatus OX=7176 GN=6038063 PE=3 SV=1	6038063	132970	20	100	24	20	B0WGN3	Culex quinquefasciatus	B0WGN3	Uncharacterized protein	B0WGN3	B0WGN3_CULQU	B0WGN3	0.187	FALSE	7.90817	Mosquito_UP000002320_2026_03_20	1.21e-224	0	240.214
GFP	3	Mosquito_UP000002320_2026_03_20	>tr|B0WGN3|B0WGN3_CULQU Uncharacterized protein OS=Culex quinquefasciatus OX=7176 GN=6038063 PE=3 SV=1	6038063	132970	20	100	24	20	B0WGN3	Culex quinquefasciatus	B0WGN3	Uncharacterized protein	B0WGN3	B0WGN3_CULQU	B0WGN3	0.193	FALSE	7.96711	Mosquito_UP000002320_2026_03_20	1.21e-224	0	250.229
GFP	4	Mosquito_UP000002320_2026_03_20	>tr|B0WGN3|B0WGN3_CULQU Uncharacterized protein OS=Culex quinquefasciatus OX=7176 GN=6038063 PE=3 SV=1	6038063	132970	20	100	24	20	B0WGN3	Culex quinquefasciatus	B0WGN3	Uncharacterized protein	B0WGN3	B0WGN3_CULQU	B0WGN3	0.187	FALSE	7.91977	Mosquito_UP000002320_2026_03_20	1.21e-224	0	242.152
3xFlag-CqBravo	1	Mosquito_UP000002320_2026_03_20	>tr|B0WGN3|B0WGN3_CULQU Uncharacterized protein OS=Culex quinquefasciatus OX=7176 GN=6038063 PE=3 SV=1	6038063	132970	20	100	24	20	B0WGN3	Culex quinquefasciatus	B0WGN3	Uncharacterized protein	B0WGN3	B0WGN3_CULQU	B0WGN3	0.204	FALSE	7.91477	Mosquito_UP000002320_2026_03_20	1.21e-224	0	241.314
3xFlag-CqBravo	2	Mosquito_UP000002320_2026_03_20	>tr|B0WGN3|B0WGN3_CULQU Uncharacterized protein OS=Culex quinquefasciatus OX=7176 GN=6038063 PE=3 SV=1	6038063	132970	20	100	24	20	B0WGN3	Culex quinquefasciatus	B0WGN3	Uncharacterized protein	B0WGN3	B0WGN3_CULQU	B0WGN3	0.204	FALSE	7.91561	Mosquito_UP000002320_2026_03_20	1.21e-224	0	241.455
3xFlag-CqBravo	3	Mosquito_UP000002320_2026_03_20	>tr|B0WGN3|B0WGN3_CULQU Uncharacterized protein OS=Culex quinquefasciatus OX=7176 GN=6038063 PE=3 SV=1	6038063	132970	20	100	24	20	B0WGN3	Culex quinquefasciatus	B0WGN3	Uncharacterized protein	B0WGN3	B0WGN3_CULQU	B0WGN3	0.195	FALSE	7.7917	Mosquito_UP000002320_2026_03_20	1.21e-224	0	221.582
3xFlag-CqBravo	4	Mosquito_UP000002320_2026_03_20	>tr|B0WGN3|B0WGN3_CULQU Uncharacterized protein OS=Culex quinquefasciatus OX=7176 GN=6038063 PE=3 SV=1	6038063	132970	20	100	24	20	B0WGN3	Culex quinquefasciatus	B0WGN3	Uncharacterized protein	B0WGN3	B0WGN3_CULQU	B0WGN3	0.204	FALSE	7.87737	Mosquito_UP000002320_2026_03_20	1.21e-224	0	235.14
Truncation 2	1	Mosquito_UP000002320_2026_03_20	>tr|B0WGN3|B0WGN3_CULQU Uncharacterized protein OS=Culex quinquefasciatus OX=7176 GN=6038063 PE=3 SV=1	6038063	132970	20	100	24	20	B0WGN3	Culex quinquefasciatus	B0WGN3	Uncharacterized protein	B0WGN3	B0WGN3_CULQU	B0WGN3	0.195	FALSE	7.97987	Mosquito_UP000002320_2026_03_20	1.21e-224	0	252.452
Truncation 2	2	Mosquito_UP000002320_2026_03_20	>tr|B0WGN3|B0WGN3_CULQU Uncharacterized protein OS=Culex quinquefasciatus OX=7176 GN=6038063 PE=3 SV=1	6038063	132970	20	100	24	20	B0WGN3	Culex quinquefasciatus	B0WGN3	Uncharacterized protein	B0WGN3	B0WGN3_CULQU	B0WGN3	0.204	FALSE	7.97811	Mosquito_UP000002320_2026_03_20	1.21e-224	0	252.146
Truncation 2	3	Mosquito_UP000002320_2026_03_20	>tr|B0WGN3|B0WGN3_CULQU Uncharacterized protein OS=Culex quinquefasciatus OX=7176 GN=6038063 PE=3 SV=1	6038063	132970	20	100	24	20	B0WGN3	Culex quinquefasciatus	B0WGN3	Uncharacterized protein	B0WGN3	B0WGN3_CULQU	B0WGN3	0.195	FALSE	7.90259	Mosquito_UP000002320_2026_03_20	1.21e-224	0	239.286
Truncation 2	4	Mosquito_UP000002320_2026_03_20	>tr|B0WGN3|B0WGN3_CULQU Uncharacterized protein OS=Culex quinquefasciatus OX=7176 GN=6038063 PE=3 SV=1	6038063	132970	20	100	24	20	B0WGN3	Culex quinquefasciatus	B0WGN3	Uncharacterized protein	B0WGN3	B0WGN3_CULQU	B0WGN3	0.195	FALSE	7.90387	Mosquito_UP000002320_2026_03_20	1.21e-224	0	239.498
GFP	1	Mosquito_UP000002320_2026_03_20	>tr|B0WGP3|B0WGP3_CULQU Ng,ng-dimethylarginine dimethylaminohydrolase OS=Culex quinquefasciatus OX=7176 GN=6038033 PE=3 SV=1	6038033	30196.8	4	100	4	4	B0WGP3	Culex quinquefasciatus	B0WGP3	Ng,ng-dimethylarginine dimethylaminohydrolase	B0WGP3	B0WGP3_CULQU	B0WGP3	0.207	FALSE	7.1772	Mosquito_UP000002320_2026_03_20	1.95e-94	0	144.728
GFP	2	Mosquito_UP000002320_2026_03_20	>tr|B0WGP3|B0WGP3_CULQU Ng,ng-dimethylarginine dimethylaminohydrolase OS=Culex quinquefasciatus OX=7176 GN=6038033 PE=3 SV=1	6038033	30196.8	4	100	4	4	B0WGP3	Culex quinquefasciatus	B0WGP3	Ng,ng-dimethylarginine dimethylaminohydrolase	B0WGP3	B0WGP3_CULQU	B0WGP3	0.207	FALSE	7.21238	Mosquito_UP000002320_2026_03_20	1.95e-94	0	148.3
GFP	3	Mosquito_UP000002320_2026_03_20	>tr|B0WGP3|B0WGP3_CULQU Ng,ng-dimethylarginine dimethylaminohydrolase OS=Culex quinquefasciatus OX=7176 GN=6038033 PE=3 SV=1	6038033	30196.8	4	100	4	4	B0WGP3	Culex quinquefasciatus	B0WGP3	Ng,ng-dimethylarginine dimethylaminohydrolase	B0WGP3	B0WGP3_CULQU	B0WGP3	0.207	FALSE	7.07633	Mosquito_UP000002320_2026_03_20	1.95e-94	0	134.955
GFP	4	Mosquito_UP000002320_2026_03_20	>tr|B0WGP3|B0WGP3_CULQU Ng,ng-dimethylarginine dimethylaminohydrolase OS=Culex quinquefasciatus OX=7176 GN=6038033 PE=3 SV=1	6038033	30196.8	4	100	4	4	B0WGP3	Culex quinquefasciatus	B0WGP3	Ng,ng-dimethylarginine dimethylaminohydrolase	B0WGP3	B0WGP3_CULQU	B0WGP3	0.207	FALSE	6.9573	Mosquito_UP000002320_2026_03_20	1.95e-94	0	124.267
3xFlag-CqBravo	1	Mosquito_UP000002320_2026_03_20	>tr|B0WGP3|B0WGP3_CULQU Ng,ng-dimethylarginine dimethylaminohydrolase OS=Culex quinquefasciatus OX=7176 GN=6038033 PE=3 SV=1	6038033	30196.8	4	100	4	4	B0WGP3	Culex quinquefasciatus	B0WGP3	Ng,ng-dimethylarginine dimethylaminohydrolase	B0WGP3	B0WGP3_CULQU	B0WGP3	0.166	FALSE	7.22342	Mosquito_UP000002320_2026_03_20	1.95e-94	0	149.439
3xFlag-CqBravo	2	Mosquito_UP000002320_2026_03_20	>tr|B0WGP3|B0WGP3_CULQU Ng,ng-dimethylarginine dimethylaminohydrolase OS=Culex quinquefasciatus OX=7176 GN=6038033 PE=3 SV=1	6038033	30196.8	4	100	4	4	B0WGP3	Culex quinquefasciatus	B0WGP3	Ng,ng-dimethylarginine dimethylaminohydrolase	B0WGP3	B0WGP3_CULQU	B0WGP3	0.207	FALSE	6.76893	Mosquito_UP000002320_2026_03_20	1.95e-94	0	109.056
3xFlag-CqBravo	3	Mosquito_UP000002320_2026_03_20	>tr|B0WGP3|B0WGP3_CULQU Ng,ng-dimethylarginine dimethylaminohydrolase OS=Culex quinquefasciatus OX=7176 GN=6038033 PE=3 SV=1	6038033	30196.8	4	100	4	4	B0WGP3	Culex quinquefasciatus	B0WGP3	Ng,ng-dimethylarginine dimethylaminohydrolase	B0WGP3	B0WGP3_CULQU	B0WGP3	0.207	FALSE	6.96529	Mosquito_UP000002320_2026_03_20	1.95e-94	0	124.957
3xFlag-CqBravo	4	Mosquito_UP000002320_2026_03_20	>tr|B0WGP3|B0WGP3_CULQU Ng,ng-dimethylarginine dimethylaminohydrolase OS=Culex quinquefasciatus OX=7176 GN=6038033 PE=3 SV=1	6038033	30196.8	4	100	4	4	B0WGP3	Culex quinquefasciatus	B0WGP3	Ng,ng-dimethylarginine dimethylaminohydrolase	B0WGP3	B0WGP3_CULQU	B0WGP3	0.207	FALSE	7.03952	Mosquito_UP000002320_2026_03_20	1.95e-94	0	131.555
Truncation 2	1	Mosquito_UP000002320_2026_03_20	>tr|B0WGP3|B0WGP3_CULQU Ng,ng-dimethylarginine dimethylaminohydrolase OS=Culex quinquefasciatus OX=7176 GN=6038033 PE=3 SV=1	6038033	30196.8	4	100	4	4	B0WGP3	Culex quinquefasciatus	B0WGP3	Ng,ng-dimethylarginine dimethylaminohydrolase	B0WGP3	B0WGP3_CULQU	B0WGP3	0.207	FALSE	7.10024	Mosquito_UP000002320_2026_03_20	1.95e-94	0	137.21
Truncation 2	2	Mosquito_UP000002320_2026_03_20	>tr|B0WGP3|B0WGP3_CULQU Ng,ng-dimethylarginine dimethylaminohydrolase OS=Culex quinquefasciatus OX=7176 GN=6038033 PE=3 SV=1	6038033	30196.8	4	100	4	4	B0WGP3	Culex quinquefasciatus	B0WGP3	Ng,ng-dimethylarginine dimethylaminohydrolase	B0WGP3	B0WGP3_CULQU	B0WGP3	0.207	FALSE	7.03105	Mosquito_UP000002320_2026_03_20	1.95e-94	0	130.784
Truncation 2	3	Mosquito_UP000002320_2026_03_20	>tr|B0WGP3|B0WGP3_CULQU Ng,ng-dimethylarginine dimethylaminohydrolase OS=Culex quinquefasciatus OX=7176 GN=6038033 PE=3 SV=1	6038033	30196.8	4	100	4	4	B0WGP3	Culex quinquefasciatus	B0WGP3	Ng,ng-dimethylarginine dimethylaminohydrolase	B0WGP3	B0WGP3_CULQU	B0WGP3	0.207	FALSE	7.28216	Mosquito_UP000002320_2026_03_20	1.95e-94	0	155.65
Truncation 2	4	Mosquito_UP000002320_2026_03_20	>tr|B0WGP3|B0WGP3_CULQU Ng,ng-dimethylarginine dimethylaminohydrolase OS=Culex quinquefasciatus OX=7176 GN=6038033 PE=3 SV=1	6038033	30196.8	4	100	4	4	B0WGP3	Culex quinquefasciatus	B0WGP3	Ng,ng-dimethylarginine dimethylaminohydrolase	B0WGP3	B0WGP3_CULQU	B0WGP3	0.207	FALSE	7.26045	Mosquito_UP000002320_2026_03_20	1.95e-94	0	153.326
GFP	1	Mosquito_UP000002320_2026_03_20	>tr|B0WGP5|B0WGP5_CULQU RRM domain-containing protein OS=Culex quinquefasciatus OX=7176 GN=6038035 PE=4 SV=1	6038035	29631.3	4	100	4	4	B0WGP5	Culex quinquefasciatus	B0WGP5	RRM domain-containing protein	B0WGP5	B0WGP5_CULQU	B0WGP5	0.115	FALSE	7.80671	Mosquito_UP000002320_2026_03_20	2.68e-54	0	223.899
GFP	2	Mosquito_UP000002320_2026_03_20	>tr|B0WGP5|B0WGP5_CULQU RRM domain-containing protein OS=Culex quinquefasciatus OX=7176 GN=6038035 PE=4 SV=1	6038035	29631.3	4	100	4	4	B0WGP5	Culex quinquefasciatus	B0WGP5	RRM domain-containing protein	B0WGP5	B0WGP5_CULQU	B0WGP5	0.115	FALSE	7.61751	Mosquito_UP000002320_2026_03_20	2.68e-54	0	196.38
GFP	3	Mosquito_UP000002320_2026_03_20	>tr|B0WGP5|B0WGP5_CULQU RRM domain-containing protein OS=Culex quinquefasciatus OX=7176 GN=6038035 PE=4 SV=1	6038035	29631.3	4	100	4	4	B0WGP5	Culex quinquefasciatus	B0WGP5	RRM domain-containing protein	B0WGP5	B0WGP5_CULQU	B0WGP5	0.108	FALSE	7.60307	Mosquito_UP000002320_2026_03_20	2.68e-54	0	194.425
GFP	4	Mosquito_UP000002320_2026_03_20	>tr|B0WGP5|B0WGP5_CULQU RRM domain-containing protein OS=Culex quinquefasciatus OX=7176 GN=6038035 PE=4 SV=1	6038035	29631.3	4	100	4	4	B0WGP5	Culex quinquefasciatus	B0WGP5	RRM domain-containing protein	B0WGP5	B0WGP5_CULQU	B0WGP5	0.108	FALSE	7.50127	Mosquito_UP000002320_2026_03_20	2.68e-54	0	181.179
3xFlag-CqBravo	1	Mosquito_UP000002320_2026_03_20	>tr|B0WGP5|B0WGP5_CULQU RRM domain-containing protein OS=Culex quinquefasciatus OX=7176 GN=6038035 PE=4 SV=1	6038035	29631.3	4	100	4	4	B0WGP5	Culex quinquefasciatus	B0WGP5	RRM domain-containing protein	B0WGP5	B0WGP5_CULQU	B0WGP5	0.108	FALSE	7.74876	Mosquito_UP000002320_2026_03_20	2.68e-54	0	215.084
3xFlag-CqBravo	2	Mosquito_UP000002320_2026_03_20	>tr|B0WGP5|B0WGP5_CULQU RRM domain-containing protein OS=Culex quinquefasciatus OX=7176 GN=6038035 PE=4 SV=1	6038035	29631.3	4	100	4	4	B0WGP5	Culex quinquefasciatus	B0WGP5	RRM domain-containing protein	B0WGP5	B0WGP5_CULQU	B0WGP5	0.108	FALSE	7.65484	Mosquito_UP000002320_2026_03_20	2.68e-54	0	201.529
3xFlag-CqBravo	3	Mosquito_UP000002320_2026_03_20	>tr|B0WGP5|B0WGP5_CULQU RRM domain-containing protein OS=Culex quinquefasciatus OX=7176 GN=6038035 PE=4 SV=1	6038035	29631.3	4	100	4	4	B0WGP5	Culex quinquefasciatus	B0WGP5	RRM domain-containing protein	B0WGP5	B0WGP5_CULQU	B0WGP5	0.108	FALSE	7.36917	Mosquito_UP000002320_2026_03_20	2.68e-54	0	165.326
3xFlag-CqBravo	4	Mosquito_UP000002320_2026_03_20	>tr|B0WGP5|B0WGP5_CULQU RRM domain-containing protein OS=Culex quinquefasciatus OX=7176 GN=6038035 PE=4 SV=1	6038035	29631.3	4	100	4	4	B0WGP5	Culex quinquefasciatus	B0WGP5	RRM domain-containing protein	B0WGP5	B0WGP5_CULQU	B0WGP5	0.108	FALSE	7.34466	Mosquito_UP000002320_2026_03_20	2.68e-54	0	162.541
Truncation 2	1	Mosquito_UP000002320_2026_03_20	>tr|B0WGP5|B0WGP5_CULQU RRM domain-containing protein OS=Culex quinquefasciatus OX=7176 GN=6038035 PE=4 SV=1	6038035	29631.3	4	100	4	4	B0WGP5	Culex quinquefasciatus	B0WGP5	RRM domain-containing protein	B0WGP5	B0WGP5_CULQU	B0WGP5	0.115	FALSE	7.27686	Mosquito_UP000002320_2026_03_20	2.68e-54	0	155.079
Truncation 2	2	Mosquito_UP000002320_2026_03_20	>tr|B0WGP5|B0WGP5_CULQU RRM domain-containing protein OS=Culex quinquefasciatus OX=7176 GN=6038035 PE=4 SV=1	6038035	29631.3	4	100	4	4	B0WGP5	Culex quinquefasciatus	B0WGP5	RRM domain-containing protein	B0WGP5	B0WGP5_CULQU	B0WGP5	0.115	FALSE	7.44973	Mosquito_UP000002320_2026_03_20	2.68e-54	0	174.821
Truncation 2	3	Mosquito_UP000002320_2026_03_20	>tr|B0WGP5|B0WGP5_CULQU RRM domain-containing protein OS=Culex quinquefasciatus OX=7176 GN=6038035 PE=4 SV=1	6038035	29631.3	4	100	4	4	B0WGP5	Culex quinquefasciatus	B0WGP5	RRM domain-containing protein	B0WGP5	B0WGP5_CULQU	B0WGP5	0.115	FALSE	7.50335	Mosquito_UP000002320_2026_03_20	2.68e-54	0	181.44
Truncation 2	4	Mosquito_UP000002320_2026_03_20	>tr|B0WGP5|B0WGP5_CULQU RRM domain-containing protein OS=Culex quinquefasciatus OX=7176 GN=6038035 PE=4 SV=1	6038035	29631.3	4	100	4	4	B0WGP5	Culex quinquefasciatus	B0WGP5	RRM domain-containing protein	B0WGP5	B0WGP5_CULQU	B0WGP5	0.115	FALSE	7.65182	Mosquito_UP000002320_2026_03_20	2.68e-54	0	201.107
GFP	1	Mosquito_UP000002320_2026_03_20	>tr|B0WGP7|B0WGP7_CULQU Uncharacterized protein OS=Culex quinquefasciatus OX=7176 GN=6038037 PE=4 SV=1	6038037	52358.1	6	100	7	5	B0WGP7	Culex quinquefasciatus	B0WGP7	Uncharacterized protein	B0WGP7	B0WGP7_CULQU	B0WGP7	0.133	FALSE	6.27923	Mosquito_UP000002320_2026_03_20	3.72e-134	0	77.6669
GFP	2	Mosquito_UP000002320_2026_03_20	>tr|B0WGP7|B0WGP7_CULQU Uncharacterized protein OS=Culex quinquefasciatus OX=7176 GN=6038037 PE=4 SV=1	6038037	52358.1	6	100	7	5	B0WGP7	Culex quinquefasciatus	B0WGP7	Uncharacterized protein	B0WGP7	B0WGP7_CULQU	B0WGP7	0.133	FALSE	6.54073	Mosquito_UP000002320_2026_03_20	3.72e-134	0	93.1013
GFP	3	Mosquito_UP000002320_2026_03_20	>tr|B0WGP7|B0WGP7_CULQU Uncharacterized protein OS=Culex quinquefasciatus OX=7176 GN=6038037 PE=4 SV=1	6038037	52358.1	6	100	7	5	B0WGP7	Culex quinquefasciatus	B0WGP7	Uncharacterized protein	B0WGP7	B0WGP7_CULQU	B0WGP7	0.133	FALSE	6.6506	Mosquito_UP000002320_2026_03_20	3.72e-134	0	100.469
GFP	4	Mosquito_UP000002320_2026_03_20	>tr|B0WGP7|B0WGP7_CULQU Uncharacterized protein OS=Culex quinquefasciatus OX=7176 GN=6038037 PE=4 SV=1	6038037	52358.1	6	100	7	5	B0WGP7	Culex quinquefasciatus	B0WGP7	Uncharacterized protein	B0WGP7	B0WGP7_CULQU	B0WGP7	0.133	FALSE	6.62179	Mosquito_UP000002320_2026_03_20	3.72e-134	0	98.4819
3xFlag-CqBravo	1	Mosquito_UP000002320_2026_03_20	>tr|B0WGP7|B0WGP7_CULQU Uncharacterized protein OS=Culex quinquefasciatus OX=7176 GN=6038037 PE=4 SV=1	6038037	52358.1	6	100	7	5	B0WGP7	Culex quinquefasciatus	B0WGP7	Uncharacterized protein	B0WGP7	B0WGP7_CULQU	B0WGP7	0.133	FALSE	6.48949	Mosquito_UP000002320_2026_03_20	3.72e-134	0	89.853
3xFlag-CqBravo	2	Mosquito_UP000002320_2026_03_20	>tr|B0WGP7|B0WGP7_CULQU Uncharacterized protein OS=Culex quinquefasciatus OX=7176 GN=6038037 PE=4 SV=1	6038037	52358.1	6	100	7	5	B0WGP7	Culex quinquefasciatus	B0WGP7	Uncharacterized protein	B0WGP7	B0WGP7_CULQU	B0WGP7	0.133	FALSE	6.77185	Mosquito_UP000002320_2026_03_20	3.72e-134	0	109.277
3xFlag-CqBravo	3	Mosquito_UP000002320_2026_03_20	>tr|B0WGP7|B0WGP7_CULQU Uncharacterized protein OS=Culex quinquefasciatus OX=7176 GN=6038037 PE=4 SV=1	6038037	52358.1	6	100	7	5	B0WGP7	Culex quinquefasciatus	B0WGP7	Uncharacterized protein	B0WGP7	B0WGP7_CULQU	B0WGP7	0.133	FALSE	6.60637	Mosquito_UP000002320_2026_03_20	3.72e-134	0	97.4353
3xFlag-CqBravo	4	Mosquito_UP000002320_2026_03_20	>tr|B0WGP7|B0WGP7_CULQU Uncharacterized protein OS=Culex quinquefasciatus OX=7176 GN=6038037 PE=4 SV=1	6038037	52358.1	6	100	7	5	B0WGP7	Culex quinquefasciatus	B0WGP7	Uncharacterized protein	B0WGP7	B0WGP7_CULQU	B0WGP7	0.133	FALSE	6.70921	Mosquito_UP000002320_2026_03_20	3.72e-134	0	104.634
Truncation 2	1	Mosquito_UP000002320_2026_03_20	>tr|B0WGP7|B0WGP7_CULQU Uncharacterized protein OS=Culex quinquefasciatus OX=7176 GN=6038037 PE=4 SV=1	6038037	52358.1	6	100	7	5	B0WGP7	Culex quinquefasciatus	B0WGP7	Uncharacterized protein	B0WGP7	B0WGP7_CULQU	B0WGP7	0.133	FALSE	6.42891	Mosquito_UP000002320_2026_03_20	3.72e-134	0	86.1578
Truncation 2	2	Mosquito_UP000002320_2026_03_20	>tr|B0WGP7|B0WGP7_CULQU Uncharacterized protein OS=Culex quinquefasciatus OX=7176 GN=6038037 PE=4 SV=1	6038037	52358.1	6	100	7	5	B0WGP7	Culex quinquefasciatus	B0WGP7	Uncharacterized protein	B0WGP7	B0WGP7_CULQU	B0WGP7	0.133	FALSE	6.56708	Mosquito_UP000002320_2026_03_20	3.72e-134	0	94.8171
Truncation 2	3	Mosquito_UP000002320_2026_03_20	>tr|B0WGP7|B0WGP7_CULQU Uncharacterized protein OS=Culex quinquefasciatus OX=7176 GN=6038037 PE=4 SV=1	6038037	52358.1	6	100	7	5	B0WGP7	Culex quinquefasciatus	B0WGP7	Uncharacterized protein	B0WGP7	B0WGP7_CULQU	B0WGP7	0.133	FALSE	6.56853	Mosquito_UP000002320_2026_03_20	3.72e-134	0	94.9127
Truncation 2	4	Mosquito_UP000002320_2026_03_20	>tr|B0WGP7|B0WGP7_CULQU Uncharacterized protein OS=Culex quinquefasciatus OX=7176 GN=6038037 PE=4 SV=1	6038037	52358.1	6	100	7	5	B0WGP7	Culex quinquefasciatus	B0WGP7	Uncharacterized protein	B0WGP7	B0WGP7_CULQU	B0WGP7	0.133	FALSE	6.26034	Mosquito_UP000002320_2026_03_20	3.72e-134	0	76.6569
GFP	1	Mosquito_UP000002320_2026_03_20	>tr|B0WGP8|B0WGP8_CULQU Uncharacterized protein OS=Culex quinquefasciatus OX=7176 GN=6038038 PE=4 SV=1	6038038	32764.3	17	100	19	17	B0WGP8	Culex quinquefasciatus	B0WGP8	Uncharacterized protein	B0WGP8	B0WGP8_CULQU	B0WGP8	0.65	FALSE	9.49041	Mosquito_UP000002320_2026_03_20	5.98e-153	0	719.279
GFP	2	Mosquito_UP000002320_2026_03_20	>tr|B0WGP8|B0WGP8_CULQU Uncharacterized protein OS=Culex quinquefasciatus OX=7176 GN=6038038 PE=4 SV=1	6038038	32764.3	17	100	19	17	B0WGP8	Culex quinquefasciatus	B0WGP8	Uncharacterized protein	B0WGP8	B0WGP8_CULQU	B0WGP8	0.69	FALSE	9.47431	Mosquito_UP000002320_2026_03_20	5.98e-153	0	711.296
GFP	3	Mosquito_UP000002320_2026_03_20	>tr|B0WGP8|B0WGP8_CULQU Uncharacterized protein OS=Culex quinquefasciatus OX=7176 GN=6038038 PE=4 SV=1	6038038	32764.3	17	100	19	17	B0WGP8	Culex quinquefasciatus	B0WGP8	Uncharacterized protein	B0WGP8	B0WGP8_CULQU	B0WGP8	0.687	FALSE	9.59337	Mosquito_UP000002320_2026_03_20	5.98e-153	0	772.489
GFP	4	Mosquito_UP000002320_2026_03_20	>tr|B0WGP8|B0WGP8_CULQU Uncharacterized protein OS=Culex quinquefasciatus OX=7176 GN=6038038 PE=4 SV=1	6038038	32764.3	17	100	19	17	B0WGP8	Culex quinquefasciatus	B0WGP8	Uncharacterized protein	B0WGP8	B0WGP8_CULQU	B0WGP8	0.69	FALSE	9.55631	Mosquito_UP000002320_2026_03_20	5.98e-153	0	752.897
3xFlag-CqBravo	1	Mosquito_UP000002320_2026_03_20	>tr|B0WGP8|B0WGP8_CULQU Uncharacterized protein OS=Culex quinquefasciatus OX=7176 GN=6038038 PE=4 SV=1	6038038	32764.3	17	100	19	17	B0WGP8	Culex quinquefasciatus	B0WGP8	Uncharacterized protein	B0WGP8	B0WGP8_CULQU	B0WGP8	0.657	FALSE	9.55171	Mosquito_UP000002320_2026_03_20	5.98e-153	0	750.502
3xFlag-CqBravo	2	Mosquito_UP000002320_2026_03_20	>tr|B0WGP8|B0WGP8_CULQU Uncharacterized protein OS=Culex quinquefasciatus OX=7176 GN=6038038 PE=4 SV=1	6038038	32764.3	17	100	19	17	B0WGP8	Culex quinquefasciatus	B0WGP8	Uncharacterized protein	B0WGP8	B0WGP8_CULQU	B0WGP8	0.69	FALSE	9.52061	Mosquito_UP000002320_2026_03_20	5.98e-153	0	734.497
3xFlag-CqBravo	3	Mosquito_UP000002320_2026_03_20	>tr|B0WGP8|B0WGP8_CULQU Uncharacterized protein OS=Culex quinquefasciatus OX=7176 GN=6038038 PE=4 SV=1	6038038	32764.3	17	100	19	17	B0WGP8	Culex quinquefasciatus	B0WGP8	Uncharacterized protein	B0WGP8	B0WGP8_CULQU	B0WGP8	0.69	FALSE	9.52488	Mosquito_UP000002320_2026_03_20	5.98e-153	0	736.671
3xFlag-CqBravo	4	Mosquito_UP000002320_2026_03_20	>tr|B0WGP8|B0WGP8_CULQU Uncharacterized protein OS=Culex quinquefasciatus OX=7176 GN=6038038 PE=4 SV=1	6038038	32764.3	17	100	19	17	B0WGP8	Culex quinquefasciatus	B0WGP8	Uncharacterized protein	B0WGP8	B0WGP8_CULQU	B0WGP8	0.623	FALSE	9.61746	Mosquito_UP000002320_2026_03_20	5.98e-153	0	785.494
Truncation 2	1	Mosquito_UP000002320_2026_03_20	>tr|B0WGP8|B0WGP8_CULQU Uncharacterized protein OS=Culex quinquefasciatus OX=7176 GN=6038038 PE=4 SV=1	6038038	32764.3	17	100	19	17	B0WGP8	Culex quinquefasciatus	B0WGP8	Uncharacterized protein	B0WGP8	B0WGP8_CULQU	B0WGP8	0.65	FALSE	9.63799	Mosquito_UP000002320_2026_03_20	5.98e-153	0	796.755
Truncation 2	2	Mosquito_UP000002320_2026_03_20	>tr|B0WGP8|B0WGP8_CULQU Uncharacterized protein OS=Culex quinquefasciatus OX=7176 GN=6038038 PE=4 SV=1	6038038	32764.3	17	100	19	17	B0WGP8	Culex quinquefasciatus	B0WGP8	Uncharacterized protein	B0WGP8	B0WGP8_CULQU	B0WGP8	0.69	FALSE	9.46132	Mosquito_UP000002320_2026_03_20	5.98e-153	0	704.921
Truncation 2	3	Mosquito_UP000002320_2026_03_20	>tr|B0WGP8|B0WGP8_CULQU Uncharacterized protein OS=Culex quinquefasciatus OX=7176 GN=6038038 PE=4 SV=1	6038038	32764.3	17	100	19	17	B0WGP8	Culex quinquefasciatus	B0WGP8	Uncharacterized protein	B0WGP8	B0WGP8_CULQU	B0WGP8	0.69	FALSE	9.53504	Mosquito_UP000002320_2026_03_20	5.98e-153	0	741.879
Truncation 2	4	Mosquito_UP000002320_2026_03_20	>tr|B0WGP8|B0WGP8_CULQU Uncharacterized protein OS=Culex quinquefasciatus OX=7176 GN=6038038 PE=4 SV=1	6038038	32764.3	17	100	19	17	B0WGP8	Culex quinquefasciatus	B0WGP8	Uncharacterized protein	B0WGP8	B0WGP8_CULQU	B0WGP8	0.69	FALSE	9.66002	Mosquito_UP000002320_2026_03_20	5.98e-153	0	809.016
GFP	1	Mosquito_UP000002320_2026_03_20	>tr|B0WGQ0|B0WGQ0_CULQU Actin binding protein OS=Culex quinquefasciatus OX=7176 GN=6038039 PE=3 SV=1	6038039	26776.1	4	100	5	4	B0WGQ0	Culex quinquefasciatus	B0WGQ0	Actin binding protein	B0WGQ0	B0WGQ0_CULQU	B0WGQ0	0.11	FALSE	8.30718	Mosquito_UP000002320_2026_03_20	1.71e-166	0	316.746
GFP	2	Mosquito_UP000002320_2026_03_20	>tr|B0WGQ0|B0WGQ0_CULQU Actin binding protein OS=Culex quinquefasciatus OX=7176 GN=6038039 PE=3 SV=1	6038039	26776.1	4	100	5	4	B0WGQ0	Culex quinquefasciatus	B0WGQ0	Actin binding protein	B0WGQ0	B0WGQ0_CULQU	B0WGQ0	0.11	FALSE	8.3143	Mosquito_UP000002320_2026_03_20	1.71e-166	0	318.312
GFP	3	Mosquito_UP000002320_2026_03_20	>tr|B0WGQ0|B0WGQ0_CULQU Actin binding protein OS=Culex quinquefasciatus OX=7176 GN=6038039 PE=3 SV=1	6038039	26776.1	4	100	5	4	B0WGQ0	Culex quinquefasciatus	B0WGQ0	Actin binding protein	B0WGQ0	B0WGQ0_CULQU	B0WGQ0	0.257	FALSE	8.17445	Mosquito_UP000002320_2026_03_20	1.71e-166	0	288.904
GFP	4	Mosquito_UP000002320_2026_03_20	>tr|B0WGQ0|B0WGQ0_CULQU Actin binding protein OS=Culex quinquefasciatus OX=7176 GN=6038039 PE=3 SV=1	6038039	26776.1	4	100	5	4	B0WGQ0	Culex quinquefasciatus	B0WGQ0	Actin binding protein	B0WGQ0	B0WGQ0_CULQU	B0WGQ0	0.257	FALSE	8.20261	Mosquito_UP000002320_2026_03_20	1.71e-166	0	294.599
3xFlag-CqBravo	1	Mosquito_UP000002320_2026_03_20	>tr|B0WGQ0|B0WGQ0_CULQU Actin binding protein OS=Culex quinquefasciatus OX=7176 GN=6038039 PE=3 SV=1	6038039	26776.1	4	100	5	4	B0WGQ0	Culex quinquefasciatus	B0WGQ0	Actin binding protein	B0WGQ0	B0WGQ0_CULQU	B0WGQ0	0.257	FALSE	8.54026	Mosquito_UP000002320_2026_03_20	1.71e-166	0	372.284
3xFlag-CqBravo	2	Mosquito_UP000002320_2026_03_20	>tr|B0WGQ0|B0WGQ0_CULQU Actin binding protein OS=Culex quinquefasciatus OX=7176 GN=6038039 PE=3 SV=1	6038039	26776.1	4	100	5	4	B0WGQ0	Culex quinquefasciatus	B0WGQ0	Actin binding protein	B0WGQ0	B0WGQ0_CULQU	B0WGQ0	0.257	FALSE	8.47747	Mosquito_UP000002320_2026_03_20	1.71e-166	0	356.428
3xFlag-CqBravo	3	Mosquito_UP000002320_2026_03_20	>tr|B0WGQ0|B0WGQ0_CULQU Actin binding protein OS=Culex quinquefasciatus OX=7176 GN=6038039 PE=3 SV=1	6038039	26776.1	4	100	5	4	B0WGQ0	Culex quinquefasciatus	B0WGQ0	Actin binding protein	B0WGQ0	B0WGQ0_CULQU	B0WGQ0	0.257	FALSE	8.36004	Mosquito_UP000002320_2026_03_20	1.71e-166	0	328.565
3xFlag-CqBravo	4	Mosquito_UP000002320_2026_03_20	>tr|B0WGQ0|B0WGQ0_CULQU Actin binding protein OS=Culex quinquefasciatus OX=7176 GN=6038039 PE=3 SV=1	6038039	26776.1	4	100	5	4	B0WGQ0	Culex quinquefasciatus	B0WGQ0	Actin binding protein	B0WGQ0	B0WGQ0_CULQU	B0WGQ0	0.143	FALSE	8.4273	Mosquito_UP000002320_2026_03_20	1.71e-166	0	344.246
Truncation 2	1	Mosquito_UP000002320_2026_03_20	>tr|B0WGQ0|B0WGQ0_CULQU Actin binding protein OS=Culex quinquefasciatus OX=7176 GN=6038039 PE=3 SV=1	6038039	26776.1	4	100	5	4	B0WGQ0	Culex quinquefasciatus	B0WGQ0	Actin binding protein	B0WGQ0	B0WGQ0_CULQU	B0WGQ0	0.11	FALSE	8.29799	Mosquito_UP000002320_2026_03_20	1.71e-166	0	314.735
Truncation 2	2	Mosquito_UP000002320_2026_03_20	>tr|B0WGQ0|B0WGQ0_CULQU Actin binding protein OS=Culex quinquefasciatus OX=7176 GN=6038039 PE=3 SV=1	6038039	26776.1	4	100	5	4	B0WGQ0	Culex quinquefasciatus	B0WGQ0	Actin binding protein	B0WGQ0	B0WGQ0_CULQU	B0WGQ0	0.257	FALSE	8.36329	Mosquito_UP000002320_2026_03_20	1.71e-166	0	329.307
Truncation 2	3	Mosquito_UP000002320_2026_03_20	>tr|B0WGQ0|B0WGQ0_CULQU Actin binding protein OS=Culex quinquefasciatus OX=7176 GN=6038039 PE=3 SV=1	6038039	26776.1	4	100	5	4	B0WGQ0	Culex quinquefasciatus	B0WGQ0	Actin binding protein	B0WGQ0	B0WGQ0_CULQU	B0WGQ0	0.257	FALSE	8.32478	Mosquito_UP000002320_2026_03_20	1.71e-166	0	320.634
Truncation 2	4	Mosquito_UP000002320_2026_03_20	>tr|B0WGQ0|B0WGQ0_CULQU Actin binding protein OS=Culex quinquefasciatus OX=7176 GN=6038039 PE=3 SV=1	6038039	26776.1	4	100	5	4	B0WGQ0	Culex quinquefasciatus	B0WGQ0	Actin binding protein	B0WGQ0	B0WGQ0_CULQU	B0WGQ0	0.257	FALSE	8.40407	Mosquito_UP000002320_2026_03_20	1.71e-166	0	338.748
GFP	1	Mosquito_UP000002320_2026_03_20	>tr|B0WGQ3|B0WGQ3_CULQU Cortactin OS=Culex quinquefasciatus OX=7176 GN=6038043 PE=4 SV=1	6038043	38325.8	16	100	20	15	B0WGQ3	Culex quinquefasciatus	B0WGQ3	Cortactin	B0WGQ3	B0WGQ3_CULQU	B0WGQ3	0.468	FALSE	9.21392	Mosquito_UP000002320_2026_03_20	4.77e-202	0	593.834
GFP	2	Mosquito_UP000002320_2026_03_20	>tr|B0WGQ3|B0WGQ3_CULQU Cortactin OS=Culex quinquefasciatus OX=7176 GN=6038043 PE=4 SV=1	6038043	38325.8	16	100	20	15	B0WGQ3	Culex quinquefasciatus	B0WGQ3	Cortactin	B0WGQ3	B0WGQ3_CULQU	B0WGQ3	0.468	FALSE	9.16135	Mosquito_UP000002320_2026_03_20	4.77e-202	0	572.585
GFP	3	Mosquito_UP000002320_2026_03_20	>tr|B0WGQ3|B0WGQ3_CULQU Cortactin OS=Culex quinquefasciatus OX=7176 GN=6038043 PE=4 SV=1	6038043	38325.8	16	100	20	15	B0WGQ3	Culex quinquefasciatus	B0WGQ3	Cortactin	B0WGQ3	B0WGQ3_CULQU	B0WGQ3	0.468	FALSE	9.3419	Mosquito_UP000002320_2026_03_20	4.77e-202	0	648.923
GFP	4	Mosquito_UP000002320_2026_03_20	>tr|B0WGQ3|B0WGQ3_CULQU Cortactin OS=Culex quinquefasciatus OX=7176 GN=6038043 PE=4 SV=1	6038043	38325.8	16	100	20	15	B0WGQ3	Culex quinquefasciatus	B0WGQ3	Cortactin	B0WGQ3	B0WGQ3_CULQU	B0WGQ3	0.468	FALSE	9.25916	Mosquito_UP000002320_2026_03_20	4.77e-202	0	612.754
3xFlag-CqBravo	1	Mosquito_UP000002320_2026_03_20	>tr|B0WGQ3|B0WGQ3_CULQU Cortactin OS=Culex quinquefasciatus OX=7176 GN=6038043 PE=4 SV=1	6038043	38325.8	16	100	20	15	B0WGQ3	Culex quinquefasciatus	B0WGQ3	Cortactin	B0WGQ3	B0WGQ3_CULQU	B0WGQ3	0.468	FALSE	9.29385	Mosquito_UP000002320_2026_03_20	4.77e-202	0	627.665
3xFlag-CqBravo	2	Mosquito_UP000002320_2026_03_20	>tr|B0WGQ3|B0WGQ3_CULQU Cortactin OS=Culex quinquefasciatus OX=7176 GN=6038043 PE=4 SV=1	6038043	38325.8	16	100	20	15	B0WGQ3	Culex quinquefasciatus	B0WGQ3	Cortactin	B0WGQ3	B0WGQ3_CULQU	B0WGQ3	0.468	FALSE	9.31038	Mosquito_UP000002320_2026_03_20	4.77e-202	0	634.897
3xFlag-CqBravo	3	Mosquito_UP000002320_2026_03_20	>tr|B0WGQ3|B0WGQ3_CULQU Cortactin OS=Culex quinquefasciatus OX=7176 GN=6038043 PE=4 SV=1	6038043	38325.8	16	100	20	15	B0WGQ3	Culex quinquefasciatus	B0WGQ3	Cortactin	B0WGQ3	B0WGQ3_CULQU	B0WGQ3	0.468	FALSE	9.30901	Mosquito_UP000002320_2026_03_20	4.77e-202	0	634.296
3xFlag-CqBravo	4	Mosquito_UP000002320_2026_03_20	>tr|B0WGQ3|B0WGQ3_CULQU Cortactin OS=Culex quinquefasciatus OX=7176 GN=6038043 PE=4 SV=1	6038043	38325.8	16	100	20	15	B0WGQ3	Culex quinquefasciatus	B0WGQ3	Cortactin	B0WGQ3	B0WGQ3_CULQU	B0WGQ3	0.442	FALSE	9.19962	Mosquito_UP000002320_2026_03_20	4.77e-202	0	587.978
Truncation 2	1	Mosquito_UP000002320_2026_03_20	>tr|B0WGQ3|B0WGQ3_CULQU Cortactin OS=Culex quinquefasciatus OX=7176 GN=6038043 PE=4 SV=1	6038043	38325.8	16	100	20	15	B0WGQ3	Culex quinquefasciatus	B0WGQ3	Cortactin	B0WGQ3	B0WGQ3_CULQU	B0WGQ3	0.448	FALSE	9.3133	Mosquito_UP000002320_2026_03_20	4.77e-202	0	636.186
Truncation 2	2	Mosquito_UP000002320_2026_03_20	>tr|B0WGQ3|B0WGQ3_CULQU Cortactin OS=Culex quinquefasciatus OX=7176 GN=6038043 PE=4 SV=1	6038043	38325.8	16	100	20	15	B0WGQ3	Culex quinquefasciatus	B0WGQ3	Cortactin	B0WGQ3	B0WGQ3_CULQU	B0WGQ3	0.468	FALSE	9.37695	Mosquito_UP000002320_2026_03_20	4.77e-202	0	664.88
Truncation 2	3	Mosquito_UP000002320_2026_03_20	>tr|B0WGQ3|B0WGQ3_CULQU Cortactin OS=Culex quinquefasciatus OX=7176 GN=6038043 PE=4 SV=1	6038043	38325.8	16	100	20	15	B0WGQ3	Culex quinquefasciatus	B0WGQ3	Cortactin	B0WGQ3	B0WGQ3_CULQU	B0WGQ3	0.468	FALSE	9.41059	Mosquito_UP000002320_2026_03_20	4.77e-202	0	680.568
Truncation 2	4	Mosquito_UP000002320_2026_03_20	>tr|B0WGQ3|B0WGQ3_CULQU Cortactin OS=Culex quinquefasciatus OX=7176 GN=6038043 PE=4 SV=1	6038043	38325.8	16	100	20	15	B0WGQ3	Culex quinquefasciatus	B0WGQ3	Cortactin	B0WGQ3	B0WGQ3_CULQU	B0WGQ3	0.468	FALSE	9.47843	Mosquito_UP000002320_2026_03_20	4.77e-202	0	713.332
GFP	1	Mosquito_UP000002320_2026_03_20	>tr|B0WGQ4|B0WGQ4_CULQU Src substrate cortactin OS=Culex quinquefasciatus OX=7176 GN=6038044 PE=4 SV=1	6038044	21633.5	7	100	9	6	B0WGQ4	Culex quinquefasciatus	B0WGQ4	Src substrate cortactin	B0WGQ4	B0WGQ4_CULQU	B0WGQ4	0.267	FALSE	8.46034	Mosquito_UP000002320_2026_03_20	1.19e-89	0	352.222
GFP	2	Mosquito_UP000002320_2026_03_20	>tr|B0WGQ4|B0WGQ4_CULQU Src substrate cortactin OS=Culex quinquefasciatus OX=7176 GN=6038044 PE=4 SV=1	6038044	21633.5	7	100	9	6	B0WGQ4	Culex quinquefasciatus	B0WGQ4	Src substrate cortactin	B0WGQ4	B0WGQ4_CULQU	B0WGQ4	0.267	FALSE	8.15516	Mosquito_UP000002320_2026_03_20	1.19e-89	0	285.068
GFP	3	Mosquito_UP000002320_2026_03_20	>tr|B0WGQ4|B0WGQ4_CULQU Src substrate cortactin OS=Culex quinquefasciatus OX=7176 GN=6038044 PE=4 SV=1	6038044	21633.5	7	100	9	6	B0WGQ4	Culex quinquefasciatus	B0WGQ4	Src substrate cortactin	B0WGQ4	B0WGQ4_CULQU	B0WGQ4	0.369	FALSE	8.45517	Mosquito_UP000002320_2026_03_20	1.19e-89	0	350.963
GFP	4	Mosquito_UP000002320_2026_03_20	>tr|B0WGQ4|B0WGQ4_CULQU Src substrate cortactin OS=Culex quinquefasciatus OX=7176 GN=6038044 PE=4 SV=1	6038044	21633.5	7	100	9	6	B0WGQ4	Culex quinquefasciatus	B0WGQ4	Src substrate cortactin	B0WGQ4	B0WGQ4_CULQU	B0WGQ4	0.267	FALSE	8.49504	Mosquito_UP000002320_2026_03_20	1.19e-89	0	360.796
3xFlag-CqBravo	1	Mosquito_UP000002320_2026_03_20	>tr|B0WGQ4|B0WGQ4_CULQU Src substrate cortactin OS=Culex quinquefasciatus OX=7176 GN=6038044 PE=4 SV=1	6038044	21633.5	7	100	9	6	B0WGQ4	Culex quinquefasciatus	B0WGQ4	Src substrate cortactin	B0WGQ4	B0WGQ4_CULQU	B0WGQ4	0.369	FALSE	8.48456	Mosquito_UP000002320_2026_03_20	1.19e-89	0	358.185
3xFlag-CqBravo	2	Mosquito_UP000002320_2026_03_20	>tr|B0WGQ4|B0WGQ4_CULQU Src substrate cortactin OS=Culex quinquefasciatus OX=7176 GN=6038044 PE=4 SV=1	6038044	21633.5	7	100	9	6	B0WGQ4	Culex quinquefasciatus	B0WGQ4	Src substrate cortactin	B0WGQ4	B0WGQ4_CULQU	B0WGQ4	0.369	FALSE	8.39964	Mosquito_UP000002320_2026_03_20	1.19e-89	0	337.709
3xFlag-CqBravo	3	Mosquito_UP000002320_2026_03_20	>tr|B0WGQ4|B0WGQ4_CULQU Src substrate cortactin OS=Culex quinquefasciatus OX=7176 GN=6038044 PE=4 SV=1	6038044	21633.5	7	100	9	6	B0WGQ4	Culex quinquefasciatus	B0WGQ4	Src substrate cortactin	B0WGQ4	B0WGQ4_CULQU	B0WGQ4	0.267	FALSE	8.42358	Mosquito_UP000002320_2026_03_20	1.19e-89	0	343.36
3xFlag-CqBravo	4	Mosquito_UP000002320_2026_03_20	>tr|B0WGQ4|B0WGQ4_CULQU Src substrate cortactin OS=Culex quinquefasciatus OX=7176 GN=6038044 PE=4 SV=1	6038044	21633.5	7	100	9	6	B0WGQ4	Culex quinquefasciatus	B0WGQ4	Src substrate cortactin	B0WGQ4	B0WGQ4_CULQU	B0WGQ4	0.267	FALSE	8.60374	Mosquito_UP000002320_2026_03_20	1.19e-89	0	389.032
Truncation 2	1	Mosquito_UP000002320_2026_03_20	>tr|B0WGQ4|B0WGQ4_CULQU Src substrate cortactin OS=Culex quinquefasciatus OX=7176 GN=6038044 PE=4 SV=1	6038044	21633.5	7	100	9	6	B0WGQ4	Culex quinquefasciatus	B0WGQ4	Src substrate cortactin	B0WGQ4	B0WGQ4_CULQU	B0WGQ4	0.267	FALSE	8.64622	Mosquito_UP000002320_2026_03_20	1.19e-89	0	400.655
Truncation 2	2	Mosquito_UP000002320_2026_03_20	>tr|B0WGQ4|B0WGQ4_CULQU Src substrate cortactin OS=Culex quinquefasciatus OX=7176 GN=6038044 PE=4 SV=1	6038044	21633.5	7	100	9	6	B0WGQ4	Culex quinquefasciatus	B0WGQ4	Src substrate cortactin	B0WGQ4	B0WGQ4_CULQU	B0WGQ4	0.369	FALSE	8.49787	Mosquito_UP000002320_2026_03_20	1.19e-89	0	361.503
Truncation 2	3	Mosquito_UP000002320_2026_03_20	>tr|B0WGQ4|B0WGQ4_CULQU Src substrate cortactin OS=Culex quinquefasciatus OX=7176 GN=6038044 PE=4 SV=1	6038044	21633.5	7	100	9	6	B0WGQ4	Culex quinquefasciatus	B0WGQ4	Src substrate cortactin	B0WGQ4	B0WGQ4_CULQU	B0WGQ4	0.369	FALSE	8.48843	Mosquito_UP000002320_2026_03_20	1.19e-89	0	359.147
Truncation 2	4	Mosquito_UP000002320_2026_03_20	>tr|B0WGQ4|B0WGQ4_CULQU Src substrate cortactin OS=Culex quinquefasciatus OX=7176 GN=6038044 PE=4 SV=1	6038044	21633.5	7	100	9	6	B0WGQ4	Culex quinquefasciatus	B0WGQ4	Src substrate cortactin	B0WGQ4	B0WGQ4_CULQU	B0WGQ4	0.369	FALSE	8.5918	Mosquito_UP000002320_2026_03_20	1.19e-89	0	385.825
GFP	1	Mosquito_UP000002320_2026_03_20	>tr|B0WGQ8|B0WGQ8_CULQU G patch domain-containing protein 4 OS=Culex quinquefasciatus OX=7176 GN=6038048 PE=4 SV=1	6038048	52845.8	8	100	8	8	B0WGQ8	Culex quinquefasciatus	B0WGQ8	G patch domain-containing protein 4	B0WGQ8	B0WGQ8_CULQU	B0WGQ8	0.221	FALSE	7.61113	Mosquito_UP000002320_2026_03_20	3.81e-169	0	195.515
GFP	2	Mosquito_UP000002320_2026_03_20	>tr|B0WGQ8|B0WGQ8_CULQU G patch domain-containing protein 4 OS=Culex quinquefasciatus OX=7176 GN=6038048 PE=4 SV=1	6038048	52845.8	8	100	8	8	B0WGQ8	Culex quinquefasciatus	B0WGQ8	G patch domain-containing protein 4	B0WGQ8	B0WGQ8_CULQU	B0WGQ8	0.195	FALSE	7.69461	Mosquito_UP000002320_2026_03_20	3.81e-169	0	207.162
GFP	3	Mosquito_UP000002320_2026_03_20	>tr|B0WGQ8|B0WGQ8_CULQU G patch domain-containing protein 4 OS=Culex quinquefasciatus OX=7176 GN=6038048 PE=4 SV=1	6038048	52845.8	8	100	8	8	B0WGQ8	Culex quinquefasciatus	B0WGQ8	G patch domain-containing protein 4	B0WGQ8	B0WGQ8_CULQU	B0WGQ8	0.254	FALSE	7.67501	Mosquito_UP000002320_2026_03_20	3.81e-169	0	204.365
GFP	4	Mosquito_UP000002320_2026_03_20	>tr|B0WGQ8|B0WGQ8_CULQU G patch domain-containing protein 4 OS=Culex quinquefasciatus OX=7176 GN=6038048 PE=4 SV=1	6038048	52845.8	8	100	8	8	B0WGQ8	Culex quinquefasciatus	B0WGQ8	G patch domain-containing protein 4	B0WGQ8	B0WGQ8_CULQU	B0WGQ8	0.254	FALSE	7.50712	Mosquito_UP000002320_2026_03_20	3.81e-169	0	181.915
3xFlag-CqBravo	1	Mosquito_UP000002320_2026_03_20	>tr|B0WGQ8|B0WGQ8_CULQU G patch domain-containing protein 4 OS=Culex quinquefasciatus OX=7176 GN=6038048 PE=4 SV=1	6038048	52845.8	8	100	8	8	B0WGQ8	Culex quinquefasciatus	B0WGQ8	G patch domain-containing protein 4	B0WGQ8	B0WGQ8_CULQU	B0WGQ8	0.254	FALSE	7.84919	Mosquito_UP000002320_2026_03_20	3.81e-169	0	230.591
3xFlag-CqBravo	2	Mosquito_UP000002320_2026_03_20	>tr|B0WGQ8|B0WGQ8_CULQU G patch domain-containing protein 4 OS=Culex quinquefasciatus OX=7176 GN=6038048 PE=4 SV=1	6038048	52845.8	8	100	8	8	B0WGQ8	Culex quinquefasciatus	B0WGQ8	G patch domain-containing protein 4	B0WGQ8	B0WGQ8_CULQU	B0WGQ8	0.228	FALSE	7.79558	Mosquito_UP000002320_2026_03_20	3.81e-169	0	222.179
3xFlag-CqBravo	3	Mosquito_UP000002320_2026_03_20	>tr|B0WGQ8|B0WGQ8_CULQU G patch domain-containing protein 4 OS=Culex quinquefasciatus OX=7176 GN=6038048 PE=4 SV=1	6038048	52845.8	8	100	8	8	B0WGQ8	Culex quinquefasciatus	B0WGQ8	G patch domain-containing protein 4	B0WGQ8	B0WGQ8_CULQU	B0WGQ8	0.254	FALSE	7.93587	Mosquito_UP000002320_2026_03_20	3.81e-169	0	244.87
3xFlag-CqBravo	4	Mosquito_UP000002320_2026_03_20	>tr|B0WGQ8|B0WGQ8_CULQU G patch domain-containing protein 4 OS=Culex quinquefasciatus OX=7176 GN=6038048 PE=4 SV=1	6038048	52845.8	8	100	8	8	B0WGQ8	Culex quinquefasciatus	B0WGQ8	G patch domain-containing protein 4	B0WGQ8	B0WGQ8_CULQU	B0WGQ8	0.148	FALSE	7.74624	Mosquito_UP000002320_2026_03_20	3.81e-169	0	214.709
Truncation 2	1	Mosquito_UP000002320_2026_03_20	>tr|B0WGQ8|B0WGQ8_CULQU G patch domain-containing protein 4 OS=Culex quinquefasciatus OX=7176 GN=6038048 PE=4 SV=1	6038048	52845.8	8	100	8	8	B0WGQ8	Culex quinquefasciatus	B0WGQ8	G patch domain-containing protein 4	B0WGQ8	B0WGQ8_CULQU	B0WGQ8	0.165	FALSE	7.71794	Mosquito_UP000002320_2026_03_20	3.81e-169	0	210.539
Truncation 2	2	Mosquito_UP000002320_2026_03_20	>tr|B0WGQ8|B0WGQ8_CULQU G patch domain-containing protein 4 OS=Culex quinquefasciatus OX=7176 GN=6038048 PE=4 SV=1	6038048	52845.8	8	100	8	8	B0WGQ8	Culex quinquefasciatus	B0WGQ8	G patch domain-containing protein 4	B0WGQ8	B0WGQ8_CULQU	B0WGQ8	0.254	FALSE	7.55922	Mosquito_UP000002320_2026_03_20	3.81e-169	0	188.604
Truncation 2	3	Mosquito_UP000002320_2026_03_20	>tr|B0WGQ8|B0WGQ8_CULQU G patch domain-containing protein 4 OS=Culex quinquefasciatus OX=7176 GN=6038048 PE=4 SV=1	6038048	52845.8	8	100	8	8	B0WGQ8	Culex quinquefasciatus	B0WGQ8	G patch domain-containing protein 4	B0WGQ8	B0WGQ8_CULQU	B0WGQ8	0.254	FALSE	7.7522	Mosquito_UP000002320_2026_03_20	3.81e-169	0	215.598
Truncation 2	4	Mosquito_UP000002320_2026_03_20	>tr|B0WGQ8|B0WGQ8_CULQU G patch domain-containing protein 4 OS=Culex quinquefasciatus OX=7176 GN=6038048 PE=4 SV=1	6038048	52845.8	8	100	8	8	B0WGQ8	Culex quinquefasciatus	B0WGQ8	G patch domain-containing protein 4	B0WGQ8	B0WGQ8_CULQU	B0WGQ8	0.221	FALSE	7.77174	Mosquito_UP000002320_2026_03_20	3.81e-169	0	218.538
GFP	1	Mosquito_UP000002320_2026_03_20	>tr|B0WGR1|B0WGR1_CULQU ZAD domain-containing protein OS=Culex quinquefasciatus OX=7176 GN=6038051 PE=4 SV=1	6038051	93866.3	4	100	4	4	B0WGR1	Culex quinquefasciatus	B0WGR1	ZAD domain-containing protein	B0WGR1	B0WGR1_CULQU	B0WGR1	0.075	FALSE	6.69542	Mosquito_UP000002320_2026_03_20	5.84e-49	0	103.638
GFP	2	Mosquito_UP000002320_2026_03_20	>tr|B0WGR1|B0WGR1_CULQU ZAD domain-containing protein OS=Culex quinquefasciatus OX=7176 GN=6038051 PE=4 SV=1	6038051	93866.3	4	100	4	4	B0WGR1	Culex quinquefasciatus	B0WGR1	ZAD domain-containing protein	B0WGR1	B0WGR1_CULQU	B0WGR1	0.075	FALSE	6.92313	Mosquito_UP000002320_2026_03_20	5.84e-49	0	121.358
GFP	3	Mosquito_UP000002320_2026_03_20	>tr|B0WGR1|B0WGR1_CULQU ZAD domain-containing protein OS=Culex quinquefasciatus OX=7176 GN=6038051 PE=4 SV=1	6038051	93866.3	4	100	4	4	B0WGR1	Culex quinquefasciatus	B0WGR1	ZAD domain-containing protein	B0WGR1	B0WGR1_CULQU	B0WGR1	0.075	FALSE	6.98699	Mosquito_UP000002320_2026_03_20	5.84e-49	0	126.851
GFP	4	Mosquito_UP000002320_2026_03_20	>tr|B0WGR1|B0WGR1_CULQU ZAD domain-containing protein OS=Culex quinquefasciatus OX=7176 GN=6038051 PE=4 SV=1	6038051	93866.3	4	100	4	4	B0WGR1	Culex quinquefasciatus	B0WGR1	ZAD domain-containing protein	B0WGR1	B0WGR1_CULQU	B0WGR1	0.075	FALSE	6.83319	Mosquito_UP000002320_2026_03_20	5.84e-49	0	114.024
3xFlag-CqBravo	1	Mosquito_UP000002320_2026_03_20	>tr|B0WGR1|B0WGR1_CULQU ZAD domain-containing protein OS=Culex quinquefasciatus OX=7176 GN=6038051 PE=4 SV=1	6038051	93866.3	4	100	4	4	B0WGR1	Culex quinquefasciatus	B0WGR1	ZAD domain-containing protein	B0WGR1	B0WGR1_CULQU	B0WGR1	0.075	FALSE	7.01791	Mosquito_UP000002320_2026_03_20	5.84e-49	0	129.599
3xFlag-CqBravo	2	Mosquito_UP000002320_2026_03_20	>tr|B0WGR1|B0WGR1_CULQU ZAD domain-containing protein OS=Culex quinquefasciatus OX=7176 GN=6038051 PE=4 SV=1	6038051	93866.3	4	100	4	4	B0WGR1	Culex quinquefasciatus	B0WGR1	ZAD domain-containing protein	B0WGR1	B0WGR1_CULQU	B0WGR1	0.075	FALSE	6.77271	Mosquito_UP000002320_2026_03_20	5.84e-49	0	109.342
3xFlag-CqBravo	3	Mosquito_UP000002320_2026_03_20	>tr|B0WGR1|B0WGR1_CULQU ZAD domain-containing protein OS=Culex quinquefasciatus OX=7176 GN=6038051 PE=4 SV=1	6038051	93866.3	4	100	4	4	B0WGR1	Culex quinquefasciatus	B0WGR1	ZAD domain-containing protein	B0WGR1	B0WGR1_CULQU	B0WGR1	0.075	FALSE	6.61512	Mosquito_UP000002320_2026_03_20	5.84e-49	0	98.0276
3xFlag-CqBravo	4	Mosquito_UP000002320_2026_03_20	>tr|B0WGR1|B0WGR1_CULQU ZAD domain-containing protein OS=Culex quinquefasciatus OX=7176 GN=6038051 PE=4 SV=1	6038051	93866.3	4	100	4	4	B0WGR1	Culex quinquefasciatus	B0WGR1	ZAD domain-containing protein	B0WGR1	B0WGR1_CULQU	B0WGR1	0.075	FALSE	6.93962	Mosquito_UP000002320_2026_03_20	5.84e-49	0	122.753
Truncation 2	1	Mosquito_UP000002320_2026_03_20	>tr|B0WGR1|B0WGR1_CULQU ZAD domain-containing protein OS=Culex quinquefasciatus OX=7176 GN=6038051 PE=4 SV=1	6038051	93866.3	4	100	4	4	B0WGR1	Culex quinquefasciatus	B0WGR1	ZAD domain-containing protein	B0WGR1	B0WGR1_CULQU	B0WGR1	0.075	FALSE	7.14568	Mosquito_UP000002320_2026_03_20	5.84e-49	0	141.6
Truncation 2	2	Mosquito_UP000002320_2026_03_20	>tr|B0WGR1|B0WGR1_CULQU ZAD domain-containing protein OS=Culex quinquefasciatus OX=7176 GN=6038051 PE=4 SV=1	6038051	93866.3	4	100	4	4	B0WGR1	Culex quinquefasciatus	B0WGR1	ZAD domain-containing protein	B0WGR1	B0WGR1_CULQU	B0WGR1	0.075	FALSE	6.89983	Mosquito_UP000002320_2026_03_20	5.84e-49	0	119.414
Truncation 2	3	Mosquito_UP000002320_2026_03_20	>tr|B0WGR1|B0WGR1_CULQU ZAD domain-containing protein OS=Culex quinquefasciatus OX=7176 GN=6038051 PE=4 SV=1	6038051	93866.3	4	100	4	4	B0WGR1	Culex quinquefasciatus	B0WGR1	ZAD domain-containing protein	B0WGR1	B0WGR1_CULQU	B0WGR1	0.075	FALSE	6.77533	Mosquito_UP000002320_2026_03_20	5.84e-49	0	109.541
Truncation 2	4	Mosquito_UP000002320_2026_03_20	>tr|B0WGR1|B0WGR1_CULQU ZAD domain-containing protein OS=Culex quinquefasciatus OX=7176 GN=6038051 PE=4 SV=1	6038051	93866.3	4	100	4	4	B0WGR1	Culex quinquefasciatus	B0WGR1	ZAD domain-containing protein	B0WGR1	B0WGR1_CULQU	B0WGR1	0.075	FALSE	7.1131	Mosquito_UP000002320_2026_03_20	5.84e-49	0	138.438
GFP	1	Mosquito_UP000002320_2026_03_20	>tr|B0WGR4|B0WGR4_CULQU Equilibrative nucleoside transporter OS=Culex quinquefasciatus OX=7176 GN=6038054 PE=3 SV=1	6038054	53416.8	7	100	7	7	B0WGR4	Culex quinquefasciatus	B0WGR4	Equilibrative nucleoside transporter	B0WGR4	B0WGR4_CULQU	B0WGR4	0.179	FALSE	8.41195	Mosquito_UP000002320_2026_03_20	6.34e-124	0	340.603
GFP	2	Mosquito_UP000002320_2026_03_20	>tr|B0WGR4|B0WGR4_CULQU Equilibrative nucleoside transporter OS=Culex quinquefasciatus OX=7176 GN=6038054 PE=3 SV=1	6038054	53416.8	7	100	7	7	B0WGR4	Culex quinquefasciatus	B0WGR4	Equilibrative nucleoside transporter	B0WGR4	B0WGR4_CULQU	B0WGR4	0.179	FALSE	8.60488	Mosquito_UP000002320_2026_03_20	6.34e-124	0	389.338
GFP	3	Mosquito_UP000002320_2026_03_20	>tr|B0WGR4|B0WGR4_CULQU Equilibrative nucleoside transporter OS=Culex quinquefasciatus OX=7176 GN=6038054 PE=3 SV=1	6038054	53416.8	7	100	7	7	B0WGR4	Culex quinquefasciatus	B0WGR4	Equilibrative nucleoside transporter	B0WGR4	B0WGR4_CULQU	B0WGR4	0.179	FALSE	8.49155	Mosquito_UP000002320_2026_03_20	6.34e-124	0	359.924
GFP	4	Mosquito_UP000002320_2026_03_20	>tr|B0WGR4|B0WGR4_CULQU Equilibrative nucleoside transporter OS=Culex quinquefasciatus OX=7176 GN=6038054 PE=3 SV=1	6038054	53416.8	7	100	7	7	B0WGR4	Culex quinquefasciatus	B0WGR4	Equilibrative nucleoside transporter	B0WGR4	B0WGR4_CULQU	B0WGR4	0.179	FALSE	8.38509	Mosquito_UP000002320_2026_03_20	6.34e-124	0	334.32
3xFlag-CqBravo	1	Mosquito_UP000002320_2026_03_20	>tr|B0WGR4|B0WGR4_CULQU Equilibrative nucleoside transporter OS=Culex quinquefasciatus OX=7176 GN=6038054 PE=3 SV=1	6038054	53416.8	7	100	7	7	B0WGR4	Culex quinquefasciatus	B0WGR4	Equilibrative nucleoside transporter	B0WGR4	B0WGR4_CULQU	B0WGR4	0.179	FALSE	8.47814	Mosquito_UP000002320_2026_03_20	6.34e-124	0	356.596
3xFlag-CqBravo	2	Mosquito_UP000002320_2026_03_20	>tr|B0WGR4|B0WGR4_CULQU Equilibrative nucleoside transporter OS=Culex quinquefasciatus OX=7176 GN=6038054 PE=3 SV=1	6038054	53416.8	7	100	7	7	B0WGR4	Culex quinquefasciatus	B0WGR4	Equilibrative nucleoside transporter	B0WGR4	B0WGR4_CULQU	B0WGR4	0.179	FALSE	8.40874	Mosquito_UP000002320_2026_03_20	6.34e-124	0	339.846
3xFlag-CqBravo	3	Mosquito_UP000002320_2026_03_20	>tr|B0WGR4|B0WGR4_CULQU Equilibrative nucleoside transporter OS=Culex quinquefasciatus OX=7176 GN=6038054 PE=3 SV=1	6038054	53416.8	7	100	7	7	B0WGR4	Culex quinquefasciatus	B0WGR4	Equilibrative nucleoside transporter	B0WGR4	B0WGR4_CULQU	B0WGR4	0.179	FALSE	8.57663	Mosquito_UP000002320_2026_03_20	6.34e-124	0	381.788
3xFlag-CqBravo	4	Mosquito_UP000002320_2026_03_20	>tr|B0WGR4|B0WGR4_CULQU Equilibrative nucleoside transporter OS=Culex quinquefasciatus OX=7176 GN=6038054 PE=3 SV=1	6038054	53416.8	7	100	7	7	B0WGR4	Culex quinquefasciatus	B0WGR4	Equilibrative nucleoside transporter	B0WGR4	B0WGR4_CULQU	B0WGR4	0.179	FALSE	8.51541	Mosquito_UP000002320_2026_03_20	6.34e-124	0	365.925
Truncation 2	1	Mosquito_UP000002320_2026_03_20	>tr|B0WGR4|B0WGR4_CULQU Equilibrative nucleoside transporter OS=Culex quinquefasciatus OX=7176 GN=6038054 PE=3 SV=1	6038054	53416.8	7	100	7	7	B0WGR4	Culex quinquefasciatus	B0WGR4	Equilibrative nucleoside transporter	B0WGR4	B0WGR4_CULQU	B0WGR4	0.179	FALSE	8.69202	Mosquito_UP000002320_2026_03_20	6.34e-124	0	413.581
Truncation 2	2	Mosquito_UP000002320_2026_03_20	>tr|B0WGR4|B0WGR4_CULQU Equilibrative nucleoside transporter OS=Culex quinquefasciatus OX=7176 GN=6038054 PE=3 SV=1	6038054	53416.8	7	100	7	7	B0WGR4	Culex quinquefasciatus	B0WGR4	Equilibrative nucleoside transporter	B0WGR4	B0WGR4_CULQU	B0WGR4	0.179	FALSE	8.47565	Mosquito_UP000002320_2026_03_20	6.34e-124	0	355.979
Truncation 2	3	Mosquito_UP000002320_2026_03_20	>tr|B0WGR4|B0WGR4_CULQU Equilibrative nucleoside transporter OS=Culex quinquefasciatus OX=7176 GN=6038054 PE=3 SV=1	6038054	53416.8	7	100	7	7	B0WGR4	Culex quinquefasciatus	B0WGR4	Equilibrative nucleoside transporter	B0WGR4	B0WGR4_CULQU	B0WGR4	0.179	FALSE	8.38372	Mosquito_UP000002320_2026_03_20	6.34e-124	0	334.004
Truncation 2	4	Mosquito_UP000002320_2026_03_20	>tr|B0WGR4|B0WGR4_CULQU Equilibrative nucleoside transporter OS=Culex quinquefasciatus OX=7176 GN=6038054 PE=3 SV=1	6038054	53416.8	7	100	7	7	B0WGR4	Culex quinquefasciatus	B0WGR4	Equilibrative nucleoside transporter	B0WGR4	B0WGR4_CULQU	B0WGR4	0.179	FALSE	8.41208	Mosquito_UP000002320_2026_03_20	6.34e-124	0	340.634
GFP	1	Mosquito_UP000002320_2026_03_20	>tr|B0WGR5|B0WGR5_CULQU E3 ubiquitin-protein transferase MAEA OS=Culex quinquefasciatus OX=7176 GN=6038055 PE=4 SV=1	6038055	45251.3	9	100	11	9	B0WGR5	Culex quinquefasciatus	B0WGR5	E3 ubiquitin-protein transferase MAEA	B0WGR5	B0WGR5_CULQU	B0WGR5	0.272	FALSE	6.8283	Mosquito_UP000002320_2026_03_20	4.87e-87	0	113.638
GFP	2	Mosquito_UP000002320_2026_03_20	>tr|B0WGR5|B0WGR5_CULQU E3 ubiquitin-protein transferase MAEA OS=Culex quinquefasciatus OX=7176 GN=6038055 PE=4 SV=1	6038055	45251.3	9	100	11	9	B0WGR5	Culex quinquefasciatus	B0WGR5	E3 ubiquitin-protein transferase MAEA	B0WGR5	B0WGR5_CULQU	B0WGR5	0.272	FALSE	6.7979	Mosquito_UP000002320_2026_03_20	4.87e-87	0	111.268
GFP	3	Mosquito_UP000002320_2026_03_20	>tr|B0WGR5|B0WGR5_CULQU E3 ubiquitin-protein transferase MAEA OS=Culex quinquefasciatus OX=7176 GN=6038055 PE=4 SV=1	6038055	45251.3	9	100	11	9	B0WGR5	Culex quinquefasciatus	B0WGR5	E3 ubiquitin-protein transferase MAEA	B0WGR5	B0WGR5_CULQU	B0WGR5	0.272	FALSE	6.70208	Mosquito_UP000002320_2026_03_20	4.87e-87	0	104.119
GFP	4	Mosquito_UP000002320_2026_03_20	>tr|B0WGR5|B0WGR5_CULQU E3 ubiquitin-protein transferase MAEA OS=Culex quinquefasciatus OX=7176 GN=6038055 PE=4 SV=1	6038055	45251.3	9	100	11	9	B0WGR5	Culex quinquefasciatus	B0WGR5	E3 ubiquitin-protein transferase MAEA	B0WGR5	B0WGR5_CULQU	B0WGR5	0.272	FALSE	6.65294	Mosquito_UP000002320_2026_03_20	4.87e-87	0	100.632
3xFlag-CqBravo	1	Mosquito_UP000002320_2026_03_20	>tr|B0WGR5|B0WGR5_CULQU E3 ubiquitin-protein transferase MAEA OS=Culex quinquefasciatus OX=7176 GN=6038055 PE=4 SV=1	6038055	45251.3	9	100	11	9	B0WGR5	Culex quinquefasciatus	B0WGR5	E3 ubiquitin-protein transferase MAEA	B0WGR5	B0WGR5_CULQU	B0WGR5	0.244	FALSE	6.61553	Mosquito_UP000002320_2026_03_20	4.87e-87	0	98.0555
3xFlag-CqBravo	2	Mosquito_UP000002320_2026_03_20	>tr|B0WGR5|B0WGR5_CULQU E3 ubiquitin-protein transferase MAEA OS=Culex quinquefasciatus OX=7176 GN=6038055 PE=4 SV=1	6038055	45251.3	9	100	11	9	B0WGR5	Culex quinquefasciatus	B0WGR5	E3 ubiquitin-protein transferase MAEA	B0WGR5	B0WGR5_CULQU	B0WGR5	0.246	FALSE	6.79813	Mosquito_UP000002320_2026_03_20	4.87e-87	0	111.286
3xFlag-CqBravo	3	Mosquito_UP000002320_2026_03_20	>tr|B0WGR5|B0WGR5_CULQU E3 ubiquitin-protein transferase MAEA OS=Culex quinquefasciatus OX=7176 GN=6038055 PE=4 SV=1	6038055	45251.3	9	100	11	9	B0WGR5	Culex quinquefasciatus	B0WGR5	E3 ubiquitin-protein transferase MAEA	B0WGR5	B0WGR5_CULQU	B0WGR5	0.272	FALSE	6.64562	Mosquito_UP000002320_2026_03_20	4.87e-87	0	100.122
3xFlag-CqBravo	4	Mosquito_UP000002320_2026_03_20	>tr|B0WGR5|B0WGR5_CULQU E3 ubiquitin-protein transferase MAEA OS=Culex quinquefasciatus OX=7176 GN=6038055 PE=4 SV=1	6038055	45251.3	9	100	11	9	B0WGR5	Culex quinquefasciatus	B0WGR5	E3 ubiquitin-protein transferase MAEA	B0WGR5	B0WGR5_CULQU	B0WGR5	0.272	FALSE	6.51157	Mosquito_UP000002320_2026_03_20	4.87e-87	0	91.2387
Truncation 2	1	Mosquito_UP000002320_2026_03_20	>tr|B0WGR5|B0WGR5_CULQU E3 ubiquitin-protein transferase MAEA OS=Culex quinquefasciatus OX=7176 GN=6038055 PE=4 SV=1	6038055	45251.3	9	100	11	9	B0WGR5	Culex quinquefasciatus	B0WGR5	E3 ubiquitin-protein transferase MAEA	B0WGR5	B0WGR5_CULQU	B0WGR5	0.244	FALSE	6.49784	Mosquito_UP000002320_2026_03_20	4.87e-87	0	90.3744
Truncation 2	2	Mosquito_UP000002320_2026_03_20	>tr|B0WGR5|B0WGR5_CULQU E3 ubiquitin-protein transferase MAEA OS=Culex quinquefasciatus OX=7176 GN=6038055 PE=4 SV=1	6038055	45251.3	9	100	11	9	B0WGR5	Culex quinquefasciatus	B0WGR5	E3 ubiquitin-protein transferase MAEA	B0WGR5	B0WGR5_CULQU	B0WGR5	0.272	FALSE	6.70883	Mosquito_UP000002320_2026_03_20	4.87e-87	0	104.607
Truncation 2	3	Mosquito_UP000002320_2026_03_20	>tr|B0WGR5|B0WGR5_CULQU E3 ubiquitin-protein transferase MAEA OS=Culex quinquefasciatus OX=7176 GN=6038055 PE=4 SV=1	6038055	45251.3	9	100	11	9	B0WGR5	Culex quinquefasciatus	B0WGR5	E3 ubiquitin-protein transferase MAEA	B0WGR5	B0WGR5_CULQU	B0WGR5	0.272	FALSE	6.70347	Mosquito_UP000002320_2026_03_20	4.87e-87	0	104.219
Truncation 2	4	Mosquito_UP000002320_2026_03_20	>tr|B0WGR5|B0WGR5_CULQU E3 ubiquitin-protein transferase MAEA OS=Culex quinquefasciatus OX=7176 GN=6038055 PE=4 SV=1	6038055	45251.3	9	100	11	9	B0WGR5	Culex quinquefasciatus	B0WGR5	E3 ubiquitin-protein transferase MAEA	B0WGR5	B0WGR5_CULQU	B0WGR5	0.272	FALSE	6.59297	Mosquito_UP000002320_2026_03_20	4.87e-87	0	96.5346
GFP	1	Mosquito_UP000002320_2026_03_20	>tr|B0WGR8|B0WGR8_CULQU C-terminal-binding protein OS=Culex quinquefasciatus OX=7176 GN=6038058 PE=3 SV=1	6038058	43097.2	16	100	21	16	B0WGR8	Culex quinquefasciatus	B0WGR8	C-terminal-binding protein	B0WGR8	B0WGR8_CULQU	B0WGR8	0.512	FALSE	10.2387	Mosquito_UP000002320_2026_03_20	3.65e-130	0	1208.22
GFP	2	Mosquito_UP000002320_2026_03_20	>tr|B0WGR8|B0WGR8_CULQU C-terminal-binding protein OS=Culex quinquefasciatus OX=7176 GN=6038058 PE=3 SV=1	6038058	43097.2	16	100	21	16	B0WGR8	Culex quinquefasciatus	B0WGR8	C-terminal-binding protein	B0WGR8	B0WGR8_CULQU	B0WGR8	0.512	FALSE	10.278	Mosquito_UP000002320_2026_03_20	3.65e-130	0	1241.61
GFP	3	Mosquito_UP000002320_2026_03_20	>tr|B0WGR8|B0WGR8_CULQU C-terminal-binding protein OS=Culex quinquefasciatus OX=7176 GN=6038058 PE=3 SV=1	6038058	43097.2	16	100	21	16	B0WGR8	Culex quinquefasciatus	B0WGR8	C-terminal-binding protein	B0WGR8	B0WGR8_CULQU	B0WGR8	0.512	FALSE	10.1744	Mosquito_UP000002320_2026_03_20	3.65e-130	0	1155.62
GFP	4	Mosquito_UP000002320_2026_03_20	>tr|B0WGR8|B0WGR8_CULQU C-terminal-binding protein OS=Culex quinquefasciatus OX=7176 GN=6038058 PE=3 SV=1	6038058	43097.2	16	100	21	16	B0WGR8	Culex quinquefasciatus	B0WGR8	C-terminal-binding protein	B0WGR8	B0WGR8_CULQU	B0WGR8	0.512	FALSE	10.3764	Mosquito_UP000002320_2026_03_20	3.65e-130	0	1329.29
3xFlag-CqBravo	1	Mosquito_UP000002320_2026_03_20	>tr|B0WGR8|B0WGR8_CULQU C-terminal-binding protein OS=Culex quinquefasciatus OX=7176 GN=6038058 PE=3 SV=1	6038058	43097.2	16	100	21	16	B0WGR8	Culex quinquefasciatus	B0WGR8	C-terminal-binding protein	B0WGR8	B0WGR8_CULQU	B0WGR8	0.512	FALSE	10.1949	Mosquito_UP000002320_2026_03_20	3.65e-130	0	1172.1
3xFlag-CqBravo	2	Mosquito_UP000002320_2026_03_20	>tr|B0WGR8|B0WGR8_CULQU C-terminal-binding protein OS=Culex quinquefasciatus OX=7176 GN=6038058 PE=3 SV=1	6038058	43097.2	16	100	21	16	B0WGR8	Culex quinquefasciatus	B0WGR8	C-terminal-binding protein	B0WGR8	B0WGR8_CULQU	B0WGR8	0.431	FALSE	10.1427	Mosquito_UP000002320_2026_03_20	3.65e-130	0	1130.46
3xFlag-CqBravo	3	Mosquito_UP000002320_2026_03_20	>tr|B0WGR8|B0WGR8_CULQU C-terminal-binding protein OS=Culex quinquefasciatus OX=7176 GN=6038058 PE=3 SV=1	6038058	43097.2	16	100	21	16	B0WGR8	Culex quinquefasciatus	B0WGR8	C-terminal-binding protein	B0WGR8	B0WGR8_CULQU	B0WGR8	0.512	FALSE	10.2072	Mosquito_UP000002320_2026_03_20	3.65e-130	0	1182.13
3xFlag-CqBravo	4	Mosquito_UP000002320_2026_03_20	>tr|B0WGR8|B0WGR8_CULQU C-terminal-binding protein OS=Culex quinquefasciatus OX=7176 GN=6038058 PE=3 SV=1	6038058	43097.2	16	100	21	16	B0WGR8	Culex quinquefasciatus	B0WGR8	C-terminal-binding protein	B0WGR8	B0WGR8_CULQU	B0WGR8	0.512	FALSE	10.2658	Mosquito_UP000002320_2026_03_20	3.65e-130	0	1231.17
Truncation 2	1	Mosquito_UP000002320_2026_03_20	>tr|B0WGR8|B0WGR8_CULQU C-terminal-binding protein OS=Culex quinquefasciatus OX=7176 GN=6038058 PE=3 SV=1	6038058	43097.2	16	100	21	16	B0WGR8	Culex quinquefasciatus	B0WGR8	C-terminal-binding protein	B0WGR8	B0WGR8_CULQU	B0WGR8	0.512	FALSE	10.3124	Mosquito_UP000002320_2026_03_20	3.65e-130	0	1271.59
Truncation 2	2	Mosquito_UP000002320_2026_03_20	>tr|B0WGR8|B0WGR8_CULQU C-terminal-binding protein OS=Culex quinquefasciatus OX=7176 GN=6038058 PE=3 SV=1	6038058	43097.2	16	100	21	16	B0WGR8	Culex quinquefasciatus	B0WGR8	C-terminal-binding protein	B0WGR8	B0WGR8_CULQU	B0WGR8	0.507	FALSE	10.2402	Mosquito_UP000002320_2026_03_20	3.65e-130	0	1209.51
Truncation 2	3	Mosquito_UP000002320_2026_03_20	>tr|B0WGR8|B0WGR8_CULQU C-terminal-binding protein OS=Culex quinquefasciatus OX=7176 GN=6038058 PE=3 SV=1	6038058	43097.2	16	100	21	16	B0WGR8	Culex quinquefasciatus	B0WGR8	C-terminal-binding protein	B0WGR8	B0WGR8_CULQU	B0WGR8	0.512	FALSE	10.199	Mosquito_UP000002320_2026_03_20	3.65e-130	0	1175.45
Truncation 2	4	Mosquito_UP000002320_2026_03_20	>tr|B0WGR8|B0WGR8_CULQU C-terminal-binding protein OS=Culex quinquefasciatus OX=7176 GN=6038058 PE=3 SV=1	6038058	43097.2	16	100	21	16	B0WGR8	Culex quinquefasciatus	B0WGR8	C-terminal-binding protein	B0WGR8	B0WGR8_CULQU	B0WGR8	0.512	FALSE	10.2794	Mosquito_UP000002320_2026_03_20	3.65e-130	0	1242.84
GFP	1	Mosquito_UP000002320_2026_03_20	>tr|B0WGS0|B0WGS0_CULQU ER membrane protein complex subunit 6 OS=Culex quinquefasciatus OX=7176 GN=6040709 PE=3 SV=1	6040709	12659.9	2	100	2	2	B0WGS0	Culex quinquefasciatus	B0WGS0	ER membrane protein complex subunit 6	B0WGS0	B0WGS0_CULQU	B0WGS0	0.2	FALSE	6.20848	Mosquito_UP000002320_2026_03_20	7.27e-100	0	73.95
GFP	2	Mosquito_UP000002320_2026_03_20	>tr|B0WGS0|B0WGS0_CULQU ER membrane protein complex subunit 6 OS=Culex quinquefasciatus OX=7176 GN=6040709 PE=3 SV=1	6040709	12659.9	2	100	2	2	B0WGS0	Culex quinquefasciatus	B0WGS0	ER membrane protein complex subunit 6	B0WGS0	B0WGS0_CULQU	B0WGS0	0.2	FALSE	6.38478	Mosquito_UP000002320_2026_03_20	7.27e-100	0	83.562
GFP	3	Mosquito_UP000002320_2026_03_20	>tr|B0WGS0|B0WGS0_CULQU ER membrane protein complex subunit 6 OS=Culex quinquefasciatus OX=7176 GN=6040709 PE=3 SV=1	6040709	12659.9	2	100	2	2	B0WGS0	Culex quinquefasciatus	B0WGS0	ER membrane protein complex subunit 6	B0WGS0	B0WGS0_CULQU	B0WGS0	0.2	FALSE	6.07264	Mosquito_UP000002320_2026_03_20	7.27e-100	0	67.3051
GFP	4	Mosquito_UP000002320_2026_03_20	>tr|B0WGS0|B0WGS0_CULQU ER membrane protein complex subunit 6 OS=Culex quinquefasciatus OX=7176 GN=6040709 PE=3 SV=1	6040709	12659.9	2	100	2	2	B0WGS0	Culex quinquefasciatus	B0WGS0	ER membrane protein complex subunit 6	B0WGS0	B0WGS0_CULQU	B0WGS0	0.2	FALSE	6.03883	Mosquito_UP000002320_2026_03_20	7.27e-100	0	65.7458
3xFlag-CqBravo	1	Mosquito_UP000002320_2026_03_20	>tr|B0WGS0|B0WGS0_CULQU ER membrane protein complex subunit 6 OS=Culex quinquefasciatus OX=7176 GN=6040709 PE=3 SV=1	6040709	12659.9	2	100	2	2	B0WGS0	Culex quinquefasciatus	B0WGS0	ER membrane protein complex subunit 6	B0WGS0	B0WGS0_CULQU	B0WGS0	0.2	FALSE	6.30225	Mosquito_UP000002320_2026_03_20	7.27e-100	0	78.9163
3xFlag-CqBravo	2	Mosquito_UP000002320_2026_03_20	>tr|B0WGS0|B0WGS0_CULQU ER membrane protein complex subunit 6 OS=Culex quinquefasciatus OX=7176 GN=6040709 PE=3 SV=1	6040709	12659.9	2	100	2	2	B0WGS0	Culex quinquefasciatus	B0WGS0	ER membrane protein complex subunit 6	B0WGS0	B0WGS0_CULQU	B0WGS0	0.2	FALSE	6.54878	Mosquito_UP000002320_2026_03_20	7.27e-100	0	93.6226
3xFlag-CqBravo	3	Mosquito_UP000002320_2026_03_20	>tr|B0WGS0|B0WGS0_CULQU ER membrane protein complex subunit 6 OS=Culex quinquefasciatus OX=7176 GN=6040709 PE=3 SV=1	6040709	12659.9	2	100	2	2	B0WGS0	Culex quinquefasciatus	B0WGS0	ER membrane protein complex subunit 6	B0WGS0	B0WGS0_CULQU	B0WGS0	0.2	FALSE	6.40513	Mosquito_UP000002320_2026_03_20	7.27e-100	0	84.7493
3xFlag-CqBravo	4	Mosquito_UP000002320_2026_03_20	>tr|B0WGS0|B0WGS0_CULQU ER membrane protein complex subunit 6 OS=Culex quinquefasciatus OX=7176 GN=6040709 PE=3 SV=1	6040709	12659.9	2	100	2	2	B0WGS0	Culex quinquefasciatus	B0WGS0	ER membrane protein complex subunit 6	B0WGS0	B0WGS0_CULQU	B0WGS0	0.2	FALSE	6.55702	Mosquito_UP000002320_2026_03_20	7.27e-100	0	94.1584
Truncation 2	1	Mosquito_UP000002320_2026_03_20	>tr|B0WGS0|B0WGS0_CULQU ER membrane protein complex subunit 6 OS=Culex quinquefasciatus OX=7176 GN=6040709 PE=3 SV=1	6040709	12659.9	2	100	2	2	B0WGS0	Culex quinquefasciatus	B0WGS0	ER membrane protein complex subunit 6	B0WGS0	B0WGS0_CULQU	B0WGS0	0.2	FALSE	4.96188	Mosquito_UP000002320_2026_03_20	7.27e-100	0	31.1655
Truncation 2	2	Mosquito_UP000002320_2026_03_20	>tr|B0WGS0|B0WGS0_CULQU ER membrane protein complex subunit 6 OS=Culex quinquefasciatus OX=7176 GN=6040709 PE=3 SV=1	6040709	12659.9	2	100	2	2	B0WGS0	Culex quinquefasciatus	B0WGS0	ER membrane protein complex subunit 6	B0WGS0	B0WGS0_CULQU	B0WGS0	0.2	FALSE	6.67893	Mosquito_UP000002320_2026_03_20	7.27e-100	0	102.461
Truncation 2	3	Mosquito_UP000002320_2026_03_20	>tr|B0WGS0|B0WGS0_CULQU ER membrane protein complex subunit 6 OS=Culex quinquefasciatus OX=7176 GN=6040709 PE=3 SV=1	6040709	12659.9	2	100	2	2	B0WGS0	Culex quinquefasciatus	B0WGS0	ER membrane protein complex subunit 6	B0WGS0	B0WGS0_CULQU	B0WGS0	0.2	FALSE	6.42892	Mosquito_UP000002320_2026_03_20	7.27e-100	0	86.1584
Truncation 2	4	Mosquito_UP000002320_2026_03_20	>tr|B0WGS0|B0WGS0_CULQU ER membrane protein complex subunit 6 OS=Culex quinquefasciatus OX=7176 GN=6040709 PE=3 SV=1	6040709	12659.9	2	100	2	2	B0WGS0	Culex quinquefasciatus	B0WGS0	ER membrane protein complex subunit 6	B0WGS0	B0WGS0_CULQU	B0WGS0	0.2	FALSE	6.07534	Mosquito_UP000002320_2026_03_20	7.27e-100	0	67.4309
GFP	1	Mosquito_UP000002320_2026_03_20	>tr|B0WGT6|B0WGT6_CULQU Importin subunit alpha OS=Culex quinquefasciatus OX=7176 GN=6038080 PE=3 SV=1	6038080	48623	4	100	4	4	B0WGT6	Culex quinquefasciatus	B0WGT6	Importin subunit alpha	B0WGT6	B0WGT6_CULQU	B0WGT6	0.174	FALSE	4.81497	Mosquito_UP000002320_2026_03_20	1.83e-128	0	28.1481
GFP	2	Mosquito_UP000002320_2026_03_20	>tr|B0WGT6|B0WGT6_CULQU Importin subunit alpha OS=Culex quinquefasciatus OX=7176 GN=6038080 PE=3 SV=1	6038080	48623	4	100	4	4	B0WGT6	Culex quinquefasciatus	B0WGT6	Importin subunit alpha	B0WGT6	B0WGT6_CULQU	B0WGT6	0.144	FALSE	4.94016	Mosquito_UP000002320_2026_03_20	1.83e-128	0	30.6998
GFP	3	Mosquito_UP000002320_2026_03_20	>tr|B0WGT6|B0WGT6_CULQU Importin subunit alpha OS=Culex quinquefasciatus OX=7176 GN=6038080 PE=3 SV=1	6038080	48623	4	100	4	4	B0WGT6	Culex quinquefasciatus	B0WGT6	Importin subunit alpha	B0WGT6	B0WGT6_CULQU	B0WGT6	0.144	FALSE	4.3567	Mosquito_UP000002320_2026_03_20	1.83e-128	0	20.4879
GFP	4	Mosquito_UP000002320_2026_03_20	>tr|B0WGT6|B0WGT6_CULQU Importin subunit alpha OS=Culex quinquefasciatus OX=7176 GN=6038080 PE=3 SV=1	6038080	48623	4	100	4	4	B0WGT6	Culex quinquefasciatus	B0WGT6	Importin subunit alpha	B0WGT6	B0WGT6_CULQU	B0WGT6	0.174	FALSE	4.48637	Mosquito_UP000002320_2026_03_20	1.83e-128	0	22.4147
3xFlag-CqBravo	1	Mosquito_UP000002320_2026_03_20	>tr|B0WGT6|B0WGT6_CULQU Importin subunit alpha OS=Culex quinquefasciatus OX=7176 GN=6038080 PE=3 SV=1	6038080	48623	4	100	4	4	B0WGT6	Culex quinquefasciatus	B0WGT6	Importin subunit alpha	B0WGT6	B0WGT6_CULQU	B0WGT6	0.174	FALSE	4.52901	Mosquito_UP000002320_2026_03_20	1.83e-128	0	23.087
3xFlag-CqBravo	2	Mosquito_UP000002320_2026_03_20	>tr|B0WGT6|B0WGT6_CULQU Importin subunit alpha OS=Culex quinquefasciatus OX=7176 GN=6038080 PE=3 SV=1	6038080	48623	4	100	4	4	B0WGT6	Culex quinquefasciatus	B0WGT6	Importin subunit alpha	B0WGT6	B0WGT6_CULQU	B0WGT6	0.174	FALSE	4.82697	Mosquito_UP000002320_2026_03_20	1.83e-128	0	28.3834
3xFlag-CqBravo	3	Mosquito_UP000002320_2026_03_20	>tr|B0WGT6|B0WGT6_CULQU Importin subunit alpha OS=Culex quinquefasciatus OX=7176 GN=6038080 PE=3 SV=1	6038080	48623	4	100	4	4	B0WGT6	Culex quinquefasciatus	B0WGT6	Importin subunit alpha	B0WGT6	B0WGT6_CULQU	B0WGT6	0.174	FALSE	4.92929	Mosquito_UP000002320_2026_03_20	1.83e-128	0	30.4695
3xFlag-CqBravo	4	Mosquito_UP000002320_2026_03_20	>tr|B0WGT6|B0WGT6_CULQU Importin subunit alpha OS=Culex quinquefasciatus OX=7176 GN=6038080 PE=3 SV=1	6038080	48623	4	100	4	4	B0WGT6	Culex quinquefasciatus	B0WGT6	Importin subunit alpha	B0WGT6	B0WGT6_CULQU	B0WGT6	0.144	FALSE	4.77164	Mosquito_UP000002320_2026_03_20	1.83e-128	0	27.3154
Truncation 2	1	Mosquito_UP000002320_2026_03_20	>tr|B0WGT6|B0WGT6_CULQU Importin subunit alpha OS=Culex quinquefasciatus OX=7176 GN=6038080 PE=3 SV=1	6038080	48623	4	100	4	4	B0WGT6	Culex quinquefasciatus	B0WGT6	Importin subunit alpha	B0WGT6	B0WGT6_CULQU	B0WGT6	0.174	FALSE	3.95532	Mosquito_UP000002320_2026_03_20	1.83e-128	0	15.5121
Truncation 2	2	Mosquito_UP000002320_2026_03_20	>tr|B0WGT6|B0WGT6_CULQU Importin subunit alpha OS=Culex quinquefasciatus OX=7176 GN=6038080 PE=3 SV=1	6038080	48623	4	100	4	4	B0WGT6	Culex quinquefasciatus	B0WGT6	Importin subunit alpha	B0WGT6	B0WGT6_CULQU	B0WGT6	0.174	FALSE	4.78412	Mosquito_UP000002320_2026_03_20	1.83e-128	0	27.5527
Truncation 2	3	Mosquito_UP000002320_2026_03_20	>tr|B0WGT6|B0WGT6_CULQU Importin subunit alpha OS=Culex quinquefasciatus OX=7176 GN=6038080 PE=3 SV=1	6038080	48623	4	100	4	4	B0WGT6	Culex quinquefasciatus	B0WGT6	Importin subunit alpha	B0WGT6	B0WGT6_CULQU	B0WGT6	0.174	FALSE	4.67724	Mosquito_UP000002320_2026_03_20	1.83e-128	0	25.5852
Truncation 2	4	Mosquito_UP000002320_2026_03_20	>tr|B0WGT6|B0WGT6_CULQU Importin subunit alpha OS=Culex quinquefasciatus OX=7176 GN=6038080 PE=3 SV=1	6038080	48623	4	100	4	4	B0WGT6	Culex quinquefasciatus	B0WGT6	Importin subunit alpha	B0WGT6	B0WGT6_CULQU	B0WGT6	0.174	FALSE	4.11367	Mosquito_UP000002320_2026_03_20	1.83e-128	0	17.3116
GFP	1	Mosquito_UP000002320_2026_03_20	>tr|B0WGU2|B0WGU2_CULQU Ell-associated factor Eaf OS=Culex quinquefasciatus OX=7176 GN=6038090 PE=3 SV=1;>tr|B0XLY3|B0XLY3_CULQU Ell-associated factor Eaf OS=Culex quinquefasciatus OX=7176 GN=6054805 PE=3 SV=1	6038090;6054805	12618.32;41958.71	1	100	1	1	B0WGU2;B0XLY3	Culex quinquefasciatus	B0WGU2;B0XLY3	Ell-associated factor Eaf	B0WGU2;B0XLY3	B0WGU2_CULQU;B0XLY3_CULQU	B0WGU2;B0XLY3	17.9%;5.2%	TRUE	4.14523	Mosquito_UP000002320_2026_03_20	1.63e-40	0	17.6945
GFP	2	Mosquito_UP000002320_2026_03_20	>tr|B0WGU2|B0WGU2_CULQU Ell-associated factor Eaf OS=Culex quinquefasciatus OX=7176 GN=6038090 PE=3 SV=1;>tr|B0XLY3|B0XLY3_CULQU Ell-associated factor Eaf OS=Culex quinquefasciatus OX=7176 GN=6054805 PE=3 SV=1	6038090;6054805	12618.32;41958.71	1	100	1	1	B0WGU2;B0XLY3	Culex quinquefasciatus	B0WGU2;B0XLY3	Ell-associated factor Eaf	B0WGU2;B0XLY3	B0WGU2_CULQU;B0XLY3_CULQU	B0WGU2;B0XLY3	17.9%;5.2%	TRUE	3.91405	Mosquito_UP000002320_2026_03_20	1.63e-40	0	15.0746
GFP	3	Mosquito_UP000002320_2026_03_20	>tr|B0WGU2|B0WGU2_CULQU Ell-associated factor Eaf OS=Culex quinquefasciatus OX=7176 GN=6038090 PE=3 SV=1;>tr|B0XLY3|B0XLY3_CULQU Ell-associated factor Eaf OS=Culex quinquefasciatus OX=7176 GN=6054805 PE=3 SV=1	6038090;6054805	12618.32;41958.71	1	100	1	1	B0WGU2;B0XLY3	Culex quinquefasciatus	B0WGU2;B0XLY3	Ell-associated factor Eaf	B0WGU2;B0XLY3	B0WGU2_CULQU;B0XLY3_CULQU	B0WGU2;B0XLY3	17.9%;5.2%	TRUE	4.87041	Mosquito_UP000002320_2026_03_20	1.63e-40	0	29.2509
GFP	4	Mosquito_UP000002320_2026_03_20	>tr|B0WGU2|B0WGU2_CULQU Ell-associated factor Eaf OS=Culex quinquefasciatus OX=7176 GN=6038090 PE=3 SV=1;>tr|B0XLY3|B0XLY3_CULQU Ell-associated factor Eaf OS=Culex quinquefasciatus OX=7176 GN=6054805 PE=3 SV=1	6038090;6054805	12618.32;41958.71	1	100	1	1	B0WGU2;B0XLY3	Culex quinquefasciatus	B0WGU2;B0XLY3	Ell-associated factor Eaf	B0WGU2;B0XLY3	B0WGU2_CULQU;B0XLY3_CULQU	B0WGU2;B0XLY3	17.9%;5.2%	TRUE	4.8131	Mosquito_UP000002320_2026_03_20	1.63e-40	0	28.1117
3xFlag-CqBravo	1	Mosquito_UP000002320_2026_03_20	>tr|B0WGU2|B0WGU2_CULQU Ell-associated factor Eaf OS=Culex quinquefasciatus OX=7176 GN=6038090 PE=3 SV=1;>tr|B0XLY3|B0XLY3_CULQU Ell-associated factor Eaf OS=Culex quinquefasciatus OX=7176 GN=6054805 PE=3 SV=1	6038090;6054805	12618.32;41958.71	1	100	1	1	B0WGU2;B0XLY3	Culex quinquefasciatus	B0WGU2;B0XLY3	Ell-associated factor Eaf	B0WGU2;B0XLY3	B0WGU2_CULQU;B0XLY3_CULQU	B0WGU2;B0XLY3	17.9%;5.2%	TRUE	4.65894	Mosquito_UP000002320_2026_03_20	1.63e-40	0	25.2628
3xFlag-CqBravo	2	Mosquito_UP000002320_2026_03_20	>tr|B0WGU2|B0WGU2_CULQU Ell-associated factor Eaf OS=Culex quinquefasciatus OX=7176 GN=6038090 PE=3 SV=1;>tr|B0XLY3|B0XLY3_CULQU Ell-associated factor Eaf OS=Culex quinquefasciatus OX=7176 GN=6054805 PE=3 SV=1	6038090;6054805	12618.32;41958.71	1	100	1	1	B0WGU2;B0XLY3	Culex quinquefasciatus	B0WGU2;B0XLY3	Ell-associated factor Eaf	B0WGU2;B0XLY3	B0WGU2_CULQU;B0XLY3_CULQU	B0WGU2;B0XLY3	17.9%;5.2%	TRUE	4.55689	Mosquito_UP000002320_2026_03_20	1.63e-40	0	23.5375
3xFlag-CqBravo	3	Mosquito_UP000002320_2026_03_20	>tr|B0WGU2|B0WGU2_CULQU Ell-associated factor Eaf OS=Culex quinquefasciatus OX=7176 GN=6038090 PE=3 SV=1;>tr|B0XLY3|B0XLY3_CULQU Ell-associated factor Eaf OS=Culex quinquefasciatus OX=7176 GN=6054805 PE=3 SV=1	6038090;6054805	12618.32;41958.71	1	100	1	1	B0WGU2;B0XLY3	Culex quinquefasciatus	B0WGU2;B0XLY3	Ell-associated factor Eaf	B0WGU2;B0XLY3	B0WGU2_CULQU;B0XLY3_CULQU	B0WGU2;B0XLY3	17.9%;5.2%	TRUE	4.95626	Mosquito_UP000002320_2026_03_20	1.63e-40	0	31.0443
3xFlag-CqBravo	4	Mosquito_UP000002320_2026_03_20	>tr|B0WGU2|B0WGU2_CULQU Ell-associated factor Eaf OS=Culex quinquefasciatus OX=7176 GN=6038090 PE=3 SV=1;>tr|B0XLY3|B0XLY3_CULQU Ell-associated factor Eaf OS=Culex quinquefasciatus OX=7176 GN=6054805 PE=3 SV=1	6038090;6054805	12618.32;41958.71	1	100	1	1	B0WGU2;B0XLY3	Culex quinquefasciatus	B0WGU2;B0XLY3	Ell-associated factor Eaf	B0WGU2;B0XLY3	B0WGU2_CULQU;B0XLY3_CULQU	B0WGU2;B0XLY3	17.9%;5.2%	TRUE	3.80707	Mosquito_UP000002320_2026_03_20	1.63e-40	0	13.9972
Truncation 2	1	Mosquito_UP000002320_2026_03_20	>tr|B0WGU2|B0WGU2_CULQU Ell-associated factor Eaf OS=Culex quinquefasciatus OX=7176 GN=6038090 PE=3 SV=1;>tr|B0XLY3|B0XLY3_CULQU Ell-associated factor Eaf OS=Culex quinquefasciatus OX=7176 GN=6054805 PE=3 SV=1	6038090;6054805	12618.32;41958.71	1	100	1	1	B0WGU2;B0XLY3	Culex quinquefasciatus	B0WGU2;B0XLY3	Ell-associated factor Eaf	B0WGU2;B0XLY3	B0WGU2_CULQU;B0XLY3_CULQU	B0WGU2;B0XLY3	17.9%;5.2%	TRUE	4.4931	Mosquito_UP000002320_2026_03_20	1.63e-40	0	22.5195
Truncation 2	2	Mosquito_UP000002320_2026_03_20	>tr|B0WGU2|B0WGU2_CULQU Ell-associated factor Eaf OS=Culex quinquefasciatus OX=7176 GN=6038090 PE=3 SV=1;>tr|B0XLY3|B0XLY3_CULQU Ell-associated factor Eaf OS=Culex quinquefasciatus OX=7176 GN=6054805 PE=3 SV=1	6038090;6054805	12618.32;41958.71	1	100	1	1	B0WGU2;B0XLY3	Culex quinquefasciatus	B0WGU2;B0XLY3	Ell-associated factor Eaf	B0WGU2;B0XLY3	B0WGU2_CULQU;B0XLY3_CULQU	B0WGU2;B0XLY3	17.9%;5.2%	TRUE	4.76357	Mosquito_UP000002320_2026_03_20	1.63e-40	0	27.163
Truncation 2	3	Mosquito_UP000002320_2026_03_20	>tr|B0WGU2|B0WGU2_CULQU Ell-associated factor Eaf OS=Culex quinquefasciatus OX=7176 GN=6038090 PE=3 SV=1;>tr|B0XLY3|B0XLY3_CULQU Ell-associated factor Eaf OS=Culex quinquefasciatus OX=7176 GN=6054805 PE=3 SV=1	6038090;6054805	12618.32;41958.71	1	100	1	1	B0WGU2;B0XLY3	Culex quinquefasciatus	B0WGU2;B0XLY3	Ell-associated factor Eaf	B0WGU2;B0XLY3	B0WGU2_CULQU;B0XLY3_CULQU	B0WGU2;B0XLY3	17.9%;5.2%	TRUE	5.03808	Mosquito_UP000002320_2026_03_20	1.63e-40	0	32.8559
Truncation 2	4	Mosquito_UP000002320_2026_03_20	>tr|B0WGU2|B0WGU2_CULQU Ell-associated factor Eaf OS=Culex quinquefasciatus OX=7176 GN=6038090 PE=3 SV=1;>tr|B0XLY3|B0XLY3_CULQU Ell-associated factor Eaf OS=Culex quinquefasciatus OX=7176 GN=6054805 PE=3 SV=1	6038090;6054805	12618.32;41958.71	1	100	1	1	B0WGU2;B0XLY3	Culex quinquefasciatus	B0WGU2;B0XLY3	Ell-associated factor Eaf	B0WGU2;B0XLY3	B0WGU2_CULQU;B0XLY3_CULQU	B0WGU2;B0XLY3	17.9%;5.2%	TRUE	4.23109	Mosquito_UP000002320_2026_03_20	1.63e-40	0	18.7795
GFP	1	Mosquito_UP000002320_2026_03_20	>tr|B0WGU3|B0WGU3_CULQU Plus3 domain-containing protein OS=Culex quinquefasciatus OX=7176 GN=6038085 PE=4 SV=1	6038085	90176	9	100	9	9	B0WGU3	Culex quinquefasciatus	B0WGU3	Plus3 domain-containing protein	B0WGU3	B0WGU3_CULQU	B0WGU3	0.117	FALSE	7.60085	Mosquito_UP000002320_2026_03_20	2.22e-158	0	194.126
GFP	2	Mosquito_UP000002320_2026_03_20	>tr|B0WGU3|B0WGU3_CULQU Plus3 domain-containing protein OS=Culex quinquefasciatus OX=7176 GN=6038085 PE=4 SV=1	6038085	90176	9	100	9	9	B0WGU3	Culex quinquefasciatus	B0WGU3	Plus3 domain-containing protein	B0WGU3	B0WGU3_CULQU	B0WGU3	0.096	FALSE	7.4487	Mosquito_UP000002320_2026_03_20	2.22e-158	0	174.696
GFP	3	Mosquito_UP000002320_2026_03_20	>tr|B0WGU3|B0WGU3_CULQU Plus3 domain-containing protein OS=Culex quinquefasciatus OX=7176 GN=6038085 PE=4 SV=1	6038085	90176	9	100	9	9	B0WGU3	Culex quinquefasciatus	B0WGU3	Plus3 domain-containing protein	B0WGU3	B0WGU3_CULQU	B0WGU3	0.141	FALSE	7.6371	Mosquito_UP000002320_2026_03_20	2.22e-158	0	199.066
GFP	4	Mosquito_UP000002320_2026_03_20	>tr|B0WGU3|B0WGU3_CULQU Plus3 domain-containing protein OS=Culex quinquefasciatus OX=7176 GN=6038085 PE=4 SV=1	6038085	90176	9	100	9	9	B0WGU3	Culex quinquefasciatus	B0WGU3	Plus3 domain-containing protein	B0WGU3	B0WGU3_CULQU	B0WGU3	0.141	FALSE	7.47466	Mosquito_UP000002320_2026_03_20	2.22e-158	0	177.867
3xFlag-CqBravo	1	Mosquito_UP000002320_2026_03_20	>tr|B0WGU3|B0WGU3_CULQU Plus3 domain-containing protein OS=Culex quinquefasciatus OX=7176 GN=6038085 PE=4 SV=1	6038085	90176	9	100	9	9	B0WGU3	Culex quinquefasciatus	B0WGU3	Plus3 domain-containing protein	B0WGU3	B0WGU3_CULQU	B0WGU3	0.096	FALSE	7.96292	Mosquito_UP000002320_2026_03_20	2.22e-158	0	249.504
3xFlag-CqBravo	2	Mosquito_UP000002320_2026_03_20	>tr|B0WGU3|B0WGU3_CULQU Plus3 domain-containing protein OS=Culex quinquefasciatus OX=7176 GN=6038085 PE=4 SV=1	6038085	90176	9	100	9	9	B0WGU3	Culex quinquefasciatus	B0WGU3	Plus3 domain-containing protein	B0WGU3	B0WGU3_CULQU	B0WGU3	0.141	FALSE	7.7318	Mosquito_UP000002320_2026_03_20	2.22e-158	0	212.571
3xFlag-CqBravo	3	Mosquito_UP000002320_2026_03_20	>tr|B0WGU3|B0WGU3_CULQU Plus3 domain-containing protein OS=Culex quinquefasciatus OX=7176 GN=6038085 PE=4 SV=1	6038085	90176	9	100	9	9	B0WGU3	Culex quinquefasciatus	B0WGU3	Plus3 domain-containing protein	B0WGU3	B0WGU3_CULQU	B0WGU3	0.141	FALSE	7.66936	Mosquito_UP000002320_2026_03_20	2.22e-158	0	203.567
3xFlag-CqBravo	4	Mosquito_UP000002320_2026_03_20	>tr|B0WGU3|B0WGU3_CULQU Plus3 domain-containing protein OS=Culex quinquefasciatus OX=7176 GN=6038085 PE=4 SV=1	6038085	90176	9	100	9	9	B0WGU3	Culex quinquefasciatus	B0WGU3	Plus3 domain-containing protein	B0WGU3	B0WGU3_CULQU	B0WGU3	0.12	FALSE	7.57561	Mosquito_UP000002320_2026_03_20	2.22e-158	0	190.759
Truncation 2	1	Mosquito_UP000002320_2026_03_20	>tr|B0WGU3|B0WGU3_CULQU Plus3 domain-containing protein OS=Culex quinquefasciatus OX=7176 GN=6038085 PE=4 SV=1	6038085	90176	9	100	9	9	B0WGU3	Culex quinquefasciatus	B0WGU3	Plus3 domain-containing protein	B0WGU3	B0WGU3_CULQU	B0WGU3	0.107	FALSE	7.48425	Mosquito_UP000002320_2026_03_20	2.22e-158	0	179.054
Truncation 2	2	Mosquito_UP000002320_2026_03_20	>tr|B0WGU3|B0WGU3_CULQU Plus3 domain-containing protein OS=Culex quinquefasciatus OX=7176 GN=6038085 PE=4 SV=1	6038085	90176	9	100	9	9	B0WGU3	Culex quinquefasciatus	B0WGU3	Plus3 domain-containing protein	B0WGU3	B0WGU3_CULQU	B0WGU3	0.141	FALSE	7.6565	Mosquito_UP000002320_2026_03_20	2.22e-158	0	201.76
Truncation 2	3	Mosquito_UP000002320_2026_03_20	>tr|B0WGU3|B0WGU3_CULQU Plus3 domain-containing protein OS=Culex quinquefasciatus OX=7176 GN=6038085 PE=4 SV=1	6038085	90176	9	100	9	9	B0WGU3	Culex quinquefasciatus	B0WGU3	Plus3 domain-containing protein	B0WGU3	B0WGU3_CULQU	B0WGU3	0.141	FALSE	7.6579	Mosquito_UP000002320_2026_03_20	2.22e-158	0	201.957
Truncation 2	4	Mosquito_UP000002320_2026_03_20	>tr|B0WGU3|B0WGU3_CULQU Plus3 domain-containing protein OS=Culex quinquefasciatus OX=7176 GN=6038085 PE=4 SV=1	6038085	90176	9	100	9	9	B0WGU3	Culex quinquefasciatus	B0WGU3	Plus3 domain-containing protein	B0WGU3	B0WGU3_CULQU	B0WGU3	0.12	FALSE	7.45953	Mosquito_UP000002320_2026_03_20	2.22e-158	0	176.012
GFP	1	Mosquito_UP000002320_2026_03_20	>tr|B0WGU5|B0WGU5_CULQU ADF-H domain-containing protein OS=Culex quinquefasciatus OX=7176 GN=6038131 PE=3 SV=1	6038131	17064.4	12	100	14	10	B0WGU5	Culex quinquefasciatus	B0WGU5	ADF-H domain-containing protein	B0WGU5	B0WGU5_CULQU	B0WGU5	0.689	FALSE	12.4736	Mosquito_UP000002320_2026_03_20	9.52e-148	0	5687.62
GFP	2	Mosquito_UP000002320_2026_03_20	>tr|B0WGU5|B0WGU5_CULQU ADF-H domain-containing protein OS=Culex quinquefasciatus OX=7176 GN=6038131 PE=3 SV=1	6038131	17064.4	12	100	14	10	B0WGU5	Culex quinquefasciatus	B0WGU5	ADF-H domain-containing protein	B0WGU5	B0WGU5_CULQU	B0WGU5	0.689	FALSE	12.5998	Mosquito_UP000002320_2026_03_20	9.52e-148	0	6207.47
GFP	3	Mosquito_UP000002320_2026_03_20	>tr|B0WGU5|B0WGU5_CULQU ADF-H domain-containing protein OS=Culex quinquefasciatus OX=7176 GN=6038131 PE=3 SV=1	6038131	17064.4	12	100	14	10	B0WGU5	Culex quinquefasciatus	B0WGU5	ADF-H domain-containing protein	B0WGU5	B0WGU5_CULQU	B0WGU5	0.689	FALSE	12.198	Mosquito_UP000002320_2026_03_20	9.52e-148	0	4698.41
GFP	4	Mosquito_UP000002320_2026_03_20	>tr|B0WGU5|B0WGU5_CULQU ADF-H domain-containing protein OS=Culex quinquefasciatus OX=7176 GN=6038131 PE=3 SV=1	6038131	17064.4	12	100	14	10	B0WGU5	Culex quinquefasciatus	B0WGU5	ADF-H domain-containing protein	B0WGU5	B0WGU5_CULQU	B0WGU5	0.689	FALSE	12.3718	Mosquito_UP000002320_2026_03_20	9.52e-148	0	5300.12
3xFlag-CqBravo	1	Mosquito_UP000002320_2026_03_20	>tr|B0WGU5|B0WGU5_CULQU ADF-H domain-containing protein OS=Culex quinquefasciatus OX=7176 GN=6038131 PE=3 SV=1	6038131	17064.4	12	100	14	10	B0WGU5	Culex quinquefasciatus	B0WGU5	ADF-H domain-containing protein	B0WGU5	B0WGU5_CULQU	B0WGU5	0.689	FALSE	12.5354	Mosquito_UP000002320_2026_03_20	9.52e-148	0	5936.64
3xFlag-CqBravo	2	Mosquito_UP000002320_2026_03_20	>tr|B0WGU5|B0WGU5_CULQU ADF-H domain-containing protein OS=Culex quinquefasciatus OX=7176 GN=6038131 PE=3 SV=1	6038131	17064.4	12	100	14	10	B0WGU5	Culex quinquefasciatus	B0WGU5	ADF-H domain-containing protein	B0WGU5	B0WGU5_CULQU	B0WGU5	0.689	FALSE	12.2235	Mosquito_UP000002320_2026_03_20	9.52e-148	0	4782.39
3xFlag-CqBravo	3	Mosquito_UP000002320_2026_03_20	>tr|B0WGU5|B0WGU5_CULQU ADF-H domain-containing protein OS=Culex quinquefasciatus OX=7176 GN=6038131 PE=3 SV=1	6038131	17064.4	12	100	14	10	B0WGU5	Culex quinquefasciatus	B0WGU5	ADF-H domain-containing protein	B0WGU5	B0WGU5_CULQU	B0WGU5	0.689	FALSE	12.6234	Mosquito_UP000002320_2026_03_20	9.52e-148	0	6309.88
3xFlag-CqBravo	4	Mosquito_UP000002320_2026_03_20	>tr|B0WGU5|B0WGU5_CULQU ADF-H domain-containing protein OS=Culex quinquefasciatus OX=7176 GN=6038131 PE=3 SV=1	6038131	17064.4	12	100	14	10	B0WGU5	Culex quinquefasciatus	B0WGU5	ADF-H domain-containing protein	B0WGU5	B0WGU5_CULQU	B0WGU5	0.689	FALSE	12.2895	Mosquito_UP000002320_2026_03_20	9.52e-148	0	5006.21
Truncation 2	1	Mosquito_UP000002320_2026_03_20	>tr|B0WGU5|B0WGU5_CULQU ADF-H domain-containing protein OS=Culex quinquefasciatus OX=7176 GN=6038131 PE=3 SV=1	6038131	17064.4	12	100	14	10	B0WGU5	Culex quinquefasciatus	B0WGU5	ADF-H domain-containing protein	B0WGU5	B0WGU5_CULQU	B0WGU5	0.689	FALSE	12.3192	Mosquito_UP000002320_2026_03_20	9.52e-148	0	5110.34
Truncation 2	2	Mosquito_UP000002320_2026_03_20	>tr|B0WGU5|B0WGU5_CULQU ADF-H domain-containing protein OS=Culex quinquefasciatus OX=7176 GN=6038131 PE=3 SV=1	6038131	17064.4	12	100	14	10	B0WGU5	Culex quinquefasciatus	B0WGU5	ADF-H domain-containing protein	B0WGU5	B0WGU5_CULQU	B0WGU5	0.689	FALSE	12.1796	Mosquito_UP000002320_2026_03_20	9.52e-148	0	4639.14
Truncation 2	3	Mosquito_UP000002320_2026_03_20	>tr|B0WGU5|B0WGU5_CULQU ADF-H domain-containing protein OS=Culex quinquefasciatus OX=7176 GN=6038131 PE=3 SV=1	6038131	17064.4	12	100	14	10	B0WGU5	Culex quinquefasciatus	B0WGU5	ADF-H domain-containing protein	B0WGU5	B0WGU5_CULQU	B0WGU5	0.689	FALSE	12.2481	Mosquito_UP000002320_2026_03_20	9.52e-148	0	4864.59
Truncation 2	4	Mosquito_UP000002320_2026_03_20	>tr|B0WGU5|B0WGU5_CULQU ADF-H domain-containing protein OS=Culex quinquefasciatus OX=7176 GN=6038131 PE=3 SV=1	6038131	17064.4	12	100	14	10	B0WGU5	Culex quinquefasciatus	B0WGU5	ADF-H domain-containing protein	B0WGU5	B0WGU5_CULQU	B0WGU5	0.689	FALSE	12.3785	Mosquito_UP000002320_2026_03_20	9.52e-148	0	5324.84
GFP	1	Mosquito_UP000002320_2026_03_20	>tr|B0WGU9|B0WGU9_CULQU RRM domain-containing protein OS=Culex quinquefasciatus OX=7176 GN=6038096 PE=4 SV=1;>tr|B0XHC7|B0XHC7_CULQU RRM domain-containing protein OS=Culex quinquefasciatus OX=7176 GN=6052855 PE=4 SV=1	6038096;6052855	37786.83;29215.4	5	100	6	5	B0WGU9;B0XHC7	Culex quinquefasciatus	B0WGU9;B0XHC7	RRM domain-containing protein	B0WGU9;B0XHC7	B0WGU9_CULQU;B0XHC7_CULQU	B0WGU9;B0XHC7	18.7%;24.3%	FALSE	6.40116	Mosquito_UP000002320_2026_03_20	6.04e-244	0	84.5166
GFP	2	Mosquito_UP000002320_2026_03_20	>tr|B0WGU9|B0WGU9_CULQU RRM domain-containing protein OS=Culex quinquefasciatus OX=7176 GN=6038096 PE=4 SV=1;>tr|B0XHC7|B0XHC7_CULQU RRM domain-containing protein OS=Culex quinquefasciatus OX=7176 GN=6052855 PE=4 SV=1	6038096;6052855	37786.83;29215.4	5	100	6	5	B0WGU9;B0XHC7	Culex quinquefasciatus	B0WGU9;B0XHC7	RRM domain-containing protein	B0WGU9;B0XHC7	B0WGU9_CULQU;B0XHC7_CULQU	B0WGU9;B0XHC7	18.7%;24.3%	FALSE	6.40432	Mosquito_UP000002320_2026_03_20	6.04e-244	0	84.7018
GFP	3	Mosquito_UP000002320_2026_03_20	>tr|B0WGU9|B0WGU9_CULQU RRM domain-containing protein OS=Culex quinquefasciatus OX=7176 GN=6038096 PE=4 SV=1;>tr|B0XHC7|B0XHC7_CULQU RRM domain-containing protein OS=Culex quinquefasciatus OX=7176 GN=6052855 PE=4 SV=1	6038096;6052855	37786.83;29215.4	5	100	6	5	B0WGU9;B0XHC7	Culex quinquefasciatus	B0WGU9;B0XHC7	RRM domain-containing protein	B0WGU9;B0XHC7	B0WGU9_CULQU;B0XHC7_CULQU	B0WGU9;B0XHC7	18.7%;24.3%	FALSE	6.47918	Mosquito_UP000002320_2026_03_20	6.04e-244	0	89.2131
GFP	4	Mosquito_UP000002320_2026_03_20	>tr|B0WGU9|B0WGU9_CULQU RRM domain-containing protein OS=Culex quinquefasciatus OX=7176 GN=6038096 PE=4 SV=1;>tr|B0XHC7|B0XHC7_CULQU RRM domain-containing protein OS=Culex quinquefasciatus OX=7176 GN=6052855 PE=4 SV=1	6038096;6052855	37786.83;29215.4	5	100	6	5	B0WGU9;B0XHC7	Culex quinquefasciatus	B0WGU9;B0XHC7	RRM domain-containing protein	B0WGU9;B0XHC7	B0WGU9_CULQU;B0XHC7_CULQU	B0WGU9;B0XHC7	13%;16.8%	FALSE	6.47563	Mosquito_UP000002320_2026_03_20	6.04e-244	0	88.9935
3xFlag-CqBravo	1	Mosquito_UP000002320_2026_03_20	>tr|B0WGU9|B0WGU9_CULQU RRM domain-containing protein OS=Culex quinquefasciatus OX=7176 GN=6038096 PE=4 SV=1;>tr|B0XHC7|B0XHC7_CULQU RRM domain-containing protein OS=Culex quinquefasciatus OX=7176 GN=6052855 PE=4 SV=1	6038096;6052855	37786.83;29215.4	5	100	6	5	B0WGU9;B0XHC7	Culex quinquefasciatus	B0WGU9;B0XHC7	RRM domain-containing protein	B0WGU9;B0XHC7	B0WGU9_CULQU;B0XHC7_CULQU	B0WGU9;B0XHC7	18.7%;24.3%	FALSE	6.24905	Mosquito_UP000002320_2026_03_20	6.04e-244	0	76.059
3xFlag-CqBravo	2	Mosquito_UP000002320_2026_03_20	>tr|B0WGU9|B0WGU9_CULQU RRM domain-containing protein OS=Culex quinquefasciatus OX=7176 GN=6038096 PE=4 SV=1;>tr|B0XHC7|B0XHC7_CULQU RRM domain-containing protein OS=Culex quinquefasciatus OX=7176 GN=6052855 PE=4 SV=1	6038096;6052855	37786.83;29215.4	5	100	6	5	B0WGU9;B0XHC7	Culex quinquefasciatus	B0WGU9;B0XHC7	RRM domain-containing protein	B0WGU9;B0XHC7	B0WGU9_CULQU;B0XHC7_CULQU	B0WGU9;B0XHC7	18.7%;24.3%	FALSE	6.327	Mosquito_UP000002320_2026_03_20	6.04e-244	0	80.2818
3xFlag-CqBravo	3	Mosquito_UP000002320_2026_03_20	>tr|B0WGU9|B0WGU9_CULQU RRM domain-containing protein OS=Culex quinquefasciatus OX=7176 GN=6038096 PE=4 SV=1;>tr|B0XHC7|B0XHC7_CULQU RRM domain-containing protein OS=Culex quinquefasciatus OX=7176 GN=6052855 PE=4 SV=1	6038096;6052855	37786.83;29215.4	5	100	6	5	B0WGU9;B0XHC7	Culex quinquefasciatus	B0WGU9;B0XHC7	RRM domain-containing protein	B0WGU9;B0XHC7	B0WGU9_CULQU;B0XHC7_CULQU	B0WGU9;B0XHC7	18.7%;24.3%	FALSE	6.22667	Mosquito_UP000002320_2026_03_20	6.04e-244	0	74.8882
3xFlag-CqBravo	4	Mosquito_UP000002320_2026_03_20	>tr|B0WGU9|B0WGU9_CULQU RRM domain-containing protein OS=Culex quinquefasciatus OX=7176 GN=6038096 PE=4 SV=1;>tr|B0XHC7|B0XHC7_CULQU RRM domain-containing protein OS=Culex quinquefasciatus OX=7176 GN=6052855 PE=4 SV=1	6038096;6052855	37786.83;29215.4	5	100	6	5	B0WGU9;B0XHC7	Culex quinquefasciatus	B0WGU9;B0XHC7	RRM domain-containing protein	B0WGU9;B0XHC7	B0WGU9_CULQU;B0XHC7_CULQU	B0WGU9;B0XHC7	13%;16.8%	FALSE	6.56448	Mosquito_UP000002320_2026_03_20	6.04e-244	0	94.6464
Truncation 2	1	Mosquito_UP000002320_2026_03_20	>tr|B0WGU9|B0WGU9_CULQU RRM domain-containing protein OS=Culex quinquefasciatus OX=7176 GN=6038096 PE=4 SV=1;>tr|B0XHC7|B0XHC7_CULQU RRM domain-containing protein OS=Culex quinquefasciatus OX=7176 GN=6052855 PE=4 SV=1	6038096;6052855	37786.83;29215.4	5	100	6	5	B0WGU9;B0XHC7	Culex quinquefasciatus	B0WGU9;B0XHC7	RRM domain-containing protein	B0WGU9;B0XHC7	B0WGU9_CULQU;B0XHC7_CULQU	B0WGU9;B0XHC7	8.4%;10.8%	FALSE	6.42448	Mosquito_UP000002320_2026_03_20	6.04e-244	0	85.8936
Truncation 2	2	Mosquito_UP000002320_2026_03_20	>tr|B0WGU9|B0WGU9_CULQU RRM domain-containing protein OS=Culex quinquefasciatus OX=7176 GN=6038096 PE=4 SV=1;>tr|B0XHC7|B0XHC7_CULQU RRM domain-containing protein OS=Culex quinquefasciatus OX=7176 GN=6052855 PE=4 SV=1	6038096;6052855	37786.83;29215.4	5	100	6	5	B0WGU9;B0XHC7	Culex quinquefasciatus	B0WGU9;B0XHC7	RRM domain-containing protein	B0WGU9;B0XHC7	B0WGU9_CULQU;B0XHC7_CULQU	B0WGU9;B0XHC7	18.7%;24.3%	FALSE	6.26521	Mosquito_UP000002320_2026_03_20	6.04e-244	0	76.916
Truncation 2	3	Mosquito_UP000002320_2026_03_20	>tr|B0WGU9|B0WGU9_CULQU RRM domain-containing protein OS=Culex quinquefasciatus OX=7176 GN=6038096 PE=4 SV=1;>tr|B0XHC7|B0XHC7_CULQU RRM domain-containing protein OS=Culex quinquefasciatus OX=7176 GN=6052855 PE=4 SV=1	6038096;6052855	37786.83;29215.4	5	100	6	5	B0WGU9;B0XHC7	Culex quinquefasciatus	B0WGU9;B0XHC7	RRM domain-containing protein	B0WGU9;B0XHC7	B0WGU9_CULQU;B0XHC7_CULQU	B0WGU9;B0XHC7	13%;16.8%	FALSE	6.55402	Mosquito_UP000002320_2026_03_20	6.04e-244	0	93.963
Truncation 2	4	Mosquito_UP000002320_2026_03_20	>tr|B0WGU9|B0WGU9_CULQU RRM domain-containing protein OS=Culex quinquefasciatus OX=7176 GN=6038096 PE=4 SV=1;>tr|B0XHC7|B0XHC7_CULQU RRM domain-containing protein OS=Culex quinquefasciatus OX=7176 GN=6052855 PE=4 SV=1	6038096;6052855	37786.83;29215.4	5	100	6	5	B0WGU9;B0XHC7	Culex quinquefasciatus	B0WGU9;B0XHC7	RRM domain-containing protein	B0WGU9;B0XHC7	B0WGU9_CULQU;B0XHC7_CULQU	B0WGU9;B0XHC7	13%;16.8%	FALSE	6.40396	Mosquito_UP000002320_2026_03_20	6.04e-244	0	84.6805
GFP	1	Mosquito_UP000002320_2026_03_20	>tr|B0WGV0|B0WGV0_CULQU Trehalase OS=Culex quinquefasciatus OX=7176 GN=6038097 PE=3 SV=1	6038097	67154.2	18	100	21	17	B0WGV0	Culex quinquefasciatus	B0WGV0	Trehalase	B0WGV0	B0WGV0_CULQU	B0WGV0	0.34	FALSE	7.88485	Mosquito_UP000002320_2026_03_20	2.07e-189	0	236.362
GFP	2	Mosquito_UP000002320_2026_03_20	>tr|B0WGV0|B0WGV0_CULQU Trehalase OS=Culex quinquefasciatus OX=7176 GN=6038097 PE=3 SV=1	6038097	67154.2	18	100	21	17	B0WGV0	Culex quinquefasciatus	B0WGV0	Trehalase	B0WGV0	B0WGV0_CULQU	B0WGV0	0.307	FALSE	8.05588	Mosquito_UP000002320_2026_03_20	2.07e-189	0	266.11
GFP	3	Mosquito_UP000002320_2026_03_20	>tr|B0WGV0|B0WGV0_CULQU Trehalase OS=Culex quinquefasciatus OX=7176 GN=6038097 PE=3 SV=1	6038097	67154.2	18	100	21	17	B0WGV0	Culex quinquefasciatus	B0WGV0	Trehalase	B0WGV0	B0WGV0_CULQU	B0WGV0	0.34	FALSE	7.71804	Mosquito_UP000002320_2026_03_20	2.07e-189	0	210.552
GFP	4	Mosquito_UP000002320_2026_03_20	>tr|B0WGV0|B0WGV0_CULQU Trehalase OS=Culex quinquefasciatus OX=7176 GN=6038097 PE=3 SV=1	6038097	67154.2	18	100	21	17	B0WGV0	Culex quinquefasciatus	B0WGV0	Trehalase	B0WGV0	B0WGV0_CULQU	B0WGV0	0.34	FALSE	7.96999	Mosquito_UP000002320_2026_03_20	2.07e-189	0	250.731
3xFlag-CqBravo	1	Mosquito_UP000002320_2026_03_20	>tr|B0WGV0|B0WGV0_CULQU Trehalase OS=Culex quinquefasciatus OX=7176 GN=6038097 PE=3 SV=1	6038097	67154.2	18	100	21	17	B0WGV0	Culex quinquefasciatus	B0WGV0	Trehalase	B0WGV0	B0WGV0_CULQU	B0WGV0	0.34	FALSE	7.96908	Mosquito_UP000002320_2026_03_20	2.07e-189	0	250.572
3xFlag-CqBravo	2	Mosquito_UP000002320_2026_03_20	>tr|B0WGV0|B0WGV0_CULQU Trehalase OS=Culex quinquefasciatus OX=7176 GN=6038097 PE=3 SV=1	6038097	67154.2	18	100	21	17	B0WGV0	Culex quinquefasciatus	B0WGV0	Trehalase	B0WGV0	B0WGV0_CULQU	B0WGV0	0.326	FALSE	8.19769	Mosquito_UP000002320_2026_03_20	2.07e-189	0	293.596
3xFlag-CqBravo	3	Mosquito_UP000002320_2026_03_20	>tr|B0WGV0|B0WGV0_CULQU Trehalase OS=Culex quinquefasciatus OX=7176 GN=6038097 PE=3 SV=1	6038097	67154.2	18	100	21	17	B0WGV0	Culex quinquefasciatus	B0WGV0	Trehalase	B0WGV0	B0WGV0_CULQU	B0WGV0	0.34	FALSE	8.17023	Mosquito_UP000002320_2026_03_20	2.07e-189	0	288.061
3xFlag-CqBravo	4	Mosquito_UP000002320_2026_03_20	>tr|B0WGV0|B0WGV0_CULQU Trehalase OS=Culex quinquefasciatus OX=7176 GN=6038097 PE=3 SV=1	6038097	67154.2	18	100	21	17	B0WGV0	Culex quinquefasciatus	B0WGV0	Trehalase	B0WGV0	B0WGV0_CULQU	B0WGV0	0.307	FALSE	8.10049	Mosquito_UP000002320_2026_03_20	2.07e-189	0	274.468
Truncation 2	1	Mosquito_UP000002320_2026_03_20	>tr|B0WGV0|B0WGV0_CULQU Trehalase OS=Culex quinquefasciatus OX=7176 GN=6038097 PE=3 SV=1	6038097	67154.2	18	100	21	17	B0WGV0	Culex quinquefasciatus	B0WGV0	Trehalase	B0WGV0	B0WGV0_CULQU	B0WGV0	0.34	FALSE	8.01274	Mosquito_UP000002320_2026_03_20	2.07e-189	0	258.271
Truncation 2	2	Mosquito_UP000002320_2026_03_20	>tr|B0WGV0|B0WGV0_CULQU Trehalase OS=Culex quinquefasciatus OX=7176 GN=6038097 PE=3 SV=1	6038097	67154.2	18	100	21	17	B0WGV0	Culex quinquefasciatus	B0WGV0	Trehalase	B0WGV0	B0WGV0_CULQU	B0WGV0	0.34	FALSE	8.15801	Mosquito_UP000002320_2026_03_20	2.07e-189	0	285.631
Truncation 2	3	Mosquito_UP000002320_2026_03_20	>tr|B0WGV0|B0WGV0_CULQU Trehalase OS=Culex quinquefasciatus OX=7176 GN=6038097 PE=3 SV=1	6038097	67154.2	18	100	21	17	B0WGV0	Culex quinquefasciatus	B0WGV0	Trehalase	B0WGV0	B0WGV0_CULQU	B0WGV0	0.34	FALSE	8.18724	Mosquito_UP000002320_2026_03_20	2.07e-189	0	291.476
Truncation 2	4	Mosquito_UP000002320_2026_03_20	>tr|B0WGV0|B0WGV0_CULQU Trehalase OS=Culex quinquefasciatus OX=7176 GN=6038097 PE=3 SV=1	6038097	67154.2	18	100	21	17	B0WGV0	Culex quinquefasciatus	B0WGV0	Trehalase	B0WGV0	B0WGV0_CULQU	B0WGV0	0.34	FALSE	8.12702	Mosquito_UP000002320_2026_03_20	2.07e-189	0	279.561
GFP	1	Mosquito_UP000002320_2026_03_20	>tr|B0WGV4|B0WGV4_CULQU Nucleolar pre-ribosomal-associated protein 1 OS=Culex quinquefasciatus OX=7176 GN=6038101 PE=4 SV=1	6038101	224321	32	100	36	32	B0WGV4	Culex quinquefasciatus	B0WGV4	Nucleolar pre-ribosomal-associated protein 1	B0WGV4	B0WGV4_CULQU	B0WGV4	0.177	FALSE	8.0532	Mosquito_UP000002320_2026_03_20	2.53e-215	0	265.617
GFP	2	Mosquito_UP000002320_2026_03_20	>tr|B0WGV4|B0WGV4_CULQU Nucleolar pre-ribosomal-associated protein 1 OS=Culex quinquefasciatus OX=7176 GN=6038101 PE=4 SV=1	6038101	224321	32	100	36	32	B0WGV4	Culex quinquefasciatus	B0WGV4	Nucleolar pre-ribosomal-associated protein 1	B0WGV4	B0WGV4_CULQU	B0WGV4	0.161	FALSE	8.05835	Mosquito_UP000002320_2026_03_20	2.53e-215	0	266.566
GFP	3	Mosquito_UP000002320_2026_03_20	>tr|B0WGV4|B0WGV4_CULQU Nucleolar pre-ribosomal-associated protein 1 OS=Culex quinquefasciatus OX=7176 GN=6038101 PE=4 SV=1	6038101	224321	32	100	36	32	B0WGV4	Culex quinquefasciatus	B0WGV4	Nucleolar pre-ribosomal-associated protein 1	B0WGV4	B0WGV4_CULQU	B0WGV4	0.177	FALSE	7.97774	Mosquito_UP000002320_2026_03_20	2.53e-215	0	252.081
GFP	4	Mosquito_UP000002320_2026_03_20	>tr|B0WGV4|B0WGV4_CULQU Nucleolar pre-ribosomal-associated protein 1 OS=Culex quinquefasciatus OX=7176 GN=6038101 PE=4 SV=1	6038101	224321	32	100	36	32	B0WGV4	Culex quinquefasciatus	B0WGV4	Nucleolar pre-ribosomal-associated protein 1	B0WGV4	B0WGV4_CULQU	B0WGV4	0.177	FALSE	7.92077	Mosquito_UP000002320_2026_03_20	2.53e-215	0	242.319
3xFlag-CqBravo	1	Mosquito_UP000002320_2026_03_20	>tr|B0WGV4|B0WGV4_CULQU Nucleolar pre-ribosomal-associated protein 1 OS=Culex quinquefasciatus OX=7176 GN=6038101 PE=4 SV=1	6038101	224321	32	100	36	32	B0WGV4	Culex quinquefasciatus	B0WGV4	Nucleolar pre-ribosomal-associated protein 1	B0WGV4	B0WGV4_CULQU	B0WGV4	0.164	FALSE	8.17717	Mosquito_UP000002320_2026_03_20	2.53e-215	0	289.451
3xFlag-CqBravo	2	Mosquito_UP000002320_2026_03_20	>tr|B0WGV4|B0WGV4_CULQU Nucleolar pre-ribosomal-associated protein 1 OS=Culex quinquefasciatus OX=7176 GN=6038101 PE=4 SV=1	6038101	224321	32	100	36	32	B0WGV4	Culex quinquefasciatus	B0WGV4	Nucleolar pre-ribosomal-associated protein 1	B0WGV4	B0WGV4_CULQU	B0WGV4	0.178	FALSE	7.97823	Mosquito_UP000002320_2026_03_20	2.53e-215	0	252.167
3xFlag-CqBravo	3	Mosquito_UP000002320_2026_03_20	>tr|B0WGV4|B0WGV4_CULQU Nucleolar pre-ribosomal-associated protein 1 OS=Culex quinquefasciatus OX=7176 GN=6038101 PE=4 SV=1	6038101	224321	32	100	36	32	B0WGV4	Culex quinquefasciatus	B0WGV4	Nucleolar pre-ribosomal-associated protein 1	B0WGV4	B0WGV4_CULQU	B0WGV4	0.183	FALSE	8.07481	Mosquito_UP000002320_2026_03_20	2.53e-215	0	269.624
3xFlag-CqBravo	4	Mosquito_UP000002320_2026_03_20	>tr|B0WGV4|B0WGV4_CULQU Nucleolar pre-ribosomal-associated protein 1 OS=Culex quinquefasciatus OX=7176 GN=6038101 PE=4 SV=1	6038101	224321	32	100	36	32	B0WGV4	Culex quinquefasciatus	B0WGV4	Nucleolar pre-ribosomal-associated protein 1	B0WGV4	B0WGV4_CULQU	B0WGV4	0.171	FALSE	7.92689	Mosquito_UP000002320_2026_03_20	2.53e-215	0	243.349
Truncation 2	1	Mosquito_UP000002320_2026_03_20	>tr|B0WGV4|B0WGV4_CULQU Nucleolar pre-ribosomal-associated protein 1 OS=Culex quinquefasciatus OX=7176 GN=6038101 PE=4 SV=1	6038101	224321	32	100	36	32	B0WGV4	Culex quinquefasciatus	B0WGV4	Nucleolar pre-ribosomal-associated protein 1	B0WGV4	B0WGV4_CULQU	B0WGV4	0.183	FALSE	8.03067	Mosquito_UP000002320_2026_03_20	2.53e-215	0	261.5
Truncation 2	2	Mosquito_UP000002320_2026_03_20	>tr|B0WGV4|B0WGV4_CULQU Nucleolar pre-ribosomal-associated protein 1 OS=Culex quinquefasciatus OX=7176 GN=6038101 PE=4 SV=1	6038101	224321	32	100	36	32	B0WGV4	Culex quinquefasciatus	B0WGV4	Nucleolar pre-ribosomal-associated protein 1	B0WGV4	B0WGV4_CULQU	B0WGV4	0.183	FALSE	8.05201	Mosquito_UP000002320_2026_03_20	2.53e-215	0	265.398
Truncation 2	3	Mosquito_UP000002320_2026_03_20	>tr|B0WGV4|B0WGV4_CULQU Nucleolar pre-ribosomal-associated protein 1 OS=Culex quinquefasciatus OX=7176 GN=6038101 PE=4 SV=1	6038101	224321	32	100	36	32	B0WGV4	Culex quinquefasciatus	B0WGV4	Nucleolar pre-ribosomal-associated protein 1	B0WGV4	B0WGV4_CULQU	B0WGV4	0.167	FALSE	8.02049	Mosquito_UP000002320_2026_03_20	2.53e-215	0	259.662
Truncation 2	4	Mosquito_UP000002320_2026_03_20	>tr|B0WGV4|B0WGV4_CULQU Nucleolar pre-ribosomal-associated protein 1 OS=Culex quinquefasciatus OX=7176 GN=6038101 PE=4 SV=1	6038101	224321	32	100	36	32	B0WGV4	Culex quinquefasciatus	B0WGV4	Nucleolar pre-ribosomal-associated protein 1	B0WGV4	B0WGV4_CULQU	B0WGV4	0.168	FALSE	7.93171	Mosquito_UP000002320_2026_03_20	2.53e-215	0	244.165
GFP	1	Mosquito_UP000002320_2026_03_20	>tr|B0WGW0|B0WGW0_CULQU ATP synthase subunit beta OS=Culex quinquefasciatus OX=7176 GN=6038107 PE=3 SV=1	6038107	54588.7	33	100	60	26	B0WGW0	Culex quinquefasciatus	B0WGW0	ATP synthase subunit beta	B0WGW0	B0WGW0_CULQU	B0WGW0	0.779	FALSE	14.0186	Mosquito_UP000002320_2026_03_20	5.92e-226	0	16596.8
GFP	2	Mosquito_UP000002320_2026_03_20	>tr|B0WGW0|B0WGW0_CULQU ATP synthase subunit beta OS=Culex quinquefasciatus OX=7176 GN=6038107 PE=3 SV=1	6038107	54588.7	33	100	60	26	B0WGW0	Culex quinquefasciatus	B0WGW0	ATP synthase subunit beta	B0WGW0	B0WGW0_CULQU	B0WGW0	0.779	FALSE	13.8599	Mosquito_UP000002320_2026_03_20	5.92e-226	0	14868.1
GFP	3	Mosquito_UP000002320_2026_03_20	>tr|B0WGW0|B0WGW0_CULQU ATP synthase subunit beta OS=Culex quinquefasciatus OX=7176 GN=6038107 PE=3 SV=1	6038107	54588.7	33	100	60	26	B0WGW0	Culex quinquefasciatus	B0WGW0	ATP synthase subunit beta	B0WGW0	B0WGW0_CULQU	B0WGW0	0.779	FALSE	13.9486	Mosquito_UP000002320_2026_03_20	5.92e-226	0	15810.5
GFP	4	Mosquito_UP000002320_2026_03_20	>tr|B0WGW0|B0WGW0_CULQU ATP synthase subunit beta OS=Culex quinquefasciatus OX=7176 GN=6038107 PE=3 SV=1	6038107	54588.7	33	100	60	26	B0WGW0	Culex quinquefasciatus	B0WGW0	ATP synthase subunit beta	B0WGW0	B0WGW0_CULQU	B0WGW0	0.779	FALSE	13.8927	Mosquito_UP000002320_2026_03_20	5.92e-226	0	15209.3
3xFlag-CqBravo	1	Mosquito_UP000002320_2026_03_20	>tr|B0WGW0|B0WGW0_CULQU ATP synthase subunit beta OS=Culex quinquefasciatus OX=7176 GN=6038107 PE=3 SV=1	6038107	54588.7	33	100	60	26	B0WGW0	Culex quinquefasciatus	B0WGW0	ATP synthase subunit beta	B0WGW0	B0WGW0_CULQU	B0WGW0	0.779	FALSE	13.9766	Mosquito_UP000002320_2026_03_20	5.92e-226	0	16120.4
3xFlag-CqBravo	2	Mosquito_UP000002320_2026_03_20	>tr|B0WGW0|B0WGW0_CULQU ATP synthase subunit beta OS=Culex quinquefasciatus OX=7176 GN=6038107 PE=3 SV=1	6038107	54588.7	33	100	60	26	B0WGW0	Culex quinquefasciatus	B0WGW0	ATP synthase subunit beta	B0WGW0	B0WGW0_CULQU	B0WGW0	0.779	FALSE	13.8648	Mosquito_UP000002320_2026_03_20	5.92e-226	0	14918.8
3xFlag-CqBravo	3	Mosquito_UP000002320_2026_03_20	>tr|B0WGW0|B0WGW0_CULQU ATP synthase subunit beta OS=Culex quinquefasciatus OX=7176 GN=6038107 PE=3 SV=1	6038107	54588.7	33	100	60	26	B0WGW0	Culex quinquefasciatus	B0WGW0	ATP synthase subunit beta	B0WGW0	B0WGW0_CULQU	B0WGW0	0.779	FALSE	13.8257	Mosquito_UP000002320_2026_03_20	5.92e-226	0	14519.3
3xFlag-CqBravo	4	Mosquito_UP000002320_2026_03_20	>tr|B0WGW0|B0WGW0_CULQU ATP synthase subunit beta OS=Culex quinquefasciatus OX=7176 GN=6038107 PE=3 SV=1	6038107	54588.7	33	100	60	26	B0WGW0	Culex quinquefasciatus	B0WGW0	ATP synthase subunit beta	B0WGW0	B0WGW0_CULQU	B0WGW0	0.779	FALSE	14.0241	Mosquito_UP000002320_2026_03_20	5.92e-226	0	16660.1
Truncation 2	1	Mosquito_UP000002320_2026_03_20	>tr|B0WGW0|B0WGW0_CULQU ATP synthase subunit beta OS=Culex quinquefasciatus OX=7176 GN=6038107 PE=3 SV=1	6038107	54588.7	33	100	60	26	B0WGW0	Culex quinquefasciatus	B0WGW0	ATP synthase subunit beta	B0WGW0	B0WGW0_CULQU	B0WGW0	0.779	FALSE	14.0965	Mosquito_UP000002320_2026_03_20	5.92e-226	0	17517.6
Truncation 2	2	Mosquito_UP000002320_2026_03_20	>tr|B0WGW0|B0WGW0_CULQU ATP synthase subunit beta OS=Culex quinquefasciatus OX=7176 GN=6038107 PE=3 SV=1	6038107	54588.7	33	100	60	26	B0WGW0	Culex quinquefasciatus	B0WGW0	ATP synthase subunit beta	B0WGW0	B0WGW0_CULQU	B0WGW0	0.779	FALSE	13.862	Mosquito_UP000002320_2026_03_20	5.92e-226	0	14889
Truncation 2	3	Mosquito_UP000002320_2026_03_20	>tr|B0WGW0|B0WGW0_CULQU ATP synthase subunit beta OS=Culex quinquefasciatus OX=7176 GN=6038107 PE=3 SV=1	6038107	54588.7	33	100	60	26	B0WGW0	Culex quinquefasciatus	B0WGW0	ATP synthase subunit beta	B0WGW0	B0WGW0_CULQU	B0WGW0	0.779	FALSE	13.9182	Mosquito_UP000002320_2026_03_20	5.92e-226	0	15480.7
Truncation 2	4	Mosquito_UP000002320_2026_03_20	>tr|B0WGW0|B0WGW0_CULQU ATP synthase subunit beta OS=Culex quinquefasciatus OX=7176 GN=6038107 PE=3 SV=1	6038107	54588.7	33	100	60	26	B0WGW0	Culex quinquefasciatus	B0WGW0	ATP synthase subunit beta	B0WGW0	B0WGW0_CULQU	B0WGW0	0.779	FALSE	13.947	Mosquito_UP000002320_2026_03_20	5.92e-226	0	15793.4
GFP	1	Mosquito_UP000002320_2026_03_20	>tr|B0WGW1|B0WGW1_CULQU peptidylprolyl isomerase OS=Culex quinquefasciatus OX=7176 GN=6038108 PE=3 SV=1	6038108	50940.6	16	100	18	16	B0WGW1	Culex quinquefasciatus	B0WGW1	peptidylprolyl isomerase	B0WGW1	B0WGW1_CULQU	B0WGW1	0.502	FALSE	9.34394	Mosquito_UP000002320_2026_03_20	3.38e-213	0	649.839
GFP	2	Mosquito_UP000002320_2026_03_20	>tr|B0WGW1|B0WGW1_CULQU peptidylprolyl isomerase OS=Culex quinquefasciatus OX=7176 GN=6038108 PE=3 SV=1	6038108	50940.6	16	100	18	16	B0WGW1	Culex quinquefasciatus	B0WGW1	peptidylprolyl isomerase	B0WGW1	B0WGW1_CULQU	B0WGW1	0.502	FALSE	9.37418	Mosquito_UP000002320_2026_03_20	3.38e-213	0	663.603
GFP	3	Mosquito_UP000002320_2026_03_20	>tr|B0WGW1|B0WGW1_CULQU peptidylprolyl isomerase OS=Culex quinquefasciatus OX=7176 GN=6038108 PE=3 SV=1	6038108	50940.6	16	100	18	16	B0WGW1	Culex quinquefasciatus	B0WGW1	peptidylprolyl isomerase	B0WGW1	B0WGW1_CULQU	B0WGW1	0.502	FALSE	9.34909	Mosquito_UP000002320_2026_03_20	3.38e-213	0	652.164
GFP	4	Mosquito_UP000002320_2026_03_20	>tr|B0WGW1|B0WGW1_CULQU peptidylprolyl isomerase OS=Culex quinquefasciatus OX=7176 GN=6038108 PE=3 SV=1	6038108	50940.6	16	100	18	16	B0WGW1	Culex quinquefasciatus	B0WGW1	peptidylprolyl isomerase	B0WGW1	B0WGW1_CULQU	B0WGW1	0.502	FALSE	9.43256	Mosquito_UP000002320_2026_03_20	3.38e-213	0	691.01
3xFlag-CqBravo	1	Mosquito_UP000002320_2026_03_20	>tr|B0WGW1|B0WGW1_CULQU peptidylprolyl isomerase OS=Culex quinquefasciatus OX=7176 GN=6038108 PE=3 SV=1	6038108	50940.6	16	100	18	16	B0WGW1	Culex quinquefasciatus	B0WGW1	peptidylprolyl isomerase	B0WGW1	B0WGW1_CULQU	B0WGW1	0.446	FALSE	9.74557	Mosquito_UP000002320_2026_03_20	3.38e-213	0	858.436
3xFlag-CqBravo	2	Mosquito_UP000002320_2026_03_20	>tr|B0WGW1|B0WGW1_CULQU peptidylprolyl isomerase OS=Culex quinquefasciatus OX=7176 GN=6038108 PE=3 SV=1	6038108	50940.6	16	100	18	16	B0WGW1	Culex quinquefasciatus	B0WGW1	peptidylprolyl isomerase	B0WGW1	B0WGW1_CULQU	B0WGW1	0.502	FALSE	9.59989	Mosquito_UP000002320_2026_03_20	3.38e-213	0	775.99
3xFlag-CqBravo	3	Mosquito_UP000002320_2026_03_20	>tr|B0WGW1|B0WGW1_CULQU peptidylprolyl isomerase OS=Culex quinquefasciatus OX=7176 GN=6038108 PE=3 SV=1	6038108	50940.6	16	100	18	16	B0WGW1	Culex quinquefasciatus	B0WGW1	peptidylprolyl isomerase	B0WGW1	B0WGW1_CULQU	B0WGW1	0.502	FALSE	9.60492	Mosquito_UP000002320_2026_03_20	3.38e-213	0	778.697
3xFlag-CqBravo	4	Mosquito_UP000002320_2026_03_20	>tr|B0WGW1|B0WGW1_CULQU peptidylprolyl isomerase OS=Culex quinquefasciatus OX=7176 GN=6038108 PE=3 SV=1	6038108	50940.6	16	100	18	16	B0WGW1	Culex quinquefasciatus	B0WGW1	peptidylprolyl isomerase	B0WGW1	B0WGW1_CULQU	B0WGW1	0.502	FALSE	9.43724	Mosquito_UP000002320_2026_03_20	3.38e-213	0	693.253
Truncation 2	1	Mosquito_UP000002320_2026_03_20	>tr|B0WGW1|B0WGW1_CULQU peptidylprolyl isomerase OS=Culex quinquefasciatus OX=7176 GN=6038108 PE=3 SV=1	6038108	50940.6	16	100	18	16	B0WGW1	Culex quinquefasciatus	B0WGW1	peptidylprolyl isomerase	B0WGW1	B0WGW1_CULQU	B0WGW1	0.446	FALSE	9.52038	Mosquito_UP000002320_2026_03_20	3.38e-213	0	734.377
Truncation 2	2	Mosquito_UP000002320_2026_03_20	>tr|B0WGW1|B0WGW1_CULQU peptidylprolyl isomerase OS=Culex quinquefasciatus OX=7176 GN=6038108 PE=3 SV=1	6038108	50940.6	16	100	18	16	B0WGW1	Culex quinquefasciatus	B0WGW1	peptidylprolyl isomerase	B0WGW1	B0WGW1_CULQU	B0WGW1	0.502	FALSE	9.47869	Mosquito_UP000002320_2026_03_20	3.38e-213	0	713.463
Truncation 2	3	Mosquito_UP000002320_2026_03_20	>tr|B0WGW1|B0WGW1_CULQU peptidylprolyl isomerase OS=Culex quinquefasciatus OX=7176 GN=6038108 PE=3 SV=1	6038108	50940.6	16	100	18	16	B0WGW1	Culex quinquefasciatus	B0WGW1	peptidylprolyl isomerase	B0WGW1	B0WGW1_CULQU	B0WGW1	0.502	FALSE	9.45827	Mosquito_UP000002320_2026_03_20	3.38e-213	0	703.434
Truncation 2	4	Mosquito_UP000002320_2026_03_20	>tr|B0WGW1|B0WGW1_CULQU peptidylprolyl isomerase OS=Culex quinquefasciatus OX=7176 GN=6038108 PE=3 SV=1	6038108	50940.6	16	100	18	16	B0WGW1	Culex quinquefasciatus	B0WGW1	peptidylprolyl isomerase	B0WGW1	B0WGW1_CULQU	B0WGW1	0.502	FALSE	9.56813	Mosquito_UP000002320_2026_03_20	3.38e-213	0	759.094
GFP	1	Mosquito_UP000002320_2026_03_20	>tr|B0WGW2|B0WGW2_CULQU Tyrosyl-dna phosphodiesterase OS=Culex quinquefasciatus OX=7176 GN=6038109 PE=3 SV=1	6038109	68330.2	6	100	7	6	B0WGW2	Culex quinquefasciatus	B0WGW2	Tyrosyl-dna phosphodiesterase	B0WGW2	B0WGW2_CULQU	B0WGW2	0.124	FALSE	6.07265	Mosquito_UP000002320_2026_03_20	2.98e-157	0	67.3054
GFP	2	Mosquito_UP000002320_2026_03_20	>tr|B0WGW2|B0WGW2_CULQU Tyrosyl-dna phosphodiesterase OS=Culex quinquefasciatus OX=7176 GN=6038109 PE=3 SV=1	6038109	68330.2	6	100	7	6	B0WGW2	Culex quinquefasciatus	B0WGW2	Tyrosyl-dna phosphodiesterase	B0WGW2	B0WGW2_CULQU	B0WGW2	0.117	FALSE	6.06051	Mosquito_UP000002320_2026_03_20	2.98e-157	0	66.7414
GFP	3	Mosquito_UP000002320_2026_03_20	>tr|B0WGW2|B0WGW2_CULQU Tyrosyl-dna phosphodiesterase OS=Culex quinquefasciatus OX=7176 GN=6038109 PE=3 SV=1	6038109	68330.2	6	100	7	6	B0WGW2	Culex quinquefasciatus	B0WGW2	Tyrosyl-dna phosphodiesterase	B0WGW2	B0WGW2_CULQU	B0WGW2	0.143	FALSE	5.88207	Mosquito_UP000002320_2026_03_20	2.98e-157	0	58.9766
GFP	4	Mosquito_UP000002320_2026_03_20	>tr|B0WGW2|B0WGW2_CULQU Tyrosyl-dna phosphodiesterase OS=Culex quinquefasciatus OX=7176 GN=6038109 PE=3 SV=1	6038109	68330.2	6	100	7	6	B0WGW2	Culex quinquefasciatus	B0WGW2	Tyrosyl-dna phosphodiesterase	B0WGW2	B0WGW2_CULQU	B0WGW2	0.143	FALSE	6.00706	Mosquito_UP000002320_2026_03_20	2.98e-157	0	64.3137
3xFlag-CqBravo	1	Mosquito_UP000002320_2026_03_20	>tr|B0WGW2|B0WGW2_CULQU Tyrosyl-dna phosphodiesterase OS=Culex quinquefasciatus OX=7176 GN=6038109 PE=3 SV=1	6038109	68330.2	6	100	7	6	B0WGW2	Culex quinquefasciatus	B0WGW2	Tyrosyl-dna phosphodiesterase	B0WGW2	B0WGW2_CULQU	B0WGW2	0.08	FALSE	6.10056	Mosquito_UP000002320_2026_03_20	2.98e-157	0	68.6203
3xFlag-CqBravo	2	Mosquito_UP000002320_2026_03_20	>tr|B0WGW2|B0WGW2_CULQU Tyrosyl-dna phosphodiesterase OS=Culex quinquefasciatus OX=7176 GN=6038109 PE=3 SV=1	6038109	68330.2	6	100	7	6	B0WGW2	Culex quinquefasciatus	B0WGW2	Tyrosyl-dna phosphodiesterase	B0WGW2	B0WGW2_CULQU	B0WGW2	0.117	FALSE	6.01182	Mosquito_UP000002320_2026_03_20	2.98e-157	0	64.5265
3xFlag-CqBravo	3	Mosquito_UP000002320_2026_03_20	>tr|B0WGW2|B0WGW2_CULQU Tyrosyl-dna phosphodiesterase OS=Culex quinquefasciatus OX=7176 GN=6038109 PE=3 SV=1	6038109	68330.2	6	100	7	6	B0WGW2	Culex quinquefasciatus	B0WGW2	Tyrosyl-dna phosphodiesterase	B0WGW2	B0WGW2_CULQU	B0WGW2	0.143	FALSE	6.02863	Mosquito_UP000002320_2026_03_20	2.98e-157	0	65.2829
3xFlag-CqBravo	4	Mosquito_UP000002320_2026_03_20	>tr|B0WGW2|B0WGW2_CULQU Tyrosyl-dna phosphodiesterase OS=Culex quinquefasciatus OX=7176 GN=6038109 PE=3 SV=1	6038109	68330.2	6	100	7	6	B0WGW2	Culex quinquefasciatus	B0WGW2	Tyrosyl-dna phosphodiesterase	B0WGW2	B0WGW2_CULQU	B0WGW2	0.08	FALSE	6.01037	Mosquito_UP000002320_2026_03_20	2.98e-157	0	64.4615
Truncation 2	1	Mosquito_UP000002320_2026_03_20	>tr|B0WGW2|B0WGW2_CULQU Tyrosyl-dna phosphodiesterase OS=Culex quinquefasciatus OX=7176 GN=6038109 PE=3 SV=1	6038109	68330.2	6	100	7	6	B0WGW2	Culex quinquefasciatus	B0WGW2	Tyrosyl-dna phosphodiesterase	B0WGW2	B0WGW2_CULQU	B0WGW2	0.089	FALSE	5.93141	Mosquito_UP000002320_2026_03_20	2.98e-157	0	61.0286
Truncation 2	2	Mosquito_UP000002320_2026_03_20	>tr|B0WGW2|B0WGW2_CULQU Tyrosyl-dna phosphodiesterase OS=Culex quinquefasciatus OX=7176 GN=6038109 PE=3 SV=1	6038109	68330.2	6	100	7	6	B0WGW2	Culex quinquefasciatus	B0WGW2	Tyrosyl-dna phosphodiesterase	B0WGW2	B0WGW2_CULQU	B0WGW2	0.143	FALSE	5.90659	Mosquito_UP000002320_2026_03_20	2.98e-157	0	59.9875
Truncation 2	3	Mosquito_UP000002320_2026_03_20	>tr|B0WGW2|B0WGW2_CULQU Tyrosyl-dna phosphodiesterase OS=Culex quinquefasciatus OX=7176 GN=6038109 PE=3 SV=1	6038109	68330.2	6	100	7	6	B0WGW2	Culex quinquefasciatus	B0WGW2	Tyrosyl-dna phosphodiesterase	B0WGW2	B0WGW2_CULQU	B0WGW2	0.143	FALSE	5.99974	Mosquito_UP000002320_2026_03_20	2.98e-157	0	63.9886
Truncation 2	4	Mosquito_UP000002320_2026_03_20	>tr|B0WGW2|B0WGW2_CULQU Tyrosyl-dna phosphodiesterase OS=Culex quinquefasciatus OX=7176 GN=6038109 PE=3 SV=1	6038109	68330.2	6	100	7	6	B0WGW2	Culex quinquefasciatus	B0WGW2	Tyrosyl-dna phosphodiesterase	B0WGW2	B0WGW2_CULQU	B0WGW2	0.125	FALSE	5.82952	Mosquito_UP000002320_2026_03_20	2.98e-157	0	56.867
GFP	1	Mosquito_UP000002320_2026_03_20	>tr|B0WGX0|B0WGX0_CULQU Shc transforming protein OS=Culex quinquefasciatus OX=7176 GN=6038117 PE=4 SV=1	6038117	48235.1	13	100	17	11	B0WGX0	Culex quinquefasciatus	B0WGX0	Shc transforming protein	B0WGX0	B0WGX0_CULQU	B0WGX0	0.381	FALSE	7.82752	Mosquito_UP000002320_2026_03_20	3.62e-170	0	227.152
GFP	2	Mosquito_UP000002320_2026_03_20	>tr|B0WGX0|B0WGX0_CULQU Shc transforming protein OS=Culex quinquefasciatus OX=7176 GN=6038117 PE=4 SV=1	6038117	48235.1	13	100	17	11	B0WGX0	Culex quinquefasciatus	B0WGX0	Shc transforming protein	B0WGX0	B0WGX0_CULQU	B0WGX0	0.363	FALSE	7.74844	Mosquito_UP000002320_2026_03_20	3.62e-170	0	215.037
GFP	3	Mosquito_UP000002320_2026_03_20	>tr|B0WGX0|B0WGX0_CULQU Shc transforming protein OS=Culex quinquefasciatus OX=7176 GN=6038117 PE=4 SV=1	6038117	48235.1	13	100	17	11	B0WGX0	Culex quinquefasciatus	B0WGX0	Shc transforming protein	B0WGX0	B0WGX0_CULQU	B0WGX0	0.344	FALSE	7.68077	Mosquito_UP000002320_2026_03_20	3.62e-170	0	205.184
GFP	4	Mosquito_UP000002320_2026_03_20	>tr|B0WGX0|B0WGX0_CULQU Shc transforming protein OS=Culex quinquefasciatus OX=7176 GN=6038117 PE=4 SV=1	6038117	48235.1	13	100	17	11	B0WGX0	Culex quinquefasciatus	B0WGX0	Shc transforming protein	B0WGX0	B0WGX0_CULQU	B0WGX0	0.381	FALSE	7.62794	Mosquito_UP000002320_2026_03_20	3.62e-170	0	197.806
3xFlag-CqBravo	1	Mosquito_UP000002320_2026_03_20	>tr|B0WGX0|B0WGX0_CULQU Shc transforming protein OS=Culex quinquefasciatus OX=7176 GN=6038117 PE=4 SV=1	6038117	48235.1	13	100	17	11	B0WGX0	Culex quinquefasciatus	B0WGX0	Shc transforming protein	B0WGX0	B0WGX0_CULQU	B0WGX0	0.363	FALSE	7.37602	Mosquito_UP000002320_2026_03_20	3.62e-170	0	166.113
3xFlag-CqBravo	2	Mosquito_UP000002320_2026_03_20	>tr|B0WGX0|B0WGX0_CULQU Shc transforming protein OS=Culex quinquefasciatus OX=7176 GN=6038117 PE=4 SV=1	6038117	48235.1	13	100	17	11	B0WGX0	Culex quinquefasciatus	B0WGX0	Shc transforming protein	B0WGX0	B0WGX0_CULQU	B0WGX0	0.381	FALSE	7.82641	Mosquito_UP000002320_2026_03_20	3.62e-170	0	226.978
3xFlag-CqBravo	3	Mosquito_UP000002320_2026_03_20	>tr|B0WGX0|B0WGX0_CULQU Shc transforming protein OS=Culex quinquefasciatus OX=7176 GN=6038117 PE=4 SV=1	6038117	48235.1	13	100	17	11	B0WGX0	Culex quinquefasciatus	B0WGX0	Shc transforming protein	B0WGX0	B0WGX0_CULQU	B0WGX0	0.381	FALSE	7.74657	Mosquito_UP000002320_2026_03_20	3.62e-170	0	214.758
3xFlag-CqBravo	4	Mosquito_UP000002320_2026_03_20	>tr|B0WGX0|B0WGX0_CULQU Shc transforming protein OS=Culex quinquefasciatus OX=7176 GN=6038117 PE=4 SV=1	6038117	48235.1	13	100	17	11	B0WGX0	Culex quinquefasciatus	B0WGX0	Shc transforming protein	B0WGX0	B0WGX0_CULQU	B0WGX0	0.363	FALSE	7.87941	Mosquito_UP000002320_2026_03_20	3.62e-170	0	235.471
Truncation 2	1	Mosquito_UP000002320_2026_03_20	>tr|B0WGX0|B0WGX0_CULQU Shc transforming protein OS=Culex quinquefasciatus OX=7176 GN=6038117 PE=4 SV=1	6038117	48235.1	13	100	17	11	B0WGX0	Culex quinquefasciatus	B0WGX0	Shc transforming protein	B0WGX0	B0WGX0_CULQU	B0WGX0	0.363	FALSE	7.96223	Mosquito_UP000002320_2026_03_20	3.62e-170	0	249.386
Truncation 2	2	Mosquito_UP000002320_2026_03_20	>tr|B0WGX0|B0WGX0_CULQU Shc transforming protein OS=Culex quinquefasciatus OX=7176 GN=6038117 PE=4 SV=1	6038117	48235.1	13	100	17	11	B0WGX0	Culex quinquefasciatus	B0WGX0	Shc transforming protein	B0WGX0	B0WGX0_CULQU	B0WGX0	0.381	FALSE	7.77438	Mosquito_UP000002320_2026_03_20	3.62e-170	0	218.939
Truncation 2	3	Mosquito_UP000002320_2026_03_20	>tr|B0WGX0|B0WGX0_CULQU Shc transforming protein OS=Culex quinquefasciatus OX=7176 GN=6038117 PE=4 SV=1	6038117	48235.1	13	100	17	11	B0WGX0	Culex quinquefasciatus	B0WGX0	Shc transforming protein	B0WGX0	B0WGX0_CULQU	B0WGX0	0.381	FALSE	7.87621	Mosquito_UP000002320_2026_03_20	3.62e-170	0	234.949
Truncation 2	4	Mosquito_UP000002320_2026_03_20	>tr|B0WGX0|B0WGX0_CULQU Shc transforming protein OS=Culex quinquefasciatus OX=7176 GN=6038117 PE=4 SV=1	6038117	48235.1	13	100	17	11	B0WGX0	Culex quinquefasciatus	B0WGX0	Shc transforming protein	B0WGX0	B0WGX0_CULQU	B0WGX0	0.381	FALSE	7.76534	Mosquito_UP000002320_2026_03_20	3.62e-170	0	217.571
GFP	1	Mosquito_UP000002320_2026_03_20	>tr|B0WGX1|B0WGX1_CULQU Uncharacterized protein OS=Culex quinquefasciatus OX=7176 GN=6038119 PE=4 SV=1	6038119	40157.4	7	100	9	7	B0WGX1	Culex quinquefasciatus	B0WGX1	Uncharacterized protein	B0WGX1	B0WGX1_CULQU	B0WGX1	0.213	FALSE	7.90956	Mosquito_UP000002320_2026_03_20	1.16e-135	0	240.444
GFP	2	Mosquito_UP000002320_2026_03_20	>tr|B0WGX1|B0WGX1_CULQU Uncharacterized protein OS=Culex quinquefasciatus OX=7176 GN=6038119 PE=4 SV=1	6038119	40157.4	7	100	9	7	B0WGX1	Culex quinquefasciatus	B0WGX1	Uncharacterized protein	B0WGX1	B0WGX1_CULQU	B0WGX1	0.213	FALSE	7.88908	Mosquito_UP000002320_2026_03_20	1.16e-135	0	237.055
GFP	3	Mosquito_UP000002320_2026_03_20	>tr|B0WGX1|B0WGX1_CULQU Uncharacterized protein OS=Culex quinquefasciatus OX=7176 GN=6038119 PE=4 SV=1	6038119	40157.4	7	100	9	7	B0WGX1	Culex quinquefasciatus	B0WGX1	Uncharacterized protein	B0WGX1	B0WGX1_CULQU	B0WGX1	0.213	FALSE	8.00217	Mosquito_UP000002320_2026_03_20	1.16e-135	0	256.385
GFP	4	Mosquito_UP000002320_2026_03_20	>tr|B0WGX1|B0WGX1_CULQU Uncharacterized protein OS=Culex quinquefasciatus OX=7176 GN=6038119 PE=4 SV=1	6038119	40157.4	7	100	9	7	B0WGX1	Culex quinquefasciatus	B0WGX1	Uncharacterized protein	B0WGX1	B0WGX1_CULQU	B0WGX1	0.213	FALSE	7.86975	Mosquito_UP000002320_2026_03_20	1.16e-135	0	233.9
3xFlag-CqBravo	1	Mosquito_UP000002320_2026_03_20	>tr|B0WGX1|B0WGX1_CULQU Uncharacterized protein OS=Culex quinquefasciatus OX=7176 GN=6038119 PE=4 SV=1	6038119	40157.4	7	100	9	7	B0WGX1	Culex quinquefasciatus	B0WGX1	Uncharacterized protein	B0WGX1	B0WGX1_CULQU	B0WGX1	0.166	FALSE	7.81172	Mosquito_UP000002320_2026_03_20	1.16e-135	0	224.679
3xFlag-CqBravo	2	Mosquito_UP000002320_2026_03_20	>tr|B0WGX1|B0WGX1_CULQU Uncharacterized protein OS=Culex quinquefasciatus OX=7176 GN=6038119 PE=4 SV=1	6038119	40157.4	7	100	9	7	B0WGX1	Culex quinquefasciatus	B0WGX1	Uncharacterized protein	B0WGX1	B0WGX1_CULQU	B0WGX1	0.213	FALSE	7.67096	Mosquito_UP000002320_2026_03_20	1.16e-135	0	203.792
3xFlag-CqBravo	3	Mosquito_UP000002320_2026_03_20	>tr|B0WGX1|B0WGX1_CULQU Uncharacterized protein OS=Culex quinquefasciatus OX=7176 GN=6038119 PE=4 SV=1	6038119	40157.4	7	100	9	7	B0WGX1	Culex quinquefasciatus	B0WGX1	Uncharacterized protein	B0WGX1	B0WGX1_CULQU	B0WGX1	0.213	FALSE	7.72271	Mosquito_UP000002320_2026_03_20	1.16e-135	0	211.236
3xFlag-CqBravo	4	Mosquito_UP000002320_2026_03_20	>tr|B0WGX1|B0WGX1_CULQU Uncharacterized protein OS=Culex quinquefasciatus OX=7176 GN=6038119 PE=4 SV=1	6038119	40157.4	7	100	9	7	B0WGX1	Culex quinquefasciatus	B0WGX1	Uncharacterized protein	B0WGX1	B0WGX1_CULQU	B0WGX1	0.213	FALSE	7.84966	Mosquito_UP000002320_2026_03_20	1.16e-135	0	230.665
Truncation 2	1	Mosquito_UP000002320_2026_03_20	>tr|B0WGX1|B0WGX1_CULQU Uncharacterized protein OS=Culex quinquefasciatus OX=7176 GN=6038119 PE=4 SV=1	6038119	40157.4	7	100	9	7	B0WGX1	Culex quinquefasciatus	B0WGX1	Uncharacterized protein	B0WGX1	B0WGX1_CULQU	B0WGX1	0.213	FALSE	8.17811	Mosquito_UP000002320_2026_03_20	1.16e-135	0	289.638
Truncation 2	2	Mosquito_UP000002320_2026_03_20	>tr|B0WGX1|B0WGX1_CULQU Uncharacterized protein OS=Culex quinquefasciatus OX=7176 GN=6038119 PE=4 SV=1	6038119	40157.4	7	100	9	7	B0WGX1	Culex quinquefasciatus	B0WGX1	Uncharacterized protein	B0WGX1	B0WGX1_CULQU	B0WGX1	0.213	FALSE	7.84082	Mosquito_UP000002320_2026_03_20	1.16e-135	0	229.256
Truncation 2	3	Mosquito_UP000002320_2026_03_20	>tr|B0WGX1|B0WGX1_CULQU Uncharacterized protein OS=Culex quinquefasciatus OX=7176 GN=6038119 PE=4 SV=1	6038119	40157.4	7	100	9	7	B0WGX1	Culex quinquefasciatus	B0WGX1	Uncharacterized protein	B0WGX1	B0WGX1_CULQU	B0WGX1	0.213	FALSE	8.00143	Mosquito_UP000002320_2026_03_20	1.16e-135	0	256.253
Truncation 2	4	Mosquito_UP000002320_2026_03_20	>tr|B0WGX1|B0WGX1_CULQU Uncharacterized protein OS=Culex quinquefasciatus OX=7176 GN=6038119 PE=4 SV=1	6038119	40157.4	7	100	9	7	B0WGX1	Culex quinquefasciatus	B0WGX1	Uncharacterized protein	B0WGX1	B0WGX1_CULQU	B0WGX1	0.213	FALSE	7.95208	Mosquito_UP000002320_2026_03_20	1.16e-135	0	247.637
GFP	1	Mosquito_UP000002320_2026_03_20	>tr|B0WGX2|B0WGX2_CULQU Transmembrane protein 53 OS=Culex quinquefasciatus OX=7176 GN=6038120 PE=4 SV=1;>tr|B0XKX2|B0XKX2_CULQU Transmembrane protein 53 OS=Culex quinquefasciatus OX=7176 GN=6054370 PE=4 SV=1	6038120;6054370	40029.99;40173.14	7	100	8	7	B0WGX2;B0XKX2	Culex quinquefasciatus	B0WGX2;B0XKX2	Transmembrane protein 53	B0WGX2;B0XKX2	B0WGX2_CULQU;B0XKX2_CULQU	B0WGX2;B0XKX2	20.9%;20.8%	FALSE	6.90005	Mosquito_UP000002320_2026_03_20	4.08e-214	0	119.432
GFP	2	Mosquito_UP000002320_2026_03_20	>tr|B0WGX2|B0WGX2_CULQU Transmembrane protein 53 OS=Culex quinquefasciatus OX=7176 GN=6038120 PE=4 SV=1;>tr|B0XKX2|B0XKX2_CULQU Transmembrane protein 53 OS=Culex quinquefasciatus OX=7176 GN=6054370 PE=4 SV=1	6038120;6054370	40029.99;40173.14	7	100	8	7	B0WGX2;B0XKX2	Culex quinquefasciatus	B0WGX2;B0XKX2	Transmembrane protein 53	B0WGX2;B0XKX2	B0WGX2_CULQU;B0XKX2_CULQU	B0WGX2;B0XKX2	28%;27.8%	FALSE	7.09312	Mosquito_UP000002320_2026_03_20	4.08e-214	0	136.534
GFP	3	Mosquito_UP000002320_2026_03_20	>tr|B0WGX2|B0WGX2_CULQU Transmembrane protein 53 OS=Culex quinquefasciatus OX=7176 GN=6038120 PE=4 SV=1;>tr|B0XKX2|B0XKX2_CULQU Transmembrane protein 53 OS=Culex quinquefasciatus OX=7176 GN=6054370 PE=4 SV=1	6038120;6054370	40029.99;40173.14	7	100	8	7	B0WGX2;B0XKX2	Culex quinquefasciatus	B0WGX2;B0XKX2	Transmembrane protein 53	B0WGX2;B0XKX2	B0WGX2_CULQU;B0XKX2_CULQU	B0WGX2;B0XKX2	25.7%;25.6%	FALSE	6.89936	Mosquito_UP000002320_2026_03_20	4.08e-214	0	119.376
GFP	4	Mosquito_UP000002320_2026_03_20	>tr|B0WGX2|B0WGX2_CULQU Transmembrane protein 53 OS=Culex quinquefasciatus OX=7176 GN=6038120 PE=4 SV=1;>tr|B0XKX2|B0XKX2_CULQU Transmembrane protein 53 OS=Culex quinquefasciatus OX=7176 GN=6054370 PE=4 SV=1	6038120;6054370	40029.99;40173.14	7	100	8	7	B0WGX2;B0XKX2	Culex quinquefasciatus	B0WGX2;B0XKX2	Transmembrane protein 53	B0WGX2;B0XKX2	B0WGX2_CULQU;B0XKX2_CULQU	B0WGX2;B0XKX2	20.9%;20.8%	FALSE	7.00305	Mosquito_UP000002320_2026_03_20	4.08e-214	0	128.27
3xFlag-CqBravo	1	Mosquito_UP000002320_2026_03_20	>tr|B0WGX2|B0WGX2_CULQU Transmembrane protein 53 OS=Culex quinquefasciatus OX=7176 GN=6038120 PE=4 SV=1;>tr|B0XKX2|B0XKX2_CULQU Transmembrane protein 53 OS=Culex quinquefasciatus OX=7176 GN=6054370 PE=4 SV=1	6038120;6054370	40029.99;40173.14	7	100	8	7	B0WGX2;B0XKX2	Culex quinquefasciatus	B0WGX2;B0XKX2	Transmembrane protein 53	B0WGX2;B0XKX2	B0WGX2_CULQU;B0XKX2_CULQU	B0WGX2;B0XKX2	20.9%;20.8%	FALSE	6.66624	Mosquito_UP000002320_2026_03_20	4.08e-214	0	101.564
3xFlag-CqBravo	2	Mosquito_UP000002320_2026_03_20	>tr|B0WGX2|B0WGX2_CULQU Transmembrane protein 53 OS=Culex quinquefasciatus OX=7176 GN=6038120 PE=4 SV=1;>tr|B0XKX2|B0XKX2_CULQU Transmembrane protein 53 OS=Culex quinquefasciatus OX=7176 GN=6054370 PE=4 SV=1	6038120;6054370	40029.99;40173.14	7	100	8	7	B0WGX2;B0XKX2	Culex quinquefasciatus	B0WGX2;B0XKX2	Transmembrane protein 53	B0WGX2;B0XKX2	B0WGX2_CULQU;B0XKX2_CULQU	B0WGX2;B0XKX2	25.7%;25.6%	FALSE	6.99354	Mosquito_UP000002320_2026_03_20	4.08e-214	0	127.428
3xFlag-CqBravo	3	Mosquito_UP000002320_2026_03_20	>tr|B0WGX2|B0WGX2_CULQU Transmembrane protein 53 OS=Culex quinquefasciatus OX=7176 GN=6038120 PE=4 SV=1;>tr|B0XKX2|B0XKX2_CULQU Transmembrane protein 53 OS=Culex quinquefasciatus OX=7176 GN=6054370 PE=4 SV=1	6038120;6054370	40029.99;40173.14	7	100	8	7	B0WGX2;B0XKX2	Culex quinquefasciatus	B0WGX2;B0XKX2	Transmembrane protein 53	B0WGX2;B0XKX2	B0WGX2_CULQU;B0XKX2_CULQU	B0WGX2;B0XKX2	25.7%;25.6%	FALSE	7.08771	Mosquito_UP000002320_2026_03_20	4.08e-214	0	136.023
3xFlag-CqBravo	4	Mosquito_UP000002320_2026_03_20	>tr|B0WGX2|B0WGX2_CULQU Transmembrane protein 53 OS=Culex quinquefasciatus OX=7176 GN=6038120 PE=4 SV=1;>tr|B0XKX2|B0XKX2_CULQU Transmembrane protein 53 OS=Culex quinquefasciatus OX=7176 GN=6054370 PE=4 SV=1	6038120;6054370	40029.99;40173.14	7	100	8	7	B0WGX2;B0XKX2	Culex quinquefasciatus	B0WGX2;B0XKX2	Transmembrane protein 53	B0WGX2;B0XKX2	B0WGX2_CULQU;B0XKX2_CULQU	B0WGX2;B0XKX2	15.5%;15.4%	FALSE	6.96809	Mosquito_UP000002320_2026_03_20	4.08e-214	0	125.2
Truncation 2	1	Mosquito_UP000002320_2026_03_20	>tr|B0WGX2|B0WGX2_CULQU Transmembrane protein 53 OS=Culex quinquefasciatus OX=7176 GN=6038120 PE=4 SV=1;>tr|B0XKX2|B0XKX2_CULQU Transmembrane protein 53 OS=Culex quinquefasciatus OX=7176 GN=6054370 PE=4 SV=1	6038120;6054370	40029.99;40173.14	7	100	8	7	B0WGX2;B0XKX2	Culex quinquefasciatus	B0WGX2;B0XKX2	Transmembrane protein 53	B0WGX2;B0XKX2	B0WGX2_CULQU;B0XKX2_CULQU	B0WGX2;B0XKX2	20.9%;20.8%	FALSE	6.77056	Mosquito_UP000002320_2026_03_20	4.08e-214	0	109.18
Truncation 2	2	Mosquito_UP000002320_2026_03_20	>tr|B0WGX2|B0WGX2_CULQU Transmembrane protein 53 OS=Culex quinquefasciatus OX=7176 GN=6038120 PE=4 SV=1;>tr|B0XKX2|B0XKX2_CULQU Transmembrane protein 53 OS=Culex quinquefasciatus OX=7176 GN=6054370 PE=4 SV=1	6038120;6054370	40029.99;40173.14	7	100	8	7	B0WGX2;B0XKX2	Culex quinquefasciatus	B0WGX2;B0XKX2	Transmembrane protein 53	B0WGX2;B0XKX2	B0WGX2_CULQU;B0XKX2_CULQU	B0WGX2;B0XKX2	28%;27.8%	FALSE	7.15857	Mosquito_UP000002320_2026_03_20	4.08e-214	0	142.871
Truncation 2	3	Mosquito_UP000002320_2026_03_20	>tr|B0WGX2|B0WGX2_CULQU Transmembrane protein 53 OS=Culex quinquefasciatus OX=7176 GN=6038120 PE=4 SV=1;>tr|B0XKX2|B0XKX2_CULQU Transmembrane protein 53 OS=Culex quinquefasciatus OX=7176 GN=6054370 PE=4 SV=1	6038120;6054370	40029.99;40173.14	7	100	8	7	B0WGX2;B0XKX2	Culex quinquefasciatus	B0WGX2;B0XKX2	Transmembrane protein 53	B0WGX2;B0XKX2	B0WGX2_CULQU;B0XKX2_CULQU	B0WGX2;B0XKX2	28%;27.8%	FALSE	7.00765	Mosquito_UP000002320_2026_03_20	4.08e-214	0	128.681
Truncation 2	4	Mosquito_UP000002320_2026_03_20	>tr|B0WGX2|B0WGX2_CULQU Transmembrane protein 53 OS=Culex quinquefasciatus OX=7176 GN=6038120 PE=4 SV=1;>tr|B0XKX2|B0XKX2_CULQU Transmembrane protein 53 OS=Culex quinquefasciatus OX=7176 GN=6054370 PE=4 SV=1	6038120;6054370	40029.99;40173.14	7	100	8	7	B0WGX2;B0XKX2	Culex quinquefasciatus	B0WGX2;B0XKX2	Transmembrane protein 53	B0WGX2;B0XKX2	B0WGX2_CULQU;B0XKX2_CULQU	B0WGX2;B0XKX2	28%;27.8%	FALSE	7.00128	Mosquito_UP000002320_2026_03_20	4.08e-214	0	128.114
GFP	1	Mosquito_UP000002320_2026_03_20	>tr|B0WGX6|B0WGX6_CULQU Cytochrome b-c1 complex subunit 10 OS=Culex quinquefasciatus OX=7176 GN=6038124 PE=4 SV=1	6038124	15352.9	2	100	2	2	B0WGX6	Culex quinquefasciatus	B0WGX6	Cytochrome b-c1 complex subunit 10	B0WGX6	B0WGX6_CULQU	B0WGX6	0.257	FALSE	8.34228	Mosquito_UP000002320_2026_03_20	2.27e-168	0	324.547
GFP	2	Mosquito_UP000002320_2026_03_20	>tr|B0WGX6|B0WGX6_CULQU Cytochrome b-c1 complex subunit 10 OS=Culex quinquefasciatus OX=7176 GN=6038124 PE=4 SV=1	6038124	15352.9	2	100	2	2	B0WGX6	Culex quinquefasciatus	B0WGX6	Cytochrome b-c1 complex subunit 10	B0WGX6	B0WGX6_CULQU	B0WGX6	0.257	FALSE	7.9411	Mosquito_UP000002320_2026_03_20	2.27e-168	0	245.759
GFP	3	Mosquito_UP000002320_2026_03_20	>tr|B0WGX6|B0WGX6_CULQU Cytochrome b-c1 complex subunit 10 OS=Culex quinquefasciatus OX=7176 GN=6038124 PE=4 SV=1	6038124	15352.9	2	100	2	2	B0WGX6	Culex quinquefasciatus	B0WGX6	Cytochrome b-c1 complex subunit 10	B0WGX6	B0WGX6_CULQU	B0WGX6	0.257	FALSE	8.22543	Mosquito_UP000002320_2026_03_20	2.27e-168	0	299.296
GFP	4	Mosquito_UP000002320_2026_03_20	>tr|B0WGX6|B0WGX6_CULQU Cytochrome b-c1 complex subunit 10 OS=Culex quinquefasciatus OX=7176 GN=6038124 PE=4 SV=1	6038124	15352.9	2	100	2	2	B0WGX6	Culex quinquefasciatus	B0WGX6	Cytochrome b-c1 complex subunit 10	B0WGX6	B0WGX6_CULQU	B0WGX6	0.257	FALSE	8.39791	Mosquito_UP000002320_2026_03_20	2.27e-168	0	337.304
3xFlag-CqBravo	1	Mosquito_UP000002320_2026_03_20	>tr|B0WGX6|B0WGX6_CULQU Cytochrome b-c1 complex subunit 10 OS=Culex quinquefasciatus OX=7176 GN=6038124 PE=4 SV=1	6038124	15352.9	2	100	2	2	B0WGX6	Culex quinquefasciatus	B0WGX6	Cytochrome b-c1 complex subunit 10	B0WGX6	B0WGX6_CULQU	B0WGX6	0.257	FALSE	8.45885	Mosquito_UP000002320_2026_03_20	2.27e-168	0	351.859
3xFlag-CqBravo	2	Mosquito_UP000002320_2026_03_20	>tr|B0WGX6|B0WGX6_CULQU Cytochrome b-c1 complex subunit 10 OS=Culex quinquefasciatus OX=7176 GN=6038124 PE=4 SV=1	6038124	15352.9	2	100	2	2	B0WGX6	Culex quinquefasciatus	B0WGX6	Cytochrome b-c1 complex subunit 10	B0WGX6	B0WGX6_CULQU	B0WGX6	0.257	FALSE	8.11825	Mosquito_UP000002320_2026_03_20	2.27e-168	0	277.868
3xFlag-CqBravo	3	Mosquito_UP000002320_2026_03_20	>tr|B0WGX6|B0WGX6_CULQU Cytochrome b-c1 complex subunit 10 OS=Culex quinquefasciatus OX=7176 GN=6038124 PE=4 SV=1	6038124	15352.9	2	100	2	2	B0WGX6	Culex quinquefasciatus	B0WGX6	Cytochrome b-c1 complex subunit 10	B0WGX6	B0WGX6_CULQU	B0WGX6	0.257	FALSE	8.12448	Mosquito_UP000002320_2026_03_20	2.27e-168	0	279.069
3xFlag-CqBravo	4	Mosquito_UP000002320_2026_03_20	>tr|B0WGX6|B0WGX6_CULQU Cytochrome b-c1 complex subunit 10 OS=Culex quinquefasciatus OX=7176 GN=6038124 PE=4 SV=1	6038124	15352.9	2	100	2	2	B0WGX6	Culex quinquefasciatus	B0WGX6	Cytochrome b-c1 complex subunit 10	B0WGX6	B0WGX6_CULQU	B0WGX6	0.257	FALSE	8.68645	Mosquito_UP000002320_2026_03_20	2.27e-168	0	411.985
Truncation 2	1	Mosquito_UP000002320_2026_03_20	>tr|B0WGX6|B0WGX6_CULQU Cytochrome b-c1 complex subunit 10 OS=Culex quinquefasciatus OX=7176 GN=6038124 PE=4 SV=1	6038124	15352.9	2	100	2	2	B0WGX6	Culex quinquefasciatus	B0WGX6	Cytochrome b-c1 complex subunit 10	B0WGX6	B0WGX6_CULQU	B0WGX6	0.088	FALSE	8.47561	Mosquito_UP000002320_2026_03_20	2.27e-168	0	355.971
Truncation 2	2	Mosquito_UP000002320_2026_03_20	>tr|B0WGX6|B0WGX6_CULQU Cytochrome b-c1 complex subunit 10 OS=Culex quinquefasciatus OX=7176 GN=6038124 PE=4 SV=1	6038124	15352.9	2	100	2	2	B0WGX6	Culex quinquefasciatus	B0WGX6	Cytochrome b-c1 complex subunit 10	B0WGX6	B0WGX6_CULQU	B0WGX6	0.257	FALSE	8.07541	Mosquito_UP000002320_2026_03_20	2.27e-168	0	269.736
Truncation 2	3	Mosquito_UP000002320_2026_03_20	>tr|B0WGX6|B0WGX6_CULQU Cytochrome b-c1 complex subunit 10 OS=Culex quinquefasciatus OX=7176 GN=6038124 PE=4 SV=1	6038124	15352.9	2	100	2	2	B0WGX6	Culex quinquefasciatus	B0WGX6	Cytochrome b-c1 complex subunit 10	B0WGX6	B0WGX6_CULQU	B0WGX6	0.257	FALSE	8.29237	Mosquito_UP000002320_2026_03_20	2.27e-168	0	313.511
Truncation 2	4	Mosquito_UP000002320_2026_03_20	>tr|B0WGX6|B0WGX6_CULQU Cytochrome b-c1 complex subunit 10 OS=Culex quinquefasciatus OX=7176 GN=6038124 PE=4 SV=1	6038124	15352.9	2	100	2	2	B0WGX6	Culex quinquefasciatus	B0WGX6	Cytochrome b-c1 complex subunit 10	B0WGX6	B0WGX6_CULQU	B0WGX6	0.257	FALSE	8.52075	Mosquito_UP000002320_2026_03_20	2.27e-168	0	367.283
GFP	1	Mosquito_UP000002320_2026_03_20	>tr|B0WGX7|B0WGX7_CULQU Nucleolar protein 16 OS=Culex quinquefasciatus OX=7176 GN=6038125 PE=3 SV=1	6038125	30746	1	0	1	1	B0WGX7;B0WRM1_Decoy	Culex quinquefasciatus	B0WGX7	Nucleolar protein 16	B0WGX7	B0WGX7_CULQU	B0WGX7	0	FALSE	NaN	Mosquito_UP000002320_2026_03_20	1	1	NaN
GFP	2	Mosquito_UP000002320_2026_03_20	>tr|B0WGX7|B0WGX7_CULQU Nucleolar protein 16 OS=Culex quinquefasciatus OX=7176 GN=6038125 PE=3 SV=1	6038125	30746	1	0	1	1	B0WGX7;B0WRM1_Decoy	Culex quinquefasciatus	B0WGX7	Nucleolar protein 16	B0WGX7	B0WGX7_CULQU	B0WGX7	0	FALSE	NaN	Mosquito_UP000002320_2026_03_20	1	1	NaN
GFP	3	Mosquito_UP000002320_2026_03_20	>tr|B0WGX7|B0WGX7_CULQU Nucleolar protein 16 OS=Culex quinquefasciatus OX=7176 GN=6038125 PE=3 SV=1	6038125	30746	1	0	1	1	B0WGX7;B0WRM1_Decoy	Culex quinquefasciatus	B0WGX7	Nucleolar protein 16	B0WGX7	B0WGX7_CULQU	B0WGX7	0	FALSE	NaN	Mosquito_UP000002320_2026_03_20	1	1	NaN
GFP	4	Mosquito_UP000002320_2026_03_20	>tr|B0WGX7|B0WGX7_CULQU Nucleolar protein 16 OS=Culex quinquefasciatus OX=7176 GN=6038125 PE=3 SV=1	6038125	30746	1	0	1	1	B0WGX7;B0WRM1_Decoy	Culex quinquefasciatus	B0WGX7	Nucleolar protein 16	B0WGX7	B0WGX7_CULQU	B0WGX7	0	FALSE	NaN	Mosquito_UP000002320_2026_03_20	1	1	NaN
3xFlag-CqBravo	1	Mosquito_UP000002320_2026_03_20	>tr|B0WGX7|B0WGX7_CULQU Nucleolar protein 16 OS=Culex quinquefasciatus OX=7176 GN=6038125 PE=3 SV=1	6038125	30746	1	0	1	1	B0WGX7;B0WRM1_Decoy	Culex quinquefasciatus	B0WGX7	Nucleolar protein 16	B0WGX7	B0WGX7_CULQU	B0WGX7	0	FALSE	NaN	Mosquito_UP000002320_2026_03_20	1	1	NaN
3xFlag-CqBravo	2	Mosquito_UP000002320_2026_03_20	>tr|B0WGX7|B0WGX7_CULQU Nucleolar protein 16 OS=Culex quinquefasciatus OX=7176 GN=6038125 PE=3 SV=1	6038125	30746	1	0	1	1	B0WGX7;B0WRM1_Decoy	Culex quinquefasciatus	B0WGX7	Nucleolar protein 16	B0WGX7	B0WGX7_CULQU	B0WGX7	0	FALSE	NaN	Mosquito_UP000002320_2026_03_20	1	1	NaN
3xFlag-CqBravo	3	Mosquito_UP000002320_2026_03_20	>tr|B0WGX7|B0WGX7_CULQU Nucleolar protein 16 OS=Culex quinquefasciatus OX=7176 GN=6038125 PE=3 SV=1	6038125	30746	1	0	1	1	B0WGX7;B0WRM1_Decoy	Culex quinquefasciatus	B0WGX7	Nucleolar protein 16	B0WGX7	B0WGX7_CULQU	B0WGX7	0	FALSE	NaN	Mosquito_UP000002320_2026_03_20	1	1	NaN
3xFlag-CqBravo	4	Mosquito_UP000002320_2026_03_20	>tr|B0WGX7|B0WGX7_CULQU Nucleolar protein 16 OS=Culex quinquefasciatus OX=7176 GN=6038125 PE=3 SV=1	6038125	30746	1	0	1	1	B0WGX7;B0WRM1_Decoy	Culex quinquefasciatus	B0WGX7	Nucleolar protein 16	B0WGX7	B0WGX7_CULQU	B0WGX7	0	FALSE	NaN	Mosquito_UP000002320_2026_03_20	1	1	NaN
Truncation 2	1	Mosquito_UP000002320_2026_03_20	>tr|B0WGX7|B0WGX7_CULQU Nucleolar protein 16 OS=Culex quinquefasciatus OX=7176 GN=6038125 PE=3 SV=1	6038125	30746	1	0	1	1	B0WGX7;B0WRM1_Decoy	Culex quinquefasciatus	B0WGX7	Nucleolar protein 16	B0WGX7	B0WGX7_CULQU	B0WGX7	0	FALSE	NaN	Mosquito_UP000002320_2026_03_20	1	1	NaN
Truncation 2	2	Mosquito_UP000002320_2026_03_20	>tr|B0WGX7|B0WGX7_CULQU Nucleolar protein 16 OS=Culex quinquefasciatus OX=7176 GN=6038125 PE=3 SV=1	6038125	30746	1	0	1	1	B0WGX7;B0WRM1_Decoy	Culex quinquefasciatus	B0WGX7	Nucleolar protein 16	B0WGX7	B0WGX7_CULQU	B0WGX7	0	FALSE	NaN	Mosquito_UP000002320_2026_03_20	1	1	NaN
Truncation 2	3	Mosquito_UP000002320_2026_03_20	>tr|B0WGX7|B0WGX7_CULQU Nucleolar protein 16 OS=Culex quinquefasciatus OX=7176 GN=6038125 PE=3 SV=1	6038125	30746	1	0	1	1	B0WGX7;B0WRM1_Decoy	Culex quinquefasciatus	B0WGX7	Nucleolar protein 16	B0WGX7	B0WGX7_CULQU	B0WGX7	0	FALSE	NaN	Mosquito_UP000002320_2026_03_20	1	1	NaN
Truncation 2	4	Mosquito_UP000002320_2026_03_20	>tr|B0WGX7|B0WGX7_CULQU Nucleolar protein 16 OS=Culex quinquefasciatus OX=7176 GN=6038125 PE=3 SV=1	6038125	30746	1	0	1	1	B0WGX7;B0WRM1_Decoy	Culex quinquefasciatus	B0WGX7	Nucleolar protein 16	B0WGX7	B0WGX7_CULQU	B0WGX7	0	FALSE	NaN	Mosquito_UP000002320_2026_03_20	1	1	NaN
GFP	1	Mosquito_UP000002320_2026_03_20	>tr|B0WGX7|B0WGX7_CULQU Nucleolar protein 16 OS=Culex quinquefasciatus OX=7176 GN=6038125 PE=3 SV=1;>tr|B0WRM1|B0WRM1_CULQU Nucleolar protein 16 OS=Culex quinquefasciatus OX=7176 GN=6042214 PE=3 SV=1	6038125;6042214	30746.03;25017.65	7	100	8	6	B0WGX7;B0WRM1	Culex quinquefasciatus	B0WGX7;B0WRM1	Nucleolar protein 16	B0WGX7;B0WRM1	B0WGX7_CULQU;B0WRM1_CULQU	B0WGX7;B0WRM1	26.7%;33.8%	FALSE	7.79435	Mosquito_UP000002320_2026_03_20	5.55e-73	0	221.989
GFP	2	Mosquito_UP000002320_2026_03_20	>tr|B0WGX7|B0WGX7_CULQU Nucleolar protein 16 OS=Culex quinquefasciatus OX=7176 GN=6038125 PE=3 SV=1;>tr|B0WRM1|B0WRM1_CULQU Nucleolar protein 16 OS=Culex quinquefasciatus OX=7176 GN=6042214 PE=3 SV=1	6038125;6042214	30746.03;25017.65	7	100	8	6	B0WGX7;B0WRM1	Culex quinquefasciatus	B0WGX7;B0WRM1	Nucleolar protein 16	B0WGX7;B0WRM1	B0WGX7_CULQU;B0WRM1_CULQU	B0WGX7;B0WRM1	22.9%;29%	FALSE	7.90851	Mosquito_UP000002320_2026_03_20	5.55e-73	0	240.269
GFP	3	Mosquito_UP000002320_2026_03_20	>tr|B0WGX7|B0WGX7_CULQU Nucleolar protein 16 OS=Culex quinquefasciatus OX=7176 GN=6038125 PE=3 SV=1;>tr|B0WRM1|B0WRM1_CULQU Nucleolar protein 16 OS=Culex quinquefasciatus OX=7176 GN=6042214 PE=3 SV=1	6038125;6042214	30746.03;25017.65	7	100	8	6	B0WGX7;B0WRM1	Culex quinquefasciatus	B0WGX7;B0WRM1	Nucleolar protein 16	B0WGX7;B0WRM1	B0WGX7_CULQU;B0WRM1_CULQU	B0WGX7;B0WRM1	30.5%;38.6%	FALSE	7.99745	Mosquito_UP000002320_2026_03_20	5.55e-73	0	255.548
GFP	4	Mosquito_UP000002320_2026_03_20	>tr|B0WGX7|B0WGX7_CULQU Nucleolar protein 16 OS=Culex quinquefasciatus OX=7176 GN=6038125 PE=3 SV=1;>tr|B0WRM1|B0WRM1_CULQU Nucleolar protein 16 OS=Culex quinquefasciatus OX=7176 GN=6042214 PE=3 SV=1	6038125;6042214	30746.03;25017.65	7	100	8	6	B0WGX7;B0WRM1	Culex quinquefasciatus	B0WGX7;B0WRM1	Nucleolar protein 16	B0WGX7;B0WRM1	B0WGX7_CULQU;B0WRM1_CULQU	B0WGX7;B0WRM1	30.5%;38.6%	FALSE	7.8717	Mosquito_UP000002320_2026_03_20	5.55e-73	0	234.216
3xFlag-CqBravo	1	Mosquito_UP000002320_2026_03_20	>tr|B0WGX7|B0WGX7_CULQU Nucleolar protein 16 OS=Culex quinquefasciatus OX=7176 GN=6038125 PE=3 SV=1;>tr|B0WRM1|B0WRM1_CULQU Nucleolar protein 16 OS=Culex quinquefasciatus OX=7176 GN=6042214 PE=3 SV=1	6038125;6042214	30746.03;25017.65	7	100	8	6	B0WGX7;B0WRM1	Culex quinquefasciatus	B0WGX7;B0WRM1	Nucleolar protein 16	B0WGX7;B0WRM1	B0WGX7_CULQU;B0WRM1_CULQU	B0WGX7;B0WRM1	30.5%;38.6%	FALSE	7.97656	Mosquito_UP000002320_2026_03_20	5.55e-73	0	251.874
3xFlag-CqBravo	2	Mosquito_UP000002320_2026_03_20	>tr|B0WGX7|B0WGX7_CULQU Nucleolar protein 16 OS=Culex quinquefasciatus OX=7176 GN=6038125 PE=3 SV=1;>tr|B0WRM1|B0WRM1_CULQU Nucleolar protein 16 OS=Culex quinquefasciatus OX=7176 GN=6042214 PE=3 SV=1	6038125;6042214	30746.03;25017.65	7	100	8	6	B0WGX7;B0WRM1	Culex quinquefasciatus	B0WGX7;B0WRM1	Nucleolar protein 16	B0WGX7;B0WRM1	B0WGX7_CULQU;B0WRM1_CULQU	B0WGX7;B0WRM1	30.5%;38.6%	FALSE	7.87948	Mosquito_UP000002320_2026_03_20	5.55e-73	0	235.484
3xFlag-CqBravo	3	Mosquito_UP000002320_2026_03_20	>tr|B0WGX7|B0WGX7_CULQU Nucleolar protein 16 OS=Culex quinquefasciatus OX=7176 GN=6038125 PE=3 SV=1;>tr|B0WRM1|B0WRM1_CULQU Nucleolar protein 16 OS=Culex quinquefasciatus OX=7176 GN=6042214 PE=3 SV=1	6038125;6042214	30746.03;25017.65	7	100	8	6	B0WGX7;B0WRM1	Culex quinquefasciatus	B0WGX7;B0WRM1	Nucleolar protein 16	B0WGX7;B0WRM1	B0WGX7_CULQU;B0WRM1_CULQU	B0WGX7;B0WRM1	30.5%;38.6%	FALSE	8.12584	Mosquito_UP000002320_2026_03_20	5.55e-73	0	279.333
3xFlag-CqBravo	4	Mosquito_UP000002320_2026_03_20	>tr|B0WGX7|B0WGX7_CULQU Nucleolar protein 16 OS=Culex quinquefasciatus OX=7176 GN=6038125 PE=3 SV=1;>tr|B0WRM1|B0WRM1_CULQU Nucleolar protein 16 OS=Culex quinquefasciatus OX=7176 GN=6042214 PE=3 SV=1	6038125;6042214	30746.03;25017.65	7	100	8	6	B0WGX7;B0WRM1	Culex quinquefasciatus	B0WGX7;B0WRM1	Nucleolar protein 16	B0WGX7;B0WRM1	B0WGX7_CULQU;B0WRM1_CULQU	B0WGX7;B0WRM1	30.5%;38.6%	FALSE	7.65203	Mosquito_UP000002320_2026_03_20	5.55e-73	0	201.136
Truncation 2	1	Mosquito_UP000002320_2026_03_20	>tr|B0WGX7|B0WGX7_CULQU Nucleolar protein 16 OS=Culex quinquefasciatus OX=7176 GN=6038125 PE=3 SV=1;>tr|B0WRM1|B0WRM1_CULQU Nucleolar protein 16 OS=Culex quinquefasciatus OX=7176 GN=6042214 PE=3 SV=1	6038125;6042214	30746.03;25017.65	7	100	8	6	B0WGX7;B0WRM1	Culex quinquefasciatus	B0WGX7;B0WRM1	Nucleolar protein 16	B0WGX7;B0WRM1	B0WGX7_CULQU;B0WRM1_CULQU	B0WGX7;B0WRM1	30.5%;38.6%	FALSE	7.79775	Mosquito_UP000002320_2026_03_20	5.55e-73	0	222.514
Truncation 2	2	Mosquito_UP000002320_2026_03_20	>tr|B0WGX7|B0WGX7_CULQU Nucleolar protein 16 OS=Culex quinquefasciatus OX=7176 GN=6038125 PE=3 SV=1;>tr|B0WRM1|B0WRM1_CULQU Nucleolar protein 16 OS=Culex quinquefasciatus OX=7176 GN=6042214 PE=3 SV=1	6038125;6042214	30746.03;25017.65	7	100	8	6	B0WGX7;B0WRM1	Culex quinquefasciatus	B0WGX7;B0WRM1	Nucleolar protein 16	B0WGX7;B0WRM1	B0WGX7_CULQU;B0WRM1_CULQU	B0WGX7;B0WRM1	30.5%;38.6%	FALSE	7.92309	Mosquito_UP000002320_2026_03_20	5.55e-73	0	242.71
Truncation 2	3	Mosquito_UP000002320_2026_03_20	>tr|B0WGX7|B0WGX7_CULQU Nucleolar protein 16 OS=Culex quinquefasciatus OX=7176 GN=6038125 PE=3 SV=1;>tr|B0WRM1|B0WRM1_CULQU Nucleolar protein 16 OS=Culex quinquefasciatus OX=7176 GN=6042214 PE=3 SV=1	6038125;6042214	30746.03;25017.65	7	100	8	6	B0WGX7;B0WRM1	Culex quinquefasciatus	B0WGX7;B0WRM1	Nucleolar protein 16	B0WGX7;B0WRM1	B0WGX7_CULQU;B0WRM1_CULQU	B0WGX7;B0WRM1	30.5%;38.6%	FALSE	7.79832	Mosquito_UP000002320_2026_03_20	5.55e-73	0	222.602
Truncation 2	4	Mosquito_UP000002320_2026_03_20	>tr|B0WGX7|B0WGX7_CULQU Nucleolar protein 16 OS=Culex quinquefasciatus OX=7176 GN=6038125 PE=3 SV=1;>tr|B0WRM1|B0WRM1_CULQU Nucleolar protein 16 OS=Culex quinquefasciatus OX=7176 GN=6042214 PE=3 SV=1	6038125;6042214	30746.03;25017.65	7	100	8	6	B0WGX7;B0WRM1	Culex quinquefasciatus	B0WGX7;B0WRM1	Nucleolar protein 16	B0WGX7;B0WRM1	B0WGX7_CULQU;B0WRM1_CULQU	B0WGX7;B0WRM1	30.5%;38.6%	FALSE	7.66446	Mosquito_UP000002320_2026_03_20	5.55e-73	0	202.877
GFP	1	Mosquito_UP000002320_2026_03_20	>tr|B0WGY0|B0WGY0_CULQU Phospholipid-transporting ATPase 1 OS=Culex quinquefasciatus OX=7176 GN=6038129 PE=4 SV=1	6038129	19621	1	100	1	1	B0WGY0	Culex quinquefasciatus	B0WGY0	Phospholipid-transporting ATPase 1	B0WGY0	B0WGY0_CULQU	B0WGY0	0.081	TRUE	9.02064	Mosquito_UP000002320_2026_03_20	7.28e-16	0	519.377
GFP	2	Mosquito_UP000002320_2026_03_20	>tr|B0WGY0|B0WGY0_CULQU Phospholipid-transporting ATPase 1 OS=Culex quinquefasciatus OX=7176 GN=6038129 PE=4 SV=1	6038129	19621	1	100	1	1	B0WGY0	Culex quinquefasciatus	B0WGY0	Phospholipid-transporting ATPase 1	B0WGY0	B0WGY0_CULQU	B0WGY0	0.081	TRUE	8.85788	Mosquito_UP000002320_2026_03_20	7.28e-16	0	463.967
GFP	3	Mosquito_UP000002320_2026_03_20	>tr|B0WGY0|B0WGY0_CULQU Phospholipid-transporting ATPase 1 OS=Culex quinquefasciatus OX=7176 GN=6038129 PE=4 SV=1	6038129	19621	1	100	1	1	B0WGY0	Culex quinquefasciatus	B0WGY0	Phospholipid-transporting ATPase 1	B0WGY0	B0WGY0_CULQU	B0WGY0	0.081	TRUE	8.7809	Mosquito_UP000002320_2026_03_20	7.28e-16	0	439.859
GFP	4	Mosquito_UP000002320_2026_03_20	>tr|B0WGY0|B0WGY0_CULQU Phospholipid-transporting ATPase 1 OS=Culex quinquefasciatus OX=7176 GN=6038129 PE=4 SV=1	6038129	19621	1	100	1	1	B0WGY0	Culex quinquefasciatus	B0WGY0	Phospholipid-transporting ATPase 1	B0WGY0	B0WGY0_CULQU	B0WGY0	0.081	TRUE	8.80607	Mosquito_UP000002320_2026_03_20	7.28e-16	0	447.6
3xFlag-CqBravo	1	Mosquito_UP000002320_2026_03_20	>tr|B0WGY0|B0WGY0_CULQU Phospholipid-transporting ATPase 1 OS=Culex quinquefasciatus OX=7176 GN=6038129 PE=4 SV=1	6038129	19621	1	100	1	1	B0WGY0	Culex quinquefasciatus	B0WGY0	Phospholipid-transporting ATPase 1	B0WGY0	B0WGY0_CULQU	B0WGY0	0.081	TRUE	9.20435	Mosquito_UP000002320_2026_03_20	7.28e-16	0	589.909
3xFlag-CqBravo	2	Mosquito_UP000002320_2026_03_20	>tr|B0WGY0|B0WGY0_CULQU Phospholipid-transporting ATPase 1 OS=Culex quinquefasciatus OX=7176 GN=6038129 PE=4 SV=1	6038129	19621	1	100	1	1	B0WGY0	Culex quinquefasciatus	B0WGY0	Phospholipid-transporting ATPase 1	B0WGY0	B0WGY0_CULQU	B0WGY0	0.081	TRUE	8.94439	Mosquito_UP000002320_2026_03_20	7.28e-16	0	492.641
3xFlag-CqBravo	3	Mosquito_UP000002320_2026_03_20	>tr|B0WGY0|B0WGY0_CULQU Phospholipid-transporting ATPase 1 OS=Culex quinquefasciatus OX=7176 GN=6038129 PE=4 SV=1	6038129	19621	1	100	1	1	B0WGY0	Culex quinquefasciatus	B0WGY0	Phospholipid-transporting ATPase 1	B0WGY0	B0WGY0_CULQU	B0WGY0	0.081	TRUE	8.95907	Mosquito_UP000002320_2026_03_20	7.28e-16	0	497.677
3xFlag-CqBravo	4	Mosquito_UP000002320_2026_03_20	>tr|B0WGY0|B0WGY0_CULQU Phospholipid-transporting ATPase 1 OS=Culex quinquefasciatus OX=7176 GN=6038129 PE=4 SV=1	6038129	19621	1	100	1	1	B0WGY0	Culex quinquefasciatus	B0WGY0	Phospholipid-transporting ATPase 1	B0WGY0	B0WGY0_CULQU	B0WGY0	0.081	TRUE	9.14006	Mosquito_UP000002320_2026_03_20	7.28e-16	0	564.199
Truncation 2	1	Mosquito_UP000002320_2026_03_20	>tr|B0WGY0|B0WGY0_CULQU Phospholipid-transporting ATPase 1 OS=Culex quinquefasciatus OX=7176 GN=6038129 PE=4 SV=1	6038129	19621	1	100	1	1	B0WGY0	Culex quinquefasciatus	B0WGY0	Phospholipid-transporting ATPase 1	B0WGY0	B0WGY0_CULQU	B0WGY0	0.081	TRUE	9.26661	Mosquito_UP000002320_2026_03_20	7.28e-16	0	615.923
Truncation 2	2	Mosquito_UP000002320_2026_03_20	>tr|B0WGY0|B0WGY0_CULQU Phospholipid-transporting ATPase 1 OS=Culex quinquefasciatus OX=7176 GN=6038129 PE=4 SV=1	6038129	19621	1	100	1	1	B0WGY0	Culex quinquefasciatus	B0WGY0	Phospholipid-transporting ATPase 1	B0WGY0	B0WGY0_CULQU	B0WGY0	0.081	TRUE	8.92217	Mosquito_UP000002320_2026_03_20	7.28e-16	0	485.109
Truncation 2	3	Mosquito_UP000002320_2026_03_20	>tr|B0WGY0|B0WGY0_CULQU Phospholipid-transporting ATPase 1 OS=Culex quinquefasciatus OX=7176 GN=6038129 PE=4 SV=1	6038129	19621	1	100	1	1	B0WGY0	Culex quinquefasciatus	B0WGY0	Phospholipid-transporting ATPase 1	B0WGY0	B0WGY0_CULQU	B0WGY0	0.081	TRUE	8.96843	Mosquito_UP000002320_2026_03_20	7.28e-16	0	500.919
Truncation 2	4	Mosquito_UP000002320_2026_03_20	>tr|B0WGY0|B0WGY0_CULQU Phospholipid-transporting ATPase 1 OS=Culex quinquefasciatus OX=7176 GN=6038129 PE=4 SV=1	6038129	19621	1	100	1	1	B0WGY0	Culex quinquefasciatus	B0WGY0	Phospholipid-transporting ATPase 1	B0WGY0	B0WGY0_CULQU	B0WGY0	0.081	TRUE	9.11314	Mosquito_UP000002320_2026_03_20	7.28e-16	0	553.769
GFP	1	Mosquito_UP000002320_2026_03_20	>tr|B0WGY1|B0WGY1_CULQU Phospholipid-transporting ATPase OS=Culex quinquefasciatus OX=7176 GN=6038130 PE=3 SV=1	6038130	51249	21	100	25	21	B0WGY1	Culex quinquefasciatus	B0WGY1	Phospholipid-transporting ATPase	B0WGY1	B0WGY1_CULQU	B0WGY1	0.534	FALSE	8.52148	Mosquito_UP000002320_2026_03_20	5.98e-169	0	367.469
GFP	2	Mosquito_UP000002320_2026_03_20	>tr|B0WGY1|B0WGY1_CULQU Phospholipid-transporting ATPase OS=Culex quinquefasciatus OX=7176 GN=6038130 PE=3 SV=1	6038130	51249	21	100	25	21	B0WGY1	Culex quinquefasciatus	B0WGY1	Phospholipid-transporting ATPase	B0WGY1	B0WGY1_CULQU	B0WGY1	0.49	FALSE	8.53294	Mosquito_UP000002320_2026_03_20	5.98e-169	0	370.401
GFP	3	Mosquito_UP000002320_2026_03_20	>tr|B0WGY1|B0WGY1_CULQU Phospholipid-transporting ATPase OS=Culex quinquefasciatus OX=7176 GN=6038130 PE=3 SV=1	6038130	51249	21	100	25	21	B0WGY1	Culex quinquefasciatus	B0WGY1	Phospholipid-transporting ATPase	B0WGY1	B0WGY1_CULQU	B0WGY1	0.534	FALSE	8.44418	Mosquito_UP000002320_2026_03_20	5.98e-169	0	348.298
GFP	4	Mosquito_UP000002320_2026_03_20	>tr|B0WGY1|B0WGY1_CULQU Phospholipid-transporting ATPase OS=Culex quinquefasciatus OX=7176 GN=6038130 PE=3 SV=1	6038130	51249	21	100	25	21	B0WGY1	Culex quinquefasciatus	B0WGY1	Phospholipid-transporting ATPase	B0WGY1	B0WGY1_CULQU	B0WGY1	0.534	FALSE	8.46937	Mosquito_UP000002320_2026_03_20	5.98e-169	0	354.432
3xFlag-CqBravo	1	Mosquito_UP000002320_2026_03_20	>tr|B0WGY1|B0WGY1_CULQU Phospholipid-transporting ATPase OS=Culex quinquefasciatus OX=7176 GN=6038130 PE=3 SV=1	6038130	51249	21	100	25	21	B0WGY1	Culex quinquefasciatus	B0WGY1	Phospholipid-transporting ATPase	B0WGY1	B0WGY1_CULQU	B0WGY1	0.532	FALSE	8.60164	Mosquito_UP000002320_2026_03_20	5.98e-169	0	388.464
3xFlag-CqBravo	2	Mosquito_UP000002320_2026_03_20	>tr|B0WGY1|B0WGY1_CULQU Phospholipid-transporting ATPase OS=Culex quinquefasciatus OX=7176 GN=6038130 PE=3 SV=1	6038130	51249	21	100	25	21	B0WGY1	Culex quinquefasciatus	B0WGY1	Phospholipid-transporting ATPase	B0WGY1	B0WGY1_CULQU	B0WGY1	0.51	FALSE	8.62868	Mosquito_UP000002320_2026_03_20	5.98e-169	0	395.814
3xFlag-CqBravo	3	Mosquito_UP000002320_2026_03_20	>tr|B0WGY1|B0WGY1_CULQU Phospholipid-transporting ATPase OS=Culex quinquefasciatus OX=7176 GN=6038130 PE=3 SV=1	6038130	51249	21	100	25	21	B0WGY1	Culex quinquefasciatus	B0WGY1	Phospholipid-transporting ATPase	B0WGY1	B0WGY1_CULQU	B0WGY1	0.516	FALSE	8.38202	Mosquito_UP000002320_2026_03_20	5.98e-169	0	333.609
3xFlag-CqBravo	4	Mosquito_UP000002320_2026_03_20	>tr|B0WGY1|B0WGY1_CULQU Phospholipid-transporting ATPase OS=Culex quinquefasciatus OX=7176 GN=6038130 PE=3 SV=1	6038130	51249	21	100	25	21	B0WGY1	Culex quinquefasciatus	B0WGY1	Phospholipid-transporting ATPase	B0WGY1	B0WGY1_CULQU	B0WGY1	0.516	FALSE	8.64945	Mosquito_UP000002320_2026_03_20	5.98e-169	0	401.553
Truncation 2	1	Mosquito_UP000002320_2026_03_20	>tr|B0WGY1|B0WGY1_CULQU Phospholipid-transporting ATPase OS=Culex quinquefasciatus OX=7176 GN=6038130 PE=3 SV=1	6038130	51249	21	100	25	21	B0WGY1	Culex quinquefasciatus	B0WGY1	Phospholipid-transporting ATPase	B0WGY1	B0WGY1_CULQU	B0WGY1	0.534	FALSE	8.70065	Mosquito_UP000002320_2026_03_20	5.98e-169	0	416.062
Truncation 2	2	Mosquito_UP000002320_2026_03_20	>tr|B0WGY1|B0WGY1_CULQU Phospholipid-transporting ATPase OS=Culex quinquefasciatus OX=7176 GN=6038130 PE=3 SV=1	6038130	51249	21	100	25	21	B0WGY1	Culex quinquefasciatus	B0WGY1	Phospholipid-transporting ATPase	B0WGY1	B0WGY1_CULQU	B0WGY1	0.516	FALSE	8.45402	Mosquito_UP000002320_2026_03_20	5.98e-169	0	350.681
Truncation 2	3	Mosquito_UP000002320_2026_03_20	>tr|B0WGY1|B0WGY1_CULQU Phospholipid-transporting ATPase OS=Culex quinquefasciatus OX=7176 GN=6038130 PE=3 SV=1	6038130	51249	21	100	25	21	B0WGY1	Culex quinquefasciatus	B0WGY1	Phospholipid-transporting ATPase	B0WGY1	B0WGY1_CULQU	B0WGY1	0.516	FALSE	8.5898	Mosquito_UP000002320_2026_03_20	5.98e-169	0	385.291
Truncation 2	4	Mosquito_UP000002320_2026_03_20	>tr|B0WGY1|B0WGY1_CULQU Phospholipid-transporting ATPase OS=Culex quinquefasciatus OX=7176 GN=6038130 PE=3 SV=1	6038130	51249	21	100	25	21	B0WGY1	Culex quinquefasciatus	B0WGY1	Phospholipid-transporting ATPase	B0WGY1	B0WGY1_CULQU	B0WGY1	0.534	FALSE	8.65817	Mosquito_UP000002320_2026_03_20	5.98e-169	0	403.989
GFP	1	Mosquito_UP000002320_2026_03_20	>tr|B0WGZ5|B0WGZ5_CULQU Membrin OS=Culex quinquefasciatus OX=7176 GN=6038145 PE=3 SV=1	6038145	23958.5	6	100	7	5	B0WGZ5	Culex quinquefasciatus	B0WGZ5	Membrin	B0WGZ5	B0WGZ5_CULQU	B0WGZ5	0.301	FALSE	6.40396	Mosquito_UP000002320_2026_03_20	8.26e-140	0	84.6807
GFP	2	Mosquito_UP000002320_2026_03_20	>tr|B0WGZ5|B0WGZ5_CULQU Membrin OS=Culex quinquefasciatus OX=7176 GN=6038145 PE=3 SV=1	6038145	23958.5	6	100	7	5	B0WGZ5	Culex quinquefasciatus	B0WGZ5	Membrin	B0WGZ5	B0WGZ5_CULQU	B0WGZ5	0.301	FALSE	6.4987	Mosquito_UP000002320_2026_03_20	8.26e-140	0	90.4284
GFP	3	Mosquito_UP000002320_2026_03_20	>tr|B0WGZ5|B0WGZ5_CULQU Membrin OS=Culex quinquefasciatus OX=7176 GN=6038145 PE=3 SV=1	6038145	23958.5	6	100	7	5	B0WGZ5	Culex quinquefasciatus	B0WGZ5	Membrin	B0WGZ5	B0WGZ5_CULQU	B0WGZ5	0.301	FALSE	6.38162	Mosquito_UP000002320_2026_03_20	8.26e-140	0	83.3795
GFP	4	Mosquito_UP000002320_2026_03_20	>tr|B0WGZ5|B0WGZ5_CULQU Membrin OS=Culex quinquefasciatus OX=7176 GN=6038145 PE=3 SV=1	6038145	23958.5	6	100	7	5	B0WGZ5	Culex quinquefasciatus	B0WGZ5	Membrin	B0WGZ5	B0WGZ5_CULQU	B0WGZ5	0.301	FALSE	6.50372	Mosquito_UP000002320_2026_03_20	8.26e-140	0	90.7436
3xFlag-CqBravo	1	Mosquito_UP000002320_2026_03_20	>tr|B0WGZ5|B0WGZ5_CULQU Membrin OS=Culex quinquefasciatus OX=7176 GN=6038145 PE=3 SV=1	6038145	23958.5	6	100	7	5	B0WGZ5	Culex quinquefasciatus	B0WGZ5	Membrin	B0WGZ5	B0WGZ5_CULQU	B0WGZ5	0.301	FALSE	6.44256	Mosquito_UP000002320_2026_03_20	8.26e-140	0	86.9771
3xFlag-CqBravo	2	Mosquito_UP000002320_2026_03_20	>tr|B0WGZ5|B0WGZ5_CULQU Membrin OS=Culex quinquefasciatus OX=7176 GN=6038145 PE=3 SV=1	6038145	23958.5	6	100	7	5	B0WGZ5	Culex quinquefasciatus	B0WGZ5	Membrin	B0WGZ5	B0WGZ5_CULQU	B0WGZ5	0.301	FALSE	6.24449	Mosquito_UP000002320_2026_03_20	8.26e-140	0	75.8189
3xFlag-CqBravo	3	Mosquito_UP000002320_2026_03_20	>tr|B0WGZ5|B0WGZ5_CULQU Membrin OS=Culex quinquefasciatus OX=7176 GN=6038145 PE=3 SV=1	6038145	23958.5	6	100	7	5	B0WGZ5	Culex quinquefasciatus	B0WGZ5	Membrin	B0WGZ5	B0WGZ5_CULQU	B0WGZ5	0.301	FALSE	6.49486	Mosquito_UP000002320_2026_03_20	8.26e-140	0	90.1877
3xFlag-CqBravo	4	Mosquito_UP000002320_2026_03_20	>tr|B0WGZ5|B0WGZ5_CULQU Membrin OS=Culex quinquefasciatus OX=7176 GN=6038145 PE=3 SV=1	6038145	23958.5	6	100	7	5	B0WGZ5	Culex quinquefasciatus	B0WGZ5	Membrin	B0WGZ5	B0WGZ5_CULQU	B0WGZ5	0.301	FALSE	6.42321	Mosquito_UP000002320_2026_03_20	8.26e-140	0	85.8179
Truncation 2	1	Mosquito_UP000002320_2026_03_20	>tr|B0WGZ5|B0WGZ5_CULQU Membrin OS=Culex quinquefasciatus OX=7176 GN=6038145 PE=3 SV=1	6038145	23958.5	6	100	7	5	B0WGZ5	Culex quinquefasciatus	B0WGZ5	Membrin	B0WGZ5	B0WGZ5_CULQU	B0WGZ5	0.254	FALSE	6.509	Mosquito_UP000002320_2026_03_20	8.26e-140	0	91.0763
Truncation 2	2	Mosquito_UP000002320_2026_03_20	>tr|B0WGZ5|B0WGZ5_CULQU Membrin OS=Culex quinquefasciatus OX=7176 GN=6038145 PE=3 SV=1	6038145	23958.5	6	100	7	5	B0WGZ5	Culex quinquefasciatus	B0WGZ5	Membrin	B0WGZ5	B0WGZ5_CULQU	B0WGZ5	0.301	FALSE	6.63741	Mosquito_UP000002320_2026_03_20	8.26e-140	0	99.5539
Truncation 2	3	Mosquito_UP000002320_2026_03_20	>tr|B0WGZ5|B0WGZ5_CULQU Membrin OS=Culex quinquefasciatus OX=7176 GN=6038145 PE=3 SV=1	6038145	23958.5	6	100	7	5	B0WGZ5	Culex quinquefasciatus	B0WGZ5	Membrin	B0WGZ5	B0WGZ5_CULQU	B0WGZ5	0.301	FALSE	6.58839	Mosquito_UP000002320_2026_03_20	8.26e-140	0	96.2284
Truncation 2	4	Mosquito_UP000002320_2026_03_20	>tr|B0WGZ5|B0WGZ5_CULQU Membrin OS=Culex quinquefasciatus OX=7176 GN=6038145 PE=3 SV=1	6038145	23958.5	6	100	7	5	B0WGZ5	Culex quinquefasciatus	B0WGZ5	Membrin	B0WGZ5	B0WGZ5_CULQU	B0WGZ5	0.301	FALSE	6.467	Mosquito_UP000002320_2026_03_20	8.26e-140	0	88.4628
GFP	1	Mosquito_UP000002320_2026_03_20	>tr|B0WGZ8|B0WGZ8_CULQU Uncharacterized protein OS=Culex quinquefasciatus OX=7176 GN=6038148 PE=4 SV=1	6038148	85711.3	1	0	1	1	B0WGZ8	Culex quinquefasciatus	B0WGZ8	Uncharacterized protein	B0WGZ8	B0WGZ8_CULQU	B0WGZ8	0	TRUE	NaN	Mosquito_UP000002320_2026_03_20	0.924488	0.941738	NaN
GFP	2	Mosquito_UP000002320_2026_03_20	>tr|B0WGZ8|B0WGZ8_CULQU Uncharacterized protein OS=Culex quinquefasciatus OX=7176 GN=6038148 PE=4 SV=1	6038148	85711.3	1	0	1	1	B0WGZ8	Culex quinquefasciatus	B0WGZ8	Uncharacterized protein	B0WGZ8	B0WGZ8_CULQU	B0WGZ8	0	TRUE	NaN	Mosquito_UP000002320_2026_03_20	0.924488	0.941738	NaN
GFP	3	Mosquito_UP000002320_2026_03_20	>tr|B0WGZ8|B0WGZ8_CULQU Uncharacterized protein OS=Culex quinquefasciatus OX=7176 GN=6038148 PE=4 SV=1	6038148	85711.3	1	0	1	1	B0WGZ8	Culex quinquefasciatus	B0WGZ8	Uncharacterized protein	B0WGZ8	B0WGZ8_CULQU	B0WGZ8	0	TRUE	NaN	Mosquito_UP000002320_2026_03_20	0.924488	0.941738	NaN
GFP	4	Mosquito_UP000002320_2026_03_20	>tr|B0WGZ8|B0WGZ8_CULQU Uncharacterized protein OS=Culex quinquefasciatus OX=7176 GN=6038148 PE=4 SV=1	6038148	85711.3	1	0	1	1	B0WGZ8	Culex quinquefasciatus	B0WGZ8	Uncharacterized protein	B0WGZ8	B0WGZ8_CULQU	B0WGZ8	0	TRUE	NaN	Mosquito_UP000002320_2026_03_20	0.924488	0.941738	NaN
3xFlag-CqBravo	1	Mosquito_UP000002320_2026_03_20	>tr|B0WGZ8|B0WGZ8_CULQU Uncharacterized protein OS=Culex quinquefasciatus OX=7176 GN=6038148 PE=4 SV=1	6038148	85711.3	1	0	1	1	B0WGZ8	Culex quinquefasciatus	B0WGZ8	Uncharacterized protein	B0WGZ8	B0WGZ8_CULQU	B0WGZ8	0	TRUE	NaN	Mosquito_UP000002320_2026_03_20	0.924488	0.941738	NaN
3xFlag-CqBravo	2	Mosquito_UP000002320_2026_03_20	>tr|B0WGZ8|B0WGZ8_CULQU Uncharacterized protein OS=Culex quinquefasciatus OX=7176 GN=6038148 PE=4 SV=1	6038148	85711.3	1	0	1	1	B0WGZ8	Culex quinquefasciatus	B0WGZ8	Uncharacterized protein	B0WGZ8	B0WGZ8_CULQU	B0WGZ8	0	TRUE	NaN	Mosquito_UP000002320_2026_03_20	0.924488	0.941738	NaN
3xFlag-CqBravo	3	Mosquito_UP000002320_2026_03_20	>tr|B0WGZ8|B0WGZ8_CULQU Uncharacterized protein OS=Culex quinquefasciatus OX=7176 GN=6038148 PE=4 SV=1	6038148	85711.3	1	0	1	1	B0WGZ8	Culex quinquefasciatus	B0WGZ8	Uncharacterized protein	B0WGZ8	B0WGZ8_CULQU	B0WGZ8	0	TRUE	NaN	Mosquito_UP000002320_2026_03_20	0.924488	0.941738	NaN
3xFlag-CqBravo	4	Mosquito_UP000002320_2026_03_20	>tr|B0WGZ8|B0WGZ8_CULQU Uncharacterized protein OS=Culex quinquefasciatus OX=7176 GN=6038148 PE=4 SV=1	6038148	85711.3	1	0	1	1	B0WGZ8	Culex quinquefasciatus	B0WGZ8	Uncharacterized protein	B0WGZ8	B0WGZ8_CULQU	B0WGZ8	0	TRUE	NaN	Mosquito_UP000002320_2026_03_20	0.924488	0.941738	NaN
Truncation 2	1	Mosquito_UP000002320_2026_03_20	>tr|B0WGZ8|B0WGZ8_CULQU Uncharacterized protein OS=Culex quinquefasciatus OX=7176 GN=6038148 PE=4 SV=1	6038148	85711.3	1	0	1	1	B0WGZ8	Culex quinquefasciatus	B0WGZ8	Uncharacterized protein	B0WGZ8	B0WGZ8_CULQU	B0WGZ8	0	TRUE	NaN	Mosquito_UP000002320_2026_03_20	0.924488	0.941738	NaN
Truncation 2	2	Mosquito_UP000002320_2026_03_20	>tr|B0WGZ8|B0WGZ8_CULQU Uncharacterized protein OS=Culex quinquefasciatus OX=7176 GN=6038148 PE=4 SV=1	6038148	85711.3	1	0	1	1	B0WGZ8	Culex quinquefasciatus	B0WGZ8	Uncharacterized protein	B0WGZ8	B0WGZ8_CULQU	B0WGZ8	0	TRUE	NaN	Mosquito_UP000002320_2026_03_20	0.924488	0.941738	NaN
Truncation 2	3	Mosquito_UP000002320_2026_03_20	>tr|B0WGZ8|B0WGZ8_CULQU Uncharacterized protein OS=Culex quinquefasciatus OX=7176 GN=6038148 PE=4 SV=1	6038148	85711.3	1	0	1	1	B0WGZ8	Culex quinquefasciatus	B0WGZ8	Uncharacterized protein	B0WGZ8	B0WGZ8_CULQU	B0WGZ8	0	TRUE	NaN	Mosquito_UP000002320_2026_03_20	0.924488	0.941738	NaN
Truncation 2	4	Mosquito_UP000002320_2026_03_20	>tr|B0WGZ8|B0WGZ8_CULQU Uncharacterized protein OS=Culex quinquefasciatus OX=7176 GN=6038148 PE=4 SV=1	6038148	85711.3	1	0	1	1	B0WGZ8	Culex quinquefasciatus	B0WGZ8	Uncharacterized protein	B0WGZ8	B0WGZ8_CULQU	B0WGZ8	0	TRUE	NaN	Mosquito_UP000002320_2026_03_20	0.924488	0.941738	NaN
GFP	1	Mosquito_UP000002320_2026_03_20	>tr|B0WH01|B0WH01_CULQU Growth hormone-regulated TBC protein 1 OS=Culex quinquefasciatus OX=7176 GN=6038151 PE=4 SV=1	6038151	38941.1	1	0	1	1	B0WH01	Culex quinquefasciatus	B0WH01	Growth hormone-regulated TBC protein 1	B0WH01	B0WH01_CULQU	B0WH01	0	TRUE	NaN	Mosquito_UP000002320_2026_03_20	0.0881887	0.0971998	NaN
GFP	2	Mosquito_UP000002320_2026_03_20	>tr|B0WH01|B0WH01_CULQU Growth hormone-regulated TBC protein 1 OS=Culex quinquefasciatus OX=7176 GN=6038151 PE=4 SV=1	6038151	38941.1	1	0	1	1	B0WH01	Culex quinquefasciatus	B0WH01	Growth hormone-regulated TBC protein 1	B0WH01	B0WH01_CULQU	B0WH01	0	TRUE	NaN	Mosquito_UP000002320_2026_03_20	0.0881887	0.0971998	NaN
GFP	3	Mosquito_UP000002320_2026_03_20	>tr|B0WH01|B0WH01_CULQU Growth hormone-regulated TBC protein 1 OS=Culex quinquefasciatus OX=7176 GN=6038151 PE=4 SV=1	6038151	38941.1	1	0	1	1	B0WH01	Culex quinquefasciatus	B0WH01	Growth hormone-regulated TBC protein 1	B0WH01	B0WH01_CULQU	B0WH01	0	TRUE	NaN	Mosquito_UP000002320_2026_03_20	0.0881887	0.0971998	NaN
GFP	4	Mosquito_UP000002320_2026_03_20	>tr|B0WH01|B0WH01_CULQU Growth hormone-regulated TBC protein 1 OS=Culex quinquefasciatus OX=7176 GN=6038151 PE=4 SV=1	6038151	38941.1	1	0	1	1	B0WH01	Culex quinquefasciatus	B0WH01	Growth hormone-regulated TBC protein 1	B0WH01	B0WH01_CULQU	B0WH01	0	TRUE	NaN	Mosquito_UP000002320_2026_03_20	0.0881887	0.0971998	NaN
3xFlag-CqBravo	1	Mosquito_UP000002320_2026_03_20	>tr|B0WH01|B0WH01_CULQU Growth hormone-regulated TBC protein 1 OS=Culex quinquefasciatus OX=7176 GN=6038151 PE=4 SV=1	6038151	38941.1	1	0	1	1	B0WH01	Culex quinquefasciatus	B0WH01	Growth hormone-regulated TBC protein 1	B0WH01	B0WH01_CULQU	B0WH01	0	TRUE	NaN	Mosquito_UP000002320_2026_03_20	0.0881887	0.0971998	NaN
3xFlag-CqBravo	2	Mosquito_UP000002320_2026_03_20	>tr|B0WH01|B0WH01_CULQU Growth hormone-regulated TBC protein 1 OS=Culex quinquefasciatus OX=7176 GN=6038151 PE=4 SV=1	6038151	38941.1	1	0	1	1	B0WH01	Culex quinquefasciatus	B0WH01	Growth hormone-regulated TBC protein 1	B0WH01	B0WH01_CULQU	B0WH01	0	TRUE	NaN	Mosquito_UP000002320_2026_03_20	0.0881887	0.0971998	NaN
3xFlag-CqBravo	3	Mosquito_UP000002320_2026_03_20	>tr|B0WH01|B0WH01_CULQU Growth hormone-regulated TBC protein 1 OS=Culex quinquefasciatus OX=7176 GN=6038151 PE=4 SV=1	6038151	38941.1	1	0	1	1	B0WH01	Culex quinquefasciatus	B0WH01	Growth hormone-regulated TBC protein 1	B0WH01	B0WH01_CULQU	B0WH01	0	TRUE	NaN	Mosquito_UP000002320_2026_03_20	0.0881887	0.0971998	NaN
3xFlag-CqBravo	4	Mosquito_UP000002320_2026_03_20	>tr|B0WH01|B0WH01_CULQU Growth hormone-regulated TBC protein 1 OS=Culex quinquefasciatus OX=7176 GN=6038151 PE=4 SV=1	6038151	38941.1	1	0	1	1	B0WH01	Culex quinquefasciatus	B0WH01	Growth hormone-regulated TBC protein 1	B0WH01	B0WH01_CULQU	B0WH01	0	TRUE	NaN	Mosquito_UP000002320_2026_03_20	0.0881887	0.0971998	NaN
Truncation 2	1	Mosquito_UP000002320_2026_03_20	>tr|B0WH01|B0WH01_CULQU Growth hormone-regulated TBC protein 1 OS=Culex quinquefasciatus OX=7176 GN=6038151 PE=4 SV=1	6038151	38941.1	1	0	1	1	B0WH01	Culex quinquefasciatus	B0WH01	Growth hormone-regulated TBC protein 1	B0WH01	B0WH01_CULQU	B0WH01	0	TRUE	NaN	Mosquito_UP000002320_2026_03_20	0.0881887	0.0971998	NaN
Truncation 2	2	Mosquito_UP000002320_2026_03_20	>tr|B0WH01|B0WH01_CULQU Growth hormone-regulated TBC protein 1 OS=Culex quinquefasciatus OX=7176 GN=6038151 PE=4 SV=1	6038151	38941.1	1	0	1	1	B0WH01	Culex quinquefasciatus	B0WH01	Growth hormone-regulated TBC protein 1	B0WH01	B0WH01_CULQU	B0WH01	0	TRUE	NaN	Mosquito_UP000002320_2026_03_20	0.0881887	0.0971998	NaN
Truncation 2	3	Mosquito_UP000002320_2026_03_20	>tr|B0WH01|B0WH01_CULQU Growth hormone-regulated TBC protein 1 OS=Culex quinquefasciatus OX=7176 GN=6038151 PE=4 SV=1	6038151	38941.1	1	0	1	1	B0WH01	Culex quinquefasciatus	B0WH01	Growth hormone-regulated TBC protein 1	B0WH01	B0WH01_CULQU	B0WH01	0	TRUE	NaN	Mosquito_UP000002320_2026_03_20	0.0881887	0.0971998	NaN
Truncation 2	4	Mosquito_UP000002320_2026_03_20	>tr|B0WH01|B0WH01_CULQU Growth hormone-regulated TBC protein 1 OS=Culex quinquefasciatus OX=7176 GN=6038151 PE=4 SV=1	6038151	38941.1	1	0	1	1	B0WH01	Culex quinquefasciatus	B0WH01	Growth hormone-regulated TBC protein 1	B0WH01	B0WH01_CULQU	B0WH01	0	TRUE	NaN	Mosquito_UP000002320_2026_03_20	0.0881887	0.0971998	NaN
GFP	1	Mosquito_UP000002320_2026_03_20	>tr|B0WH05|B0WH05_CULQU Hrp65-1 OS=Culex quinquefasciatus OX=7176 GN=6038156 PE=4 SV=1	6038156	59491.7	17	100	22	16	B0WH05	Culex quinquefasciatus	B0WH05	Hrp65-1	B0WH05	B0WH05_CULQU	B0WH05	0.328	FALSE	10.955	Mosquito_UP000002320_2026_03_20	1.67e-169	0	1985.14
GFP	2	Mosquito_UP000002320_2026_03_20	>tr|B0WH05|B0WH05_CULQU Hrp65-1 OS=Culex quinquefasciatus OX=7176 GN=6038156 PE=4 SV=1	6038156	59491.7	17	100	22	16	B0WH05	Culex quinquefasciatus	B0WH05	Hrp65-1	B0WH05	B0WH05_CULQU	B0WH05	0.314	FALSE	10.9285	Mosquito_UP000002320_2026_03_20	1.67e-169	0	1948.94
GFP	3	Mosquito_UP000002320_2026_03_20	>tr|B0WH05|B0WH05_CULQU Hrp65-1 OS=Culex quinquefasciatus OX=7176 GN=6038156 PE=4 SV=1	6038156	59491.7	17	100	22	16	B0WH05	Culex quinquefasciatus	B0WH05	Hrp65-1	B0WH05	B0WH05_CULQU	B0WH05	0.314	FALSE	10.8496	Mosquito_UP000002320_2026_03_20	1.67e-169	0	1845.27
GFP	4	Mosquito_UP000002320_2026_03_20	>tr|B0WH05|B0WH05_CULQU Hrp65-1 OS=Culex quinquefasciatus OX=7176 GN=6038156 PE=4 SV=1	6038156	59491.7	17	100	22	16	B0WH05	Culex quinquefasciatus	B0WH05	Hrp65-1	B0WH05	B0WH05_CULQU	B0WH05	0.314	FALSE	10.8337	Mosquito_UP000002320_2026_03_20	1.67e-169	0	1824.99
3xFlag-CqBravo	1	Mosquito_UP000002320_2026_03_20	>tr|B0WH05|B0WH05_CULQU Hrp65-1 OS=Culex quinquefasciatus OX=7176 GN=6038156 PE=4 SV=1	6038156	59491.7	17	100	22	16	B0WH05	Culex quinquefasciatus	B0WH05	Hrp65-1	B0WH05	B0WH05_CULQU	B0WH05	0.314	FALSE	10.8414	Mosquito_UP000002320_2026_03_20	1.67e-169	0	1834.82
3xFlag-CqBravo	2	Mosquito_UP000002320_2026_03_20	>tr|B0WH05|B0WH05_CULQU Hrp65-1 OS=Culex quinquefasciatus OX=7176 GN=6038156 PE=4 SV=1	6038156	59491.7	17	100	22	16	B0WH05	Culex quinquefasciatus	B0WH05	Hrp65-1	B0WH05	B0WH05_CULQU	B0WH05	0.328	FALSE	10.6425	Mosquito_UP000002320_2026_03_20	1.67e-169	0	1598.52
3xFlag-CqBravo	3	Mosquito_UP000002320_2026_03_20	>tr|B0WH05|B0WH05_CULQU Hrp65-1 OS=Culex quinquefasciatus OX=7176 GN=6038156 PE=4 SV=1	6038156	59491.7	17	100	22	16	B0WH05	Culex quinquefasciatus	B0WH05	Hrp65-1	B0WH05	B0WH05_CULQU	B0WH05	0.328	FALSE	10.8452	Mosquito_UP000002320_2026_03_20	1.67e-169	0	1839.59
3xFlag-CqBravo	4	Mosquito_UP000002320_2026_03_20	>tr|B0WH05|B0WH05_CULQU Hrp65-1 OS=Culex quinquefasciatus OX=7176 GN=6038156 PE=4 SV=1	6038156	59491.7	17	100	22	16	B0WH05	Culex quinquefasciatus	B0WH05	Hrp65-1	B0WH05	B0WH05_CULQU	B0WH05	0.328	FALSE	10.6929	Mosquito_UP000002320_2026_03_20	1.67e-169	0	1655.27
Truncation 2	1	Mosquito_UP000002320_2026_03_20	>tr|B0WH05|B0WH05_CULQU Hrp65-1 OS=Culex quinquefasciatus OX=7176 GN=6038156 PE=4 SV=1	6038156	59491.7	17	100	22	16	B0WH05	Culex quinquefasciatus	B0WH05	Hrp65-1	B0WH05	B0WH05_CULQU	B0WH05	0.328	FALSE	10.635	Mosquito_UP000002320_2026_03_20	1.67e-169	0	1590.22
Truncation 2	2	Mosquito_UP000002320_2026_03_20	>tr|B0WH05|B0WH05_CULQU Hrp65-1 OS=Culex quinquefasciatus OX=7176 GN=6038156 PE=4 SV=1	6038156	59491.7	17	100	22	16	B0WH05	Culex quinquefasciatus	B0WH05	Hrp65-1	B0WH05	B0WH05_CULQU	B0WH05	0.328	FALSE	10.6978	Mosquito_UP000002320_2026_03_20	1.67e-169	0	1660.91
Truncation 2	3	Mosquito_UP000002320_2026_03_20	>tr|B0WH05|B0WH05_CULQU Hrp65-1 OS=Culex quinquefasciatus OX=7176 GN=6038156 PE=4 SV=1	6038156	59491.7	17	100	22	16	B0WH05	Culex quinquefasciatus	B0WH05	Hrp65-1	B0WH05	B0WH05_CULQU	B0WH05	0.328	FALSE	10.7372	Mosquito_UP000002320_2026_03_20	1.67e-169	0	1706.97
Truncation 2	4	Mosquito_UP000002320_2026_03_20	>tr|B0WH05|B0WH05_CULQU Hrp65-1 OS=Culex quinquefasciatus OX=7176 GN=6038156 PE=4 SV=1	6038156	59491.7	17	100	22	16	B0WH05	Culex quinquefasciatus	B0WH05	Hrp65-1	B0WH05	B0WH05_CULQU	B0WH05	0.328	FALSE	10.739	Mosquito_UP000002320_2026_03_20	1.67e-169	0	1709.08
GFP	1	Mosquito_UP000002320_2026_03_20	>tr|B0WH07|B0WH07_CULQU Splicing factor OS=Culex quinquefasciatus OX=7176 GN=6038158 PE=4 SV=1	6038158	68235.4	23	100	26	18	B0WH07	Culex quinquefasciatus	B0WH07	Splicing factor	B0WH07	B0WH07_CULQU	B0WH07	0.33	FALSE	10.607	Mosquito_UP000002320_2026_03_20	1.65e-160	0	1559.6
GFP	2	Mosquito_UP000002320_2026_03_20	>tr|B0WH07|B0WH07_CULQU Splicing factor OS=Culex quinquefasciatus OX=7176 GN=6038158 PE=4 SV=1	6038158	68235.4	23	100	26	18	B0WH07	Culex quinquefasciatus	B0WH07	Splicing factor	B0WH07	B0WH07_CULQU	B0WH07	0.331	FALSE	10.5803	Mosquito_UP000002320_2026_03_20	1.65e-160	0	1531.09
GFP	3	Mosquito_UP000002320_2026_03_20	>tr|B0WH07|B0WH07_CULQU Splicing factor OS=Culex quinquefasciatus OX=7176 GN=6038158 PE=4 SV=1	6038158	68235.4	23	100	26	18	B0WH07	Culex quinquefasciatus	B0WH07	Splicing factor	B0WH07	B0WH07_CULQU	B0WH07	0.331	FALSE	10.5002	Mosquito_UP000002320_2026_03_20	1.65e-160	0	1448.32
GFP	4	Mosquito_UP000002320_2026_03_20	>tr|B0WH07|B0WH07_CULQU Splicing factor OS=Culex quinquefasciatus OX=7176 GN=6038158 PE=4 SV=1	6038158	68235.4	23	100	26	18	B0WH07	Culex quinquefasciatus	B0WH07	Splicing factor	B0WH07	B0WH07_CULQU	B0WH07	0.331	FALSE	10.6104	Mosquito_UP000002320_2026_03_20	1.65e-160	0	1563.33
3xFlag-CqBravo	1	Mosquito_UP000002320_2026_03_20	>tr|B0WH07|B0WH07_CULQU Splicing factor OS=Culex quinquefasciatus OX=7176 GN=6038158 PE=4 SV=1	6038158	68235.4	23	100	26	18	B0WH07	Culex quinquefasciatus	B0WH07	Splicing factor	B0WH07	B0WH07_CULQU	B0WH07	0.33	FALSE	10.6111	Mosquito_UP000002320_2026_03_20	1.65e-160	0	1564.12
3xFlag-CqBravo	2	Mosquito_UP000002320_2026_03_20	>tr|B0WH07|B0WH07_CULQU Splicing factor OS=Culex quinquefasciatus OX=7176 GN=6038158 PE=4 SV=1	6038158	68235.4	23	100	26	18	B0WH07	Culex quinquefasciatus	B0WH07	Splicing factor	B0WH07	B0WH07_CULQU	B0WH07	0.331	FALSE	10.3391	Mosquito_UP000002320_2026_03_20	1.65e-160	0	1295.37
3xFlag-CqBravo	3	Mosquito_UP000002320_2026_03_20	>tr|B0WH07|B0WH07_CULQU Splicing factor OS=Culex quinquefasciatus OX=7176 GN=6038158 PE=4 SV=1	6038158	68235.4	23	100	26	18	B0WH07	Culex quinquefasciatus	B0WH07	Splicing factor	B0WH07	B0WH07_CULQU	B0WH07	0.331	FALSE	10.5935	Mosquito_UP000002320_2026_03_20	1.65e-160	0	1545.14
3xFlag-CqBravo	4	Mosquito_UP000002320_2026_03_20	>tr|B0WH07|B0WH07_CULQU Splicing factor OS=Culex quinquefasciatus OX=7176 GN=6038158 PE=4 SV=1	6038158	68235.4	23	100	26	18	B0WH07	Culex quinquefasciatus	B0WH07	Splicing factor	B0WH07	B0WH07_CULQU	B0WH07	0.33	FALSE	10.5471	Mosquito_UP000002320_2026_03_20	1.65e-160	0	1496.18
Truncation 2	1	Mosquito_UP000002320_2026_03_20	>tr|B0WH07|B0WH07_CULQU Splicing factor OS=Culex quinquefasciatus OX=7176 GN=6038158 PE=4 SV=1	6038158	68235.4	23	100	26	18	B0WH07	Culex quinquefasciatus	B0WH07	Splicing factor	B0WH07	B0WH07_CULQU	B0WH07	0.331	FALSE	10.4476	Mosquito_UP000002320_2026_03_20	1.65e-160	0	1396.49
Truncation 2	2	Mosquito_UP000002320_2026_03_20	>tr|B0WH07|B0WH07_CULQU Splicing factor OS=Culex quinquefasciatus OX=7176 GN=6038158 PE=4 SV=1	6038158	68235.4	23	100	26	18	B0WH07	Culex quinquefasciatus	B0WH07	Splicing factor	B0WH07	B0WH07_CULQU	B0WH07	0.331	FALSE	10.5066	Mosquito_UP000002320_2026_03_20	1.65e-160	0	1454.8
Truncation 2	3	Mosquito_UP000002320_2026_03_20	>tr|B0WH07|B0WH07_CULQU Splicing factor OS=Culex quinquefasciatus OX=7176 GN=6038158 PE=4 SV=1	6038158	68235.4	23	100	26	18	B0WH07	Culex quinquefasciatus	B0WH07	Splicing factor	B0WH07	B0WH07_CULQU	B0WH07	0.331	FALSE	10.5032	Mosquito_UP000002320_2026_03_20	1.65e-160	0	1451.38
Truncation 2	4	Mosquito_UP000002320_2026_03_20	>tr|B0WH07|B0WH07_CULQU Splicing factor OS=Culex quinquefasciatus OX=7176 GN=6038158 PE=4 SV=1	6038158	68235.4	23	100	26	18	B0WH07	Culex quinquefasciatus	B0WH07	Splicing factor	B0WH07	B0WH07_CULQU	B0WH07	0.331	FALSE	10.6461	Mosquito_UP000002320_2026_03_20	1.65e-160	0	1602.46
GFP	1	Mosquito_UP000002320_2026_03_20	>tr|B0WH09|B0WH09_CULQU COMM domain-containing protein OS=Culex quinquefasciatus OX=7176 GN=6038160 PE=4 SV=1	6038160	22616.7	4	100	4	4	B0WH09	Culex quinquefasciatus	B0WH09	COMM domain-containing protein	B0WH09	B0WH09_CULQU	B0WH09	0.249	FALSE	7.12954	Mosquito_UP000002320_2026_03_20	7.58e-111	0	140.025
GFP	2	Mosquito_UP000002320_2026_03_20	>tr|B0WH09|B0WH09_CULQU COMM domain-containing protein OS=Culex quinquefasciatus OX=7176 GN=6038160 PE=4 SV=1	6038160	22616.7	4	100	4	4	B0WH09	Culex quinquefasciatus	B0WH09	COMM domain-containing protein	B0WH09	B0WH09_CULQU	B0WH09	0.249	FALSE	6.98199	Mosquito_UP000002320_2026_03_20	7.58e-111	0	126.412
GFP	3	Mosquito_UP000002320_2026_03_20	>tr|B0WH09|B0WH09_CULQU COMM domain-containing protein OS=Culex quinquefasciatus OX=7176 GN=6038160 PE=4 SV=1	6038160	22616.7	4	100	4	4	B0WH09	Culex quinquefasciatus	B0WH09	COMM domain-containing protein	B0WH09	B0WH09_CULQU	B0WH09	0.249	FALSE	6.82256	Mosquito_UP000002320_2026_03_20	7.58e-111	0	113.187
GFP	4	Mosquito_UP000002320_2026_03_20	>tr|B0WH09|B0WH09_CULQU COMM domain-containing protein OS=Culex quinquefasciatus OX=7176 GN=6038160 PE=4 SV=1	6038160	22616.7	4	100	4	4	B0WH09	Culex quinquefasciatus	B0WH09	COMM domain-containing protein	B0WH09	B0WH09_CULQU	B0WH09	0.249	FALSE	6.86924	Mosquito_UP000002320_2026_03_20	7.58e-111	0	116.909
3xFlag-CqBravo	1	Mosquito_UP000002320_2026_03_20	>tr|B0WH09|B0WH09_CULQU COMM domain-containing protein OS=Culex quinquefasciatus OX=7176 GN=6038160 PE=4 SV=1	6038160	22616.7	4	100	4	4	B0WH09	Culex quinquefasciatus	B0WH09	COMM domain-containing protein	B0WH09	B0WH09_CULQU	B0WH09	0.249	FALSE	6.96687	Mosquito_UP000002320_2026_03_20	7.58e-111	0	125.094
3xFlag-CqBravo	2	Mosquito_UP000002320_2026_03_20	>tr|B0WH09|B0WH09_CULQU COMM domain-containing protein OS=Culex quinquefasciatus OX=7176 GN=6038160 PE=4 SV=1	6038160	22616.7	4	100	4	4	B0WH09	Culex quinquefasciatus	B0WH09	COMM domain-containing protein	B0WH09	B0WH09_CULQU	B0WH09	0.104	FALSE	7.05216	Mosquito_UP000002320_2026_03_20	7.58e-111	0	132.712
3xFlag-CqBravo	3	Mosquito_UP000002320_2026_03_20	>tr|B0WH09|B0WH09_CULQU COMM domain-containing protein OS=Culex quinquefasciatus OX=7176 GN=6038160 PE=4 SV=1	6038160	22616.7	4	100	4	4	B0WH09	Culex quinquefasciatus	B0WH09	COMM domain-containing protein	B0WH09	B0WH09_CULQU	B0WH09	0.249	FALSE	7.0196	Mosquito_UP000002320_2026_03_20	7.58e-111	0	129.751
3xFlag-CqBravo	4	Mosquito_UP000002320_2026_03_20	>tr|B0WH09|B0WH09_CULQU COMM domain-containing protein OS=Culex quinquefasciatus OX=7176 GN=6038160 PE=4 SV=1	6038160	22616.7	4	100	4	4	B0WH09	Culex quinquefasciatus	B0WH09	COMM domain-containing protein	B0WH09	B0WH09_CULQU	B0WH09	0.1	FALSE	7.01503	Mosquito_UP000002320_2026_03_20	7.58e-111	0	129.341
Truncation 2	1	Mosquito_UP000002320_2026_03_20	>tr|B0WH09|B0WH09_CULQU COMM domain-containing protein OS=Culex quinquefasciatus OX=7176 GN=6038160 PE=4 SV=1	6038160	22616.7	4	100	4	4	B0WH09	Culex quinquefasciatus	B0WH09	COMM domain-containing protein	B0WH09	B0WH09_CULQU	B0WH09	0.1	FALSE	7.27262	Mosquito_UP000002320_2026_03_20	7.58e-111	0	154.624
Truncation 2	2	Mosquito_UP000002320_2026_03_20	>tr|B0WH09|B0WH09_CULQU COMM domain-containing protein OS=Culex quinquefasciatus OX=7176 GN=6038160 PE=4 SV=1	6038160	22616.7	4	100	4	4	B0WH09	Culex quinquefasciatus	B0WH09	COMM domain-containing protein	B0WH09	B0WH09_CULQU	B0WH09	0.249	FALSE	6.88419	Mosquito_UP000002320_2026_03_20	7.58e-111	0	118.127
Truncation 2	3	Mosquito_UP000002320_2026_03_20	>tr|B0WH09|B0WH09_CULQU COMM domain-containing protein OS=Culex quinquefasciatus OX=7176 GN=6038160 PE=4 SV=1	6038160	22616.7	4	100	4	4	B0WH09	Culex quinquefasciatus	B0WH09	COMM domain-containing protein	B0WH09	B0WH09_CULQU	B0WH09	0.149	FALSE	6.88814	Mosquito_UP000002320_2026_03_20	7.58e-111	0	118.451
Truncation 2	4	Mosquito_UP000002320_2026_03_20	>tr|B0WH09|B0WH09_CULQU COMM domain-containing protein OS=Culex quinquefasciatus OX=7176 GN=6038160 PE=4 SV=1	6038160	22616.7	4	100	4	4	B0WH09	Culex quinquefasciatus	B0WH09	COMM domain-containing protein	B0WH09	B0WH09_CULQU	B0WH09	0.104	FALSE	6.99905	Mosquito_UP000002320_2026_03_20	7.58e-111	0	127.915
GFP	1	Mosquito_UP000002320_2026_03_20	>tr|B0WH10|B0WH10_CULQU Uncharacterized protein OS=Culex quinquefasciatus OX=7176 GN=6038161 PE=4 SV=1	6038161	80531.2	27	100	32	25	B0WH10	Culex quinquefasciatus	B0WH10	Uncharacterized protein	B0WH10	B0WH10_CULQU	B0WH10	0.385	FALSE	8.76199	Mosquito_UP000002320_2026_03_20	5.56e-232	0	434.131
GFP	2	Mosquito_UP000002320_2026_03_20	>tr|B0WH10|B0WH10_CULQU Uncharacterized protein OS=Culex quinquefasciatus OX=7176 GN=6038161 PE=4 SV=1	6038161	80531.2	27	100	32	25	B0WH10	Culex quinquefasciatus	B0WH10	Uncharacterized protein	B0WH10	B0WH10_CULQU	B0WH10	0.385	FALSE	8.68641	Mosquito_UP000002320_2026_03_20	5.56e-232	0	411.975
GFP	3	Mosquito_UP000002320_2026_03_20	>tr|B0WH10|B0WH10_CULQU Uncharacterized protein OS=Culex quinquefasciatus OX=7176 GN=6038161 PE=4 SV=1	6038161	80531.2	27	100	32	25	B0WH10	Culex quinquefasciatus	B0WH10	Uncharacterized protein	B0WH10	B0WH10_CULQU	B0WH10	0.385	FALSE	8.86285	Mosquito_UP000002320_2026_03_20	5.56e-232	0	465.568
GFP	4	Mosquito_UP000002320_2026_03_20	>tr|B0WH10|B0WH10_CULQU Uncharacterized protein OS=Culex quinquefasciatus OX=7176 GN=6038161 PE=4 SV=1	6038161	80531.2	27	100	32	25	B0WH10	Culex quinquefasciatus	B0WH10	Uncharacterized protein	B0WH10	B0WH10_CULQU	B0WH10	0.373	FALSE	8.65082	Mosquito_UP000002320_2026_03_20	5.56e-232	0	401.937
3xFlag-CqBravo	1	Mosquito_UP000002320_2026_03_20	>tr|B0WH10|B0WH10_CULQU Uncharacterized protein OS=Culex quinquefasciatus OX=7176 GN=6038161 PE=4 SV=1	6038161	80531.2	27	100	32	25	B0WH10	Culex quinquefasciatus	B0WH10	Uncharacterized protein	B0WH10	B0WH10_CULQU	B0WH10	0.383	FALSE	8.89077	Mosquito_UP000002320_2026_03_20	5.56e-232	0	474.666
3xFlag-CqBravo	2	Mosquito_UP000002320_2026_03_20	>tr|B0WH10|B0WH10_CULQU Uncharacterized protein OS=Culex quinquefasciatus OX=7176 GN=6038161 PE=4 SV=1	6038161	80531.2	27	100	32	25	B0WH10	Culex quinquefasciatus	B0WH10	Uncharacterized protein	B0WH10	B0WH10_CULQU	B0WH10	0.385	FALSE	8.76815	Mosquito_UP000002320_2026_03_20	5.56e-232	0	435.989
3xFlag-CqBravo	3	Mosquito_UP000002320_2026_03_20	>tr|B0WH10|B0WH10_CULQU Uncharacterized protein OS=Culex quinquefasciatus OX=7176 GN=6038161 PE=4 SV=1	6038161	80531.2	27	100	32	25	B0WH10	Culex quinquefasciatus	B0WH10	Uncharacterized protein	B0WH10	B0WH10_CULQU	B0WH10	0.385	FALSE	8.74303	Mosquito_UP000002320_2026_03_20	5.56e-232	0	428.463
3xFlag-CqBravo	4	Mosquito_UP000002320_2026_03_20	>tr|B0WH10|B0WH10_CULQU Uncharacterized protein OS=Culex quinquefasciatus OX=7176 GN=6038161 PE=4 SV=1	6038161	80531.2	27	100	32	25	B0WH10	Culex quinquefasciatus	B0WH10	Uncharacterized protein	B0WH10	B0WH10_CULQU	B0WH10	0.385	FALSE	8.82377	Mosquito_UP000002320_2026_03_20	5.56e-232	0	453.127
Truncation 2	1	Mosquito_UP000002320_2026_03_20	>tr|B0WH10|B0WH10_CULQU Uncharacterized protein OS=Culex quinquefasciatus OX=7176 GN=6038161 PE=4 SV=1	6038161	80531.2	27	100	32	25	B0WH10	Culex quinquefasciatus	B0WH10	Uncharacterized protein	B0WH10	B0WH10_CULQU	B0WH10	0.383	FALSE	8.77067	Mosquito_UP000002320_2026_03_20	5.56e-232	0	436.751
Truncation 2	2	Mosquito_UP000002320_2026_03_20	>tr|B0WH10|B0WH10_CULQU Uncharacterized protein OS=Culex quinquefasciatus OX=7176 GN=6038161 PE=4 SV=1	6038161	80531.2	27	100	32	25	B0WH10	Culex quinquefasciatus	B0WH10	Uncharacterized protein	B0WH10	B0WH10_CULQU	B0WH10	0.385	FALSE	8.76807	Mosquito_UP000002320_2026_03_20	5.56e-232	0	435.965
Truncation 2	3	Mosquito_UP000002320_2026_03_20	>tr|B0WH10|B0WH10_CULQU Uncharacterized protein OS=Culex quinquefasciatus OX=7176 GN=6038161 PE=4 SV=1	6038161	80531.2	27	100	32	25	B0WH10	Culex quinquefasciatus	B0WH10	Uncharacterized protein	B0WH10	B0WH10_CULQU	B0WH10	0.385	FALSE	8.71741	Mosquito_UP000002320_2026_03_20	5.56e-232	0	420.924
Truncation 2	4	Mosquito_UP000002320_2026_03_20	>tr|B0WH10|B0WH10_CULQU Uncharacterized protein OS=Culex quinquefasciatus OX=7176 GN=6038161 PE=4 SV=1	6038161	80531.2	27	100	32	25	B0WH10	Culex quinquefasciatus	B0WH10	Uncharacterized protein	B0WH10	B0WH10_CULQU	B0WH10	0.385	FALSE	8.81069	Mosquito_UP000002320_2026_03_20	5.56e-232	0	449.038
GFP	1	Mosquito_UP000002320_2026_03_20	>tr|B0WH13|B0WH13_CULQU Mck1 OS=Culex quinquefasciatus OX=7176 GN=6038164 PE=3 SV=1	6038164	54234.1	18	100	24	16	B0WH13	Culex quinquefasciatus	B0WH13	Mck1	B0WH13	B0WH13_CULQU	B0WH13	0.439	FALSE	10.7631	Mosquito_UP000002320_2026_03_20	3.86e-164	0	1737.88
GFP	2	Mosquito_UP000002320_2026_03_20	>tr|B0WH13|B0WH13_CULQU Mck1 OS=Culex quinquefasciatus OX=7176 GN=6038164 PE=3 SV=1	6038164	54234.1	18	100	24	16	B0WH13	Culex quinquefasciatus	B0WH13	Mck1	B0WH13	B0WH13_CULQU	B0WH13	0.439	FALSE	10.6152	Mosquito_UP000002320_2026_03_20	3.86e-164	0	1568.55
GFP	3	Mosquito_UP000002320_2026_03_20	>tr|B0WH13|B0WH13_CULQU Mck1 OS=Culex quinquefasciatus OX=7176 GN=6038164 PE=3 SV=1	6038164	54234.1	18	100	24	16	B0WH13	Culex quinquefasciatus	B0WH13	Mck1	B0WH13	B0WH13_CULQU	B0WH13	0.439	FALSE	10.6364	Mosquito_UP000002320_2026_03_20	3.86e-164	0	1591.77
GFP	4	Mosquito_UP000002320_2026_03_20	>tr|B0WH13|B0WH13_CULQU Mck1 OS=Culex quinquefasciatus OX=7176 GN=6038164 PE=3 SV=1	6038164	54234.1	18	100	24	16	B0WH13	Culex quinquefasciatus	B0WH13	Mck1	B0WH13	B0WH13_CULQU	B0WH13	0.439	FALSE	10.6456	Mosquito_UP000002320_2026_03_20	3.86e-164	0	1601.95
3xFlag-CqBravo	1	Mosquito_UP000002320_2026_03_20	>tr|B0WH13|B0WH13_CULQU Mck1 OS=Culex quinquefasciatus OX=7176 GN=6038164 PE=3 SV=1	6038164	54234.1	18	100	24	16	B0WH13	Culex quinquefasciatus	B0WH13	Mck1	B0WH13	B0WH13_CULQU	B0WH13	0.439	FALSE	10.5856	Mosquito_UP000002320_2026_03_20	3.86e-164	0	1536.66
3xFlag-CqBravo	2	Mosquito_UP000002320_2026_03_20	>tr|B0WH13|B0WH13_CULQU Mck1 OS=Culex quinquefasciatus OX=7176 GN=6038164 PE=3 SV=1	6038164	54234.1	18	100	24	16	B0WH13	Culex quinquefasciatus	B0WH13	Mck1	B0WH13	B0WH13_CULQU	B0WH13	0.39	FALSE	10.5357	Mosquito_UP000002320_2026_03_20	3.86e-164	0	1484.48
3xFlag-CqBravo	3	Mosquito_UP000002320_2026_03_20	>tr|B0WH13|B0WH13_CULQU Mck1 OS=Culex quinquefasciatus OX=7176 GN=6038164 PE=3 SV=1	6038164	54234.1	18	100	24	16	B0WH13	Culex quinquefasciatus	B0WH13	Mck1	B0WH13	B0WH13_CULQU	B0WH13	0.354	FALSE	10.5068	Mosquito_UP000002320_2026_03_20	3.86e-164	0	1455.01
3xFlag-CqBravo	4	Mosquito_UP000002320_2026_03_20	>tr|B0WH13|B0WH13_CULQU Mck1 OS=Culex quinquefasciatus OX=7176 GN=6038164 PE=3 SV=1	6038164	54234.1	18	100	24	16	B0WH13	Culex quinquefasciatus	B0WH13	Mck1	B0WH13	B0WH13_CULQU	B0WH13	0.404	FALSE	10.6588	Mosquito_UP000002320_2026_03_20	3.86e-164	0	1616.62
Truncation 2	1	Mosquito_UP000002320_2026_03_20	>tr|B0WH13|B0WH13_CULQU Mck1 OS=Culex quinquefasciatus OX=7176 GN=6038164 PE=3 SV=1	6038164	54234.1	18	100	24	16	B0WH13	Culex quinquefasciatus	B0WH13	Mck1	B0WH13	B0WH13_CULQU	B0WH13	0.354	FALSE	10.7485	Mosquito_UP000002320_2026_03_20	3.86e-164	0	1720.41
Truncation 2	2	Mosquito_UP000002320_2026_03_20	>tr|B0WH13|B0WH13_CULQU Mck1 OS=Culex quinquefasciatus OX=7176 GN=6038164 PE=3 SV=1	6038164	54234.1	18	100	24	16	B0WH13	Culex quinquefasciatus	B0WH13	Mck1	B0WH13	B0WH13_CULQU	B0WH13	0.439	FALSE	10.6185	Mosquito_UP000002320_2026_03_20	3.86e-164	0	1572.09
Truncation 2	3	Mosquito_UP000002320_2026_03_20	>tr|B0WH13|B0WH13_CULQU Mck1 OS=Culex quinquefasciatus OX=7176 GN=6038164 PE=3 SV=1	6038164	54234.1	18	100	24	16	B0WH13	Culex quinquefasciatus	B0WH13	Mck1	B0WH13	B0WH13_CULQU	B0WH13	0.439	FALSE	10.6811	Mosquito_UP000002320_2026_03_20	3.86e-164	0	1641.83
Truncation 2	4	Mosquito_UP000002320_2026_03_20	>tr|B0WH13|B0WH13_CULQU Mck1 OS=Culex quinquefasciatus OX=7176 GN=6038164 PE=3 SV=1	6038164	54234.1	18	100	24	16	B0WH13	Culex quinquefasciatus	B0WH13	Mck1	B0WH13	B0WH13_CULQU	B0WH13	0.439	FALSE	10.7004	Mosquito_UP000002320_2026_03_20	3.86e-164	0	1663.91
GFP	1	Mosquito_UP000002320_2026_03_20	>tr|B0WH14|B0WH14_CULQU Mck1 OS=Culex quinquefasciatus OX=7176 GN=6038165 PE=4 SV=1	6038165	37316.7	4	100	4	4	B0WH14	Culex quinquefasciatus	B0WH14	Mck1	B0WH14	B0WH14_CULQU	B0WH14	0.112	FALSE	7.10426	Mosquito_UP000002320_2026_03_20	1.31e-91	0	137.593
GFP	2	Mosquito_UP000002320_2026_03_20	>tr|B0WH14|B0WH14_CULQU Mck1 OS=Culex quinquefasciatus OX=7176 GN=6038165 PE=4 SV=1	6038165	37316.7	4	100	4	4	B0WH14	Culex quinquefasciatus	B0WH14	Mck1	B0WH14	B0WH14_CULQU	B0WH14	0.112	FALSE	6.855	Mosquito_UP000002320_2026_03_20	1.31e-91	0	115.761
GFP	3	Mosquito_UP000002320_2026_03_20	>tr|B0WH14|B0WH14_CULQU Mck1 OS=Culex quinquefasciatus OX=7176 GN=6038165 PE=4 SV=1	6038165	37316.7	4	100	4	4	B0WH14	Culex quinquefasciatus	B0WH14	Mck1	B0WH14	B0WH14_CULQU	B0WH14	0.077	FALSE	6.8739	Mosquito_UP000002320_2026_03_20	1.31e-91	0	117.287
GFP	4	Mosquito_UP000002320_2026_03_20	>tr|B0WH14|B0WH14_CULQU Mck1 OS=Culex quinquefasciatus OX=7176 GN=6038165 PE=4 SV=1	6038165	37316.7	4	100	4	4	B0WH14	Culex quinquefasciatus	B0WH14	Mck1	B0WH14	B0WH14_CULQU	B0WH14	0.077	FALSE	6.88053	Mosquito_UP000002320_2026_03_20	1.31e-91	0	117.828
3xFlag-CqBravo	1	Mosquito_UP000002320_2026_03_20	>tr|B0WH14|B0WH14_CULQU Mck1 OS=Culex quinquefasciatus OX=7176 GN=6038165 PE=4 SV=1	6038165	37316.7	4	100	4	4	B0WH14	Culex quinquefasciatus	B0WH14	Mck1	B0WH14	B0WH14_CULQU	B0WH14	0.112	FALSE	6.31572	Mosquito_UP000002320_2026_03_20	1.31e-91	0	79.6565
3xFlag-CqBravo	2	Mosquito_UP000002320_2026_03_20	>tr|B0WH14|B0WH14_CULQU Mck1 OS=Culex quinquefasciatus OX=7176 GN=6038165 PE=4 SV=1	6038165	37316.7	4	100	4	4	B0WH14	Culex quinquefasciatus	B0WH14	Mck1	B0WH14	B0WH14_CULQU	B0WH14	0.077	FALSE	6.30149	Mosquito_UP000002320_2026_03_20	1.31e-91	0	78.8746
3xFlag-CqBravo	3	Mosquito_UP000002320_2026_03_20	>tr|B0WH14|B0WH14_CULQU Mck1 OS=Culex quinquefasciatus OX=7176 GN=6038165 PE=4 SV=1	6038165	37316.7	4	100	4	4	B0WH14	Culex quinquefasciatus	B0WH14	Mck1	B0WH14	B0WH14_CULQU	B0WH14	0.112	FALSE	6.45519	Mosquito_UP000002320_2026_03_20	1.31e-91	0	87.7417
3xFlag-CqBravo	4	Mosquito_UP000002320_2026_03_20	>tr|B0WH14|B0WH14_CULQU Mck1 OS=Culex quinquefasciatus OX=7176 GN=6038165 PE=4 SV=1	6038165	37316.7	4	100	4	4	B0WH14	Culex quinquefasciatus	B0WH14	Mck1	B0WH14	B0WH14_CULQU	B0WH14	0.077	FALSE	6.23137	Mosquito_UP000002320_2026_03_20	1.31e-91	0	75.1326
Truncation 2	1	Mosquito_UP000002320_2026_03_20	>tr|B0WH14|B0WH14_CULQU Mck1 OS=Culex quinquefasciatus OX=7176 GN=6038165 PE=4 SV=1	6038165	37316.7	4	100	4	4	B0WH14	Culex quinquefasciatus	B0WH14	Mck1	B0WH14	B0WH14_CULQU	B0WH14	0.077	FALSE	6.46315	Mosquito_UP000002320_2026_03_20	1.31e-91	0	88.2274
Truncation 2	2	Mosquito_UP000002320_2026_03_20	>tr|B0WH14|B0WH14_CULQU Mck1 OS=Culex quinquefasciatus OX=7176 GN=6038165 PE=4 SV=1	6038165	37316.7	4	100	4	4	B0WH14	Culex quinquefasciatus	B0WH14	Mck1	B0WH14	B0WH14_CULQU	B0WH14	0.077	FALSE	6.56243	Mosquito_UP000002320_2026_03_20	1.31e-91	0	94.5125
Truncation 2	3	Mosquito_UP000002320_2026_03_20	>tr|B0WH14|B0WH14_CULQU Mck1 OS=Culex quinquefasciatus OX=7176 GN=6038165 PE=4 SV=1	6038165	37316.7	4	100	4	4	B0WH14	Culex quinquefasciatus	B0WH14	Mck1	B0WH14	B0WH14_CULQU	B0WH14	0.112	FALSE	6.4402	Mosquito_UP000002320_2026_03_20	1.31e-91	0	86.8349
Truncation 2	4	Mosquito_UP000002320_2026_03_20	>tr|B0WH14|B0WH14_CULQU Mck1 OS=Culex quinquefasciatus OX=7176 GN=6038165 PE=4 SV=1	6038165	37316.7	4	100	4	4	B0WH14	Culex quinquefasciatus	B0WH14	Mck1	B0WH14	B0WH14_CULQU	B0WH14	0.112	FALSE	6.3911	Mosquito_UP000002320_2026_03_20	1.31e-91	0	83.9293
GFP	1	Mosquito_UP000002320_2026_03_20	>tr|B0WH15|B0WH15_CULQU BAH domain-containing protein OS=Culex quinquefasciatus OX=7176 GN=6038166 PE=4 SV=1	6038166	93323.8	4	100	4	4	B0WH15	Culex quinquefasciatus	B0WH15	BAH domain-containing protein	B0WH15	B0WH15_CULQU	B0WH15	0.052	FALSE	5.38309	Mosquito_UP000002320_2026_03_20	3.37e-92	0	41.7322
GFP	2	Mosquito_UP000002320_2026_03_20	>tr|B0WH15|B0WH15_CULQU BAH domain-containing protein OS=Culex quinquefasciatus OX=7176 GN=6038166 PE=4 SV=1	6038166	93323.8	4	100	4	4	B0WH15	Culex quinquefasciatus	B0WH15	BAH domain-containing protein	B0WH15	B0WH15_CULQU	B0WH15	0.052	FALSE	5.39687	Mosquito_UP000002320_2026_03_20	3.37e-92	0	42.1327
GFP	3	Mosquito_UP000002320_2026_03_20	>tr|B0WH15|B0WH15_CULQU BAH domain-containing protein OS=Culex quinquefasciatus OX=7176 GN=6038166 PE=4 SV=1	6038166	93323.8	4	100	4	4	B0WH15	Culex quinquefasciatus	B0WH15	BAH domain-containing protein	B0WH15	B0WH15_CULQU	B0WH15	0.052	FALSE	5.32783	Mosquito_UP000002320_2026_03_20	3.37e-92	0	40.1641
GFP	4	Mosquito_UP000002320_2026_03_20	>tr|B0WH15|B0WH15_CULQU BAH domain-containing protein OS=Culex quinquefasciatus OX=7176 GN=6038166 PE=4 SV=1	6038166	93323.8	4	100	4	4	B0WH15	Culex quinquefasciatus	B0WH15	BAH domain-containing protein	B0WH15	B0WH15_CULQU	B0WH15	0.032	FALSE	5.49915	Mosquito_UP000002320_2026_03_20	3.37e-92	0	45.2281
3xFlag-CqBravo	1	Mosquito_UP000002320_2026_03_20	>tr|B0WH15|B0WH15_CULQU BAH domain-containing protein OS=Culex quinquefasciatus OX=7176 GN=6038166 PE=4 SV=1	6038166	93323.8	4	100	4	4	B0WH15	Culex quinquefasciatus	B0WH15	BAH domain-containing protein	B0WH15	B0WH15_CULQU	B0WH15	0.052	FALSE	5.93572	Mosquito_UP000002320_2026_03_20	3.37e-92	0	61.2111
3xFlag-CqBravo	2	Mosquito_UP000002320_2026_03_20	>tr|B0WH15|B0WH15_CULQU BAH domain-containing protein OS=Culex quinquefasciatus OX=7176 GN=6038166 PE=4 SV=1	6038166	93323.8	4	100	4	4	B0WH15	Culex quinquefasciatus	B0WH15	BAH domain-containing protein	B0WH15	B0WH15_CULQU	B0WH15	0.052	FALSE	5.78176	Mosquito_UP000002320_2026_03_20	3.37e-92	0	55.0154
3xFlag-CqBravo	3	Mosquito_UP000002320_2026_03_20	>tr|B0WH15|B0WH15_CULQU BAH domain-containing protein OS=Culex quinquefasciatus OX=7176 GN=6038166 PE=4 SV=1	6038166	93323.8	4	100	4	4	B0WH15	Culex quinquefasciatus	B0WH15	BAH domain-containing protein	B0WH15	B0WH15_CULQU	B0WH15	0.052	FALSE	5.78335	Mosquito_UP000002320_2026_03_20	3.37e-92	0	55.0759
3xFlag-CqBravo	4	Mosquito_UP000002320_2026_03_20	>tr|B0WH15|B0WH15_CULQU BAH domain-containing protein OS=Culex quinquefasciatus OX=7176 GN=6038166 PE=4 SV=1	6038166	93323.8	4	100	4	4	B0WH15	Culex quinquefasciatus	B0WH15	BAH domain-containing protein	B0WH15	B0WH15_CULQU	B0WH15	0.052	FALSE	5.33493	Mosquito_UP000002320_2026_03_20	3.37e-92	0	40.3622
Truncation 2	1	Mosquito_UP000002320_2026_03_20	>tr|B0WH15|B0WH15_CULQU BAH domain-containing protein OS=Culex quinquefasciatus OX=7176 GN=6038166 PE=4 SV=1	6038166	93323.8	4	100	4	4	B0WH15	Culex quinquefasciatus	B0WH15	BAH domain-containing protein	B0WH15	B0WH15_CULQU	B0WH15	0.039	FALSE	5.55488	Mosquito_UP000002320_2026_03_20	3.37e-92	0	47.0094
Truncation 2	2	Mosquito_UP000002320_2026_03_20	>tr|B0WH15|B0WH15_CULQU BAH domain-containing protein OS=Culex quinquefasciatus OX=7176 GN=6038166 PE=4 SV=1	6038166	93323.8	4	100	4	4	B0WH15	Culex quinquefasciatus	B0WH15	BAH domain-containing protein	B0WH15	B0WH15_CULQU	B0WH15	0.052	FALSE	5.38653	Mosquito_UP000002320_2026_03_20	3.37e-92	0	41.8318
Truncation 2	3	Mosquito_UP000002320_2026_03_20	>tr|B0WH15|B0WH15_CULQU BAH domain-containing protein OS=Culex quinquefasciatus OX=7176 GN=6038166 PE=4 SV=1	6038166	93323.8	4	100	4	4	B0WH15	Culex quinquefasciatus	B0WH15	BAH domain-containing protein	B0WH15	B0WH15_CULQU	B0WH15	0.052	FALSE	5.15353	Mosquito_UP000002320_2026_03_20	3.37e-92	0	35.5932
Truncation 2	4	Mosquito_UP000002320_2026_03_20	>tr|B0WH15|B0WH15_CULQU BAH domain-containing protein OS=Culex quinquefasciatus OX=7176 GN=6038166 PE=4 SV=1	6038166	93323.8	4	100	4	4	B0WH15	Culex quinquefasciatus	B0WH15	BAH domain-containing protein	B0WH15	B0WH15_CULQU	B0WH15	0.052	FALSE	4.99991	Mosquito_UP000002320_2026_03_20	3.37e-92	0	31.998
GFP	1	Mosquito_UP000002320_2026_03_20	>tr|B0WH18|B0WH18_CULQU Zinc finger protein-like 1 homolog OS=Culex quinquefasciatus OX=7176 GN=6038172 PE=3 SV=1	6038172	34150.5	4	100	4	4	B0WH18	Culex quinquefasciatus	B0WH18	Zinc finger protein-like 1 homolog	B0WH18	B0WH18_CULQU	B0WH18	0.139	FALSE	7.12357	Mosquito_UP000002320_2026_03_20	1.5e-113	0	139.447
GFP	2	Mosquito_UP000002320_2026_03_20	>tr|B0WH18|B0WH18_CULQU Zinc finger protein-like 1 homolog OS=Culex quinquefasciatus OX=7176 GN=6038172 PE=3 SV=1	6038172	34150.5	4	100	4	4	B0WH18	Culex quinquefasciatus	B0WH18	Zinc finger protein-like 1 homolog	B0WH18	B0WH18_CULQU	B0WH18	0.1	FALSE	6.99828	Mosquito_UP000002320_2026_03_20	1.5e-113	0	127.848
GFP	3	Mosquito_UP000002320_2026_03_20	>tr|B0WH18|B0WH18_CULQU Zinc finger protein-like 1 homolog OS=Culex quinquefasciatus OX=7176 GN=6038172 PE=3 SV=1	6038172	34150.5	4	100	4	4	B0WH18	Culex quinquefasciatus	B0WH18	Zinc finger protein-like 1 homolog	B0WH18	B0WH18_CULQU	B0WH18	0.113	FALSE	6.85469	Mosquito_UP000002320_2026_03_20	1.5e-113	0	115.735
GFP	4	Mosquito_UP000002320_2026_03_20	>tr|B0WH18|B0WH18_CULQU Zinc finger protein-like 1 homolog OS=Culex quinquefasciatus OX=7176 GN=6038172 PE=3 SV=1	6038172	34150.5	4	100	4	4	B0WH18	Culex quinquefasciatus	B0WH18	Zinc finger protein-like 1 homolog	B0WH18	B0WH18_CULQU	B0WH18	0.139	FALSE	7.00803	Mosquito_UP000002320_2026_03_20	1.5e-113	0	128.714
3xFlag-CqBravo	1	Mosquito_UP000002320_2026_03_20	>tr|B0WH18|B0WH18_CULQU Zinc finger protein-like 1 homolog OS=Culex quinquefasciatus OX=7176 GN=6038172 PE=3 SV=1	6038172	34150.5	4	100	4	4	B0WH18	Culex quinquefasciatus	B0WH18	Zinc finger protein-like 1 homolog	B0WH18	B0WH18_CULQU	B0WH18	0.139	FALSE	7.18162	Mosquito_UP000002320_2026_03_20	1.5e-113	0	145.172
3xFlag-CqBravo	2	Mosquito_UP000002320_2026_03_20	>tr|B0WH18|B0WH18_CULQU Zinc finger protein-like 1 homolog OS=Culex quinquefasciatus OX=7176 GN=6038172 PE=3 SV=1	6038172	34150.5	4	100	4	4	B0WH18	Culex quinquefasciatus	B0WH18	Zinc finger protein-like 1 homolog	B0WH18	B0WH18_CULQU	B0WH18	0.139	FALSE	7.23925	Mosquito_UP000002320_2026_03_20	1.5e-113	0	151.088
3xFlag-CqBravo	3	Mosquito_UP000002320_2026_03_20	>tr|B0WH18|B0WH18_CULQU Zinc finger protein-like 1 homolog OS=Culex quinquefasciatus OX=7176 GN=6038172 PE=3 SV=1	6038172	34150.5	4	100	4	4	B0WH18	Culex quinquefasciatus	B0WH18	Zinc finger protein-like 1 homolog	B0WH18	B0WH18_CULQU	B0WH18	0.139	FALSE	7.0846	Mosquito_UP000002320_2026_03_20	1.5e-113	0	135.73
3xFlag-CqBravo	4	Mosquito_UP000002320_2026_03_20	>tr|B0WH18|B0WH18_CULQU Zinc finger protein-like 1 homolog OS=Culex quinquefasciatus OX=7176 GN=6038172 PE=3 SV=1	6038172	34150.5	4	100	4	4	B0WH18	Culex quinquefasciatus	B0WH18	Zinc finger protein-like 1 homolog	B0WH18	B0WH18_CULQU	B0WH18	0.139	FALSE	7.13632	Mosquito_UP000002320_2026_03_20	1.5e-113	0	140.685
Truncation 2	1	Mosquito_UP000002320_2026_03_20	>tr|B0WH18|B0WH18_CULQU Zinc finger protein-like 1 homolog OS=Culex quinquefasciatus OX=7176 GN=6038172 PE=3 SV=1	6038172	34150.5	4	100	4	4	B0WH18	Culex quinquefasciatus	B0WH18	Zinc finger protein-like 1 homolog	B0WH18	B0WH18_CULQU	B0WH18	0.139	FALSE	7.00351	Mosquito_UP000002320_2026_03_20	1.5e-113	0	128.311
Truncation 2	2	Mosquito_UP000002320_2026_03_20	>tr|B0WH18|B0WH18_CULQU Zinc finger protein-like 1 homolog OS=Culex quinquefasciatus OX=7176 GN=6038172 PE=3 SV=1	6038172	34150.5	4	100	4	4	B0WH18	Culex quinquefasciatus	B0WH18	Zinc finger protein-like 1 homolog	B0WH18	B0WH18_CULQU	B0WH18	0.139	FALSE	7.03059	Mosquito_UP000002320_2026_03_20	1.5e-113	0	130.743
Truncation 2	3	Mosquito_UP000002320_2026_03_20	>tr|B0WH18|B0WH18_CULQU Zinc finger protein-like 1 homolog OS=Culex quinquefasciatus OX=7176 GN=6038172 PE=3 SV=1	6038172	34150.5	4	100	4	4	B0WH18	Culex quinquefasciatus	B0WH18	Zinc finger protein-like 1 homolog	B0WH18	B0WH18_CULQU	B0WH18	0.139	FALSE	7.08156	Mosquito_UP000002320_2026_03_20	1.5e-113	0	135.444
Truncation 2	4	Mosquito_UP000002320_2026_03_20	>tr|B0WH18|B0WH18_CULQU Zinc finger protein-like 1 homolog OS=Culex quinquefasciatus OX=7176 GN=6038172 PE=3 SV=1	6038172	34150.5	4	100	4	4	B0WH18	Culex quinquefasciatus	B0WH18	Zinc finger protein-like 1 homolog	B0WH18	B0WH18_CULQU	B0WH18	0.139	FALSE	7.11018	Mosquito_UP000002320_2026_03_20	1.5e-113	0	138.158
GFP	1	Mosquito_UP000002320_2026_03_20	>tr|B0WH21|B0WH21_CULQU Glyoxalase domain-containing protein 4 OS=Culex quinquefasciatus OX=7176 GN=6038174 PE=3 SV=1	6038174	31264.4	10	100	13	10	B0WH21	Culex quinquefasciatus	B0WH21	Glyoxalase domain-containing protein 4	B0WH21	B0WH21_CULQU	B0WH21	0.437	FALSE	10.7477	Mosquito_UP000002320_2026_03_20	8.19e-151	0	1719.43
GFP	2	Mosquito_UP000002320_2026_03_20	>tr|B0WH21|B0WH21_CULQU Glyoxalase domain-containing protein 4 OS=Culex quinquefasciatus OX=7176 GN=6038174 PE=3 SV=1	6038174	31264.4	10	100	13	10	B0WH21	Culex quinquefasciatus	B0WH21	Glyoxalase domain-containing protein 4	B0WH21	B0WH21_CULQU	B0WH21	0.437	FALSE	11.0373	Mosquito_UP000002320_2026_03_20	8.19e-151	0	2101.7
GFP	3	Mosquito_UP000002320_2026_03_20	>tr|B0WH21|B0WH21_CULQU Glyoxalase domain-containing protein 4 OS=Culex quinquefasciatus OX=7176 GN=6038174 PE=3 SV=1	6038174	31264.4	10	100	13	10	B0WH21	Culex quinquefasciatus	B0WH21	Glyoxalase domain-containing protein 4	B0WH21	B0WH21_CULQU	B0WH21	0.437	FALSE	10.781	Mosquito_UP000002320_2026_03_20	8.19e-151	0	1759.54
GFP	4	Mosquito_UP000002320_2026_03_20	>tr|B0WH21|B0WH21_CULQU Glyoxalase domain-containing protein 4 OS=Culex quinquefasciatus OX=7176 GN=6038174 PE=3 SV=1	6038174	31264.4	10	100	13	10	B0WH21	Culex quinquefasciatus	B0WH21	Glyoxalase domain-containing protein 4	B0WH21	B0WH21_CULQU	B0WH21	0.437	FALSE	10.9255	Mosquito_UP000002320_2026_03_20	8.19e-151	0	1944.94
3xFlag-CqBravo	1	Mosquito_UP000002320_2026_03_20	>tr|B0WH21|B0WH21_CULQU Glyoxalase domain-containing protein 4 OS=Culex quinquefasciatus OX=7176 GN=6038174 PE=3 SV=1	6038174	31264.4	10	100	13	10	B0WH21	Culex quinquefasciatus	B0WH21	Glyoxalase domain-containing protein 4	B0WH21	B0WH21_CULQU	B0WH21	0.437	FALSE	11.1168	Mosquito_UP000002320_2026_03_20	8.19e-151	0	2220.77
3xFlag-CqBravo	2	Mosquito_UP000002320_2026_03_20	>tr|B0WH21|B0WH21_CULQU Glyoxalase domain-containing protein 4 OS=Culex quinquefasciatus OX=7176 GN=6038174 PE=3 SV=1	6038174	31264.4	10	100	13	10	B0WH21	Culex quinquefasciatus	B0WH21	Glyoxalase domain-containing protein 4	B0WH21	B0WH21_CULQU	B0WH21	0.437	FALSE	10.8848	Mosquito_UP000002320_2026_03_20	8.19e-151	0	1890.87
3xFlag-CqBravo	3	Mosquito_UP000002320_2026_03_20	>tr|B0WH21|B0WH21_CULQU Glyoxalase domain-containing protein 4 OS=Culex quinquefasciatus OX=7176 GN=6038174 PE=3 SV=1	6038174	31264.4	10	100	13	10	B0WH21	Culex quinquefasciatus	B0WH21	Glyoxalase domain-containing protein 4	B0WH21	B0WH21_CULQU	B0WH21	0.437	FALSE	10.9383	Mosquito_UP000002320_2026_03_20	8.19e-151	0	1962.31
3xFlag-CqBravo	4	Mosquito_UP000002320_2026_03_20	>tr|B0WH21|B0WH21_CULQU Glyoxalase domain-containing protein 4 OS=Culex quinquefasciatus OX=7176 GN=6038174 PE=3 SV=1	6038174	31264.4	10	100	13	10	B0WH21	Culex quinquefasciatus	B0WH21	Glyoxalase domain-containing protein 4	B0WH21	B0WH21_CULQU	B0WH21	0.412	FALSE	10.9146	Mosquito_UP000002320_2026_03_20	8.19e-151	0	1930.28
Truncation 2	1	Mosquito_UP000002320_2026_03_20	>tr|B0WH21|B0WH21_CULQU Glyoxalase domain-containing protein 4 OS=Culex quinquefasciatus OX=7176 GN=6038174 PE=3 SV=1	6038174	31264.4	10	100	13	10	B0WH21	Culex quinquefasciatus	B0WH21	Glyoxalase domain-containing protein 4	B0WH21	B0WH21_CULQU	B0WH21	0.335	FALSE	10.8803	Mosquito_UP000002320_2026_03_20	8.19e-151	0	1884.93
Truncation 2	2	Mosquito_UP000002320_2026_03_20	>tr|B0WH21|B0WH21_CULQU Glyoxalase domain-containing protein 4 OS=Culex quinquefasciatus OX=7176 GN=6038174 PE=3 SV=1	6038174	31264.4	10	100	13	10	B0WH21	Culex quinquefasciatus	B0WH21	Glyoxalase domain-containing protein 4	B0WH21	B0WH21_CULQU	B0WH21	0.415	FALSE	10.6948	Mosquito_UP000002320_2026_03_20	8.19e-151	0	1657.53
Truncation 2	3	Mosquito_UP000002320_2026_03_20	>tr|B0WH21|B0WH21_CULQU Glyoxalase domain-containing protein 4 OS=Culex quinquefasciatus OX=7176 GN=6038174 PE=3 SV=1	6038174	31264.4	10	100	13	10	B0WH21	Culex quinquefasciatus	B0WH21	Glyoxalase domain-containing protein 4	B0WH21	B0WH21_CULQU	B0WH21	0.415	FALSE	10.7053	Mosquito_UP000002320_2026_03_20	8.19e-151	0	1669.64
Truncation 2	4	Mosquito_UP000002320_2026_03_20	>tr|B0WH21|B0WH21_CULQU Glyoxalase domain-containing protein 4 OS=Culex quinquefasciatus OX=7176 GN=6038174 PE=3 SV=1	6038174	31264.4	10	100	13	10	B0WH21	Culex quinquefasciatus	B0WH21	Glyoxalase domain-containing protein 4	B0WH21	B0WH21_CULQU	B0WH21	0.437	FALSE	10.9203	Mosquito_UP000002320_2026_03_20	8.19e-151	0	1937.86
GFP	1	Mosquito_UP000002320_2026_03_20	>tr|B0WH35|B0WH35_CULQU Octanoyl-[acyl-carrier-protein]:protein N-octanoyltransferase LIPT2, mitochondrial OS=Culex quinquefasciatus OX=7176 GN=6038189 PE=3 SV=1	6038189	25754.4	5	100	6	5	B0WH35	Culex quinquefasciatus	B0WH35	Octanoyl-[acyl-carrier-protein]:protein N-octanoyltransferase LIPT2, mitochondrial	B0WH35	B0WH35_CULQU	B0WH35	0.342	FALSE	6.35707	Mosquito_UP000002320_2026_03_20	2.3e-190	0	81.9727
GFP	2	Mosquito_UP000002320_2026_03_20	>tr|B0WH35|B0WH35_CULQU Octanoyl-[acyl-carrier-protein]:protein N-octanoyltransferase LIPT2, mitochondrial OS=Culex quinquefasciatus OX=7176 GN=6038189 PE=3 SV=1	6038189	25754.4	5	100	6	5	B0WH35	Culex quinquefasciatus	B0WH35	Octanoyl-[acyl-carrier-protein]:protein N-octanoyltransferase LIPT2, mitochondrial	B0WH35	B0WH35_CULQU	B0WH35	0.342	FALSE	6.41938	Mosquito_UP000002320_2026_03_20	2.3e-190	0	85.5905
GFP	3	Mosquito_UP000002320_2026_03_20	>tr|B0WH35|B0WH35_CULQU Octanoyl-[acyl-carrier-protein]:protein N-octanoyltransferase LIPT2, mitochondrial OS=Culex quinquefasciatus OX=7176 GN=6038189 PE=3 SV=1	6038189	25754.4	5	100	6	5	B0WH35	Culex quinquefasciatus	B0WH35	Octanoyl-[acyl-carrier-protein]:protein N-octanoyltransferase LIPT2, mitochondrial	B0WH35	B0WH35_CULQU	B0WH35	0.295	FALSE	6.32276	Mosquito_UP000002320_2026_03_20	2.3e-190	0	80.0459
GFP	4	Mosquito_UP000002320_2026_03_20	>tr|B0WH35|B0WH35_CULQU Octanoyl-[acyl-carrier-protein]:protein N-octanoyltransferase LIPT2, mitochondrial OS=Culex quinquefasciatus OX=7176 GN=6038189 PE=3 SV=1	6038189	25754.4	5	100	6	5	B0WH35	Culex quinquefasciatus	B0WH35	Octanoyl-[acyl-carrier-protein]:protein N-octanoyltransferase LIPT2, mitochondrial	B0WH35	B0WH35_CULQU	B0WH35	0.295	FALSE	6.58997	Mosquito_UP000002320_2026_03_20	2.3e-190	0	96.3335
3xFlag-CqBravo	1	Mosquito_UP000002320_2026_03_20	>tr|B0WH35|B0WH35_CULQU Octanoyl-[acyl-carrier-protein]:protein N-octanoyltransferase LIPT2, mitochondrial OS=Culex quinquefasciatus OX=7176 GN=6038189 PE=3 SV=1	6038189	25754.4	5	100	6	5	B0WH35	Culex quinquefasciatus	B0WH35	Octanoyl-[acyl-carrier-protein]:protein N-octanoyltransferase LIPT2, mitochondrial	B0WH35	B0WH35_CULQU	B0WH35	0.295	FALSE	6.14594	Mosquito_UP000002320_2026_03_20	2.3e-190	0	70.8131
3xFlag-CqBravo	2	Mosquito_UP000002320_2026_03_20	>tr|B0WH35|B0WH35_CULQU Octanoyl-[acyl-carrier-protein]:protein N-octanoyltransferase LIPT2, mitochondrial OS=Culex quinquefasciatus OX=7176 GN=6038189 PE=3 SV=1	6038189	25754.4	5	100	6	5	B0WH35	Culex quinquefasciatus	B0WH35	Octanoyl-[acyl-carrier-protein]:protein N-octanoyltransferase LIPT2, mitochondrial	B0WH35	B0WH35_CULQU	B0WH35	0.342	FALSE	6.40454	Mosquito_UP000002320_2026_03_20	2.3e-190	0	84.7146
3xFlag-CqBravo	3	Mosquito_UP000002320_2026_03_20	>tr|B0WH35|B0WH35_CULQU Octanoyl-[acyl-carrier-protein]:protein N-octanoyltransferase LIPT2, mitochondrial OS=Culex quinquefasciatus OX=7176 GN=6038189 PE=3 SV=1	6038189	25754.4	5	100	6	5	B0WH35	Culex quinquefasciatus	B0WH35	Octanoyl-[acyl-carrier-protein]:protein N-octanoyltransferase LIPT2, mitochondrial	B0WH35	B0WH35_CULQU	B0WH35	0.342	FALSE	6.35508	Mosquito_UP000002320_2026_03_20	2.3e-190	0	81.8595
3xFlag-CqBravo	4	Mosquito_UP000002320_2026_03_20	>tr|B0WH35|B0WH35_CULQU Octanoyl-[acyl-carrier-protein]:protein N-octanoyltransferase LIPT2, mitochondrial OS=Culex quinquefasciatus OX=7176 GN=6038189 PE=3 SV=1	6038189	25754.4	5	100	6	5	B0WH35	Culex quinquefasciatus	B0WH35	Octanoyl-[acyl-carrier-protein]:protein N-octanoyltransferase LIPT2, mitochondrial	B0WH35	B0WH35_CULQU	B0WH35	0.274	FALSE	6.11787	Mosquito_UP000002320_2026_03_20	2.3e-190	0	69.4484
Truncation 2	1	Mosquito_UP000002320_2026_03_20	>tr|B0WH35|B0WH35_CULQU Octanoyl-[acyl-carrier-protein]:protein N-octanoyltransferase LIPT2, mitochondrial OS=Culex quinquefasciatus OX=7176 GN=6038189 PE=3 SV=1	6038189	25754.4	5	100	6	5	B0WH35	Culex quinquefasciatus	B0WH35	Octanoyl-[acyl-carrier-protein]:protein N-octanoyltransferase LIPT2, mitochondrial	B0WH35	B0WH35_CULQU	B0WH35	0.342	FALSE	6.48934	Mosquito_UP000002320_2026_03_20	2.3e-190	0	89.8432
Truncation 2	2	Mosquito_UP000002320_2026_03_20	>tr|B0WH35|B0WH35_CULQU Octanoyl-[acyl-carrier-protein]:protein N-octanoyltransferase LIPT2, mitochondrial OS=Culex quinquefasciatus OX=7176 GN=6038189 PE=3 SV=1	6038189	25754.4	5	100	6	5	B0WH35	Culex quinquefasciatus	B0WH35	Octanoyl-[acyl-carrier-protein]:protein N-octanoyltransferase LIPT2, mitochondrial	B0WH35	B0WH35_CULQU	B0WH35	0.342	FALSE	6.4367	Mosquito_UP000002320_2026_03_20	2.3e-190	0	86.6243
Truncation 2	3	Mosquito_UP000002320_2026_03_20	>tr|B0WH35|B0WH35_CULQU Octanoyl-[acyl-carrier-protein]:protein N-octanoyltransferase LIPT2, mitochondrial OS=Culex quinquefasciatus OX=7176 GN=6038189 PE=3 SV=1	6038189	25754.4	5	100	6	5	B0WH35	Culex quinquefasciatus	B0WH35	Octanoyl-[acyl-carrier-protein]:protein N-octanoyltransferase LIPT2, mitochondrial	B0WH35	B0WH35_CULQU	B0WH35	0.342	FALSE	6.48298	Mosquito_UP000002320_2026_03_20	2.3e-190	0	89.4484
Truncation 2	4	Mosquito_UP000002320_2026_03_20	>tr|B0WH35|B0WH35_CULQU Octanoyl-[acyl-carrier-protein]:protein N-octanoyltransferase LIPT2, mitochondrial OS=Culex quinquefasciatus OX=7176 GN=6038189 PE=3 SV=1	6038189	25754.4	5	100	6	5	B0WH35	Culex quinquefasciatus	B0WH35	Octanoyl-[acyl-carrier-protein]:protein N-octanoyltransferase LIPT2, mitochondrial	B0WH35	B0WH35_CULQU	B0WH35	0.342	FALSE	6.18418	Mosquito_UP000002320_2026_03_20	2.3e-190	0	72.7151
GFP	1	Mosquito_UP000002320_2026_03_20	>tr|B0WH38|B0WH38_CULQU Interferon-related developmental regulator 1 OS=Culex quinquefasciatus OX=7176 GN=6038192 PE=3 SV=1	6038192	48415.6	13	100	16	13	B0WH38	Culex quinquefasciatus	B0WH38	Interferon-related developmental regulator 1	B0WH38	B0WH38_CULQU	B0WH38	0.364	FALSE	7.88735	Mosquito_UP000002320_2026_03_20	1.6e-209	0	236.771
GFP	2	Mosquito_UP000002320_2026_03_20	>tr|B0WH38|B0WH38_CULQU Interferon-related developmental regulator 1 OS=Culex quinquefasciatus OX=7176 GN=6038192 PE=3 SV=1	6038192	48415.6	13	100	16	13	B0WH38	Culex quinquefasciatus	B0WH38	Interferon-related developmental regulator 1	B0WH38	B0WH38_CULQU	B0WH38	0.402	FALSE	7.88645	Mosquito_UP000002320_2026_03_20	1.6e-209	0	236.623
GFP	3	Mosquito_UP000002320_2026_03_20	>tr|B0WH38|B0WH38_CULQU Interferon-related developmental regulator 1 OS=Culex quinquefasciatus OX=7176 GN=6038192 PE=3 SV=1	6038192	48415.6	13	100	16	13	B0WH38	Culex quinquefasciatus	B0WH38	Interferon-related developmental regulator 1	B0WH38	B0WH38_CULQU	B0WH38	0.402	FALSE	7.80697	Mosquito_UP000002320_2026_03_20	1.6e-209	0	223.939
GFP	4	Mosquito_UP000002320_2026_03_20	>tr|B0WH38|B0WH38_CULQU Interferon-related developmental regulator 1 OS=Culex quinquefasciatus OX=7176 GN=6038192 PE=3 SV=1	6038192	48415.6	13	100	16	13	B0WH38	Culex quinquefasciatus	B0WH38	Interferon-related developmental regulator 1	B0WH38	B0WH38_CULQU	B0WH38	0.382	FALSE	7.90152	Mosquito_UP000002320_2026_03_20	1.6e-209	0	239.109
3xFlag-CqBravo	1	Mosquito_UP000002320_2026_03_20	>tr|B0WH38|B0WH38_CULQU Interferon-related developmental regulator 1 OS=Culex quinquefasciatus OX=7176 GN=6038192 PE=3 SV=1	6038192	48415.6	13	100	16	13	B0WH38	Culex quinquefasciatus	B0WH38	Interferon-related developmental regulator 1	B0WH38	B0WH38_CULQU	B0WH38	0.309	FALSE	7.87556	Mosquito_UP000002320_2026_03_20	1.6e-209	0	234.845
3xFlag-CqBravo	2	Mosquito_UP000002320_2026_03_20	>tr|B0WH38|B0WH38_CULQU Interferon-related developmental regulator 1 OS=Culex quinquefasciatus OX=7176 GN=6038192 PE=3 SV=1	6038192	48415.6	13	100	16	13	B0WH38	Culex quinquefasciatus	B0WH38	Interferon-related developmental regulator 1	B0WH38	B0WH38_CULQU	B0WH38	0.382	FALSE	7.60834	Mosquito_UP000002320_2026_03_20	1.6e-209	0	195.136
3xFlag-CqBravo	3	Mosquito_UP000002320_2026_03_20	>tr|B0WH38|B0WH38_CULQU Interferon-related developmental regulator 1 OS=Culex quinquefasciatus OX=7176 GN=6038192 PE=3 SV=1	6038192	48415.6	13	100	16	13	B0WH38	Culex quinquefasciatus	B0WH38	Interferon-related developmental regulator 1	B0WH38	B0WH38_CULQU	B0WH38	0.402	FALSE	7.81349	Mosquito_UP000002320_2026_03_20	1.6e-209	0	224.955
3xFlag-CqBravo	4	Mosquito_UP000002320_2026_03_20	>tr|B0WH38|B0WH38_CULQU Interferon-related developmental regulator 1 OS=Culex quinquefasciatus OX=7176 GN=6038192 PE=3 SV=1	6038192	48415.6	13	100	16	13	B0WH38	Culex quinquefasciatus	B0WH38	Interferon-related developmental regulator 1	B0WH38	B0WH38_CULQU	B0WH38	0.33	FALSE	7.96292	Mosquito_UP000002320_2026_03_20	1.6e-209	0	249.505
Truncation 2	1	Mosquito_UP000002320_2026_03_20	>tr|B0WH38|B0WH38_CULQU Interferon-related developmental regulator 1 OS=Culex quinquefasciatus OX=7176 GN=6038192 PE=3 SV=1	6038192	48415.6	13	100	16	13	B0WH38	Culex quinquefasciatus	B0WH38	Interferon-related developmental regulator 1	B0WH38	B0WH38_CULQU	B0WH38	0.35	FALSE	7.90787	Mosquito_UP000002320_2026_03_20	1.6e-209	0	240.162
Truncation 2	2	Mosquito_UP000002320_2026_03_20	>tr|B0WH38|B0WH38_CULQU Interferon-related developmental regulator 1 OS=Culex quinquefasciatus OX=7176 GN=6038192 PE=3 SV=1	6038192	48415.6	13	100	16	13	B0WH38	Culex quinquefasciatus	B0WH38	Interferon-related developmental regulator 1	B0WH38	B0WH38_CULQU	B0WH38	0.402	FALSE	7.89178	Mosquito_UP000002320_2026_03_20	1.6e-209	0	237.5
Truncation 2	3	Mosquito_UP000002320_2026_03_20	>tr|B0WH38|B0WH38_CULQU Interferon-related developmental regulator 1 OS=Culex quinquefasciatus OX=7176 GN=6038192 PE=3 SV=1	6038192	48415.6	13	100	16	13	B0WH38	Culex quinquefasciatus	B0WH38	Interferon-related developmental regulator 1	B0WH38	B0WH38_CULQU	B0WH38	0.382	FALSE	7.88369	Mosquito_UP000002320_2026_03_20	1.6e-209	0	236.171
Truncation 2	4	Mosquito_UP000002320_2026_03_20	>tr|B0WH38|B0WH38_CULQU Interferon-related developmental regulator 1 OS=Culex quinquefasciatus OX=7176 GN=6038192 PE=3 SV=1	6038192	48415.6	13	100	16	13	B0WH38	Culex quinquefasciatus	B0WH38	Interferon-related developmental regulator 1	B0WH38	B0WH38_CULQU	B0WH38	0.384	FALSE	7.82948	Mosquito_UP000002320_2026_03_20	1.6e-209	0	227.462
GFP	1	Mosquito_UP000002320_2026_03_20	>tr|B0WH45|B0WH45_CULQU Xaa-Pro aminopeptidase 1 OS=Culex quinquefasciatus OX=7176 GN=6038199 PE=3 SV=1	6038199	58985.5	20	100	26	19	B0WH45	Culex quinquefasciatus	B0WH45	Xaa-Pro aminopeptidase 1	B0WH45	B0WH45_CULQU	B0WH45	0.521	FALSE	9.57347	Mosquito_UP000002320_2026_03_20	2.17e-158	0	761.906
GFP	2	Mosquito_UP000002320_2026_03_20	>tr|B0WH45|B0WH45_CULQU Xaa-Pro aminopeptidase 1 OS=Culex quinquefasciatus OX=7176 GN=6038199 PE=3 SV=1	6038199	58985.5	20	100	26	19	B0WH45	Culex quinquefasciatus	B0WH45	Xaa-Pro aminopeptidase 1	B0WH45	B0WH45_CULQU	B0WH45	0.486	FALSE	9.7396	Mosquito_UP000002320_2026_03_20	2.17e-158	0	854.89
GFP	3	Mosquito_UP000002320_2026_03_20	>tr|B0WH45|B0WH45_CULQU Xaa-Pro aminopeptidase 1 OS=Culex quinquefasciatus OX=7176 GN=6038199 PE=3 SV=1	6038199	58985.5	20	100	26	19	B0WH45	Culex quinquefasciatus	B0WH45	Xaa-Pro aminopeptidase 1	B0WH45	B0WH45_CULQU	B0WH45	0.521	FALSE	9.52839	Mosquito_UP000002320_2026_03_20	2.17e-158	0	738.469
GFP	4	Mosquito_UP000002320_2026_03_20	>tr|B0WH45|B0WH45_CULQU Xaa-Pro aminopeptidase 1 OS=Culex quinquefasciatus OX=7176 GN=6038199 PE=3 SV=1	6038199	58985.5	20	100	26	19	B0WH45	Culex quinquefasciatus	B0WH45	Xaa-Pro aminopeptidase 1	B0WH45	B0WH45_CULQU	B0WH45	0.521	FALSE	9.77434	Mosquito_UP000002320_2026_03_20	2.17e-158	0	875.73
3xFlag-CqBravo	1	Mosquito_UP000002320_2026_03_20	>tr|B0WH45|B0WH45_CULQU Xaa-Pro aminopeptidase 1 OS=Culex quinquefasciatus OX=7176 GN=6038199 PE=3 SV=1	6038199	58985.5	20	100	26	19	B0WH45	Culex quinquefasciatus	B0WH45	Xaa-Pro aminopeptidase 1	B0WH45	B0WH45_CULQU	B0WH45	0.46	FALSE	9.88324	Mosquito_UP000002320_2026_03_20	2.17e-158	0	944.393
3xFlag-CqBravo	2	Mosquito_UP000002320_2026_03_20	>tr|B0WH45|B0WH45_CULQU Xaa-Pro aminopeptidase 1 OS=Culex quinquefasciatus OX=7176 GN=6038199 PE=3 SV=1	6038199	58985.5	20	100	26	19	B0WH45	Culex quinquefasciatus	B0WH45	Xaa-Pro aminopeptidase 1	B0WH45	B0WH45_CULQU	B0WH45	0.521	FALSE	9.66527	Mosquito_UP000002320_2026_03_20	2.17e-158	0	811.961
3xFlag-CqBravo	3	Mosquito_UP000002320_2026_03_20	>tr|B0WH45|B0WH45_CULQU Xaa-Pro aminopeptidase 1 OS=Culex quinquefasciatus OX=7176 GN=6038199 PE=3 SV=1	6038199	58985.5	20	100	26	19	B0WH45	Culex quinquefasciatus	B0WH45	Xaa-Pro aminopeptidase 1	B0WH45	B0WH45_CULQU	B0WH45	0.521	FALSE	9.72868	Mosquito_UP000002320_2026_03_20	2.17e-158	0	848.444
3xFlag-CqBravo	4	Mosquito_UP000002320_2026_03_20	>tr|B0WH45|B0WH45_CULQU Xaa-Pro aminopeptidase 1 OS=Culex quinquefasciatus OX=7176 GN=6038199 PE=3 SV=1	6038199	58985.5	20	100	26	19	B0WH45	Culex quinquefasciatus	B0WH45	Xaa-Pro aminopeptidase 1	B0WH45	B0WH45_CULQU	B0WH45	0.521	FALSE	9.68259	Mosquito_UP000002320_2026_03_20	2.17e-158	0	821.767
Truncation 2	1	Mosquito_UP000002320_2026_03_20	>tr|B0WH45|B0WH45_CULQU Xaa-Pro aminopeptidase 1 OS=Culex quinquefasciatus OX=7176 GN=6038199 PE=3 SV=1	6038199	58985.5	20	100	26	19	B0WH45	Culex quinquefasciatus	B0WH45	Xaa-Pro aminopeptidase 1	B0WH45	B0WH45_CULQU	B0WH45	0.424	FALSE	9.46117	Mosquito_UP000002320_2026_03_20	2.17e-158	0	704.85
Truncation 2	2	Mosquito_UP000002320_2026_03_20	>tr|B0WH45|B0WH45_CULQU Xaa-Pro aminopeptidase 1 OS=Culex quinquefasciatus OX=7176 GN=6038199 PE=3 SV=1	6038199	58985.5	20	100	26	19	B0WH45	Culex quinquefasciatus	B0WH45	Xaa-Pro aminopeptidase 1	B0WH45	B0WH45_CULQU	B0WH45	0.521	FALSE	9.58129	Mosquito_UP000002320_2026_03_20	2.17e-158	0	766.049
Truncation 2	3	Mosquito_UP000002320_2026_03_20	>tr|B0WH45|B0WH45_CULQU Xaa-Pro aminopeptidase 1 OS=Culex quinquefasciatus OX=7176 GN=6038199 PE=3 SV=1	6038199	58985.5	20	100	26	19	B0WH45	Culex quinquefasciatus	B0WH45	Xaa-Pro aminopeptidase 1	B0WH45	B0WH45_CULQU	B0WH45	0.521	FALSE	9.6635	Mosquito_UP000002320_2026_03_20	2.17e-158	0	810.965
Truncation 2	4	Mosquito_UP000002320_2026_03_20	>tr|B0WH45|B0WH45_CULQU Xaa-Pro aminopeptidase 1 OS=Culex quinquefasciatus OX=7176 GN=6038199 PE=3 SV=1	6038199	58985.5	20	100	26	19	B0WH45	Culex quinquefasciatus	B0WH45	Xaa-Pro aminopeptidase 1	B0WH45	B0WH45_CULQU	B0WH45	0.521	FALSE	9.77986	Mosquito_UP000002320_2026_03_20	2.17e-158	0	879.087
GFP	1	Mosquito_UP000002320_2026_03_20	>tr|B0WH46|B0WH46_CULQU BTB/POZ domain-containing protein 3 OS=Culex quinquefasciatus OX=7176 GN=6038200 PE=4 SV=1	6038200	85541.7	9	100	9	9	B0WH46	Culex quinquefasciatus	B0WH46	BTB/POZ domain-containing protein 3	B0WH46	B0WH46_CULQU	B0WH46	0.141	FALSE	5.95507	Mosquito_UP000002320_2026_03_20	6.9e-152	0	62.0374
GFP	2	Mosquito_UP000002320_2026_03_20	>tr|B0WH46|B0WH46_CULQU BTB/POZ domain-containing protein 3 OS=Culex quinquefasciatus OX=7176 GN=6038200 PE=4 SV=1	6038200	85541.7	9	100	9	9	B0WH46	Culex quinquefasciatus	B0WH46	BTB/POZ domain-containing protein 3	B0WH46	B0WH46_CULQU	B0WH46	0.179	FALSE	5.92641	Mosquito_UP000002320_2026_03_20	6.9e-152	0	60.8173
GFP	3	Mosquito_UP000002320_2026_03_20	>tr|B0WH46|B0WH46_CULQU BTB/POZ domain-containing protein 3 OS=Culex quinquefasciatus OX=7176 GN=6038200 PE=4 SV=1	6038200	85541.7	9	100	9	9	B0WH46	Culex quinquefasciatus	B0WH46	BTB/POZ domain-containing protein 3	B0WH46	B0WH46_CULQU	B0WH46	0.179	FALSE	5.91893	Mosquito_UP000002320_2026_03_20	6.9e-152	0	60.5028
GFP	4	Mosquito_UP000002320_2026_03_20	>tr|B0WH46|B0WH46_CULQU BTB/POZ domain-containing protein 3 OS=Culex quinquefasciatus OX=7176 GN=6038200 PE=4 SV=1	6038200	85541.7	9	100	9	9	B0WH46	Culex quinquefasciatus	B0WH46	BTB/POZ domain-containing protein 3	B0WH46	B0WH46_CULQU	B0WH46	0.179	FALSE	5.5289	Mosquito_UP000002320_2026_03_20	6.9e-152	0	46.1705
3xFlag-CqBravo	1	Mosquito_UP000002320_2026_03_20	>tr|B0WH46|B0WH46_CULQU BTB/POZ domain-containing protein 3 OS=Culex quinquefasciatus OX=7176 GN=6038200 PE=4 SV=1	6038200	85541.7	9	100	9	9	B0WH46	Culex quinquefasciatus	B0WH46	BTB/POZ domain-containing protein 3	B0WH46	B0WH46_CULQU	B0WH46	0.141	FALSE	5.79802	Mosquito_UP000002320_2026_03_20	6.9e-152	0	55.6388
3xFlag-CqBravo	2	Mosquito_UP000002320_2026_03_20	>tr|B0WH46|B0WH46_CULQU BTB/POZ domain-containing protein 3 OS=Culex quinquefasciatus OX=7176 GN=6038200 PE=4 SV=1	6038200	85541.7	9	100	9	9	B0WH46	Culex quinquefasciatus	B0WH46	BTB/POZ domain-containing protein 3	B0WH46	B0WH46_CULQU	B0WH46	0.141	FALSE	5.60922	Mosquito_UP000002320_2026_03_20	6.9e-152	0	48.8137
3xFlag-CqBravo	3	Mosquito_UP000002320_2026_03_20	>tr|B0WH46|B0WH46_CULQU BTB/POZ domain-containing protein 3 OS=Culex quinquefasciatus OX=7176 GN=6038200 PE=4 SV=1	6038200	85541.7	9	100	9	9	B0WH46	Culex quinquefasciatus	B0WH46	BTB/POZ domain-containing protein 3	B0WH46	B0WH46_CULQU	B0WH46	0.179	FALSE	5.63415	Mosquito_UP000002320_2026_03_20	6.9e-152	0	49.6647
3xFlag-CqBravo	4	Mosquito_UP000002320_2026_03_20	>tr|B0WH46|B0WH46_CULQU BTB/POZ domain-containing protein 3 OS=Culex quinquefasciatus OX=7176 GN=6038200 PE=4 SV=1	6038200	85541.7	9	100	9	9	B0WH46	Culex quinquefasciatus	B0WH46	BTB/POZ domain-containing protein 3	B0WH46	B0WH46_CULQU	B0WH46	0.114	FALSE	5.36077	Mosquito_UP000002320_2026_03_20	6.9e-152	0	41.0916
Truncation 2	1	Mosquito_UP000002320_2026_03_20	>tr|B0WH46|B0WH46_CULQU BTB/POZ domain-containing protein 3 OS=Culex quinquefasciatus OX=7176 GN=6038200 PE=4 SV=1	6038200	85541.7	9	100	9	9	B0WH46	Culex quinquefasciatus	B0WH46	BTB/POZ domain-containing protein 3	B0WH46	B0WH46_CULQU	B0WH46	0.119	FALSE	5.77521	Mosquito_UP000002320_2026_03_20	6.9e-152	0	54.7659
Truncation 2	2	Mosquito_UP000002320_2026_03_20	>tr|B0WH46|B0WH46_CULQU BTB/POZ domain-containing protein 3 OS=Culex quinquefasciatus OX=7176 GN=6038200 PE=4 SV=1	6038200	85541.7	9	100	9	9	B0WH46	Culex quinquefasciatus	B0WH46	BTB/POZ domain-containing protein 3	B0WH46	B0WH46_CULQU	B0WH46	0.179	FALSE	5.51387	Mosquito_UP000002320_2026_03_20	6.9e-152	0	45.6922
Truncation 2	3	Mosquito_UP000002320_2026_03_20	>tr|B0WH46|B0WH46_CULQU BTB/POZ domain-containing protein 3 OS=Culex quinquefasciatus OX=7176 GN=6038200 PE=4 SV=1	6038200	85541.7	9	100	9	9	B0WH46	Culex quinquefasciatus	B0WH46	BTB/POZ domain-containing protein 3	B0WH46	B0WH46_CULQU	B0WH46	0.179	FALSE	5.9503	Mosquito_UP000002320_2026_03_20	6.9e-152	0	61.833
Truncation 2	4	Mosquito_UP000002320_2026_03_20	>tr|B0WH46|B0WH46_CULQU BTB/POZ domain-containing protein 3 OS=Culex quinquefasciatus OX=7176 GN=6038200 PE=4 SV=1	6038200	85541.7	9	100	9	9	B0WH46	Culex quinquefasciatus	B0WH46	BTB/POZ domain-containing protein 3	B0WH46	B0WH46_CULQU	B0WH46	0.179	FALSE	5.63548	Mosquito_UP000002320_2026_03_20	6.9e-152	0	49.7106
GFP	1	Mosquito_UP000002320_2026_03_20	>tr|B0WH47|B0WH47_CULQU ethanolamine kinase OS=Culex quinquefasciatus OX=7176 GN=6038201 PE=3 SV=1	6038201	41107.3	12	100	13	12	B0WH47	Culex quinquefasciatus	B0WH47	ethanolamine kinase	B0WH47	B0WH47_CULQU	B0WH47	0.44	FALSE	9.11029	Mosquito_UP000002320_2026_03_20	3.09e-115	0	552.675
GFP	2	Mosquito_UP000002320_2026_03_20	>tr|B0WH47|B0WH47_CULQU ethanolamine kinase OS=Culex quinquefasciatus OX=7176 GN=6038201 PE=3 SV=1	6038201	41107.3	12	100	13	12	B0WH47	Culex quinquefasciatus	B0WH47	ethanolamine kinase	B0WH47	B0WH47_CULQU	B0WH47	0.44	FALSE	9.01363	Mosquito_UP000002320_2026_03_20	3.09e-115	0	516.861
GFP	3	Mosquito_UP000002320_2026_03_20	>tr|B0WH47|B0WH47_CULQU ethanolamine kinase OS=Culex quinquefasciatus OX=7176 GN=6038201 PE=3 SV=1	6038201	41107.3	12	100	13	12	B0WH47	Culex quinquefasciatus	B0WH47	ethanolamine kinase	B0WH47	B0WH47_CULQU	B0WH47	0.44	FALSE	9.00762	Mosquito_UP000002320_2026_03_20	3.09e-115	0	514.711
GFP	4	Mosquito_UP000002320_2026_03_20	>tr|B0WH47|B0WH47_CULQU ethanolamine kinase OS=Culex quinquefasciatus OX=7176 GN=6038201 PE=3 SV=1	6038201	41107.3	12	100	13	12	B0WH47	Culex quinquefasciatus	B0WH47	ethanolamine kinase	B0WH47	B0WH47_CULQU	B0WH47	0.44	FALSE	9.03567	Mosquito_UP000002320_2026_03_20	3.09e-115	0	524.817
3xFlag-CqBravo	1	Mosquito_UP000002320_2026_03_20	>tr|B0WH47|B0WH47_CULQU ethanolamine kinase OS=Culex quinquefasciatus OX=7176 GN=6038201 PE=3 SV=1	6038201	41107.3	12	100	13	12	B0WH47	Culex quinquefasciatus	B0WH47	ethanolamine kinase	B0WH47	B0WH47_CULQU	B0WH47	0.44	FALSE	9.28095	Mosquito_UP000002320_2026_03_20	3.09e-115	0	622.078
3xFlag-CqBravo	2	Mosquito_UP000002320_2026_03_20	>tr|B0WH47|B0WH47_CULQU ethanolamine kinase OS=Culex quinquefasciatus OX=7176 GN=6038201 PE=3 SV=1	6038201	41107.3	12	100	13	12	B0WH47	Culex quinquefasciatus	B0WH47	ethanolamine kinase	B0WH47	B0WH47_CULQU	B0WH47	0.44	FALSE	9.24876	Mosquito_UP000002320_2026_03_20	3.09e-115	0	608.351
3xFlag-CqBravo	3	Mosquito_UP000002320_2026_03_20	>tr|B0WH47|B0WH47_CULQU ethanolamine kinase OS=Culex quinquefasciatus OX=7176 GN=6038201 PE=3 SV=1	6038201	41107.3	12	100	13	12	B0WH47	Culex quinquefasciatus	B0WH47	ethanolamine kinase	B0WH47	B0WH47_CULQU	B0WH47	0.44	FALSE	9.05411	Mosquito_UP000002320_2026_03_20	3.09e-115	0	531.569
3xFlag-CqBravo	4	Mosquito_UP000002320_2026_03_20	>tr|B0WH47|B0WH47_CULQU ethanolamine kinase OS=Culex quinquefasciatus OX=7176 GN=6038201 PE=3 SV=1	6038201	41107.3	12	100	13	12	B0WH47	Culex quinquefasciatus	B0WH47	ethanolamine kinase	B0WH47	B0WH47_CULQU	B0WH47	0.44	FALSE	9.05019	Mosquito_UP000002320_2026_03_20	3.09e-115	0	530.124
Truncation 2	1	Mosquito_UP000002320_2026_03_20	>tr|B0WH47|B0WH47_CULQU ethanolamine kinase OS=Culex quinquefasciatus OX=7176 GN=6038201 PE=3 SV=1	6038201	41107.3	12	100	13	12	B0WH47	Culex quinquefasciatus	B0WH47	ethanolamine kinase	B0WH47	B0WH47_CULQU	B0WH47	0.44	FALSE	9.12447	Mosquito_UP000002320_2026_03_20	3.09e-115	0	558.135
Truncation 2	2	Mosquito_UP000002320_2026_03_20	>tr|B0WH47|B0WH47_CULQU ethanolamine kinase OS=Culex quinquefasciatus OX=7176 GN=6038201 PE=3 SV=1	6038201	41107.3	12	100	13	12	B0WH47	Culex quinquefasciatus	B0WH47	ethanolamine kinase	B0WH47	B0WH47_CULQU	B0WH47	0.44	FALSE	9.15402	Mosquito_UP000002320_2026_03_20	3.09e-115	0	569.685
Truncation 2	3	Mosquito_UP000002320_2026_03_20	>tr|B0WH47|B0WH47_CULQU ethanolamine kinase OS=Culex quinquefasciatus OX=7176 GN=6038201 PE=3 SV=1	6038201	41107.3	12	100	13	12	B0WH47	Culex quinquefasciatus	B0WH47	ethanolamine kinase	B0WH47	B0WH47_CULQU	B0WH47	0.44	FALSE	9.02802	Mosquito_UP000002320_2026_03_20	3.09e-115	0	522.042
Truncation 2	4	Mosquito_UP000002320_2026_03_20	>tr|B0WH47|B0WH47_CULQU ethanolamine kinase OS=Culex quinquefasciatus OX=7176 GN=6038201 PE=3 SV=1	6038201	41107.3	12	100	13	12	B0WH47	Culex quinquefasciatus	B0WH47	ethanolamine kinase	B0WH47	B0WH47_CULQU	B0WH47	0.44	FALSE	9.10785	Mosquito_UP000002320_2026_03_20	3.09e-115	0	551.742
GFP	1	Mosquito_UP000002320_2026_03_20	>tr|B0WH48|B0WH48_CULQU Dihydrolipoamide acetyltransferase component of pyruvate dehydrogenase complex OS=Culex quinquefasciatus OX=7176 GN=6038202 PE=3 SV=1	6038202	49367.8	3	100	3	3	B0WH48	Culex quinquefasciatus	B0WH48	Dihydrolipoamide acetyltransferase component of pyruvate dehydrogenase complex	B0WH48	B0WH48_CULQU	B0WH48	0.072	FALSE	7.34497	Mosquito_UP000002320_2026_03_20	6.71e-142	0	162.576
GFP	2	Mosquito_UP000002320_2026_03_20	>tr|B0WH48|B0WH48_CULQU Dihydrolipoamide acetyltransferase component of pyruvate dehydrogenase complex OS=Culex quinquefasciatus OX=7176 GN=6038202 PE=3 SV=1	6038202	49367.8	3	100	3	3	B0WH48	Culex quinquefasciatus	B0WH48	Dihydrolipoamide acetyltransferase component of pyruvate dehydrogenase complex	B0WH48	B0WH48_CULQU	B0WH48	0.072	FALSE	7.68244	Mosquito_UP000002320_2026_03_20	6.71e-142	0	205.421
GFP	3	Mosquito_UP000002320_2026_03_20	>tr|B0WH48|B0WH48_CULQU Dihydrolipoamide acetyltransferase component of pyruvate dehydrogenase complex OS=Culex quinquefasciatus OX=7176 GN=6038202 PE=3 SV=1	6038202	49367.8	3	100	3	3	B0WH48	Culex quinquefasciatus	B0WH48	Dihydrolipoamide acetyltransferase component of pyruvate dehydrogenase complex	B0WH48	B0WH48_CULQU	B0WH48	0.072	FALSE	7.45177	Mosquito_UP000002320_2026_03_20	6.71e-142	0	175.068
GFP	4	Mosquito_UP000002320_2026_03_20	>tr|B0WH48|B0WH48_CULQU Dihydrolipoamide acetyltransferase component of pyruvate dehydrogenase complex OS=Culex quinquefasciatus OX=7176 GN=6038202 PE=3 SV=1	6038202	49367.8	3	100	3	3	B0WH48	Culex quinquefasciatus	B0WH48	Dihydrolipoamide acetyltransferase component of pyruvate dehydrogenase complex	B0WH48	B0WH48_CULQU	B0WH48	0.072	FALSE	7.54454	Mosquito_UP000002320_2026_03_20	6.71e-142	0	186.696
3xFlag-CqBravo	1	Mosquito_UP000002320_2026_03_20	>tr|B0WH48|B0WH48_CULQU Dihydrolipoamide acetyltransferase component of pyruvate dehydrogenase complex OS=Culex quinquefasciatus OX=7176 GN=6038202 PE=3 SV=1	6038202	49367.8	3	100	3	3	B0WH48	Culex quinquefasciatus	B0WH48	Dihydrolipoamide acetyltransferase component of pyruvate dehydrogenase complex	B0WH48	B0WH48_CULQU	B0WH48	0.072	FALSE	7.48116	Mosquito_UP000002320_2026_03_20	6.71e-142	0	178.671
3xFlag-CqBravo	2	Mosquito_UP000002320_2026_03_20	>tr|B0WH48|B0WH48_CULQU Dihydrolipoamide acetyltransferase component of pyruvate dehydrogenase complex OS=Culex quinquefasciatus OX=7176 GN=6038202 PE=3 SV=1	6038202	49367.8	3	100	3	3	B0WH48	Culex quinquefasciatus	B0WH48	Dihydrolipoamide acetyltransferase component of pyruvate dehydrogenase complex	B0WH48	B0WH48_CULQU	B0WH48	0.072	FALSE	7.27541	Mosquito_UP000002320_2026_03_20	6.71e-142	0	154.923
3xFlag-CqBravo	3	Mosquito_UP000002320_2026_03_20	>tr|B0WH48|B0WH48_CULQU Dihydrolipoamide acetyltransferase component of pyruvate dehydrogenase complex OS=Culex quinquefasciatus OX=7176 GN=6038202 PE=3 SV=1	6038202	49367.8	3	100	3	3	B0WH48	Culex quinquefasciatus	B0WH48	Dihydrolipoamide acetyltransferase component of pyruvate dehydrogenase complex	B0WH48	B0WH48_CULQU	B0WH48	0.05	FALSE	7.22003	Mosquito_UP000002320_2026_03_20	6.71e-142	0	149.089
3xFlag-CqBravo	4	Mosquito_UP000002320_2026_03_20	>tr|B0WH48|B0WH48_CULQU Dihydrolipoamide acetyltransferase component of pyruvate dehydrogenase complex OS=Culex quinquefasciatus OX=7176 GN=6038202 PE=3 SV=1	6038202	49367.8	3	100	3	3	B0WH48	Culex quinquefasciatus	B0WH48	Dihydrolipoamide acetyltransferase component of pyruvate dehydrogenase complex	B0WH48	B0WH48_CULQU	B0WH48	0.05	FALSE	7.56398	Mosquito_UP000002320_2026_03_20	6.71e-142	0	189.227
Truncation 2	1	Mosquito_UP000002320_2026_03_20	>tr|B0WH48|B0WH48_CULQU Dihydrolipoamide acetyltransferase component of pyruvate dehydrogenase complex OS=Culex quinquefasciatus OX=7176 GN=6038202 PE=3 SV=1	6038202	49367.8	3	100	3	3	B0WH48	Culex quinquefasciatus	B0WH48	Dihydrolipoamide acetyltransferase component of pyruvate dehydrogenase complex	B0WH48	B0WH48_CULQU	B0WH48	0.072	FALSE	7.51377	Mosquito_UP000002320_2026_03_20	6.71e-142	0	182.755
Truncation 2	2	Mosquito_UP000002320_2026_03_20	>tr|B0WH48|B0WH48_CULQU Dihydrolipoamide acetyltransferase component of pyruvate dehydrogenase complex OS=Culex quinquefasciatus OX=7176 GN=6038202 PE=3 SV=1	6038202	49367.8	3	100	3	3	B0WH48	Culex quinquefasciatus	B0WH48	Dihydrolipoamide acetyltransferase component of pyruvate dehydrogenase complex	B0WH48	B0WH48_CULQU	B0WH48	0.072	FALSE	7.43482	Mosquito_UP000002320_2026_03_20	6.71e-142	0	173.023
Truncation 2	3	Mosquito_UP000002320_2026_03_20	>tr|B0WH48|B0WH48_CULQU Dihydrolipoamide acetyltransferase component of pyruvate dehydrogenase complex OS=Culex quinquefasciatus OX=7176 GN=6038202 PE=3 SV=1	6038202	49367.8	3	100	3	3	B0WH48	Culex quinquefasciatus	B0WH48	Dihydrolipoamide acetyltransferase component of pyruvate dehydrogenase complex	B0WH48	B0WH48_CULQU	B0WH48	0.072	FALSE	7.17936	Mosquito_UP000002320_2026_03_20	6.71e-142	0	144.945
Truncation 2	4	Mosquito_UP000002320_2026_03_20	>tr|B0WH48|B0WH48_CULQU Dihydrolipoamide acetyltransferase component of pyruvate dehydrogenase complex OS=Culex quinquefasciatus OX=7176 GN=6038202 PE=3 SV=1	6038202	49367.8	3	100	3	3	B0WH48	Culex quinquefasciatus	B0WH48	Dihydrolipoamide acetyltransferase component of pyruvate dehydrogenase complex	B0WH48	B0WH48_CULQU	B0WH48	0.072	FALSE	7.78254	Mosquito_UP000002320_2026_03_20	6.71e-142	0	220.179
GFP	1	Mosquito_UP000002320_2026_03_20	>tr|B0WH56|B0WH56_CULQU Nucleoporin NUP188 OS=Culex quinquefasciatus OX=7176 GN=6038246 PE=3 SV=1	6038246	210816	38	100	41	38	B0WH56	Culex quinquefasciatus	B0WH56	Nucleoporin NUP188	B0WH56	B0WH56_CULQU	B0WH56	0.252	FALSE	7.19439	Mosquito_UP000002320_2026_03_20	2.26e-167	0	146.463
GFP	2	Mosquito_UP000002320_2026_03_20	>tr|B0WH56|B0WH56_CULQU Nucleoporin NUP188 OS=Culex quinquefasciatus OX=7176 GN=6038246 PE=3 SV=1	6038246	210816	38	100	41	38	B0WH56	Culex quinquefasciatus	B0WH56	Nucleoporin NUP188	B0WH56	B0WH56_CULQU	B0WH56	0.24	FALSE	7.32102	Mosquito_UP000002320_2026_03_20	2.26e-167	0	159.899
GFP	3	Mosquito_UP000002320_2026_03_20	>tr|B0WH56|B0WH56_CULQU Nucleoporin NUP188 OS=Culex quinquefasciatus OX=7176 GN=6038246 PE=3 SV=1	6038246	210816	38	100	41	38	B0WH56	Culex quinquefasciatus	B0WH56	Nucleoporin NUP188	B0WH56	B0WH56_CULQU	B0WH56	0.271	FALSE	7.37219	Mosquito_UP000002320_2026_03_20	2.26e-167	0	165.673
GFP	4	Mosquito_UP000002320_2026_03_20	>tr|B0WH56|B0WH56_CULQU Nucleoporin NUP188 OS=Culex quinquefasciatus OX=7176 GN=6038246 PE=3 SV=1	6038246	210816	38	100	41	38	B0WH56	Culex quinquefasciatus	B0WH56	Nucleoporin NUP188	B0WH56	B0WH56_CULQU	B0WH56	0.255	FALSE	7.26231	Mosquito_UP000002320_2026_03_20	2.26e-167	0	153.523
3xFlag-CqBravo	1	Mosquito_UP000002320_2026_03_20	>tr|B0WH56|B0WH56_CULQU Nucleoporin NUP188 OS=Culex quinquefasciatus OX=7176 GN=6038246 PE=3 SV=1	6038246	210816	38	100	41	38	B0WH56	Culex quinquefasciatus	B0WH56	Nucleoporin NUP188	B0WH56	B0WH56_CULQU	B0WH56	0.246	FALSE	7.36446	Mosquito_UP000002320_2026_03_20	2.26e-167	0	164.787
3xFlag-CqBravo	2	Mosquito_UP000002320_2026_03_20	>tr|B0WH56|B0WH56_CULQU Nucleoporin NUP188 OS=Culex quinquefasciatus OX=7176 GN=6038246 PE=3 SV=1	6038246	210816	38	100	41	38	B0WH56	Culex quinquefasciatus	B0WH56	Nucleoporin NUP188	B0WH56	B0WH56_CULQU	B0WH56	0.249	FALSE	7.33922	Mosquito_UP000002320_2026_03_20	2.26e-167	0	161.929
3xFlag-CqBravo	3	Mosquito_UP000002320_2026_03_20	>tr|B0WH56|B0WH56_CULQU Nucleoporin NUP188 OS=Culex quinquefasciatus OX=7176 GN=6038246 PE=3 SV=1	6038246	210816	38	100	41	38	B0WH56	Culex quinquefasciatus	B0WH56	Nucleoporin NUP188	B0WH56	B0WH56_CULQU	B0WH56	0.232	FALSE	7.19772	Mosquito_UP000002320_2026_03_20	2.26e-167	0	146.801
3xFlag-CqBravo	4	Mosquito_UP000002320_2026_03_20	>tr|B0WH56|B0WH56_CULQU Nucleoporin NUP188 OS=Culex quinquefasciatus OX=7176 GN=6038246 PE=3 SV=1	6038246	210816	38	100	41	38	B0WH56	Culex quinquefasciatus	B0WH56	Nucleoporin NUP188	B0WH56	B0WH56_CULQU	B0WH56	0.242	FALSE	7.10983	Mosquito_UP000002320_2026_03_20	2.26e-167	0	138.125
Truncation 2	1	Mosquito_UP000002320_2026_03_20	>tr|B0WH56|B0WH56_CULQU Nucleoporin NUP188 OS=Culex quinquefasciatus OX=7176 GN=6038246 PE=3 SV=1	6038246	210816	38	100	41	38	B0WH56	Culex quinquefasciatus	B0WH56	Nucleoporin NUP188	B0WH56	B0WH56_CULQU	B0WH56	0.213	FALSE	7.40828	Mosquito_UP000002320_2026_03_20	2.26e-167	0	169.869
Truncation 2	2	Mosquito_UP000002320_2026_03_20	>tr|B0WH56|B0WH56_CULQU Nucleoporin NUP188 OS=Culex quinquefasciatus OX=7176 GN=6038246 PE=3 SV=1	6038246	210816	38	100	41	38	B0WH56	Culex quinquefasciatus	B0WH56	Nucleoporin NUP188	B0WH56	B0WH56_CULQU	B0WH56	0.256	FALSE	7.21842	Mosquito_UP000002320_2026_03_20	2.26e-167	0	148.923
Truncation 2	3	Mosquito_UP000002320_2026_03_20	>tr|B0WH56|B0WH56_CULQU Nucleoporin NUP188 OS=Culex quinquefasciatus OX=7176 GN=6038246 PE=3 SV=1	6038246	210816	38	100	41	38	B0WH56	Culex quinquefasciatus	B0WH56	Nucleoporin NUP188	B0WH56	B0WH56_CULQU	B0WH56	0.26	FALSE	7.16086	Mosquito_UP000002320_2026_03_20	2.26e-167	0	143.098
Truncation 2	4	Mosquito_UP000002320_2026_03_20	>tr|B0WH56|B0WH56_CULQU Nucleoporin NUP188 OS=Culex quinquefasciatus OX=7176 GN=6038246 PE=3 SV=1	6038246	210816	38	100	41	38	B0WH56	Culex quinquefasciatus	B0WH56	Nucleoporin NUP188	B0WH56	B0WH56_CULQU	B0WH56	0.248	FALSE	7.23406	Mosquito_UP000002320_2026_03_20	2.26e-167	0	150.546
GFP	1	Mosquito_UP000002320_2026_03_20	>tr|B0WH59|B0WH59_CULQU Tubulin polymerization-promoting protein homolog OS=Culex quinquefasciatus OX=7176 GN=6038249 PE=3 SV=1	6038249	24000.9	9	100	11	9	B0WH59	Culex quinquefasciatus	B0WH59	Tubulin polymerization-promoting protein homolog	B0WH59	B0WH59_CULQU	B0WH59	0.448	FALSE	8.16719	Mosquito_UP000002320_2026_03_20	4.07e-176	0	287.455
GFP	2	Mosquito_UP000002320_2026_03_20	>tr|B0WH59|B0WH59_CULQU Tubulin polymerization-promoting protein homolog OS=Culex quinquefasciatus OX=7176 GN=6038249 PE=3 SV=1	6038249	24000.9	9	100	11	9	B0WH59	Culex quinquefasciatus	B0WH59	Tubulin polymerization-promoting protein homolog	B0WH59	B0WH59_CULQU	B0WH59	0.448	FALSE	7.88445	Mosquito_UP000002320_2026_03_20	4.07e-176	0	236.296
GFP	3	Mosquito_UP000002320_2026_03_20	>tr|B0WH59|B0WH59_CULQU Tubulin polymerization-promoting protein homolog OS=Culex quinquefasciatus OX=7176 GN=6038249 PE=3 SV=1	6038249	24000.9	9	100	11	9	B0WH59	Culex quinquefasciatus	B0WH59	Tubulin polymerization-promoting protein homolog	B0WH59	B0WH59_CULQU	B0WH59	0.363	FALSE	7.9003	Mosquito_UP000002320_2026_03_20	4.07e-176	0	238.906
GFP	4	Mosquito_UP000002320_2026_03_20	>tr|B0WH59|B0WH59_CULQU Tubulin polymerization-promoting protein homolog OS=Culex quinquefasciatus OX=7176 GN=6038249 PE=3 SV=1	6038249	24000.9	9	100	11	9	B0WH59	Culex quinquefasciatus	B0WH59	Tubulin polymerization-promoting protein homolog	B0WH59	B0WH59_CULQU	B0WH59	0.448	FALSE	7.77109	Mosquito_UP000002320_2026_03_20	4.07e-176	0	218.44
3xFlag-CqBravo	1	Mosquito_UP000002320_2026_03_20	>tr|B0WH59|B0WH59_CULQU Tubulin polymerization-promoting protein homolog OS=Culex quinquefasciatus OX=7176 GN=6038249 PE=3 SV=1	6038249	24000.9	9	100	11	9	B0WH59	Culex quinquefasciatus	B0WH59	Tubulin polymerization-promoting protein homolog	B0WH59	B0WH59_CULQU	B0WH59	0.363	FALSE	8.26521	Mosquito_UP000002320_2026_03_20	4.07e-176	0	307.664
3xFlag-CqBravo	2	Mosquito_UP000002320_2026_03_20	>tr|B0WH59|B0WH59_CULQU Tubulin polymerization-promoting protein homolog OS=Culex quinquefasciatus OX=7176 GN=6038249 PE=3 SV=1	6038249	24000.9	9	100	11	9	B0WH59	Culex quinquefasciatus	B0WH59	Tubulin polymerization-promoting protein homolog	B0WH59	B0WH59_CULQU	B0WH59	0.448	FALSE	8.03566	Mosquito_UP000002320_2026_03_20	4.07e-176	0	262.406
3xFlag-CqBravo	3	Mosquito_UP000002320_2026_03_20	>tr|B0WH59|B0WH59_CULQU Tubulin polymerization-promoting protein homolog OS=Culex quinquefasciatus OX=7176 GN=6038249 PE=3 SV=1	6038249	24000.9	9	100	11	9	B0WH59	Culex quinquefasciatus	B0WH59	Tubulin polymerization-promoting protein homolog	B0WH59	B0WH59_CULQU	B0WH59	0.448	FALSE	8.43596	Mosquito_UP000002320_2026_03_20	4.07e-176	0	346.321
3xFlag-CqBravo	4	Mosquito_UP000002320_2026_03_20	>tr|B0WH59|B0WH59_CULQU Tubulin polymerization-promoting protein homolog OS=Culex quinquefasciatus OX=7176 GN=6038249 PE=3 SV=1	6038249	24000.9	9	100	11	9	B0WH59	Culex quinquefasciatus	B0WH59	Tubulin polymerization-promoting protein homolog	B0WH59	B0WH59_CULQU	B0WH59	0.381	FALSE	8.16435	Mosquito_UP000002320_2026_03_20	4.07e-176	0	286.89
Truncation 2	1	Mosquito_UP000002320_2026_03_20	>tr|B0WH59|B0WH59_CULQU Tubulin polymerization-promoting protein homolog OS=Culex quinquefasciatus OX=7176 GN=6038249 PE=3 SV=1	6038249	24000.9	9	100	11	9	B0WH59	Culex quinquefasciatus	B0WH59	Tubulin polymerization-promoting protein homolog	B0WH59	B0WH59_CULQU	B0WH59	0.363	FALSE	7.84602	Mosquito_UP000002320_2026_03_20	4.07e-176	0	230.084
Truncation 2	2	Mosquito_UP000002320_2026_03_20	>tr|B0WH59|B0WH59_CULQU Tubulin polymerization-promoting protein homolog OS=Culex quinquefasciatus OX=7176 GN=6038249 PE=3 SV=1	6038249	24000.9	9	100	11	9	B0WH59	Culex quinquefasciatus	B0WH59	Tubulin polymerization-promoting protein homolog	B0WH59	B0WH59_CULQU	B0WH59	0.448	FALSE	7.90989	Mosquito_UP000002320_2026_03_20	4.07e-176	0	240.5
Truncation 2	3	Mosquito_UP000002320_2026_03_20	>tr|B0WH59|B0WH59_CULQU Tubulin polymerization-promoting protein homolog OS=Culex quinquefasciatus OX=7176 GN=6038249 PE=3 SV=1	6038249	24000.9	9	100	11	9	B0WH59	Culex quinquefasciatus	B0WH59	Tubulin polymerization-promoting protein homolog	B0WH59	B0WH59_CULQU	B0WH59	0.448	FALSE	7.81463	Mosquito_UP000002320_2026_03_20	4.07e-176	0	225.132
Truncation 2	4	Mosquito_UP000002320_2026_03_20	>tr|B0WH59|B0WH59_CULQU Tubulin polymerization-promoting protein homolog OS=Culex quinquefasciatus OX=7176 GN=6038249 PE=3 SV=1	6038249	24000.9	9	100	11	9	B0WH59	Culex quinquefasciatus	B0WH59	Tubulin polymerization-promoting protein homolog	B0WH59	B0WH59_CULQU	B0WH59	0.448	FALSE	7.94473	Mosquito_UP000002320_2026_03_20	4.07e-176	0	246.378
GFP	1	Mosquito_UP000002320_2026_03_20	>tr|B0WH61|B0WH61_CULQU Paraplegin OS=Culex quinquefasciatus OX=7176 GN=6038251 PE=3 SV=1	6038251	87970.5	48	100	55	37	B0WH61	Culex quinquefasciatus	B0WH61	Paraplegin	B0WH61	B0WH61_CULQU	B0WH61	0.558	FALSE	11.7094	Mosquito_UP000002320_2026_03_20	3.68e-275	0	3348.8
GFP	2	Mosquito_UP000002320_2026_03_20	>tr|B0WH61|B0WH61_CULQU Paraplegin OS=Culex quinquefasciatus OX=7176 GN=6038251 PE=3 SV=1	6038251	87970.5	48	100	55	37	B0WH61	Culex quinquefasciatus	B0WH61	Paraplegin	B0WH61	B0WH61_CULQU	B0WH61	0.573	FALSE	11.656	Mosquito_UP000002320_2026_03_20	3.68e-275	0	3227.05
GFP	3	Mosquito_UP000002320_2026_03_20	>tr|B0WH61|B0WH61_CULQU Paraplegin OS=Culex quinquefasciatus OX=7176 GN=6038251 PE=3 SV=1	6038251	87970.5	48	100	55	37	B0WH61	Culex quinquefasciatus	B0WH61	Paraplegin	B0WH61	B0WH61_CULQU	B0WH61	0.533	FALSE	11.5913	Mosquito_UP000002320_2026_03_20	3.68e-275	0	3085.43
GFP	4	Mosquito_UP000002320_2026_03_20	>tr|B0WH61|B0WH61_CULQU Paraplegin OS=Culex quinquefasciatus OX=7176 GN=6038251 PE=3 SV=1	6038251	87970.5	48	100	55	37	B0WH61	Culex quinquefasciatus	B0WH61	Paraplegin	B0WH61	B0WH61_CULQU	B0WH61	0.574	FALSE	11.6073	Mosquito_UP000002320_2026_03_20	3.68e-275	0	3119.83
3xFlag-CqBravo	1	Mosquito_UP000002320_2026_03_20	>tr|B0WH61|B0WH61_CULQU Paraplegin OS=Culex quinquefasciatus OX=7176 GN=6038251 PE=3 SV=1	6038251	87970.5	48	100	55	37	B0WH61	Culex quinquefasciatus	B0WH61	Paraplegin	B0WH61	B0WH61_CULQU	B0WH61	0.574	FALSE	11.8343	Mosquito_UP000002320_2026_03_20	3.68e-275	0	3651.52
3xFlag-CqBravo	2	Mosquito_UP000002320_2026_03_20	>tr|B0WH61|B0WH61_CULQU Paraplegin OS=Culex quinquefasciatus OX=7176 GN=6038251 PE=3 SV=1	6038251	87970.5	48	100	55	37	B0WH61	Culex quinquefasciatus	B0WH61	Paraplegin	B0WH61	B0WH61_CULQU	B0WH61	0.573	FALSE	11.7413	Mosquito_UP000002320_2026_03_20	3.68e-275	0	3423.53
3xFlag-CqBravo	3	Mosquito_UP000002320_2026_03_20	>tr|B0WH61|B0WH61_CULQU Paraplegin OS=Culex quinquefasciatus OX=7176 GN=6038251 PE=3 SV=1	6038251	87970.5	48	100	55	37	B0WH61	Culex quinquefasciatus	B0WH61	Paraplegin	B0WH61	B0WH61_CULQU	B0WH61	0.522	FALSE	11.6399	Mosquito_UP000002320_2026_03_20	3.68e-275	0	3191.16
3xFlag-CqBravo	4	Mosquito_UP000002320_2026_03_20	>tr|B0WH61|B0WH61_CULQU Paraplegin OS=Culex quinquefasciatus OX=7176 GN=6038251 PE=3 SV=1	6038251	87970.5	48	100	55	37	B0WH61	Culex quinquefasciatus	B0WH61	Paraplegin	B0WH61	B0WH61_CULQU	B0WH61	0.475	FALSE	11.8117	Mosquito_UP000002320_2026_03_20	3.68e-275	0	3594.84
Truncation 2	1	Mosquito_UP000002320_2026_03_20	>tr|B0WH61|B0WH61_CULQU Paraplegin OS=Culex quinquefasciatus OX=7176 GN=6038251 PE=3 SV=1	6038251	87970.5	48	100	55	37	B0WH61	Culex quinquefasciatus	B0WH61	Paraplegin	B0WH61	B0WH61_CULQU	B0WH61	0.566	FALSE	11.6938	Mosquito_UP000002320_2026_03_20	3.68e-275	0	3312.7
Truncation 2	2	Mosquito_UP000002320_2026_03_20	>tr|B0WH61|B0WH61_CULQU Paraplegin OS=Culex quinquefasciatus OX=7176 GN=6038251 PE=3 SV=1	6038251	87970.5	48	100	55	37	B0WH61	Culex quinquefasciatus	B0WH61	Paraplegin	B0WH61	B0WH61_CULQU	B0WH61	0.574	FALSE	11.5537	Mosquito_UP000002320_2026_03_20	3.68e-275	0	3006.05
Truncation 2	3	Mosquito_UP000002320_2026_03_20	>tr|B0WH61|B0WH61_CULQU Paraplegin OS=Culex quinquefasciatus OX=7176 GN=6038251 PE=3 SV=1	6038251	87970.5	48	100	55	37	B0WH61	Culex quinquefasciatus	B0WH61	Paraplegin	B0WH61	B0WH61_CULQU	B0WH61	0.573	FALSE	11.5459	Mosquito_UP000002320_2026_03_20	3.68e-275	0	2990.04
Truncation 2	4	Mosquito_UP000002320_2026_03_20	>tr|B0WH61|B0WH61_CULQU Paraplegin OS=Culex quinquefasciatus OX=7176 GN=6038251 PE=3 SV=1	6038251	87970.5	48	100	55	37	B0WH61	Culex quinquefasciatus	B0WH61	Paraplegin	B0WH61	B0WH61_CULQU	B0WH61	0.565	FALSE	11.6138	Mosquito_UP000002320_2026_03_20	3.68e-275	0	3134.11
GFP	1	Mosquito_UP000002320_2026_03_20	>tr|B0WH65|B0WH65_CULQU Serine/threonine-protein kinase PRP4 homolog OS=Culex quinquefasciatus OX=7176 GN=6038255 PE=3 SV=1	6038255	107042	14	100	15	14	B0WH65	Culex quinquefasciatus	B0WH65	Serine/threonine-protein kinase PRP4 homolog	B0WH65	B0WH65_CULQU	B0WH65	0.155	FALSE	7.31806	Mosquito_UP000002320_2026_03_20	2.29e-209	0	159.572
GFP	2	Mosquito_UP000002320_2026_03_20	>tr|B0WH65|B0WH65_CULQU Serine/threonine-protein kinase PRP4 homolog OS=Culex quinquefasciatus OX=7176 GN=6038255 PE=3 SV=1	6038255	107042	14	100	15	14	B0WH65	Culex quinquefasciatus	B0WH65	Serine/threonine-protein kinase PRP4 homolog	B0WH65	B0WH65_CULQU	B0WH65	0.173	FALSE	7.34925	Mosquito_UP000002320_2026_03_20	2.29e-209	0	163.06
GFP	3	Mosquito_UP000002320_2026_03_20	>tr|B0WH65|B0WH65_CULQU Serine/threonine-protein kinase PRP4 homolog OS=Culex quinquefasciatus OX=7176 GN=6038255 PE=3 SV=1	6038255	107042	14	100	15	14	B0WH65	Culex quinquefasciatus	B0WH65	Serine/threonine-protein kinase PRP4 homolog	B0WH65	B0WH65_CULQU	B0WH65	0.173	FALSE	7.44148	Mosquito_UP000002320_2026_03_20	2.29e-209	0	173.824
GFP	4	Mosquito_UP000002320_2026_03_20	>tr|B0WH65|B0WH65_CULQU Serine/threonine-protein kinase PRP4 homolog OS=Culex quinquefasciatus OX=7176 GN=6038255 PE=3 SV=1	6038255	107042	14	100	15	14	B0WH65	Culex quinquefasciatus	B0WH65	Serine/threonine-protein kinase PRP4 homolog	B0WH65	B0WH65_CULQU	B0WH65	0.173	FALSE	7.38566	Mosquito_UP000002320_2026_03_20	2.29e-209	0	167.227
3xFlag-CqBravo	1	Mosquito_UP000002320_2026_03_20	>tr|B0WH65|B0WH65_CULQU Serine/threonine-protein kinase PRP4 homolog OS=Culex quinquefasciatus OX=7176 GN=6038255 PE=3 SV=1	6038255	107042	14	100	15	14	B0WH65	Culex quinquefasciatus	B0WH65	Serine/threonine-protein kinase PRP4 homolog	B0WH65	B0WH65_CULQU	B0WH65	0.173	FALSE	7.60814	Mosquito_UP000002320_2026_03_20	2.29e-209	0	195.109
3xFlag-CqBravo	2	Mosquito_UP000002320_2026_03_20	>tr|B0WH65|B0WH65_CULQU Serine/threonine-protein kinase PRP4 homolog OS=Culex quinquefasciatus OX=7176 GN=6038255 PE=3 SV=1	6038255	107042	14	100	15	14	B0WH65	Culex quinquefasciatus	B0WH65	Serine/threonine-protein kinase PRP4 homolog	B0WH65	B0WH65_CULQU	B0WH65	0.153	FALSE	7.57147	Mosquito_UP000002320_2026_03_20	2.29e-209	0	190.213
3xFlag-CqBravo	3	Mosquito_UP000002320_2026_03_20	>tr|B0WH65|B0WH65_CULQU Serine/threonine-protein kinase PRP4 homolog OS=Culex quinquefasciatus OX=7176 GN=6038255 PE=3 SV=1	6038255	107042	14	100	15	14	B0WH65	Culex quinquefasciatus	B0WH65	Serine/threonine-protein kinase PRP4 homolog	B0WH65	B0WH65_CULQU	B0WH65	0.173	FALSE	7.52029	Mosquito_UP000002320_2026_03_20	2.29e-209	0	183.583
3xFlag-CqBravo	4	Mosquito_UP000002320_2026_03_20	>tr|B0WH65|B0WH65_CULQU Serine/threonine-protein kinase PRP4 homolog OS=Culex quinquefasciatus OX=7176 GN=6038255 PE=3 SV=1	6038255	107042	14	100	15	14	B0WH65	Culex quinquefasciatus	B0WH65	Serine/threonine-protein kinase PRP4 homolog	B0WH65	B0WH65_CULQU	B0WH65	0.173	FALSE	7.4656	Mosquito_UP000002320_2026_03_20	2.29e-209	0	176.754
Truncation 2	1	Mosquito_UP000002320_2026_03_20	>tr|B0WH65|B0WH65_CULQU Serine/threonine-protein kinase PRP4 homolog OS=Culex quinquefasciatus OX=7176 GN=6038255 PE=3 SV=1	6038255	107042	14	100	15	14	B0WH65	Culex quinquefasciatus	B0WH65	Serine/threonine-protein kinase PRP4 homolog	B0WH65	B0WH65_CULQU	B0WH65	0.147	FALSE	7.54617	Mosquito_UP000002320_2026_03_20	2.29e-209	0	186.906
Truncation 2	2	Mosquito_UP000002320_2026_03_20	>tr|B0WH65|B0WH65_CULQU Serine/threonine-protein kinase PRP4 homolog OS=Culex quinquefasciatus OX=7176 GN=6038255 PE=3 SV=1	6038255	107042	14	100	15	14	B0WH65	Culex quinquefasciatus	B0WH65	Serine/threonine-protein kinase PRP4 homolog	B0WH65	B0WH65_CULQU	B0WH65	0.165	FALSE	7.16699	Mosquito_UP000002320_2026_03_20	2.29e-209	0	143.707
Truncation 2	3	Mosquito_UP000002320_2026_03_20	>tr|B0WH65|B0WH65_CULQU Serine/threonine-protein kinase PRP4 homolog OS=Culex quinquefasciatus OX=7176 GN=6038255 PE=3 SV=1	6038255	107042	14	100	15	14	B0WH65	Culex quinquefasciatus	B0WH65	Serine/threonine-protein kinase PRP4 homolog	B0WH65	B0WH65_CULQU	B0WH65	0.173	FALSE	7.36987	Mosquito_UP000002320_2026_03_20	2.29e-209	0	165.406
Truncation 2	4	Mosquito_UP000002320_2026_03_20	>tr|B0WH65|B0WH65_CULQU Serine/threonine-protein kinase PRP4 homolog OS=Culex quinquefasciatus OX=7176 GN=6038255 PE=3 SV=1	6038255	107042	14	100	15	14	B0WH65	Culex quinquefasciatus	B0WH65	Serine/threonine-protein kinase PRP4 homolog	B0WH65	B0WH65_CULQU	B0WH65	0.173	FALSE	7.20687	Mosquito_UP000002320_2026_03_20	2.29e-209	0	147.735
GFP	1	Mosquito_UP000002320_2026_03_20	>tr|B0WH70|B0WH70_CULQU Uncharacterized protein OS=Culex quinquefasciatus OX=7176 GN=6038260 PE=4 SV=1	6038260	59340.3	12	100	15	11	B0WH70	Culex quinquefasciatus	B0WH70	Uncharacterized protein	B0WH70	B0WH70_CULQU	B0WH70	0.24	FALSE	8.10009	Mosquito_UP000002320_2026_03_20	1.83e-219	0	274.391
GFP	2	Mosquito_UP000002320_2026_03_20	>tr|B0WH70|B0WH70_CULQU Uncharacterized protein OS=Culex quinquefasciatus OX=7176 GN=6038260 PE=4 SV=1	6038260	59340.3	12	100	15	11	B0WH70	Culex quinquefasciatus	B0WH70	Uncharacterized protein	B0WH70	B0WH70_CULQU	B0WH70	0.221	FALSE	7.92478	Mosquito_UP000002320_2026_03_20	1.83e-219	0	242.995
GFP	3	Mosquito_UP000002320_2026_03_20	>tr|B0WH70|B0WH70_CULQU Uncharacterized protein OS=Culex quinquefasciatus OX=7176 GN=6038260 PE=4 SV=1	6038260	59340.3	12	100	15	11	B0WH70	Culex quinquefasciatus	B0WH70	Uncharacterized protein	B0WH70	B0WH70_CULQU	B0WH70	0.24	FALSE	8.00947	Mosquito_UP000002320_2026_03_20	1.83e-219	0	257.685
GFP	4	Mosquito_UP000002320_2026_03_20	>tr|B0WH70|B0WH70_CULQU Uncharacterized protein OS=Culex quinquefasciatus OX=7176 GN=6038260 PE=4 SV=1	6038260	59340.3	12	100	15	11	B0WH70	Culex quinquefasciatus	B0WH70	Uncharacterized protein	B0WH70	B0WH70_CULQU	B0WH70	0.24	FALSE	8.00178	Mosquito_UP000002320_2026_03_20	1.83e-219	0	256.315
3xFlag-CqBravo	1	Mosquito_UP000002320_2026_03_20	>tr|B0WH70|B0WH70_CULQU Uncharacterized protein OS=Culex quinquefasciatus OX=7176 GN=6038260 PE=4 SV=1	6038260	59340.3	12	100	15	11	B0WH70	Culex quinquefasciatus	B0WH70	Uncharacterized protein	B0WH70	B0WH70_CULQU	B0WH70	0.24	FALSE	8.26577	Mosquito_UP000002320_2026_03_20	1.83e-219	0	307.782
3xFlag-CqBravo	2	Mosquito_UP000002320_2026_03_20	>tr|B0WH70|B0WH70_CULQU Uncharacterized protein OS=Culex quinquefasciatus OX=7176 GN=6038260 PE=4 SV=1	6038260	59340.3	12	100	15	11	B0WH70	Culex quinquefasciatus	B0WH70	Uncharacterized protein	B0WH70	B0WH70_CULQU	B0WH70	0.24	FALSE	7.96953	Mosquito_UP000002320_2026_03_20	1.83e-219	0	250.65
3xFlag-CqBravo	3	Mosquito_UP000002320_2026_03_20	>tr|B0WH70|B0WH70_CULQU Uncharacterized protein OS=Culex quinquefasciatus OX=7176 GN=6038260 PE=4 SV=1	6038260	59340.3	12	100	15	11	B0WH70	Culex quinquefasciatus	B0WH70	Uncharacterized protein	B0WH70	B0WH70_CULQU	B0WH70	0.24	FALSE	7.95853	Mosquito_UP000002320_2026_03_20	1.83e-219	0	248.746
3xFlag-CqBravo	4	Mosquito_UP000002320_2026_03_20	>tr|B0WH70|B0WH70_CULQU Uncharacterized protein OS=Culex quinquefasciatus OX=7176 GN=6038260 PE=4 SV=1	6038260	59340.3	12	100	15	11	B0WH70	Culex quinquefasciatus	B0WH70	Uncharacterized protein	B0WH70	B0WH70_CULQU	B0WH70	0.24	FALSE	7.98969	Mosquito_UP000002320_2026_03_20	1.83e-219	0	254.177
Truncation 2	1	Mosquito_UP000002320_2026_03_20	>tr|B0WH70|B0WH70_CULQU Uncharacterized protein OS=Culex quinquefasciatus OX=7176 GN=6038260 PE=4 SV=1	6038260	59340.3	12	100	15	11	B0WH70	Culex quinquefasciatus	B0WH70	Uncharacterized protein	B0WH70	B0WH70_CULQU	B0WH70	0.24	FALSE	8.2612	Mosquito_UP000002320_2026_03_20	1.83e-219	0	306.81
Truncation 2	2	Mosquito_UP000002320_2026_03_20	>tr|B0WH70|B0WH70_CULQU Uncharacterized protein OS=Culex quinquefasciatus OX=7176 GN=6038260 PE=4 SV=1	6038260	59340.3	12	100	15	11	B0WH70	Culex quinquefasciatus	B0WH70	Uncharacterized protein	B0WH70	B0WH70_CULQU	B0WH70	0.24	FALSE	7.98036	Mosquito_UP000002320_2026_03_20	1.83e-219	0	252.539
Truncation 2	3	Mosquito_UP000002320_2026_03_20	>tr|B0WH70|B0WH70_CULQU Uncharacterized protein OS=Culex quinquefasciatus OX=7176 GN=6038260 PE=4 SV=1	6038260	59340.3	12	100	15	11	B0WH70	Culex quinquefasciatus	B0WH70	Uncharacterized protein	B0WH70	B0WH70_CULQU	B0WH70	0.24	FALSE	8.17922	Mosquito_UP000002320_2026_03_20	1.83e-219	0	289.862
Truncation 2	4	Mosquito_UP000002320_2026_03_20	>tr|B0WH70|B0WH70_CULQU Uncharacterized protein OS=Culex quinquefasciatus OX=7176 GN=6038260 PE=4 SV=1	6038260	59340.3	12	100	15	11	B0WH70	Culex quinquefasciatus	B0WH70	Uncharacterized protein	B0WH70	B0WH70_CULQU	B0WH70	0.24	FALSE	8.21802	Mosquito_UP000002320_2026_03_20	1.83e-219	0	297.762
GFP	1	Mosquito_UP000002320_2026_03_20	>tr|B0WH94|B0WH94_CULQU Uncharacterized protein OS=Culex quinquefasciatus OX=7176 GN=6038233 PE=4 SV=1	6038233	25454.6	6	100	7	5	B0WH94	Culex quinquefasciatus	B0WH94	Uncharacterized protein	B0WH94	B0WH94_CULQU	B0WH94	0.3	FALSE	8.06309	Mosquito_UP000002320_2026_03_20	4.12e-93	0	267.444
GFP	2	Mosquito_UP000002320_2026_03_20	>tr|B0WH94|B0WH94_CULQU Uncharacterized protein OS=Culex quinquefasciatus OX=7176 GN=6038233 PE=4 SV=1	6038233	25454.6	6	100	7	5	B0WH94	Culex quinquefasciatus	B0WH94	Uncharacterized protein	B0WH94	B0WH94_CULQU	B0WH94	0.3	FALSE	8.01488	Mosquito_UP000002320_2026_03_20	4.12e-93	0	258.655
GFP	3	Mosquito_UP000002320_2026_03_20	>tr|B0WH94|B0WH94_CULQU Uncharacterized protein OS=Culex quinquefasciatus OX=7176 GN=6038233 PE=4 SV=1	6038233	25454.6	6	100	7	5	B0WH94	Culex quinquefasciatus	B0WH94	Uncharacterized protein	B0WH94	B0WH94_CULQU	B0WH94	0.3	FALSE	8.17135	Mosquito_UP000002320_2026_03_20	4.12e-93	0	288.284
GFP	4	Mosquito_UP000002320_2026_03_20	>tr|B0WH94|B0WH94_CULQU Uncharacterized protein OS=Culex quinquefasciatus OX=7176 GN=6038233 PE=4 SV=1	6038233	25454.6	6	100	7	5	B0WH94	Culex quinquefasciatus	B0WH94	Uncharacterized protein	B0WH94	B0WH94_CULQU	B0WH94	0.3	FALSE	8.1342	Mosquito_UP000002320_2026_03_20	4.12e-93	0	280.955
3xFlag-CqBravo	1	Mosquito_UP000002320_2026_03_20	>tr|B0WH94|B0WH94_CULQU Uncharacterized protein OS=Culex quinquefasciatus OX=7176 GN=6038233 PE=4 SV=1	6038233	25454.6	6	100	7	5	B0WH94	Culex quinquefasciatus	B0WH94	Uncharacterized protein	B0WH94	B0WH94_CULQU	B0WH94	0.3	FALSE	8.17143	Mosquito_UP000002320_2026_03_20	4.12e-93	0	288.301
3xFlag-CqBravo	2	Mosquito_UP000002320_2026_03_20	>tr|B0WH94|B0WH94_CULQU Uncharacterized protein OS=Culex quinquefasciatus OX=7176 GN=6038233 PE=4 SV=1	6038233	25454.6	6	100	7	5	B0WH94	Culex quinquefasciatus	B0WH94	Uncharacterized protein	B0WH94	B0WH94_CULQU	B0WH94	0.3	FALSE	7.89237	Mosquito_UP000002320_2026_03_20	4.12e-93	0	237.596
3xFlag-CqBravo	3	Mosquito_UP000002320_2026_03_20	>tr|B0WH94|B0WH94_CULQU Uncharacterized protein OS=Culex quinquefasciatus OX=7176 GN=6038233 PE=4 SV=1	6038233	25454.6	6	100	7	5	B0WH94	Culex quinquefasciatus	B0WH94	Uncharacterized protein	B0WH94	B0WH94_CULQU	B0WH94	0.3	FALSE	7.96605	Mosquito_UP000002320_2026_03_20	4.12e-93	0	250.046
3xFlag-CqBravo	4	Mosquito_UP000002320_2026_03_20	>tr|B0WH94|B0WH94_CULQU Uncharacterized protein OS=Culex quinquefasciatus OX=7176 GN=6038233 PE=4 SV=1	6038233	25454.6	6	100	7	5	B0WH94	Culex quinquefasciatus	B0WH94	Uncharacterized protein	B0WH94	B0WH94_CULQU	B0WH94	0.3	FALSE	8.1071	Mosquito_UP000002320_2026_03_20	4.12e-93	0	275.729
Truncation 2	1	Mosquito_UP000002320_2026_03_20	>tr|B0WH94|B0WH94_CULQU Uncharacterized protein OS=Culex quinquefasciatus OX=7176 GN=6038233 PE=4 SV=1	6038233	25454.6	6	100	7	5	B0WH94	Culex quinquefasciatus	B0WH94	Uncharacterized protein	B0WH94	B0WH94_CULQU	B0WH94	0.3	FALSE	7.8315	Mosquito_UP000002320_2026_03_20	4.12e-93	0	227.78
Truncation 2	2	Mosquito_UP000002320_2026_03_20	>tr|B0WH94|B0WH94_CULQU Uncharacterized protein OS=Culex quinquefasciatus OX=7176 GN=6038233 PE=4 SV=1	6038233	25454.6	6	100	7	5	B0WH94	Culex quinquefasciatus	B0WH94	Uncharacterized protein	B0WH94	B0WH94_CULQU	B0WH94	0.3	FALSE	8.11189	Mosquito_UP000002320_2026_03_20	4.12e-93	0	276.644
Truncation 2	3	Mosquito_UP000002320_2026_03_20	>tr|B0WH94|B0WH94_CULQU Uncharacterized protein OS=Culex quinquefasciatus OX=7176 GN=6038233 PE=4 SV=1	6038233	25454.6	6	100	7	5	B0WH94	Culex quinquefasciatus	B0WH94	Uncharacterized protein	B0WH94	B0WH94_CULQU	B0WH94	0.3	FALSE	8.25975	Mosquito_UP000002320_2026_03_20	4.12e-93	0	306.501
Truncation 2	4	Mosquito_UP000002320_2026_03_20	>tr|B0WH94|B0WH94_CULQU Uncharacterized protein OS=Culex quinquefasciatus OX=7176 GN=6038233 PE=4 SV=1	6038233	25454.6	6	100	7	5	B0WH94	Culex quinquefasciatus	B0WH94	Uncharacterized protein	B0WH94	B0WH94_CULQU	B0WH94	0.3	FALSE	7.96924	Mosquito_UP000002320_2026_03_20	4.12e-93	0	250.6
GFP	1	Mosquito_UP000002320_2026_03_20	>tr|B0WH95|B0WH95_CULQU UDP-sugar transporter UST74c OS=Culex quinquefasciatus OX=7176 GN=6038234 PE=4 SV=1	6038234	36821.4	4	100	4	4	B0WH95	Culex quinquefasciatus	B0WH95	UDP-sugar transporter UST74c	B0WH95	B0WH95_CULQU	B0WH95	0.083	FALSE	8.12527	Mosquito_UP000002320_2026_03_20	2.1e-58	0	279.222
GFP	2	Mosquito_UP000002320_2026_03_20	>tr|B0WH95|B0WH95_CULQU UDP-sugar transporter UST74c OS=Culex quinquefasciatus OX=7176 GN=6038234 PE=4 SV=1	6038234	36821.4	4	100	4	4	B0WH95	Culex quinquefasciatus	B0WH95	UDP-sugar transporter UST74c	B0WH95	B0WH95_CULQU	B0WH95	0.027	FALSE	8.67323	Mosquito_UP000002320_2026_03_20	2.1e-58	0	408.228
GFP	3	Mosquito_UP000002320_2026_03_20	>tr|B0WH95|B0WH95_CULQU UDP-sugar transporter UST74c OS=Culex quinquefasciatus OX=7176 GN=6038234 PE=4 SV=1	6038234	36821.4	4	100	4	4	B0WH95	Culex quinquefasciatus	B0WH95	UDP-sugar transporter UST74c	B0WH95	B0WH95_CULQU	B0WH95	0.083	FALSE	8.45559	Mosquito_UP000002320_2026_03_20	2.1e-58	0	351.064
GFP	4	Mosquito_UP000002320_2026_03_20	>tr|B0WH95|B0WH95_CULQU UDP-sugar transporter UST74c OS=Culex quinquefasciatus OX=7176 GN=6038234 PE=4 SV=1	6038234	36821.4	4	100	4	4	B0WH95	Culex quinquefasciatus	B0WH95	UDP-sugar transporter UST74c	B0WH95	B0WH95_CULQU	B0WH95	0.083	FALSE	8.33949	Mosquito_UP000002320_2026_03_20	2.1e-58	0	323.92
3xFlag-CqBravo	1	Mosquito_UP000002320_2026_03_20	>tr|B0WH95|B0WH95_CULQU UDP-sugar transporter UST74c OS=Culex quinquefasciatus OX=7176 GN=6038234 PE=4 SV=1	6038234	36821.4	4	100	4	4	B0WH95	Culex quinquefasciatus	B0WH95	UDP-sugar transporter UST74c	B0WH95	B0WH95_CULQU	B0WH95	0.083	FALSE	8.56739	Mosquito_UP000002320_2026_03_20	2.1e-58	0	379.351
3xFlag-CqBravo	2	Mosquito_UP000002320_2026_03_20	>tr|B0WH95|B0WH95_CULQU UDP-sugar transporter UST74c OS=Culex quinquefasciatus OX=7176 GN=6038234 PE=4 SV=1	6038234	36821.4	4	100	4	4	B0WH95	Culex quinquefasciatus	B0WH95	UDP-sugar transporter UST74c	B0WH95	B0WH95_CULQU	B0WH95	0.027	FALSE	8.43441	Mosquito_UP000002320_2026_03_20	2.1e-58	0	345.948
3xFlag-CqBravo	3	Mosquito_UP000002320_2026_03_20	>tr|B0WH95|B0WH95_CULQU UDP-sugar transporter UST74c OS=Culex quinquefasciatus OX=7176 GN=6038234 PE=4 SV=1	6038234	36821.4	4	100	4	4	B0WH95	Culex quinquefasciatus	B0WH95	UDP-sugar transporter UST74c	B0WH95	B0WH95_CULQU	B0WH95	0.083	FALSE	8.23402	Mosquito_UP000002320_2026_03_20	2.1e-58	0	301.083
3xFlag-CqBravo	4	Mosquito_UP000002320_2026_03_20	>tr|B0WH95|B0WH95_CULQU UDP-sugar transporter UST74c OS=Culex quinquefasciatus OX=7176 GN=6038234 PE=4 SV=1	6038234	36821.4	4	100	4	4	B0WH95	Culex quinquefasciatus	B0WH95	UDP-sugar transporter UST74c	B0WH95	B0WH95_CULQU	B0WH95	0.083	FALSE	8.99462	Mosquito_UP000002320_2026_03_20	2.1e-58	0	510.095
Truncation 2	1	Mosquito_UP000002320_2026_03_20	>tr|B0WH95|B0WH95_CULQU UDP-sugar transporter UST74c OS=Culex quinquefasciatus OX=7176 GN=6038234 PE=4 SV=1	6038234	36821.4	4	100	4	4	B0WH95	Culex quinquefasciatus	B0WH95	UDP-sugar transporter UST74c	B0WH95	B0WH95_CULQU	B0WH95	0.027	FALSE	8.90089	Mosquito_UP000002320_2026_03_20	2.1e-58	0	478.006
Truncation 2	2	Mosquito_UP000002320_2026_03_20	>tr|B0WH95|B0WH95_CULQU UDP-sugar transporter UST74c OS=Culex quinquefasciatus OX=7176 GN=6038234 PE=4 SV=1	6038234	36821.4	4	100	4	4	B0WH95	Culex quinquefasciatus	B0WH95	UDP-sugar transporter UST74c	B0WH95	B0WH95_CULQU	B0WH95	0.083	FALSE	8.14309	Mosquito_UP000002320_2026_03_20	2.1e-58	0	282.693
Truncation 2	3	Mosquito_UP000002320_2026_03_20	>tr|B0WH95|B0WH95_CULQU UDP-sugar transporter UST74c OS=Culex quinquefasciatus OX=7176 GN=6038234 PE=4 SV=1	6038234	36821.4	4	100	4	4	B0WH95	Culex quinquefasciatus	B0WH95	UDP-sugar transporter UST74c	B0WH95	B0WH95_CULQU	B0WH95	0.083	FALSE	8.42408	Mosquito_UP000002320_2026_03_20	2.1e-58	0	343.479
Truncation 2	4	Mosquito_UP000002320_2026_03_20	>tr|B0WH95|B0WH95_CULQU UDP-sugar transporter UST74c OS=Culex quinquefasciatus OX=7176 GN=6038234 PE=4 SV=1	6038234	36821.4	4	100	4	4	B0WH95	Culex quinquefasciatus	B0WH95	UDP-sugar transporter UST74c	B0WH95	B0WH95_CULQU	B0WH95	0.083	FALSE	8.54057	Mosquito_UP000002320_2026_03_20	2.1e-58	0	372.363
GFP	1	Mosquito_UP000002320_2026_03_20	>sp|B0WH96|COQ41_CULQU Ubiquinone biosynthesis protein COQ4 homolog 1, mitochondrial OS=Culex quinquefasciatus OX=7176 GN=CPIJ006564 PE=3 SV=1;>sp|B0XLA4|COQ42_CULQU Ubiquinone biosynthesis protein COQ4 homolog 2, mitochondrial OS=Culex quinquefasciatus OX=7176 GN=CPIJ019881 PE=3 SV=1	CPIJ006564;CPIJ019881	30569.09;24924.73	3	100	3	3	B0WH96;B0XLA4	Culex quinquefasciatus	B0WH96;B0XLA4	Ubiquinone biosynthesis protein COQ4 homolog 1, mitochondrial;Ubiquinone biosynthesis protein COQ4 homolog 2, mitochondrial	B0WH96;B0XLA4	COQ41_CULQU;COQ42_CULQU	B0WH96;B0XLA4	17.2%;20.6%	FALSE	5.84725	Mosquito_UP000002320_2026_03_20	2.96e-150	0	57.5701
GFP	2	Mosquito_UP000002320_2026_03_20	>sp|B0WH96|COQ41_CULQU Ubiquinone biosynthesis protein COQ4 homolog 1, mitochondrial OS=Culex quinquefasciatus OX=7176 GN=CPIJ006564 PE=3 SV=1;>sp|B0XLA4|COQ42_CULQU Ubiquinone biosynthesis protein COQ4 homolog 2, mitochondrial OS=Culex quinquefasciatus OX=7176 GN=CPIJ019881 PE=3 SV=1	CPIJ006564;CPIJ019881	30569.09;24924.73	3	100	3	3	B0WH96;B0XLA4	Culex quinquefasciatus	B0WH96;B0XLA4	Ubiquinone biosynthesis protein COQ4 homolog 1, mitochondrial;Ubiquinone biosynthesis protein COQ4 homolog 2, mitochondrial	B0WH96;B0XLA4	COQ41_CULQU;COQ42_CULQU	B0WH96;B0XLA4	17.2%;20.6%	FALSE	5.79686	Mosquito_UP000002320_2026_03_20	2.96e-150	0	55.594
GFP	3	Mosquito_UP000002320_2026_03_20	>sp|B0WH96|COQ41_CULQU Ubiquinone biosynthesis protein COQ4 homolog 1, mitochondrial OS=Culex quinquefasciatus OX=7176 GN=CPIJ006564 PE=3 SV=1;>sp|B0XLA4|COQ42_CULQU Ubiquinone biosynthesis protein COQ4 homolog 2, mitochondrial OS=Culex quinquefasciatus OX=7176 GN=CPIJ019881 PE=3 SV=1	CPIJ006564;CPIJ019881	30569.09;24924.73	3	100	3	3	B0WH96;B0XLA4	Culex quinquefasciatus	B0WH96;B0XLA4	Ubiquinone biosynthesis protein COQ4 homolog 1, mitochondrial;Ubiquinone biosynthesis protein COQ4 homolog 2, mitochondrial	B0WH96;B0XLA4	COQ41_CULQU;COQ42_CULQU	B0WH96;B0XLA4	17.2%;20.6%	FALSE	5.40588	Mosquito_UP000002320_2026_03_20	2.96e-150	0	42.3966
GFP	4	Mosquito_UP000002320_2026_03_20	>sp|B0WH96|COQ41_CULQU Ubiquinone biosynthesis protein COQ4 homolog 1, mitochondrial OS=Culex quinquefasciatus OX=7176 GN=CPIJ006564 PE=3 SV=1;>sp|B0XLA4|COQ42_CULQU Ubiquinone biosynthesis protein COQ4 homolog 2, mitochondrial OS=Culex quinquefasciatus OX=7176 GN=CPIJ019881 PE=3 SV=1	CPIJ006564;CPIJ019881	30569.09;24924.73	3	100	3	3	B0WH96;B0XLA4	Culex quinquefasciatus	B0WH96;B0XLA4	Ubiquinone biosynthesis protein COQ4 homolog 1, mitochondrial;Ubiquinone biosynthesis protein COQ4 homolog 2, mitochondrial	B0WH96;B0XLA4	COQ41_CULQU;COQ42_CULQU	B0WH96;B0XLA4	17.2%;20.6%	FALSE	5.81529	Mosquito_UP000002320_2026_03_20	2.96e-150	0	56.3088
3xFlag-CqBravo	1	Mosquito_UP000002320_2026_03_20	>sp|B0WH96|COQ41_CULQU Ubiquinone biosynthesis protein COQ4 homolog 1, mitochondrial OS=Culex quinquefasciatus OX=7176 GN=CPIJ006564 PE=3 SV=1;>sp|B0XLA4|COQ42_CULQU Ubiquinone biosynthesis protein COQ4 homolog 2, mitochondrial OS=Culex quinquefasciatus OX=7176 GN=CPIJ019881 PE=3 SV=1	CPIJ006564;CPIJ019881	30569.09;24924.73	3	100	3	3	B0WH96;B0XLA4	Culex quinquefasciatus	B0WH96;B0XLA4	Ubiquinone biosynthesis protein COQ4 homolog 1, mitochondrial;Ubiquinone biosynthesis protein COQ4 homolog 2, mitochondrial	B0WH96;B0XLA4	COQ41_CULQU;COQ42_CULQU	B0WH96;B0XLA4	17.2%;20.6%	FALSE	5.7622	Mosquito_UP000002320_2026_03_20	2.96e-150	0	54.2745
3xFlag-CqBravo	2	Mosquito_UP000002320_2026_03_20	>sp|B0WH96|COQ41_CULQU Ubiquinone biosynthesis protein COQ4 homolog 1, mitochondrial OS=Culex quinquefasciatus OX=7176 GN=CPIJ006564 PE=3 SV=1;>sp|B0XLA4|COQ42_CULQU Ubiquinone biosynthesis protein COQ4 homolog 2, mitochondrial OS=Culex quinquefasciatus OX=7176 GN=CPIJ019881 PE=3 SV=1	CPIJ006564;CPIJ019881	30569.09;24924.73	3	100	3	3	B0WH96;B0XLA4	Culex quinquefasciatus	B0WH96;B0XLA4	Ubiquinone biosynthesis protein COQ4 homolog 1, mitochondrial;Ubiquinone biosynthesis protein COQ4 homolog 2, mitochondrial	B0WH96;B0XLA4	COQ41_CULQU;COQ42_CULQU	B0WH96;B0XLA4	17.2%;20.6%	FALSE	5.64694	Mosquito_UP000002320_2026_03_20	2.96e-150	0	50.1071
3xFlag-CqBravo	3	Mosquito_UP000002320_2026_03_20	>sp|B0WH96|COQ41_CULQU Ubiquinone biosynthesis protein COQ4 homolog 1, mitochondrial OS=Culex quinquefasciatus OX=7176 GN=CPIJ006564 PE=3 SV=1;>sp|B0XLA4|COQ42_CULQU Ubiquinone biosynthesis protein COQ4 homolog 2, mitochondrial OS=Culex quinquefasciatus OX=7176 GN=CPIJ019881 PE=3 SV=1	CPIJ006564;CPIJ019881	30569.09;24924.73	3	100	3	3	B0WH96;B0XLA4	Culex quinquefasciatus	B0WH96;B0XLA4	Ubiquinone biosynthesis protein COQ4 homolog 1, mitochondrial;Ubiquinone biosynthesis protein COQ4 homolog 2, mitochondrial	B0WH96;B0XLA4	COQ41_CULQU;COQ42_CULQU	B0WH96;B0XLA4	17.2%;20.6%	FALSE	5.94343	Mosquito_UP000002320_2026_03_20	2.96e-150	0	61.5388
3xFlag-CqBravo	4	Mosquito_UP000002320_2026_03_20	>sp|B0WH96|COQ41_CULQU Ubiquinone biosynthesis protein COQ4 homolog 1, mitochondrial OS=Culex quinquefasciatus OX=7176 GN=CPIJ006564 PE=3 SV=1;>sp|B0XLA4|COQ42_CULQU Ubiquinone biosynthesis protein COQ4 homolog 2, mitochondrial OS=Culex quinquefasciatus OX=7176 GN=CPIJ019881 PE=3 SV=1	CPIJ006564;CPIJ019881	30569.09;24924.73	3	100	3	3	B0WH96;B0XLA4	Culex quinquefasciatus	B0WH96;B0XLA4	Ubiquinone biosynthesis protein COQ4 homolog 1, mitochondrial;Ubiquinone biosynthesis protein COQ4 homolog 2, mitochondrial	B0WH96;B0XLA4	COQ41_CULQU;COQ42_CULQU	B0WH96;B0XLA4	17.2%;20.6%	FALSE	5.9186	Mosquito_UP000002320_2026_03_20	2.96e-150	0	60.4888
Truncation 2	1	Mosquito_UP000002320_2026_03_20	>sp|B0WH96|COQ41_CULQU Ubiquinone biosynthesis protein COQ4 homolog 1, mitochondrial OS=Culex quinquefasciatus OX=7176 GN=CPIJ006564 PE=3 SV=1;>sp|B0XLA4|COQ42_CULQU Ubiquinone biosynthesis protein COQ4 homolog 2, mitochondrial OS=Culex quinquefasciatus OX=7176 GN=CPIJ019881 PE=3 SV=1	CPIJ006564;CPIJ019881	30569.09;24924.73	3	100	3	3	B0WH96;B0XLA4	Culex quinquefasciatus	B0WH96;B0XLA4	Ubiquinone biosynthesis protein COQ4 homolog 1, mitochondrial;Ubiquinone biosynthesis protein COQ4 homolog 2, mitochondrial	B0WH96;B0XLA4	COQ41_CULQU;COQ42_CULQU	B0WH96;B0XLA4	17.2%;20.6%	FALSE	5.77647	Mosquito_UP000002320_2026_03_20	2.96e-150	0	54.8139
Truncation 2	2	Mosquito_UP000002320_2026_03_20	>sp|B0WH96|COQ41_CULQU Ubiquinone biosynthesis protein COQ4 homolog 1, mitochondrial OS=Culex quinquefasciatus OX=7176 GN=CPIJ006564 PE=3 SV=1;>sp|B0XLA4|COQ42_CULQU Ubiquinone biosynthesis protein COQ4 homolog 2, mitochondrial OS=Culex quinquefasciatus OX=7176 GN=CPIJ019881 PE=3 SV=1	CPIJ006564;CPIJ019881	30569.09;24924.73	3	100	3	3	B0WH96;B0XLA4	Culex quinquefasciatus	B0WH96;B0XLA4	Ubiquinone biosynthesis protein COQ4 homolog 1, mitochondrial;Ubiquinone biosynthesis protein COQ4 homolog 2, mitochondrial	B0WH96;B0XLA4	COQ41_CULQU;COQ42_CULQU	B0WH96;B0XLA4	17.2%;20.6%	FALSE	5.57872	Mosquito_UP000002320_2026_03_20	2.96e-150	0	47.7929
Truncation 2	3	Mosquito_UP000002320_2026_03_20	>sp|B0WH96|COQ41_CULQU Ubiquinone biosynthesis protein COQ4 homolog 1, mitochondrial OS=Culex quinquefasciatus OX=7176 GN=CPIJ006564 PE=3 SV=1;>sp|B0XLA4|COQ42_CULQU Ubiquinone biosynthesis protein COQ4 homolog 2, mitochondrial OS=Culex quinquefasciatus OX=7176 GN=CPIJ019881 PE=3 SV=1	CPIJ006564;CPIJ019881	30569.09;24924.73	3	100	3	3	B0WH96;B0XLA4	Culex quinquefasciatus	B0WH96;B0XLA4	Ubiquinone biosynthesis protein COQ4 homolog 1, mitochondrial;Ubiquinone biosynthesis protein COQ4 homolog 2, mitochondrial	B0WH96;B0XLA4	COQ41_CULQU;COQ42_CULQU	B0WH96;B0XLA4	17.2%;20.6%	FALSE	5.7145	Mosquito_UP000002320_2026_03_20	2.96e-150	0	52.5093
Truncation 2	4	Mosquito_UP000002320_2026_03_20	>sp|B0WH96|COQ41_CULQU Ubiquinone biosynthesis protein COQ4 homolog 1, mitochondrial OS=Culex quinquefasciatus OX=7176 GN=CPIJ006564 PE=3 SV=1;>sp|B0XLA4|COQ42_CULQU Ubiquinone biosynthesis protein COQ4 homolog 2, mitochondrial OS=Culex quinquefasciatus OX=7176 GN=CPIJ019881 PE=3 SV=1	CPIJ006564;CPIJ019881	30569.09;24924.73	3	100	3	3	B0WH96;B0XLA4	Culex quinquefasciatus	B0WH96;B0XLA4	Ubiquinone biosynthesis protein COQ4 homolog 1, mitochondrial;Ubiquinone biosynthesis protein COQ4 homolog 2, mitochondrial	B0WH96;B0XLA4	COQ41_CULQU;COQ42_CULQU	B0WH96;B0XLA4	17.2%;20.6%	FALSE	5.41625	Mosquito_UP000002320_2026_03_20	2.96e-150	0	42.7025
GFP	1	Mosquito_UP000002320_2026_03_20	>tr|B0WH97|B0WH97_CULQU Uncharacterized protein OS=Culex quinquefasciatus OX=7176 GN=6038236 PE=4 SV=1	6038236	47884.5	2	100	2	2	B0WH97	Culex quinquefasciatus	B0WH97	Uncharacterized protein	B0WH97	B0WH97_CULQU	B0WH97	0.045	FALSE	7.87622	Mosquito_UP000002320_2026_03_20	5.41e-13	0	234.951
GFP	2	Mosquito_UP000002320_2026_03_20	>tr|B0WH97|B0WH97_CULQU Uncharacterized protein OS=Culex quinquefasciatus OX=7176 GN=6038236 PE=4 SV=1	6038236	47884.5	2	100	2	2	B0WH97	Culex quinquefasciatus	B0WH97	Uncharacterized protein	B0WH97	B0WH97_CULQU	B0WH97	0.045	FALSE	7.81892	Mosquito_UP000002320_2026_03_20	5.41e-13	0	225.803
GFP	3	Mosquito_UP000002320_2026_03_20	>tr|B0WH97|B0WH97_CULQU Uncharacterized protein OS=Culex quinquefasciatus OX=7176 GN=6038236 PE=4 SV=1	6038236	47884.5	2	100	2	2	B0WH97	Culex quinquefasciatus	B0WH97	Uncharacterized protein	B0WH97	B0WH97_CULQU	B0WH97	0.045	FALSE	7.99597	Mosquito_UP000002320_2026_03_20	5.41e-13	0	255.287
GFP	4	Mosquito_UP000002320_2026_03_20	>tr|B0WH97|B0WH97_CULQU Uncharacterized protein OS=Culex quinquefasciatus OX=7176 GN=6038236 PE=4 SV=1	6038236	47884.5	2	100	2	2	B0WH97	Culex quinquefasciatus	B0WH97	Uncharacterized protein	B0WH97	B0WH97_CULQU	B0WH97	0.045	FALSE	8.26351	Mosquito_UP000002320_2026_03_20	5.41e-13	0	307.301
3xFlag-CqBravo	1	Mosquito_UP000002320_2026_03_20	>tr|B0WH97|B0WH97_CULQU Uncharacterized protein OS=Culex quinquefasciatus OX=7176 GN=6038236 PE=4 SV=1	6038236	47884.5	2	100	2	2	B0WH97	Culex quinquefasciatus	B0WH97	Uncharacterized protein	B0WH97	B0WH97_CULQU	B0WH97	0.045	FALSE	8.4776	Mosquito_UP000002320_2026_03_20	5.41e-13	0	356.461
3xFlag-CqBravo	2	Mosquito_UP000002320_2026_03_20	>tr|B0WH97|B0WH97_CULQU Uncharacterized protein OS=Culex quinquefasciatus OX=7176 GN=6038236 PE=4 SV=1	6038236	47884.5	2	100	2	2	B0WH97	Culex quinquefasciatus	B0WH97	Uncharacterized protein	B0WH97	B0WH97_CULQU	B0WH97	0.045	FALSE	7.78935	Mosquito_UP000002320_2026_03_20	5.41e-13	0	221.221
3xFlag-CqBravo	3	Mosquito_UP000002320_2026_03_20	>tr|B0WH97|B0WH97_CULQU Uncharacterized protein OS=Culex quinquefasciatus OX=7176 GN=6038236 PE=4 SV=1	6038236	47884.5	2	100	2	2	B0WH97	Culex quinquefasciatus	B0WH97	Uncharacterized protein	B0WH97	B0WH97_CULQU	B0WH97	0.045	FALSE	7.98774	Mosquito_UP000002320_2026_03_20	5.41e-13	0	253.833
3xFlag-CqBravo	4	Mosquito_UP000002320_2026_03_20	>tr|B0WH97|B0WH97_CULQU Uncharacterized protein OS=Culex quinquefasciatus OX=7176 GN=6038236 PE=4 SV=1	6038236	47884.5	2	100	2	2	B0WH97	Culex quinquefasciatus	B0WH97	Uncharacterized protein	B0WH97	B0WH97_CULQU	B0WH97	0.045	FALSE	7.76128	Mosquito_UP000002320_2026_03_20	5.41e-13	0	216.959
Truncation 2	1	Mosquito_UP000002320_2026_03_20	>tr|B0WH97|B0WH97_CULQU Uncharacterized protein OS=Culex quinquefasciatus OX=7176 GN=6038236 PE=4 SV=1	6038236	47884.5	2	100	2	2	B0WH97	Culex quinquefasciatus	B0WH97	Uncharacterized protein	B0WH97	B0WH97_CULQU	B0WH97	0.026	FALSE	8.22662	Mosquito_UP000002320_2026_03_20	5.41e-13	0	299.543
Truncation 2	2	Mosquito_UP000002320_2026_03_20	>tr|B0WH97|B0WH97_CULQU Uncharacterized protein OS=Culex quinquefasciatus OX=7176 GN=6038236 PE=4 SV=1	6038236	47884.5	2	100	2	2	B0WH97	Culex quinquefasciatus	B0WH97	Uncharacterized protein	B0WH97	B0WH97_CULQU	B0WH97	0.045	FALSE	8.04916	Mosquito_UP000002320_2026_03_20	5.41e-13	0	264.873
Truncation 2	3	Mosquito_UP000002320_2026_03_20	>tr|B0WH97|B0WH97_CULQU Uncharacterized protein OS=Culex quinquefasciatus OX=7176 GN=6038236 PE=4 SV=1	6038236	47884.5	2	100	2	2	B0WH97	Culex quinquefasciatus	B0WH97	Uncharacterized protein	B0WH97	B0WH97_CULQU	B0WH97	0.045	FALSE	8.02551	Mosquito_UP000002320_2026_03_20	5.41e-13	0	260.568
Truncation 2	4	Mosquito_UP000002320_2026_03_20	>tr|B0WH97|B0WH97_CULQU Uncharacterized protein OS=Culex quinquefasciatus OX=7176 GN=6038236 PE=4 SV=1	6038236	47884.5	2	100	2	2	B0WH97	Culex quinquefasciatus	B0WH97	Uncharacterized protein	B0WH97	B0WH97_CULQU	B0WH97	0.045	FALSE	7.71745	Mosquito_UP000002320_2026_03_20	5.41e-13	0	210.466
GFP	1	Mosquito_UP000002320_2026_03_20	>tr|B0WH99|B0WH99_CULQU Ubiquitin-conjugating enzyme E2-17 kDa OS=Culex quinquefasciatus OX=7176 GN=6038238 PE=3 SV=1	6038238	17351	10	100	13	8	B0WH99	Culex quinquefasciatus	B0WH99	Ubiquitin-conjugating enzyme E2-17 kDa	B0WH99	B0WH99_CULQU	B0WH99	0.743	FALSE	10.1051	Mosquito_UP000002320_2026_03_20	3.97e-168	0	1101.35
GFP	2	Mosquito_UP000002320_2026_03_20	>tr|B0WH99|B0WH99_CULQU Ubiquitin-conjugating enzyme E2-17 kDa OS=Culex quinquefasciatus OX=7176 GN=6038238 PE=3 SV=1	6038238	17351	10	100	13	8	B0WH99	Culex quinquefasciatus	B0WH99	Ubiquitin-conjugating enzyme E2-17 kDa	B0WH99	B0WH99_CULQU	B0WH99	0.559	FALSE	10.3155	Mosquito_UP000002320_2026_03_20	3.97e-168	0	1274.31
GFP	3	Mosquito_UP000002320_2026_03_20	>tr|B0WH99|B0WH99_CULQU Ubiquitin-conjugating enzyme E2-17 kDa OS=Culex quinquefasciatus OX=7176 GN=6038238 PE=3 SV=1	6038238	17351	10	100	13	8	B0WH99	Culex quinquefasciatus	B0WH99	Ubiquitin-conjugating enzyme E2-17 kDa	B0WH99	B0WH99_CULQU	B0WH99	0.743	FALSE	9.9186	Mosquito_UP000002320_2026_03_20	3.97e-168	0	967.824
GFP	4	Mosquito_UP000002320_2026_03_20	>tr|B0WH99|B0WH99_CULQU Ubiquitin-conjugating enzyme E2-17 kDa OS=Culex quinquefasciatus OX=7176 GN=6038238 PE=3 SV=1	6038238	17351	10	100	13	8	B0WH99	Culex quinquefasciatus	B0WH99	Ubiquitin-conjugating enzyme E2-17 kDa	B0WH99	B0WH99_CULQU	B0WH99	0.743	FALSE	10.0205	Mosquito_UP000002320_2026_03_20	3.97e-168	0	1038.63
3xFlag-CqBravo	1	Mosquito_UP000002320_2026_03_20	>tr|B0WH99|B0WH99_CULQU Ubiquitin-conjugating enzyme E2-17 kDa OS=Culex quinquefasciatus OX=7176 GN=6038238 PE=3 SV=1	6038238	17351	10	100	13	8	B0WH99	Culex quinquefasciatus	B0WH99	Ubiquitin-conjugating enzyme E2-17 kDa	B0WH99	B0WH99_CULQU	B0WH99	0.743	FALSE	10.2096	Mosquito_UP000002320_2026_03_20	3.97e-168	0	1184.14
3xFlag-CqBravo	2	Mosquito_UP000002320_2026_03_20	>tr|B0WH99|B0WH99_CULQU Ubiquitin-conjugating enzyme E2-17 kDa OS=Culex quinquefasciatus OX=7176 GN=6038238 PE=3 SV=1	6038238	17351	10	100	13	8	B0WH99	Culex quinquefasciatus	B0WH99	Ubiquitin-conjugating enzyme E2-17 kDa	B0WH99	B0WH99_CULQU	B0WH99	0.559	FALSE	9.98515	Mosquito_UP000002320_2026_03_20	3.97e-168	0	1013.51
3xFlag-CqBravo	3	Mosquito_UP000002320_2026_03_20	>tr|B0WH99|B0WH99_CULQU Ubiquitin-conjugating enzyme E2-17 kDa OS=Culex quinquefasciatus OX=7176 GN=6038238 PE=3 SV=1	6038238	17351	10	100	13	8	B0WH99	Culex quinquefasciatus	B0WH99	Ubiquitin-conjugating enzyme E2-17 kDa	B0WH99	B0WH99_CULQU	B0WH99	0.559	FALSE	10.015	Mosquito_UP000002320_2026_03_20	3.97e-168	0	1034.71
3xFlag-CqBravo	4	Mosquito_UP000002320_2026_03_20	>tr|B0WH99|B0WH99_CULQU Ubiquitin-conjugating enzyme E2-17 kDa OS=Culex quinquefasciatus OX=7176 GN=6038238 PE=3 SV=1	6038238	17351	10	100	13	8	B0WH99	Culex quinquefasciatus	B0WH99	Ubiquitin-conjugating enzyme E2-17 kDa	B0WH99	B0WH99_CULQU	B0WH99	0.743	FALSE	9.92028	Mosquito_UP000002320_2026_03_20	3.97e-168	0	968.951
Truncation 2	1	Mosquito_UP000002320_2026_03_20	>tr|B0WH99|B0WH99_CULQU Ubiquitin-conjugating enzyme E2-17 kDa OS=Culex quinquefasciatus OX=7176 GN=6038238 PE=3 SV=1	6038238	17351	10	100	13	8	B0WH99	Culex quinquefasciatus	B0WH99	Ubiquitin-conjugating enzyme E2-17 kDa	B0WH99	B0WH99_CULQU	B0WH99	0.559	FALSE	9.68247	Mosquito_UP000002320_2026_03_20	3.97e-168	0	821.703
Truncation 2	2	Mosquito_UP000002320_2026_03_20	>tr|B0WH99|B0WH99_CULQU Ubiquitin-conjugating enzyme E2-17 kDa OS=Culex quinquefasciatus OX=7176 GN=6038238 PE=3 SV=1	6038238	17351	10	100	13	8	B0WH99	Culex quinquefasciatus	B0WH99	Ubiquitin-conjugating enzyme E2-17 kDa	B0WH99	B0WH99_CULQU	B0WH99	0.559	FALSE	9.7941	Mosquito_UP000002320_2026_03_20	3.97e-168	0	887.805
Truncation 2	3	Mosquito_UP000002320_2026_03_20	>tr|B0WH99|B0WH99_CULQU Ubiquitin-conjugating enzyme E2-17 kDa OS=Culex quinquefasciatus OX=7176 GN=6038238 PE=3 SV=1	6038238	17351	10	100	13	8	B0WH99	Culex quinquefasciatus	B0WH99	Ubiquitin-conjugating enzyme E2-17 kDa	B0WH99	B0WH99_CULQU	B0WH99	0.743	FALSE	9.86377	Mosquito_UP000002320_2026_03_20	3.97e-168	0	931.731
Truncation 2	4	Mosquito_UP000002320_2026_03_20	>tr|B0WH99|B0WH99_CULQU Ubiquitin-conjugating enzyme E2-17 kDa OS=Culex quinquefasciatus OX=7176 GN=6038238 PE=3 SV=1	6038238	17351	10	100	13	8	B0WH99	Culex quinquefasciatus	B0WH99	Ubiquitin-conjugating enzyme E2-17 kDa	B0WH99	B0WH99_CULQU	B0WH99	0.743	FALSE	9.86919	Mosquito_UP000002320_2026_03_20	3.97e-168	0	935.24
GFP	1	Mosquito_UP000002320_2026_03_20	>tr|B0WHA3|B0WHA3_CULQU Uncharacterized protein OS=Culex quinquefasciatus OX=7176 GN=6038262 PE=4 SV=1	6038262	118376	11	100	11	11	B0WHA3	Culex quinquefasciatus	B0WHA3	Uncharacterized protein	B0WHA3	B0WHA3_CULQU	B0WHA3	0.11	FALSE	6.45744	Mosquito_UP000002320_2026_03_20	5.15e-172	0	87.8789
GFP	2	Mosquito_UP000002320_2026_03_20	>tr|B0WHA3|B0WHA3_CULQU Uncharacterized protein OS=Culex quinquefasciatus OX=7176 GN=6038262 PE=4 SV=1	6038262	118376	11	100	11	11	B0WHA3	Culex quinquefasciatus	B0WHA3	Uncharacterized protein	B0WHA3	B0WHA3_CULQU	B0WHA3	0.11	FALSE	6.3832	Mosquito_UP000002320_2026_03_20	5.15e-172	0	83.4711
GFP	3	Mosquito_UP000002320_2026_03_20	>tr|B0WHA3|B0WHA3_CULQU Uncharacterized protein OS=Culex quinquefasciatus OX=7176 GN=6038262 PE=4 SV=1	6038262	118376	11	100	11	11	B0WHA3	Culex quinquefasciatus	B0WHA3	Uncharacterized protein	B0WHA3	B0WHA3_CULQU	B0WHA3	0.11	FALSE	6.58734	Mosquito_UP000002320_2026_03_20	5.15e-172	0	96.1582
GFP	4	Mosquito_UP000002320_2026_03_20	>tr|B0WHA3|B0WHA3_CULQU Uncharacterized protein OS=Culex quinquefasciatus OX=7176 GN=6038262 PE=4 SV=1	6038262	118376	11	100	11	11	B0WHA3	Culex quinquefasciatus	B0WHA3	Uncharacterized protein	B0WHA3	B0WHA3_CULQU	B0WHA3	0.11	FALSE	6.3796	Mosquito_UP000002320_2026_03_20	5.15e-172	0	83.2627
3xFlag-CqBravo	1	Mosquito_UP000002320_2026_03_20	>tr|B0WHA3|B0WHA3_CULQU Uncharacterized protein OS=Culex quinquefasciatus OX=7176 GN=6038262 PE=4 SV=1	6038262	118376	11	100	11	11	B0WHA3	Culex quinquefasciatus	B0WHA3	Uncharacterized protein	B0WHA3	B0WHA3_CULQU	B0WHA3	0.11	FALSE	6.29631	Mosquito_UP000002320_2026_03_20	5.15e-172	0	78.5918
3xFlag-CqBravo	2	Mosquito_UP000002320_2026_03_20	>tr|B0WHA3|B0WHA3_CULQU Uncharacterized protein OS=Culex quinquefasciatus OX=7176 GN=6038262 PE=4 SV=1	6038262	118376	11	100	11	11	B0WHA3	Culex quinquefasciatus	B0WHA3	Uncharacterized protein	B0WHA3	B0WHA3_CULQU	B0WHA3	0.11	FALSE	6.19096	Mosquito_UP000002320_2026_03_20	5.15e-172	0	73.0575
3xFlag-CqBravo	3	Mosquito_UP000002320_2026_03_20	>tr|B0WHA3|B0WHA3_CULQU Uncharacterized protein OS=Culex quinquefasciatus OX=7176 GN=6038262 PE=4 SV=1	6038262	118376	11	100	11	11	B0WHA3	Culex quinquefasciatus	B0WHA3	Uncharacterized protein	B0WHA3	B0WHA3_CULQU	B0WHA3	0.11	FALSE	6.45596	Mosquito_UP000002320_2026_03_20	5.15e-172	0	87.7883
3xFlag-CqBravo	4	Mosquito_UP000002320_2026_03_20	>tr|B0WHA3|B0WHA3_CULQU Uncharacterized protein OS=Culex quinquefasciatus OX=7176 GN=6038262 PE=4 SV=1	6038262	118376	11	100	11	11	B0WHA3	Culex quinquefasciatus	B0WHA3	Uncharacterized protein	B0WHA3	B0WHA3_CULQU	B0WHA3	0.11	FALSE	6.21359	Mosquito_UP000002320_2026_03_20	5.15e-172	0	74.2126
Truncation 2	1	Mosquito_UP000002320_2026_03_20	>tr|B0WHA3|B0WHA3_CULQU Uncharacterized protein OS=Culex quinquefasciatus OX=7176 GN=6038262 PE=4 SV=1	6038262	118376	11	100	11	11	B0WHA3	Culex quinquefasciatus	B0WHA3	Uncharacterized protein	B0WHA3	B0WHA3_CULQU	B0WHA3	0.097	FALSE	6.74315	Mosquito_UP000002320_2026_03_20	5.15e-172	0	107.125
Truncation 2	2	Mosquito_UP000002320_2026_03_20	>tr|B0WHA3|B0WHA3_CULQU Uncharacterized protein OS=Culex quinquefasciatus OX=7176 GN=6038262 PE=4 SV=1	6038262	118376	11	100	11	11	B0WHA3	Culex quinquefasciatus	B0WHA3	Uncharacterized protein	B0WHA3	B0WHA3_CULQU	B0WHA3	0.11	FALSE	6.52956	Mosquito_UP000002320_2026_03_20	5.15e-172	0	92.3835
Truncation 2	3	Mosquito_UP000002320_2026_03_20	>tr|B0WHA3|B0WHA3_CULQU Uncharacterized protein OS=Culex quinquefasciatus OX=7176 GN=6038262 PE=4 SV=1	6038262	118376	11	100	11	11	B0WHA3	Culex quinquefasciatus	B0WHA3	Uncharacterized protein	B0WHA3	B0WHA3_CULQU	B0WHA3	0.11	FALSE	6.25481	Mosquito_UP000002320_2026_03_20	5.15e-172	0	76.3636
Truncation 2	4	Mosquito_UP000002320_2026_03_20	>tr|B0WHA3|B0WHA3_CULQU Uncharacterized protein OS=Culex quinquefasciatus OX=7176 GN=6038262 PE=4 SV=1	6038262	118376	11	100	11	11	B0WHA3	Culex quinquefasciatus	B0WHA3	Uncharacterized protein	B0WHA3	B0WHA3_CULQU	B0WHA3	0.11	FALSE	6.35545	Mosquito_UP000002320_2026_03_20	5.15e-172	0	81.8807
GFP	1	Mosquito_UP000002320_2026_03_20	>tr|B0WHA4|B0WHA4_CULQU Aspartate aminotransferase OS=Culex quinquefasciatus OX=7176 GN=6038264 PE=3 SV=1	6038264	47145	27	100	37	25	B0WHA4	Culex quinquefasciatus	B0WHA4	Aspartate aminotransferase	B0WHA4	B0WHA4_CULQU	B0WHA4	0.676	FALSE	11.0295	Mosquito_UP000002320_2026_03_20	0	0	2090.27
GFP	2	Mosquito_UP000002320_2026_03_20	>tr|B0WHA4|B0WHA4_CULQU Aspartate aminotransferase OS=Culex quinquefasciatus OX=7176 GN=6038264 PE=3 SV=1	6038264	47145	27	100	37	25	B0WHA4	Culex quinquefasciatus	B0WHA4	Aspartate aminotransferase	B0WHA4	B0WHA4_CULQU	B0WHA4	0.646	FALSE	11.0292	Mosquito_UP000002320_2026_03_20	0	0	2089.94
GFP	3	Mosquito_UP000002320_2026_03_20	>tr|B0WHA4|B0WHA4_CULQU Aspartate aminotransferase OS=Culex quinquefasciatus OX=7176 GN=6038264 PE=3 SV=1	6038264	47145	27	100	37	25	B0WHA4	Culex quinquefasciatus	B0WHA4	Aspartate aminotransferase	B0WHA4	B0WHA4_CULQU	B0WHA4	0.676	FALSE	10.858	Mosquito_UP000002320_2026_03_20	0	0	1856.01
GFP	4	Mosquito_UP000002320_2026_03_20	>tr|B0WHA4|B0WHA4_CULQU Aspartate aminotransferase OS=Culex quinquefasciatus OX=7176 GN=6038264 PE=3 SV=1	6038264	47145	27	100	37	25	B0WHA4	Culex quinquefasciatus	B0WHA4	Aspartate aminotransferase	B0WHA4	B0WHA4_CULQU	B0WHA4	0.688	FALSE	10.9955	Mosquito_UP000002320_2026_03_20	0	0	2041.61
3xFlag-CqBravo	1	Mosquito_UP000002320_2026_03_20	>tr|B0WHA4|B0WHA4_CULQU Aspartate aminotransferase OS=Culex quinquefasciatus OX=7176 GN=6038264 PE=3 SV=1	6038264	47145	27	100	37	25	B0WHA4	Culex quinquefasciatus	B0WHA4	Aspartate aminotransferase	B0WHA4	B0WHA4_CULQU	B0WHA4	0.59	FALSE	10.9845	Mosquito_UP000002320_2026_03_20	0	0	2026.14
3xFlag-CqBravo	2	Mosquito_UP000002320_2026_03_20	>tr|B0WHA4|B0WHA4_CULQU Aspartate aminotransferase OS=Culex quinquefasciatus OX=7176 GN=6038264 PE=3 SV=1	6038264	47145	27	100	37	25	B0WHA4	Culex quinquefasciatus	B0WHA4	Aspartate aminotransferase	B0WHA4	B0WHA4_CULQU	B0WHA4	0.66	FALSE	10.9222	Mosquito_UP000002320_2026_03_20	0	0	1940.53
3xFlag-CqBravo	3	Mosquito_UP000002320_2026_03_20	>tr|B0WHA4|B0WHA4_CULQU Aspartate aminotransferase OS=Culex quinquefasciatus OX=7176 GN=6038264 PE=3 SV=1	6038264	47145	27	100	37	25	B0WHA4	Culex quinquefasciatus	B0WHA4	Aspartate aminotransferase	B0WHA4	B0WHA4_CULQU	B0WHA4	0.688	FALSE	10.9126	Mosquito_UP000002320_2026_03_20	0	0	1927.67
3xFlag-CqBravo	4	Mosquito_UP000002320_2026_03_20	>tr|B0WHA4|B0WHA4_CULQU Aspartate aminotransferase OS=Culex quinquefasciatus OX=7176 GN=6038264 PE=3 SV=1	6038264	47145	27	100	37	25	B0WHA4	Culex quinquefasciatus	B0WHA4	Aspartate aminotransferase	B0WHA4	B0WHA4_CULQU	B0WHA4	0.66	FALSE	11.0353	Mosquito_UP000002320_2026_03_20	0	0	2098.76
Truncation 2	1	Mosquito_UP000002320_2026_03_20	>tr|B0WHA4|B0WHA4_CULQU Aspartate aminotransferase OS=Culex quinquefasciatus OX=7176 GN=6038264 PE=3 SV=1	6038264	47145	27	100	37	25	B0WHA4	Culex quinquefasciatus	B0WHA4	Aspartate aminotransferase	B0WHA4	B0WHA4_CULQU	B0WHA4	0.646	FALSE	11.041	Mosquito_UP000002320_2026_03_20	0	0	2106.97
Truncation 2	2	Mosquito_UP000002320_2026_03_20	>tr|B0WHA4|B0WHA4_CULQU Aspartate aminotransferase OS=Culex quinquefasciatus OX=7176 GN=6038264 PE=3 SV=1	6038264	47145	27	100	37	25	B0WHA4	Culex quinquefasciatus	B0WHA4	Aspartate aminotransferase	B0WHA4	B0WHA4_CULQU	B0WHA4	0.688	FALSE	10.8933	Mosquito_UP000002320_2026_03_20	0	0	1901.95
Truncation 2	3	Mosquito_UP000002320_2026_03_20	>tr|B0WHA4|B0WHA4_CULQU Aspartate aminotransferase OS=Culex quinquefasciatus OX=7176 GN=6038264 PE=3 SV=1	6038264	47145	27	100	37	25	B0WHA4	Culex quinquefasciatus	B0WHA4	Aspartate aminotransferase	B0WHA4	B0WHA4_CULQU	B0WHA4	0.646	FALSE	10.8928	Mosquito_UP000002320_2026_03_20	0	0	1901.36
Truncation 2	4	Mosquito_UP000002320_2026_03_20	>tr|B0WHA4|B0WHA4_CULQU Aspartate aminotransferase OS=Culex quinquefasciatus OX=7176 GN=6038264 PE=3 SV=1	6038264	47145	27	100	37	25	B0WHA4	Culex quinquefasciatus	B0WHA4	Aspartate aminotransferase	B0WHA4	B0WHA4_CULQU	B0WHA4	0.66	FALSE	10.994	Mosquito_UP000002320_2026_03_20	0	0	2039.47
GFP	1	Mosquito_UP000002320_2026_03_20	>tr|B0WHA6|B0WHA6_CULQU Uncharacterized protein OS=Culex quinquefasciatus OX=7176 GN=6038266 PE=4 SV=1	6038266	57857.2	12	100	12	12	B0WHA6	Culex quinquefasciatus	B0WHA6	Uncharacterized protein	B0WHA6	B0WHA6_CULQU	B0WHA6	0.322	FALSE	7.57889	Mosquito_UP000002320_2026_03_20	8.46e-173	0	191.193
GFP	2	Mosquito_UP000002320_2026_03_20	>tr|B0WHA6|B0WHA6_CULQU Uncharacterized protein OS=Culex quinquefasciatus OX=7176 GN=6038266 PE=4 SV=1	6038266	57857.2	12	100	12	12	B0WHA6	Culex quinquefasciatus	B0WHA6	Uncharacterized protein	B0WHA6	B0WHA6_CULQU	B0WHA6	0.322	FALSE	7.68889	Mosquito_UP000002320_2026_03_20	8.46e-173	0	206.342
GFP	3	Mosquito_UP000002320_2026_03_20	>tr|B0WHA6|B0WHA6_CULQU Uncharacterized protein OS=Culex quinquefasciatus OX=7176 GN=6038266 PE=4 SV=1	6038266	57857.2	12	100	12	12	B0WHA6	Culex quinquefasciatus	B0WHA6	Uncharacterized protein	B0WHA6	B0WHA6_CULQU	B0WHA6	0.322	FALSE	7.63313	Mosquito_UP000002320_2026_03_20	8.46e-173	0	198.518
GFP	4	Mosquito_UP000002320_2026_03_20	>tr|B0WHA6|B0WHA6_CULQU Uncharacterized protein OS=Culex quinquefasciatus OX=7176 GN=6038266 PE=4 SV=1	6038266	57857.2	12	100	12	12	B0WHA6	Culex quinquefasciatus	B0WHA6	Uncharacterized protein	B0WHA6	B0WHA6_CULQU	B0WHA6	0.322	FALSE	7.56395	Mosquito_UP000002320_2026_03_20	8.46e-173	0	189.224
3xFlag-CqBravo	1	Mosquito_UP000002320_2026_03_20	>tr|B0WHA6|B0WHA6_CULQU Uncharacterized protein OS=Culex quinquefasciatus OX=7176 GN=6038266 PE=4 SV=1	6038266	57857.2	12	100	12	12	B0WHA6	Culex quinquefasciatus	B0WHA6	Uncharacterized protein	B0WHA6	B0WHA6_CULQU	B0WHA6	0.289	FALSE	7.64224	Mosquito_UP000002320_2026_03_20	8.46e-173	0	199.776
3xFlag-CqBravo	2	Mosquito_UP000002320_2026_03_20	>tr|B0WHA6|B0WHA6_CULQU Uncharacterized protein OS=Culex quinquefasciatus OX=7176 GN=6038266 PE=4 SV=1	6038266	57857.2	12	100	12	12	B0WHA6	Culex quinquefasciatus	B0WHA6	Uncharacterized protein	B0WHA6	B0WHA6_CULQU	B0WHA6	0.322	FALSE	7.50682	Mosquito_UP000002320_2026_03_20	8.46e-173	0	181.878
3xFlag-CqBravo	3	Mosquito_UP000002320_2026_03_20	>tr|B0WHA6|B0WHA6_CULQU Uncharacterized protein OS=Culex quinquefasciatus OX=7176 GN=6038266 PE=4 SV=1	6038266	57857.2	12	100	12	12	B0WHA6	Culex quinquefasciatus	B0WHA6	Uncharacterized protein	B0WHA6	B0WHA6_CULQU	B0WHA6	0.322	FALSE	7.47643	Mosquito_UP000002320_2026_03_20	8.46e-173	0	178.086
3xFlag-CqBravo	4	Mosquito_UP000002320_2026_03_20	>tr|B0WHA6|B0WHA6_CULQU Uncharacterized protein OS=Culex quinquefasciatus OX=7176 GN=6038266 PE=4 SV=1	6038266	57857.2	12	100	12	12	B0WHA6	Culex quinquefasciatus	B0WHA6	Uncharacterized protein	B0WHA6	B0WHA6_CULQU	B0WHA6	0.289	FALSE	7.56264	Mosquito_UP000002320_2026_03_20	8.46e-173	0	189.053
Truncation 2	1	Mosquito_UP000002320_2026_03_20	>tr|B0WHA6|B0WHA6_CULQU Uncharacterized protein OS=Culex quinquefasciatus OX=7176 GN=6038266 PE=4 SV=1	6038266	57857.2	12	100	12	12	B0WHA6	Culex quinquefasciatus	B0WHA6	Uncharacterized protein	B0WHA6	B0WHA6_CULQU	B0WHA6	0.322	FALSE	7.57997	Mosquito_UP000002320_2026_03_20	8.46e-173	0	191.337
Truncation 2	2	Mosquito_UP000002320_2026_03_20	>tr|B0WHA6|B0WHA6_CULQU Uncharacterized protein OS=Culex quinquefasciatus OX=7176 GN=6038266 PE=4 SV=1	6038266	57857.2	12	100	12	12	B0WHA6	Culex quinquefasciatus	B0WHA6	Uncharacterized protein	B0WHA6	B0WHA6_CULQU	B0WHA6	0.355	FALSE	7.72022	Mosquito_UP000002320_2026_03_20	8.46e-173	0	210.872
Truncation 2	3	Mosquito_UP000002320_2026_03_20	>tr|B0WHA6|B0WHA6_CULQU Uncharacterized protein OS=Culex quinquefasciatus OX=7176 GN=6038266 PE=4 SV=1	6038266	57857.2	12	100	12	12	B0WHA6	Culex quinquefasciatus	B0WHA6	Uncharacterized protein	B0WHA6	B0WHA6_CULQU	B0WHA6	0.322	FALSE	7.65402	Mosquito_UP000002320_2026_03_20	8.46e-173	0	201.414
Truncation 2	4	Mosquito_UP000002320_2026_03_20	>tr|B0WHA6|B0WHA6_CULQU Uncharacterized protein OS=Culex quinquefasciatus OX=7176 GN=6038266 PE=4 SV=1	6038266	57857.2	12	100	12	12	B0WHA6	Culex quinquefasciatus	B0WHA6	Uncharacterized protein	B0WHA6	B0WHA6_CULQU	B0WHA6	0.322	FALSE	7.56473	Mosquito_UP000002320_2026_03_20	8.46e-173	0	189.326
GFP	1	Mosquito_UP000002320_2026_03_20	>tr|B0WHA7|B0WHA7_CULQU Sm protein B OS=Culex quinquefasciatus OX=7176 GN=6038267 PE=3 SV=1	6038267	20573.3	9	100	11	8	B0WHA7	Culex quinquefasciatus	B0WHA7	Sm protein B	B0WHA7	B0WHA7_CULQU	B0WHA7	0.403	FALSE	8.75401	Mosquito_UP000002320_2026_03_20	2.37e-229	0	431.738
GFP	2	Mosquito_UP000002320_2026_03_20	>tr|B0WHA7|B0WHA7_CULQU Sm protein B OS=Culex quinquefasciatus OX=7176 GN=6038267 PE=3 SV=1	6038267	20573.3	9	100	11	8	B0WHA7	Culex quinquefasciatus	B0WHA7	Sm protein B	B0WHA7	B0WHA7_CULQU	B0WHA7	0.403	FALSE	8.8105	Mosquito_UP000002320_2026_03_20	2.37e-229	0	448.979
GFP	3	Mosquito_UP000002320_2026_03_20	>tr|B0WHA7|B0WHA7_CULQU Sm protein B OS=Culex quinquefasciatus OX=7176 GN=6038267 PE=3 SV=1	6038267	20573.3	9	100	11	8	B0WHA7	Culex quinquefasciatus	B0WHA7	Sm protein B	B0WHA7	B0WHA7_CULQU	B0WHA7	0.403	FALSE	8.73157	Mosquito_UP000002320_2026_03_20	2.37e-229	0	425.075
GFP	4	Mosquito_UP000002320_2026_03_20	>tr|B0WHA7|B0WHA7_CULQU Sm protein B OS=Culex quinquefasciatus OX=7176 GN=6038267 PE=3 SV=1	6038267	20573.3	9	100	11	8	B0WHA7	Culex quinquefasciatus	B0WHA7	Sm protein B	B0WHA7	B0WHA7_CULQU	B0WHA7	0.403	FALSE	8.79419	Mosquito_UP000002320_2026_03_20	2.37e-229	0	443.931
3xFlag-CqBravo	1	Mosquito_UP000002320_2026_03_20	>tr|B0WHA7|B0WHA7_CULQU Sm protein B OS=Culex quinquefasciatus OX=7176 GN=6038267 PE=3 SV=1	6038267	20573.3	9	100	11	8	B0WHA7	Culex quinquefasciatus	B0WHA7	Sm protein B	B0WHA7	B0WHA7_CULQU	B0WHA7	0.403	FALSE	8.65019	Mosquito_UP000002320_2026_03_20	2.37e-229	0	401.761
3xFlag-CqBravo	2	Mosquito_UP000002320_2026_03_20	>tr|B0WHA7|B0WHA7_CULQU Sm protein B OS=Culex quinquefasciatus OX=7176 GN=6038267 PE=3 SV=1	6038267	20573.3	9	100	11	8	B0WHA7	Culex quinquefasciatus	B0WHA7	Sm protein B	B0WHA7	B0WHA7_CULQU	B0WHA7	0.403	FALSE	8.62488	Mosquito_UP000002320_2026_03_20	2.37e-229	0	394.772
3xFlag-CqBravo	3	Mosquito_UP000002320_2026_03_20	>tr|B0WHA7|B0WHA7_CULQU Sm protein B OS=Culex quinquefasciatus OX=7176 GN=6038267 PE=3 SV=1	6038267	20573.3	9	100	11	8	B0WHA7	Culex quinquefasciatus	B0WHA7	Sm protein B	B0WHA7	B0WHA7_CULQU	B0WHA7	0.403	FALSE	8.90759	Mosquito_UP000002320_2026_03_20	2.37e-229	0	480.234
3xFlag-CqBravo	4	Mosquito_UP000002320_2026_03_20	>tr|B0WHA7|B0WHA7_CULQU Sm protein B OS=Culex quinquefasciatus OX=7176 GN=6038267 PE=3 SV=1	6038267	20573.3	9	100	11	8	B0WHA7	Culex quinquefasciatus	B0WHA7	Sm protein B	B0WHA7	B0WHA7_CULQU	B0WHA7	0.403	FALSE	8.80706	Mosquito_UP000002320_2026_03_20	2.37e-229	0	447.91
Truncation 2	1	Mosquito_UP000002320_2026_03_20	>tr|B0WHA7|B0WHA7_CULQU Sm protein B OS=Culex quinquefasciatus OX=7176 GN=6038267 PE=3 SV=1	6038267	20573.3	9	100	11	8	B0WHA7	Culex quinquefasciatus	B0WHA7	Sm protein B	B0WHA7	B0WHA7_CULQU	B0WHA7	0.403	FALSE	8.63434	Mosquito_UP000002320_2026_03_20	2.37e-229	0	397.37
Truncation 2	2	Mosquito_UP000002320_2026_03_20	>tr|B0WHA7|B0WHA7_CULQU Sm protein B OS=Culex quinquefasciatus OX=7176 GN=6038267 PE=3 SV=1	6038267	20573.3	9	100	11	8	B0WHA7	Culex quinquefasciatus	B0WHA7	Sm protein B	B0WHA7	B0WHA7_CULQU	B0WHA7	0.403	FALSE	8.63266	Mosquito_UP000002320_2026_03_20	2.37e-229	0	396.907
Truncation 2	3	Mosquito_UP000002320_2026_03_20	>tr|B0WHA7|B0WHA7_CULQU Sm protein B OS=Culex quinquefasciatus OX=7176 GN=6038267 PE=3 SV=1	6038267	20573.3	9	100	11	8	B0WHA7	Culex quinquefasciatus	B0WHA7	Sm protein B	B0WHA7	B0WHA7_CULQU	B0WHA7	0.403	FALSE	8.54492	Mosquito_UP000002320_2026_03_20	2.37e-229	0	373.488
Truncation 2	4	Mosquito_UP000002320_2026_03_20	>tr|B0WHA7|B0WHA7_CULQU Sm protein B OS=Culex quinquefasciatus OX=7176 GN=6038267 PE=3 SV=1	6038267	20573.3	9	100	11	8	B0WHA7	Culex quinquefasciatus	B0WHA7	Sm protein B	B0WHA7	B0WHA7_CULQU	B0WHA7	0.403	FALSE	8.54994	Mosquito_UP000002320_2026_03_20	2.37e-229	0	374.79
GFP	1	Mosquito_UP000002320_2026_03_20	>tr|B0WHB4|B0WHB4_CULQU Small ribosomal subunit protein uS17 OS=Culex quinquefasciatus OX=7176 GN=6038275 PE=3 SV=1	6038275	17700	10	100	16	10	B0WHB4	Culex quinquefasciatus	B0WHB4	Small ribosomal subunit protein uS17	B0WHB4	B0WHB4_CULQU	B0WHB4	0.52	FALSE	11.8902	Mosquito_UP000002320_2026_03_20	4.36e-109	0	3795.79
GFP	2	Mosquito_UP000002320_2026_03_20	>tr|B0WHB4|B0WHB4_CULQU Small ribosomal subunit protein uS17 OS=Culex quinquefasciatus OX=7176 GN=6038275 PE=3 SV=1	6038275	17700	10	100	16	10	B0WHB4	Culex quinquefasciatus	B0WHB4	Small ribosomal subunit protein uS17	B0WHB4	B0WHB4_CULQU	B0WHB4	0.52	FALSE	11.829	Mosquito_UP000002320_2026_03_20	4.36e-109	0	3638.16
GFP	3	Mosquito_UP000002320_2026_03_20	>tr|B0WHB4|B0WHB4_CULQU Small ribosomal subunit protein uS17 OS=Culex quinquefasciatus OX=7176 GN=6038275 PE=3 SV=1	6038275	17700	10	100	16	10	B0WHB4	Culex quinquefasciatus	B0WHB4	Small ribosomal subunit protein uS17	B0WHB4	B0WHB4_CULQU	B0WHB4	0.52	FALSE	11.9205	Mosquito_UP000002320_2026_03_20	4.36e-109	0	3876.45
GFP	4	Mosquito_UP000002320_2026_03_20	>tr|B0WHB4|B0WHB4_CULQU Small ribosomal subunit protein uS17 OS=Culex quinquefasciatus OX=7176 GN=6038275 PE=3 SV=1	6038275	17700	10	100	16	10	B0WHB4	Culex quinquefasciatus	B0WHB4	Small ribosomal subunit protein uS17	B0WHB4	B0WHB4_CULQU	B0WHB4	0.52	FALSE	12.1171	Mosquito_UP000002320_2026_03_20	4.36e-109	0	4442.28
3xFlag-CqBravo	1	Mosquito_UP000002320_2026_03_20	>tr|B0WHB4|B0WHB4_CULQU Small ribosomal subunit protein uS17 OS=Culex quinquefasciatus OX=7176 GN=6038275 PE=3 SV=1	6038275	17700	10	100	16	10	B0WHB4	Culex quinquefasciatus	B0WHB4	Small ribosomal subunit protein uS17	B0WHB4	B0WHB4_CULQU	B0WHB4	0.52	FALSE	11.6066	Mosquito_UP000002320_2026_03_20	4.36e-109	0	3118.49
3xFlag-CqBravo	2	Mosquito_UP000002320_2026_03_20	>tr|B0WHB4|B0WHB4_CULQU Small ribosomal subunit protein uS17 OS=Culex quinquefasciatus OX=7176 GN=6038275 PE=3 SV=1	6038275	17700	10	100	16	10	B0WHB4	Culex quinquefasciatus	B0WHB4	Small ribosomal subunit protein uS17	B0WHB4	B0WHB4_CULQU	B0WHB4	0.52	FALSE	11.79	Mosquito_UP000002320_2026_03_20	4.36e-109	0	3541.07
3xFlag-CqBravo	3	Mosquito_UP000002320_2026_03_20	>tr|B0WHB4|B0WHB4_CULQU Small ribosomal subunit protein uS17 OS=Culex quinquefasciatus OX=7176 GN=6038275 PE=3 SV=1	6038275	17700	10	100	16	10	B0WHB4	Culex quinquefasciatus	B0WHB4	Small ribosomal subunit protein uS17	B0WHB4	B0WHB4_CULQU	B0WHB4	0.52	FALSE	11.8662	Mosquito_UP000002320_2026_03_20	4.36e-109	0	3733.08
3xFlag-CqBravo	4	Mosquito_UP000002320_2026_03_20	>tr|B0WHB4|B0WHB4_CULQU Small ribosomal subunit protein uS17 OS=Culex quinquefasciatus OX=7176 GN=6038275 PE=3 SV=1	6038275	17700	10	100	16	10	B0WHB4	Culex quinquefasciatus	B0WHB4	Small ribosomal subunit protein uS17	B0WHB4	B0WHB4_CULQU	B0WHB4	0.52	FALSE	12.1018	Mosquito_UP000002320_2026_03_20	4.36e-109	0	4395.43
Truncation 2	1	Mosquito_UP000002320_2026_03_20	>tr|B0WHB4|B0WHB4_CULQU Small ribosomal subunit protein uS17 OS=Culex quinquefasciatus OX=7176 GN=6038275 PE=3 SV=1	6038275	17700	10	100	16	10	B0WHB4	Culex quinquefasciatus	B0WHB4	Small ribosomal subunit protein uS17	B0WHB4	B0WHB4_CULQU	B0WHB4	0.52	FALSE	12.3548	Mosquito_UP000002320_2026_03_20	4.36e-109	0	5237.92
Truncation 2	2	Mosquito_UP000002320_2026_03_20	>tr|B0WHB4|B0WHB4_CULQU Small ribosomal subunit protein uS17 OS=Culex quinquefasciatus OX=7176 GN=6038275 PE=3 SV=1	6038275	17700	10	100	16	10	B0WHB4	Culex quinquefasciatus	B0WHB4	Small ribosomal subunit protein uS17	B0WHB4	B0WHB4_CULQU	B0WHB4	0.52	FALSE	11.8796	Mosquito_UP000002320_2026_03_20	4.36e-109	0	3768.11
Truncation 2	3	Mosquito_UP000002320_2026_03_20	>tr|B0WHB4|B0WHB4_CULQU Small ribosomal subunit protein uS17 OS=Culex quinquefasciatus OX=7176 GN=6038275 PE=3 SV=1	6038275	17700	10	100	16	10	B0WHB4	Culex quinquefasciatus	B0WHB4	Small ribosomal subunit protein uS17	B0WHB4	B0WHB4_CULQU	B0WHB4	0.52	FALSE	11.9953	Mosquito_UP000002320_2026_03_20	4.36e-109	0	4082.56
Truncation 2	4	Mosquito_UP000002320_2026_03_20	>tr|B0WHB4|B0WHB4_CULQU Small ribosomal subunit protein uS17 OS=Culex quinquefasciatus OX=7176 GN=6038275 PE=3 SV=1	6038275	17700	10	100	16	10	B0WHB4	Culex quinquefasciatus	B0WHB4	Small ribosomal subunit protein uS17	B0WHB4	B0WHB4_CULQU	B0WHB4	0.52	FALSE	11.9694	Mosquito_UP000002320_2026_03_20	4.36e-109	0	4010.16
GFP	1	Mosquito_UP000002320_2026_03_20	>tr|B0WHB9|B0WHB9_CULQU Mitochondrial processing peptidase beta subunit OS=Culex quinquefasciatus OX=7176 GN=6038280 PE=4 SV=1	6038280	51161.2	1	0	1	1	B0WHB9	Culex quinquefasciatus	B0WHB9	Mitochondrial processing peptidase beta subunit	B0WHB9	B0WHB9_CULQU	B0WHB9	0	TRUE	NaN	Mosquito_UP000002320_2026_03_20	0.995107	1	NaN
GFP	2	Mosquito_UP000002320_2026_03_20	>tr|B0WHB9|B0WHB9_CULQU Mitochondrial processing peptidase beta subunit OS=Culex quinquefasciatus OX=7176 GN=6038280 PE=4 SV=1	6038280	51161.2	1	0	1	1	B0WHB9	Culex quinquefasciatus	B0WHB9	Mitochondrial processing peptidase beta subunit	B0WHB9	B0WHB9_CULQU	B0WHB9	0	TRUE	NaN	Mosquito_UP000002320_2026_03_20	0.995107	1	NaN
GFP	3	Mosquito_UP000002320_2026_03_20	>tr|B0WHB9|B0WHB9_CULQU Mitochondrial processing peptidase beta subunit OS=Culex quinquefasciatus OX=7176 GN=6038280 PE=4 SV=1	6038280	51161.2	1	0	1	1	B0WHB9	Culex quinquefasciatus	B0WHB9	Mitochondrial processing peptidase beta subunit	B0WHB9	B0WHB9_CULQU	B0WHB9	0	TRUE	NaN	Mosquito_UP000002320_2026_03_20	0.995107	1	NaN
GFP	4	Mosquito_UP000002320_2026_03_20	>tr|B0WHB9|B0WHB9_CULQU Mitochondrial processing peptidase beta subunit OS=Culex quinquefasciatus OX=7176 GN=6038280 PE=4 SV=1	6038280	51161.2	1	0	1	1	B0WHB9	Culex quinquefasciatus	B0WHB9	Mitochondrial processing peptidase beta subunit	B0WHB9	B0WHB9_CULQU	B0WHB9	0	TRUE	NaN	Mosquito_UP000002320_2026_03_20	0.995107	1	NaN
3xFlag-CqBravo	1	Mosquito_UP000002320_2026_03_20	>tr|B0WHB9|B0WHB9_CULQU Mitochondrial processing peptidase beta subunit OS=Culex quinquefasciatus OX=7176 GN=6038280 PE=4 SV=1	6038280	51161.2	1	0	1	1	B0WHB9	Culex quinquefasciatus	B0WHB9	Mitochondrial processing peptidase beta subunit	B0WHB9	B0WHB9_CULQU	B0WHB9	0	TRUE	NaN	Mosquito_UP000002320_2026_03_20	0.995107	1	NaN
3xFlag-CqBravo	2	Mosquito_UP000002320_2026_03_20	>tr|B0WHB9|B0WHB9_CULQU Mitochondrial processing peptidase beta subunit OS=Culex quinquefasciatus OX=7176 GN=6038280 PE=4 SV=1	6038280	51161.2	1	0	1	1	B0WHB9	Culex quinquefasciatus	B0WHB9	Mitochondrial processing peptidase beta subunit	B0WHB9	B0WHB9_CULQU	B0WHB9	0	TRUE	NaN	Mosquito_UP000002320_2026_03_20	0.995107	1	NaN
3xFlag-CqBravo	3	Mosquito_UP000002320_2026_03_20	>tr|B0WHB9|B0WHB9_CULQU Mitochondrial processing peptidase beta subunit OS=Culex quinquefasciatus OX=7176 GN=6038280 PE=4 SV=1	6038280	51161.2	1	0	1	1	B0WHB9	Culex quinquefasciatus	B0WHB9	Mitochondrial processing peptidase beta subunit	B0WHB9	B0WHB9_CULQU	B0WHB9	0	TRUE	NaN	Mosquito_UP000002320_2026_03_20	0.995107	1	NaN
3xFlag-CqBravo	4	Mosquito_UP000002320_2026_03_20	>tr|B0WHB9|B0WHB9_CULQU Mitochondrial processing peptidase beta subunit OS=Culex quinquefasciatus OX=7176 GN=6038280 PE=4 SV=1	6038280	51161.2	1	0	1	1	B0WHB9	Culex quinquefasciatus	B0WHB9	Mitochondrial processing peptidase beta subunit	B0WHB9	B0WHB9_CULQU	B0WHB9	0	TRUE	NaN	Mosquito_UP000002320_2026_03_20	0.995107	1	NaN
Truncation 2	1	Mosquito_UP000002320_2026_03_20	>tr|B0WHB9|B0WHB9_CULQU Mitochondrial processing peptidase beta subunit OS=Culex quinquefasciatus OX=7176 GN=6038280 PE=4 SV=1	6038280	51161.2	1	0	1	1	B0WHB9	Culex quinquefasciatus	B0WHB9	Mitochondrial processing peptidase beta subunit	B0WHB9	B0WHB9_CULQU	B0WHB9	0	TRUE	NaN	Mosquito_UP000002320_2026_03_20	0.995107	1	NaN
Truncation 2	2	Mosquito_UP000002320_2026_03_20	>tr|B0WHB9|B0WHB9_CULQU Mitochondrial processing peptidase beta subunit OS=Culex quinquefasciatus OX=7176 GN=6038280 PE=4 SV=1	6038280	51161.2	1	0	1	1	B0WHB9	Culex quinquefasciatus	B0WHB9	Mitochondrial processing peptidase beta subunit	B0WHB9	B0WHB9_CULQU	B0WHB9	0	TRUE	NaN	Mosquito_UP000002320_2026_03_20	0.995107	1	NaN
Truncation 2	3	Mosquito_UP000002320_2026_03_20	>tr|B0WHB9|B0WHB9_CULQU Mitochondrial processing peptidase beta subunit OS=Culex quinquefasciatus OX=7176 GN=6038280 PE=4 SV=1	6038280	51161.2	1	0	1	1	B0WHB9	Culex quinquefasciatus	B0WHB9	Mitochondrial processing peptidase beta subunit	B0WHB9	B0WHB9_CULQU	B0WHB9	0	TRUE	NaN	Mosquito_UP000002320_2026_03_20	0.995107	1	NaN
Truncation 2	4	Mosquito_UP000002320_2026_03_20	>tr|B0WHB9|B0WHB9_CULQU Mitochondrial processing peptidase beta subunit OS=Culex quinquefasciatus OX=7176 GN=6038280 PE=4 SV=1	6038280	51161.2	1	0	1	1	B0WHB9	Culex quinquefasciatus	B0WHB9	Mitochondrial processing peptidase beta subunit	B0WHB9	B0WHB9_CULQU	B0WHB9	0	TRUE	NaN	Mosquito_UP000002320_2026_03_20	0.995107	1	NaN
GFP	1	Mosquito_UP000002320_2026_03_20	>tr|B0WHC2|B0WHC2_CULQU LanC-like protein 3 homolog OS=Culex quinquefasciatus OX=7176 GN=6038283 PE=3 SV=1	6038283	48033.9	4	100	4	4	B0WHC2	Culex quinquefasciatus	B0WHC2	LanC-like protein 3 homolog	B0WHC2	B0WHC2_CULQU	B0WHC2	0.102	FALSE	5.17734	Mosquito_UP000002320_2026_03_20	7.32e-81	0	36.1856
GFP	2	Mosquito_UP000002320_2026_03_20	>tr|B0WHC2|B0WHC2_CULQU LanC-like protein 3 homolog OS=Culex quinquefasciatus OX=7176 GN=6038283 PE=3 SV=1	6038283	48033.9	4	100	4	4	B0WHC2	Culex quinquefasciatus	B0WHC2	LanC-like protein 3 homolog	B0WHC2	B0WHC2_CULQU	B0WHC2	0.102	FALSE	5.53013	Mosquito_UP000002320_2026_03_20	7.32e-81	0	46.2098
GFP	3	Mosquito_UP000002320_2026_03_20	>tr|B0WHC2|B0WHC2_CULQU LanC-like protein 3 homolog OS=Culex quinquefasciatus OX=7176 GN=6038283 PE=3 SV=1	6038283	48033.9	4	100	4	4	B0WHC2	Culex quinquefasciatus	B0WHC2	LanC-like protein 3 homolog	B0WHC2	B0WHC2_CULQU	B0WHC2	0.102	FALSE	5.62378	Mosquito_UP000002320_2026_03_20	7.32e-81	0	49.3092
GFP	4	Mosquito_UP000002320_2026_03_20	>tr|B0WHC2|B0WHC2_CULQU LanC-like protein 3 homolog OS=Culex quinquefasciatus OX=7176 GN=6038283 PE=3 SV=1	6038283	48033.9	4	100	4	4	B0WHC2	Culex quinquefasciatus	B0WHC2	LanC-like protein 3 homolog	B0WHC2	B0WHC2_CULQU	B0WHC2	0.065	FALSE	5.47288	Mosquito_UP000002320_2026_03_20	7.32e-81	0	44.4121
3xFlag-CqBravo	1	Mosquito_UP000002320_2026_03_20	>tr|B0WHC2|B0WHC2_CULQU LanC-like protein 3 homolog OS=Culex quinquefasciatus OX=7176 GN=6038283 PE=3 SV=1	6038283	48033.9	4	100	4	4	B0WHC2	Culex quinquefasciatus	B0WHC2	LanC-like protein 3 homolog	B0WHC2	B0WHC2_CULQU	B0WHC2	0.065	FALSE	5.34921	Mosquito_UP000002320_2026_03_20	7.32e-81	0	40.7636
3xFlag-CqBravo	2	Mosquito_UP000002320_2026_03_20	>tr|B0WHC2|B0WHC2_CULQU LanC-like protein 3 homolog OS=Culex quinquefasciatus OX=7176 GN=6038283 PE=3 SV=1	6038283	48033.9	4	100	4	4	B0WHC2	Culex quinquefasciatus	B0WHC2	LanC-like protein 3 homolog	B0WHC2	B0WHC2_CULQU	B0WHC2	0.102	FALSE	5.39085	Mosquito_UP000002320_2026_03_20	7.32e-81	0	41.9574
3xFlag-CqBravo	3	Mosquito_UP000002320_2026_03_20	>tr|B0WHC2|B0WHC2_CULQU LanC-like protein 3 homolog OS=Culex quinquefasciatus OX=7176 GN=6038283 PE=3 SV=1	6038283	48033.9	4	100	4	4	B0WHC2	Culex quinquefasciatus	B0WHC2	LanC-like protein 3 homolog	B0WHC2	B0WHC2_CULQU	B0WHC2	0.065	FALSE	5.68874	Mosquito_UP000002320_2026_03_20	7.32e-81	0	51.5799
3xFlag-CqBravo	4	Mosquito_UP000002320_2026_03_20	>tr|B0WHC2|B0WHC2_CULQU LanC-like protein 3 homolog OS=Culex quinquefasciatus OX=7176 GN=6038283 PE=3 SV=1	6038283	48033.9	4	100	4	4	B0WHC2	Culex quinquefasciatus	B0WHC2	LanC-like protein 3 homolog	B0WHC2	B0WHC2_CULQU	B0WHC2	0.065	FALSE	5.44522	Mosquito_UP000002320_2026_03_20	7.32e-81	0	43.5686
Truncation 2	1	Mosquito_UP000002320_2026_03_20	>tr|B0WHC2|B0WHC2_CULQU LanC-like protein 3 homolog OS=Culex quinquefasciatus OX=7176 GN=6038283 PE=3 SV=1	6038283	48033.9	4	100	4	4	B0WHC2	Culex quinquefasciatus	B0WHC2	LanC-like protein 3 homolog	B0WHC2	B0WHC2_CULQU	B0WHC2	0.065	FALSE	5.3635	Mosquito_UP000002320_2026_03_20	7.32e-81	0	41.1693
Truncation 2	2	Mosquito_UP000002320_2026_03_20	>tr|B0WHC2|B0WHC2_CULQU LanC-like protein 3 homolog OS=Culex quinquefasciatus OX=7176 GN=6038283 PE=3 SV=1	6038283	48033.9	4	100	4	4	B0WHC2	Culex quinquefasciatus	B0WHC2	LanC-like protein 3 homolog	B0WHC2	B0WHC2_CULQU	B0WHC2	0.102	FALSE	5.38303	Mosquito_UP000002320_2026_03_20	7.32e-81	0	41.7306
Truncation 2	3	Mosquito_UP000002320_2026_03_20	>tr|B0WHC2|B0WHC2_CULQU LanC-like protein 3 homolog OS=Culex quinquefasciatus OX=7176 GN=6038283 PE=3 SV=1	6038283	48033.9	4	100	4	4	B0WHC2	Culex quinquefasciatus	B0WHC2	LanC-like protein 3 homolog	B0WHC2	B0WHC2_CULQU	B0WHC2	0.102	FALSE	5.32725	Mosquito_UP000002320_2026_03_20	7.32e-81	0	40.1478
Truncation 2	4	Mosquito_UP000002320_2026_03_20	>tr|B0WHC2|B0WHC2_CULQU LanC-like protein 3 homolog OS=Culex quinquefasciatus OX=7176 GN=6038283 PE=3 SV=1	6038283	48033.9	4	100	4	4	B0WHC2	Culex quinquefasciatus	B0WHC2	LanC-like protein 3 homolog	B0WHC2	B0WHC2_CULQU	B0WHC2	0.102	FALSE	5.5502	Mosquito_UP000002320_2026_03_20	7.32e-81	0	46.8571
GFP	1	Mosquito_UP000002320_2026_03_20	>tr|B0WHD3|B0WHD3_CULQU RB1-inducible coiled-coil protein 1 OS=Culex quinquefasciatus OX=7176 GN=6038297 PE=4 SV=1	6038297	151478	12	100	13	12	B0WHD3	Culex quinquefasciatus	B0WHD3	RB1-inducible coiled-coil protein 1	B0WHD3	B0WHD3_CULQU	B0WHD3	0.096	FALSE	6.2721	Mosquito_UP000002320_2026_03_20	5.23e-106	0	77.2839
GFP	2	Mosquito_UP000002320_2026_03_20	>tr|B0WHD3|B0WHD3_CULQU RB1-inducible coiled-coil protein 1 OS=Culex quinquefasciatus OX=7176 GN=6038297 PE=4 SV=1	6038297	151478	12	100	13	12	B0WHD3	Culex quinquefasciatus	B0WHD3	RB1-inducible coiled-coil protein 1	B0WHD3	B0WHD3_CULQU	B0WHD3	0.096	FALSE	6.1491	Mosquito_UP000002320_2026_03_20	5.23e-106	0	70.968
GFP	3	Mosquito_UP000002320_2026_03_20	>tr|B0WHD3|B0WHD3_CULQU RB1-inducible coiled-coil protein 1 OS=Culex quinquefasciatus OX=7176 GN=6038297 PE=4 SV=1	6038297	151478	12	100	13	12	B0WHD3	Culex quinquefasciatus	B0WHD3	RB1-inducible coiled-coil protein 1	B0WHD3	B0WHD3_CULQU	B0WHD3	0.107	FALSE	6.25202	Mosquito_UP000002320_2026_03_20	5.23e-106	0	76.2161
GFP	4	Mosquito_UP000002320_2026_03_20	>tr|B0WHD3|B0WHD3_CULQU RB1-inducible coiled-coil protein 1 OS=Culex quinquefasciatus OX=7176 GN=6038297 PE=4 SV=1	6038297	151478	12	100	13	12	B0WHD3	Culex quinquefasciatus	B0WHD3	RB1-inducible coiled-coil protein 1	B0WHD3	B0WHD3_CULQU	B0WHD3	0.113	FALSE	6.27243	Mosquito_UP000002320_2026_03_20	5.23e-106	0	77.3019
3xFlag-CqBravo	1	Mosquito_UP000002320_2026_03_20	>tr|B0WHD3|B0WHD3_CULQU RB1-inducible coiled-coil protein 1 OS=Culex quinquefasciatus OX=7176 GN=6038297 PE=4 SV=1	6038297	151478	12	100	13	12	B0WHD3	Culex quinquefasciatus	B0WHD3	RB1-inducible coiled-coil protein 1	B0WHD3	B0WHD3_CULQU	B0WHD3	0.096	FALSE	6.40264	Mosquito_UP000002320_2026_03_20	5.23e-106	0	84.6034
3xFlag-CqBravo	2	Mosquito_UP000002320_2026_03_20	>tr|B0WHD3|B0WHD3_CULQU RB1-inducible coiled-coil protein 1 OS=Culex quinquefasciatus OX=7176 GN=6038297 PE=4 SV=1	6038297	151478	12	100	13	12	B0WHD3	Culex quinquefasciatus	B0WHD3	RB1-inducible coiled-coil protein 1	B0WHD3	B0WHD3_CULQU	B0WHD3	0.113	FALSE	6.37611	Mosquito_UP000002320_2026_03_20	5.23e-106	0	83.0615
3xFlag-CqBravo	3	Mosquito_UP000002320_2026_03_20	>tr|B0WHD3|B0WHD3_CULQU RB1-inducible coiled-coil protein 1 OS=Culex quinquefasciatus OX=7176 GN=6038297 PE=4 SV=1	6038297	151478	12	100	13	12	B0WHD3	Culex quinquefasciatus	B0WHD3	RB1-inducible coiled-coil protein 1	B0WHD3	B0WHD3_CULQU	B0WHD3	0.113	FALSE	6.35397	Mosquito_UP000002320_2026_03_20	5.23e-106	0	81.7965
3xFlag-CqBravo	4	Mosquito_UP000002320_2026_03_20	>tr|B0WHD3|B0WHD3_CULQU RB1-inducible coiled-coil protein 1 OS=Culex quinquefasciatus OX=7176 GN=6038297 PE=4 SV=1	6038297	151478	12	100	13	12	B0WHD3	Culex quinquefasciatus	B0WHD3	RB1-inducible coiled-coil protein 1	B0WHD3	B0WHD3_CULQU	B0WHD3	0.085	FALSE	6.2362	Mosquito_UP000002320_2026_03_20	5.23e-106	0	75.3845
Truncation 2	1	Mosquito_UP000002320_2026_03_20	>tr|B0WHD3|B0WHD3_CULQU RB1-inducible coiled-coil protein 1 OS=Culex quinquefasciatus OX=7176 GN=6038297 PE=4 SV=1	6038297	151478	12	100	13	12	B0WHD3	Culex quinquefasciatus	B0WHD3	RB1-inducible coiled-coil protein 1	B0WHD3	B0WHD3_CULQU	B0WHD3	0.068	FALSE	6.3404	Mosquito_UP000002320_2026_03_20	5.23e-106	0	81.0309
Truncation 2	2	Mosquito_UP000002320_2026_03_20	>tr|B0WHD3|B0WHD3_CULQU RB1-inducible coiled-coil protein 1 OS=Culex quinquefasciatus OX=7176 GN=6038297 PE=4 SV=1	6038297	151478	12	100	13	12	B0WHD3	Culex quinquefasciatus	B0WHD3	RB1-inducible coiled-coil protein 1	B0WHD3	B0WHD3_CULQU	B0WHD3	0.113	FALSE	6.43596	Mosquito_UP000002320_2026_03_20	5.23e-106	0	86.58
Truncation 2	3	Mosquito_UP000002320_2026_03_20	>tr|B0WHD3|B0WHD3_CULQU RB1-inducible coiled-coil protein 1 OS=Culex quinquefasciatus OX=7176 GN=6038297 PE=4 SV=1	6038297	151478	12	100	13	12	B0WHD3	Culex quinquefasciatus	B0WHD3	RB1-inducible coiled-coil protein 1	B0WHD3	B0WHD3_CULQU	B0WHD3	0.113	FALSE	6.41607	Mosquito_UP000002320_2026_03_20	5.23e-106	0	85.3945
Truncation 2	4	Mosquito_UP000002320_2026_03_20	>tr|B0WHD3|B0WHD3_CULQU RB1-inducible coiled-coil protein 1 OS=Culex quinquefasciatus OX=7176 GN=6038297 PE=4 SV=1	6038297	151478	12	100	13	12	B0WHD3	Culex quinquefasciatus	B0WHD3	RB1-inducible coiled-coil protein 1	B0WHD3	B0WHD3_CULQU	B0WHD3	0.096	FALSE	6.48364	Mosquito_UP000002320_2026_03_20	5.23e-106	0	89.4893
GFP	1	Mosquito_UP000002320_2026_03_20	>tr|B0WHE0|B0WHE0_CULQU mannose-6-phosphate isomerase OS=Culex quinquefasciatus OX=7176 GN=6038305 PE=3 SV=1	6038305	42968.3	8	100	8	8	B0WHE0	Culex quinquefasciatus	B0WHE0	mannose-6-phosphate isomerase	B0WHE0	B0WHE0_CULQU	B0WHE0	0.208	FALSE	8.19664	Mosquito_UP000002320_2026_03_20	9.29e-95	0	293.382
GFP	2	Mosquito_UP000002320_2026_03_20	>tr|B0WHE0|B0WHE0_CULQU mannose-6-phosphate isomerase OS=Culex quinquefasciatus OX=7176 GN=6038305 PE=3 SV=1	6038305	42968.3	8	100	8	8	B0WHE0	Culex quinquefasciatus	B0WHE0	mannose-6-phosphate isomerase	B0WHE0	B0WHE0_CULQU	B0WHE0	0.162	FALSE	7.89561	Mosquito_UP000002320_2026_03_20	9.29e-95	0	238.131
GFP	3	Mosquito_UP000002320_2026_03_20	>tr|B0WHE0|B0WHE0_CULQU mannose-6-phosphate isomerase OS=Culex quinquefasciatus OX=7176 GN=6038305 PE=3 SV=1	6038305	42968.3	8	100	8	8	B0WHE0	Culex quinquefasciatus	B0WHE0	mannose-6-phosphate isomerase	B0WHE0	B0WHE0_CULQU	B0WHE0	0.208	FALSE	7.82511	Mosquito_UP000002320_2026_03_20	9.29e-95	0	226.774
GFP	4	Mosquito_UP000002320_2026_03_20	>tr|B0WHE0|B0WHE0_CULQU mannose-6-phosphate isomerase OS=Culex quinquefasciatus OX=7176 GN=6038305 PE=3 SV=1	6038305	42968.3	8	100	8	8	B0WHE0	Culex quinquefasciatus	B0WHE0	mannose-6-phosphate isomerase	B0WHE0	B0WHE0_CULQU	B0WHE0	0.208	FALSE	7.78722	Mosquito_UP000002320_2026_03_20	9.29e-95	0	220.895
3xFlag-CqBravo	1	Mosquito_UP000002320_2026_03_20	>tr|B0WHE0|B0WHE0_CULQU mannose-6-phosphate isomerase OS=Culex quinquefasciatus OX=7176 GN=6038305 PE=3 SV=1	6038305	42968.3	8	100	8	8	B0WHE0	Culex quinquefasciatus	B0WHE0	mannose-6-phosphate isomerase	B0WHE0	B0WHE0_CULQU	B0WHE0	0.183	FALSE	8.03563	Mosquito_UP000002320_2026_03_20	9.29e-95	0	262.401
3xFlag-CqBravo	2	Mosquito_UP000002320_2026_03_20	>tr|B0WHE0|B0WHE0_CULQU mannose-6-phosphate isomerase OS=Culex quinquefasciatus OX=7176 GN=6038305 PE=3 SV=1	6038305	42968.3	8	100	8	8	B0WHE0	Culex quinquefasciatus	B0WHE0	mannose-6-phosphate isomerase	B0WHE0	B0WHE0_CULQU	B0WHE0	0.183	FALSE	7.86336	Mosquito_UP000002320_2026_03_20	9.29e-95	0	232.866
3xFlag-CqBravo	3	Mosquito_UP000002320_2026_03_20	>tr|B0WHE0|B0WHE0_CULQU mannose-6-phosphate isomerase OS=Culex quinquefasciatus OX=7176 GN=6038305 PE=3 SV=1	6038305	42968.3	8	100	8	8	B0WHE0	Culex quinquefasciatus	B0WHE0	mannose-6-phosphate isomerase	B0WHE0	B0WHE0_CULQU	B0WHE0	0.208	FALSE	7.80556	Mosquito_UP000002320_2026_03_20	9.29e-95	0	223.721
3xFlag-CqBravo	4	Mosquito_UP000002320_2026_03_20	>tr|B0WHE0|B0WHE0_CULQU mannose-6-phosphate isomerase OS=Culex quinquefasciatus OX=7176 GN=6038305 PE=3 SV=1	6038305	42968.3	8	100	8	8	B0WHE0	Culex quinquefasciatus	B0WHE0	mannose-6-phosphate isomerase	B0WHE0	B0WHE0_CULQU	B0WHE0	0.162	FALSE	8.09148	Mosquito_UP000002320_2026_03_20	9.29e-95	0	272.758
Truncation 2	1	Mosquito_UP000002320_2026_03_20	>tr|B0WHE0|B0WHE0_CULQU mannose-6-phosphate isomerase OS=Culex quinquefasciatus OX=7176 GN=6038305 PE=3 SV=1	6038305	42968.3	8	100	8	8	B0WHE0	Culex quinquefasciatus	B0WHE0	mannose-6-phosphate isomerase	B0WHE0	B0WHE0_CULQU	B0WHE0	0.162	FALSE	8.46005	Mosquito_UP000002320_2026_03_20	9.29e-95	0	352.152
Truncation 2	2	Mosquito_UP000002320_2026_03_20	>tr|B0WHE0|B0WHE0_CULQU mannose-6-phosphate isomerase OS=Culex quinquefasciatus OX=7176 GN=6038305 PE=3 SV=1	6038305	42968.3	8	100	8	8	B0WHE0	Culex quinquefasciatus	B0WHE0	mannose-6-phosphate isomerase	B0WHE0	B0WHE0_CULQU	B0WHE0	0.183	FALSE	7.83168	Mosquito_UP000002320_2026_03_20	9.29e-95	0	227.81
Truncation 2	3	Mosquito_UP000002320_2026_03_20	>tr|B0WHE0|B0WHE0_CULQU mannose-6-phosphate isomerase OS=Culex quinquefasciatus OX=7176 GN=6038305 PE=3 SV=1	6038305	42968.3	8	100	8	8	B0WHE0	Culex quinquefasciatus	B0WHE0	mannose-6-phosphate isomerase	B0WHE0	B0WHE0_CULQU	B0WHE0	0.183	FALSE	7.84159	Mosquito_UP000002320_2026_03_20	9.29e-95	0	229.38
Truncation 2	4	Mosquito_UP000002320_2026_03_20	>tr|B0WHE0|B0WHE0_CULQU mannose-6-phosphate isomerase OS=Culex quinquefasciatus OX=7176 GN=6038305 PE=3 SV=1	6038305	42968.3	8	100	8	8	B0WHE0	Culex quinquefasciatus	B0WHE0	mannose-6-phosphate isomerase	B0WHE0	B0WHE0_CULQU	B0WHE0	0.183	FALSE	7.92047	Mosquito_UP000002320_2026_03_20	9.29e-95	0	242.269
GFP	1	Mosquito_UP000002320_2026_03_20	>tr|B0WHE1|B0WHE1_CULQU Tak1 OS=Culex quinquefasciatus OX=7176 GN=6038306 PE=4 SV=1	6038306	91332.1	14	100	16	14	B0WHE1	Culex quinquefasciatus	B0WHE1	Tak1	B0WHE1	B0WHE1_CULQU	B0WHE1	0.169	FALSE	7.34326	Mosquito_UP000002320_2026_03_20	1.28e-156	0	162.383
GFP	2	Mosquito_UP000002320_2026_03_20	>tr|B0WHE1|B0WHE1_CULQU Tak1 OS=Culex quinquefasciatus OX=7176 GN=6038306 PE=4 SV=1	6038306	91332.1	14	100	16	14	B0WHE1	Culex quinquefasciatus	B0WHE1	Tak1	B0WHE1	B0WHE1_CULQU	B0WHE1	0.154	FALSE	7.22266	Mosquito_UP000002320_2026_03_20	1.28e-156	0	149.361
GFP	3	Mosquito_UP000002320_2026_03_20	>tr|B0WHE1|B0WHE1_CULQU Tak1 OS=Culex quinquefasciatus OX=7176 GN=6038306 PE=4 SV=1	6038306	91332.1	14	100	16	14	B0WHE1	Culex quinquefasciatus	B0WHE1	Tak1	B0WHE1	B0WHE1_CULQU	B0WHE1	0.169	FALSE	7.27733	Mosquito_UP000002320_2026_03_20	1.28e-156	0	155.13
GFP	4	Mosquito_UP000002320_2026_03_20	>tr|B0WHE1|B0WHE1_CULQU Tak1 OS=Culex quinquefasciatus OX=7176 GN=6038306 PE=4 SV=1	6038306	91332.1	14	100	16	14	B0WHE1	Culex quinquefasciatus	B0WHE1	Tak1	B0WHE1	B0WHE1_CULQU	B0WHE1	0.169	FALSE	7.30627	Mosquito_UP000002320_2026_03_20	1.28e-156	0	158.272
3xFlag-CqBravo	1	Mosquito_UP000002320_2026_03_20	>tr|B0WHE1|B0WHE1_CULQU Tak1 OS=Culex quinquefasciatus OX=7176 GN=6038306 PE=4 SV=1	6038306	91332.1	14	100	16	14	B0WHE1	Culex quinquefasciatus	B0WHE1	Tak1	B0WHE1	B0WHE1_CULQU	B0WHE1	0.169	FALSE	7.37508	Mosquito_UP000002320_2026_03_20	1.28e-156	0	166.005
3xFlag-CqBravo	2	Mosquito_UP000002320_2026_03_20	>tr|B0WHE1|B0WHE1_CULQU Tak1 OS=Culex quinquefasciatus OX=7176 GN=6038306 PE=4 SV=1	6038306	91332.1	14	100	16	14	B0WHE1	Culex quinquefasciatus	B0WHE1	Tak1	B0WHE1	B0WHE1_CULQU	B0WHE1	0.169	FALSE	7.41117	Mosquito_UP000002320_2026_03_20	1.28e-156	0	170.21
3xFlag-CqBravo	3	Mosquito_UP000002320_2026_03_20	>tr|B0WHE1|B0WHE1_CULQU Tak1 OS=Culex quinquefasciatus OX=7176 GN=6038306 PE=4 SV=1	6038306	91332.1	14	100	16	14	B0WHE1	Culex quinquefasciatus	B0WHE1	Tak1	B0WHE1	B0WHE1_CULQU	B0WHE1	0.169	FALSE	7.17005	Mosquito_UP000002320_2026_03_20	1.28e-156	0	144.013
3xFlag-CqBravo	4	Mosquito_UP000002320_2026_03_20	>tr|B0WHE1|B0WHE1_CULQU Tak1 OS=Culex quinquefasciatus OX=7176 GN=6038306 PE=4 SV=1	6038306	91332.1	14	100	16	14	B0WHE1	Culex quinquefasciatus	B0WHE1	Tak1	B0WHE1	B0WHE1_CULQU	B0WHE1	0.154	FALSE	7.18634	Mosquito_UP000002320_2026_03_20	1.28e-156	0	145.647
Truncation 2	1	Mosquito_UP000002320_2026_03_20	>tr|B0WHE1|B0WHE1_CULQU Tak1 OS=Culex quinquefasciatus OX=7176 GN=6038306 PE=4 SV=1	6038306	91332.1	14	100	16	14	B0WHE1	Culex quinquefasciatus	B0WHE1	Tak1	B0WHE1	B0WHE1_CULQU	B0WHE1	0.137	FALSE	7.41142	Mosquito_UP000002320_2026_03_20	1.28e-156	0	170.24
Truncation 2	2	Mosquito_UP000002320_2026_03_20	>tr|B0WHE1|B0WHE1_CULQU Tak1 OS=Culex quinquefasciatus OX=7176 GN=6038306 PE=4 SV=1	6038306	91332.1	14	100	16	14	B0WHE1	Culex quinquefasciatus	B0WHE1	Tak1	B0WHE1	B0WHE1_CULQU	B0WHE1	0.169	FALSE	7.24328	Mosquito_UP000002320_2026_03_20	1.28e-156	0	151.511
Truncation 2	3	Mosquito_UP000002320_2026_03_20	>tr|B0WHE1|B0WHE1_CULQU Tak1 OS=Culex quinquefasciatus OX=7176 GN=6038306 PE=4 SV=1	6038306	91332.1	14	100	16	14	B0WHE1	Culex quinquefasciatus	B0WHE1	Tak1	B0WHE1	B0WHE1_CULQU	B0WHE1	0.169	FALSE	7.33396	Mosquito_UP000002320_2026_03_20	1.28e-156	0	161.339
Truncation 2	4	Mosquito_UP000002320_2026_03_20	>tr|B0WHE1|B0WHE1_CULQU Tak1 OS=Culex quinquefasciatus OX=7176 GN=6038306 PE=4 SV=1	6038306	91332.1	14	100	16	14	B0WHE1	Culex quinquefasciatus	B0WHE1	Tak1	B0WHE1	B0WHE1_CULQU	B0WHE1	0.169	FALSE	7.2461	Mosquito_UP000002320_2026_03_20	1.28e-156	0	151.807
GFP	1	Mosquito_UP000002320_2026_03_20	>tr|B0WHE2|B0WHE2_CULQU PDZ domain-containing protein OS=Culex quinquefasciatus OX=7176 GN=6038307 PE=4 SV=1	6038307	210323	13	100	13	13	B0WHE2	Culex quinquefasciatus	B0WHE2	PDZ domain-containing protein	B0WHE2	B0WHE2_CULQU	B0WHE2	0.07	FALSE	7.39368	Mosquito_UP000002320_2026_03_20	4.81e-115	0	168.158
GFP	2	Mosquito_UP000002320_2026_03_20	>tr|B0WHE2|B0WHE2_CULQU PDZ domain-containing protein OS=Culex quinquefasciatus OX=7176 GN=6038307 PE=4 SV=1	6038307	210323	13	100	13	13	B0WHE2	Culex quinquefasciatus	B0WHE2	PDZ domain-containing protein	B0WHE2	B0WHE2_CULQU	B0WHE2	0.073	FALSE	7.30777	Mosquito_UP000002320_2026_03_20	4.81e-115	0	158.437
GFP	3	Mosquito_UP000002320_2026_03_20	>tr|B0WHE2|B0WHE2_CULQU PDZ domain-containing protein OS=Culex quinquefasciatus OX=7176 GN=6038307 PE=4 SV=1	6038307	210323	13	100	13	13	B0WHE2	Culex quinquefasciatus	B0WHE2	PDZ domain-containing protein	B0WHE2	B0WHE2_CULQU	B0WHE2	0.092	FALSE	7.30326	Mosquito_UP000002320_2026_03_20	4.81e-115	0	157.943
GFP	4	Mosquito_UP000002320_2026_03_20	>tr|B0WHE2|B0WHE2_CULQU PDZ domain-containing protein OS=Culex quinquefasciatus OX=7176 GN=6038307 PE=4 SV=1	6038307	210323	13	100	13	13	B0WHE2	Culex quinquefasciatus	B0WHE2	PDZ domain-containing protein	B0WHE2	B0WHE2_CULQU	B0WHE2	0.087	FALSE	7.11066	Mosquito_UP000002320_2026_03_20	4.81e-115	0	138.205
3xFlag-CqBravo	1	Mosquito_UP000002320_2026_03_20	>tr|B0WHE2|B0WHE2_CULQU PDZ domain-containing protein OS=Culex quinquefasciatus OX=7176 GN=6038307 PE=4 SV=1	6038307	210323	13	100	13	13	B0WHE2	Culex quinquefasciatus	B0WHE2	PDZ domain-containing protein	B0WHE2	B0WHE2_CULQU	B0WHE2	0.066	FALSE	7.30988	Mosquito_UP000002320_2026_03_20	4.81e-115	0	158.669
3xFlag-CqBravo	2	Mosquito_UP000002320_2026_03_20	>tr|B0WHE2|B0WHE2_CULQU PDZ domain-containing protein OS=Culex quinquefasciatus OX=7176 GN=6038307 PE=4 SV=1	6038307	210323	13	100	13	13	B0WHE2	Culex quinquefasciatus	B0WHE2	PDZ domain-containing protein	B0WHE2	B0WHE2_CULQU	B0WHE2	0.084	FALSE	7.08766	Mosquito_UP000002320_2026_03_20	4.81e-115	0	136.018
3xFlag-CqBravo	3	Mosquito_UP000002320_2026_03_20	>tr|B0WHE2|B0WHE2_CULQU PDZ domain-containing protein OS=Culex quinquefasciatus OX=7176 GN=6038307 PE=4 SV=1	6038307	210323	13	100	13	13	B0WHE2	Culex quinquefasciatus	B0WHE2	PDZ domain-containing protein	B0WHE2	B0WHE2_CULQU	B0WHE2	0.092	FALSE	7.29399	Mosquito_UP000002320_2026_03_20	4.81e-115	0	156.931
3xFlag-CqBravo	4	Mosquito_UP000002320_2026_03_20	>tr|B0WHE2|B0WHE2_CULQU PDZ domain-containing protein OS=Culex quinquefasciatus OX=7176 GN=6038307 PE=4 SV=1	6038307	210323	13	100	13	13	B0WHE2	Culex quinquefasciatus	B0WHE2	PDZ domain-containing protein	B0WHE2	B0WHE2_CULQU	B0WHE2	0.074	FALSE	7.2028	Mosquito_UP000002320_2026_03_20	4.81e-115	0	147.319
Truncation 2	1	Mosquito_UP000002320_2026_03_20	>tr|B0WHE2|B0WHE2_CULQU PDZ domain-containing protein OS=Culex quinquefasciatus OX=7176 GN=6038307 PE=4 SV=1	6038307	210323	13	100	13	13	B0WHE2	Culex quinquefasciatus	B0WHE2	PDZ domain-containing protein	B0WHE2	B0WHE2_CULQU	B0WHE2	0.061	FALSE	7.18916	Mosquito_UP000002320_2026_03_20	4.81e-115	0	145.933
Truncation 2	2	Mosquito_UP000002320_2026_03_20	>tr|B0WHE2|B0WHE2_CULQU PDZ domain-containing protein OS=Culex quinquefasciatus OX=7176 GN=6038307 PE=4 SV=1	6038307	210323	13	100	13	13	B0WHE2	Culex quinquefasciatus	B0WHE2	PDZ domain-containing protein	B0WHE2	B0WHE2_CULQU	B0WHE2	0.092	FALSE	7.29997	Mosquito_UP000002320_2026_03_20	4.81e-115	0	157.583
Truncation 2	3	Mosquito_UP000002320_2026_03_20	>tr|B0WHE2|B0WHE2_CULQU PDZ domain-containing protein OS=Culex quinquefasciatus OX=7176 GN=6038307 PE=4 SV=1	6038307	210323	13	100	13	13	B0WHE2	Culex quinquefasciatus	B0WHE2	PDZ domain-containing protein	B0WHE2	B0WHE2_CULQU	B0WHE2	0.084	FALSE	7.35786	Mosquito_UP000002320_2026_03_20	4.81e-115	0	164.035
Truncation 2	4	Mosquito_UP000002320_2026_03_20	>tr|B0WHE2|B0WHE2_CULQU PDZ domain-containing protein OS=Culex quinquefasciatus OX=7176 GN=6038307 PE=4 SV=1	6038307	210323	13	100	13	13	B0WHE2	Culex quinquefasciatus	B0WHE2	PDZ domain-containing protein	B0WHE2	B0WHE2_CULQU	B0WHE2	0.092	FALSE	7.15666	Mosquito_UP000002320_2026_03_20	4.81e-115	0	142.682
GFP	1	Mosquito_UP000002320_2026_03_20	>tr|B0WHE8|B0WHE8_CULQU F-box domain-containing protein OS=Culex quinquefasciatus OX=7176 GN=6038313 PE=4 SV=1	6038313	63277.1	19	100	24	19	B0WHE8	Culex quinquefasciatus	B0WHE8	F-box domain-containing protein	B0WHE8	B0WHE8_CULQU	B0WHE8	0.336	FALSE	10.0304	Mosquito_UP000002320_2026_03_20	7.65e-207	0	1045.83
GFP	2	Mosquito_UP000002320_2026_03_20	>tr|B0WHE8|B0WHE8_CULQU F-box domain-containing protein OS=Culex quinquefasciatus OX=7176 GN=6038313 PE=4 SV=1	6038313	63277.1	19	100	24	19	B0WHE8	Culex quinquefasciatus	B0WHE8	F-box domain-containing protein	B0WHE8	B0WHE8_CULQU	B0WHE8	0.336	FALSE	9.97307	Mosquito_UP000002320_2026_03_20	7.65e-207	0	1005.06
GFP	3	Mosquito_UP000002320_2026_03_20	>tr|B0WHE8|B0WHE8_CULQU F-box domain-containing protein OS=Culex quinquefasciatus OX=7176 GN=6038313 PE=4 SV=1	6038313	63277.1	19	100	24	19	B0WHE8	Culex quinquefasciatus	B0WHE8	F-box domain-containing protein	B0WHE8	B0WHE8_CULQU	B0WHE8	0.336	FALSE	9.98243	Mosquito_UP000002320_2026_03_20	7.65e-207	0	1011.61
GFP	4	Mosquito_UP000002320_2026_03_20	>tr|B0WHE8|B0WHE8_CULQU F-box domain-containing protein OS=Culex quinquefasciatus OX=7176 GN=6038313 PE=4 SV=1	6038313	63277.1	19	100	24	19	B0WHE8	Culex quinquefasciatus	B0WHE8	F-box domain-containing protein	B0WHE8	B0WHE8_CULQU	B0WHE8	0.336	FALSE	10.0911	Mosquito_UP000002320_2026_03_20	7.65e-207	0	1090.75
3xFlag-CqBravo	1	Mosquito_UP000002320_2026_03_20	>tr|B0WHE8|B0WHE8_CULQU F-box domain-containing protein OS=Culex quinquefasciatus OX=7176 GN=6038313 PE=4 SV=1	6038313	63277.1	19	100	24	19	B0WHE8	Culex quinquefasciatus	B0WHE8	F-box domain-containing protein	B0WHE8	B0WHE8_CULQU	B0WHE8	0.336	FALSE	9.2379	Mosquito_UP000002320_2026_03_20	7.65e-207	0	603.788
3xFlag-CqBravo	2	Mosquito_UP000002320_2026_03_20	>tr|B0WHE8|B0WHE8_CULQU F-box domain-containing protein OS=Culex quinquefasciatus OX=7176 GN=6038313 PE=4 SV=1	6038313	63277.1	19	100	24	19	B0WHE8	Culex quinquefasciatus	B0WHE8	F-box domain-containing protein	B0WHE8	B0WHE8_CULQU	B0WHE8	0.336	FALSE	9.82998	Mosquito_UP000002320_2026_03_20	7.65e-207	0	910.161
3xFlag-CqBravo	3	Mosquito_UP000002320_2026_03_20	>tr|B0WHE8|B0WHE8_CULQU F-box domain-containing protein OS=Culex quinquefasciatus OX=7176 GN=6038313 PE=4 SV=1	6038313	63277.1	19	100	24	19	B0WHE8	Culex quinquefasciatus	B0WHE8	F-box domain-containing protein	B0WHE8	B0WHE8_CULQU	B0WHE8	0.336	FALSE	9.69109	Mosquito_UP000002320_2026_03_20	7.65e-207	0	826.626
3xFlag-CqBravo	4	Mosquito_UP000002320_2026_03_20	>tr|B0WHE8|B0WHE8_CULQU F-box domain-containing protein OS=Culex quinquefasciatus OX=7176 GN=6038313 PE=4 SV=1	6038313	63277.1	19	100	24	19	B0WHE8	Culex quinquefasciatus	B0WHE8	F-box domain-containing protein	B0WHE8	B0WHE8_CULQU	B0WHE8	0.336	FALSE	9.77643	Mosquito_UP000002320_2026_03_20	7.65e-207	0	877.001
Truncation 2	1	Mosquito_UP000002320_2026_03_20	>tr|B0WHE8|B0WHE8_CULQU F-box domain-containing protein OS=Culex quinquefasciatus OX=7176 GN=6038313 PE=4 SV=1	6038313	63277.1	19	100	24	19	B0WHE8	Culex quinquefasciatus	B0WHE8	F-box domain-containing protein	B0WHE8	B0WHE8_CULQU	B0WHE8	0.336	FALSE	10.0462	Mosquito_UP000002320_2026_03_20	7.65e-207	0	1057.33
Truncation 2	2	Mosquito_UP000002320_2026_03_20	>tr|B0WHE8|B0WHE8_CULQU F-box domain-containing protein OS=Culex quinquefasciatus OX=7176 GN=6038313 PE=4 SV=1	6038313	63277.1	19	100	24	19	B0WHE8	Culex quinquefasciatus	B0WHE8	F-box domain-containing protein	B0WHE8	B0WHE8_CULQU	B0WHE8	0.336	FALSE	10.0162	Mosquito_UP000002320_2026_03_20	7.65e-207	0	1035.59
Truncation 2	3	Mosquito_UP000002320_2026_03_20	>tr|B0WHE8|B0WHE8_CULQU F-box domain-containing protein OS=Culex quinquefasciatus OX=7176 GN=6038313 PE=4 SV=1	6038313	63277.1	19	100	24	19	B0WHE8	Culex quinquefasciatus	B0WHE8	F-box domain-containing protein	B0WHE8	B0WHE8_CULQU	B0WHE8	0.336	FALSE	10.0205	Mosquito_UP000002320_2026_03_20	7.65e-207	0	1038.62
Truncation 2	4	Mosquito_UP000002320_2026_03_20	>tr|B0WHE8|B0WHE8_CULQU F-box domain-containing protein OS=Culex quinquefasciatus OX=7176 GN=6038313 PE=4 SV=1	6038313	63277.1	19	100	24	19	B0WHE8	Culex quinquefasciatus	B0WHE8	F-box domain-containing protein	B0WHE8	B0WHE8_CULQU	B0WHE8	0.336	FALSE	9.94781	Mosquito_UP000002320_2026_03_20	7.65e-207	0	987.618
GFP	1	Mosquito_UP000002320_2026_03_20	>tr|B0WHF0|B0WHF0_CULQU C2H2-type domain-containing protein OS=Culex quinquefasciatus OX=7176 GN=6038315 PE=4 SV=1;>tr|B0XH73|B0XH73_CULQU C2H2-type domain-containing protein OS=Culex quinquefasciatus OX=7176 GN=6052786 PE=4 SV=1	6038315;6052786	126103.29;94434.3	1	0	1	1	B0WHF0;B0XH73	Culex quinquefasciatus	B0WHF0;B0XH73	C2H2-type domain-containing protein	B0WHF0;B0XH73	B0WHF0_CULQU;B0XH73_CULQU	B0WHF0;B0XH73	0%;0%	TRUE	NaN	Mosquito_UP000002320_2026_03_20	0.999998	1	NaN
GFP	2	Mosquito_UP000002320_2026_03_20	>tr|B0WHF0|B0WHF0_CULQU C2H2-type domain-containing protein OS=Culex quinquefasciatus OX=7176 GN=6038315 PE=4 SV=1;>tr|B0XH73|B0XH73_CULQU C2H2-type domain-containing protein OS=Culex quinquefasciatus OX=7176 GN=6052786 PE=4 SV=1	6038315;6052786	126103.29;94434.3	1	0	1	1	B0WHF0;B0XH73	Culex quinquefasciatus	B0WHF0;B0XH73	C2H2-type domain-containing protein	B0WHF0;B0XH73	B0WHF0_CULQU;B0XH73_CULQU	B0WHF0;B0XH73	0%;0%	TRUE	NaN	Mosquito_UP000002320_2026_03_20	0.999998	1	NaN
GFP	3	Mosquito_UP000002320_2026_03_20	>tr|B0WHF0|B0WHF0_CULQU C2H2-type domain-containing protein OS=Culex quinquefasciatus OX=7176 GN=6038315 PE=4 SV=1;>tr|B0XH73|B0XH73_CULQU C2H2-type domain-containing protein OS=Culex quinquefasciatus OX=7176 GN=6052786 PE=4 SV=1	6038315;6052786	126103.29;94434.3	1	0	1	1	B0WHF0;B0XH73	Culex quinquefasciatus	B0WHF0;B0XH73	C2H2-type domain-containing protein	B0WHF0;B0XH73	B0WHF0_CULQU;B0XH73_CULQU	B0WHF0;B0XH73	0%;0%	TRUE	NaN	Mosquito_UP000002320_2026_03_20	0.999998	1	NaN
GFP	4	Mosquito_UP000002320_2026_03_20	>tr|B0WHF0|B0WHF0_CULQU C2H2-type domain-containing protein OS=Culex quinquefasciatus OX=7176 GN=6038315 PE=4 SV=1;>tr|B0XH73|B0XH73_CULQU C2H2-type domain-containing protein OS=Culex quinquefasciatus OX=7176 GN=6052786 PE=4 SV=1	6038315;6052786	126103.29;94434.3	1	0	1	1	B0WHF0;B0XH73	Culex quinquefasciatus	B0WHF0;B0XH73	C2H2-type domain-containing protein	B0WHF0;B0XH73	B0WHF0_CULQU;B0XH73_CULQU	B0WHF0;B0XH73	0%;0%	TRUE	NaN	Mosquito_UP000002320_2026_03_20	0.999998	1	NaN
3xFlag-CqBravo	1	Mosquito_UP000002320_2026_03_20	>tr|B0WHF0|B0WHF0_CULQU C2H2-type domain-containing protein OS=Culex quinquefasciatus OX=7176 GN=6038315 PE=4 SV=1;>tr|B0XH73|B0XH73_CULQU C2H2-type domain-containing protein OS=Culex quinquefasciatus OX=7176 GN=6052786 PE=4 SV=1	6038315;6052786	126103.29;94434.3	1	0	1	1	B0WHF0;B0XH73	Culex quinquefasciatus	B0WHF0;B0XH73	C2H2-type domain-containing protein	B0WHF0;B0XH73	B0WHF0_CULQU;B0XH73_CULQU	B0WHF0;B0XH73	0%;0%	TRUE	NaN	Mosquito_UP000002320_2026_03_20	0.999998	1	NaN
3xFlag-CqBravo	2	Mosquito_UP000002320_2026_03_20	>tr|B0WHF0|B0WHF0_CULQU C2H2-type domain-containing protein OS=Culex quinquefasciatus OX=7176 GN=6038315 PE=4 SV=1;>tr|B0XH73|B0XH73_CULQU C2H2-type domain-containing protein OS=Culex quinquefasciatus OX=7176 GN=6052786 PE=4 SV=1	6038315;6052786	126103.29;94434.3	1	0	1	1	B0WHF0;B0XH73	Culex quinquefasciatus	B0WHF0;B0XH73	C2H2-type domain-containing protein	B0WHF0;B0XH73	B0WHF0_CULQU;B0XH73_CULQU	B0WHF0;B0XH73	0%;0%	TRUE	NaN	Mosquito_UP000002320_2026_03_20	0.999998	1	NaN
3xFlag-CqBravo	3	Mosquito_UP000002320_2026_03_20	>tr|B0WHF0|B0WHF0_CULQU C2H2-type domain-containing protein OS=Culex quinquefasciatus OX=7176 GN=6038315 PE=4 SV=1;>tr|B0XH73|B0XH73_CULQU C2H2-type domain-containing protein OS=Culex quinquefasciatus OX=7176 GN=6052786 PE=4 SV=1	6038315;6052786	126103.29;94434.3	1	0	1	1	B0WHF0;B0XH73	Culex quinquefasciatus	B0WHF0;B0XH73	C2H2-type domain-containing protein	B0WHF0;B0XH73	B0WHF0_CULQU;B0XH73_CULQU	B0WHF0;B0XH73	0%;0%	TRUE	NaN	Mosquito_UP000002320_2026_03_20	0.999998	1	NaN
3xFlag-CqBravo	4	Mosquito_UP000002320_2026_03_20	>tr|B0WHF0|B0WHF0_CULQU C2H2-type domain-containing protein OS=Culex quinquefasciatus OX=7176 GN=6038315 PE=4 SV=1;>tr|B0XH73|B0XH73_CULQU C2H2-type domain-containing protein OS=Culex quinquefasciatus OX=7176 GN=6052786 PE=4 SV=1	6038315;6052786	126103.29;94434.3	1	0	1	1	B0WHF0;B0XH73	Culex quinquefasciatus	B0WHF0;B0XH73	C2H2-type domain-containing protein	B0WHF0;B0XH73	B0WHF0_CULQU;B0XH73_CULQU	B0WHF0;B0XH73	0%;0%	TRUE	NaN	Mosquito_UP000002320_2026_03_20	0.999998	1	NaN
Truncation 2	1	Mosquito_UP000002320_2026_03_20	>tr|B0WHF0|B0WHF0_CULQU C2H2-type domain-containing protein OS=Culex quinquefasciatus OX=7176 GN=6038315 PE=4 SV=1;>tr|B0XH73|B0XH73_CULQU C2H2-type domain-containing protein OS=Culex quinquefasciatus OX=7176 GN=6052786 PE=4 SV=1	6038315;6052786	126103.29;94434.3	1	0	1	1	B0WHF0;B0XH73	Culex quinquefasciatus	B0WHF0;B0XH73	C2H2-type domain-containing protein	B0WHF0;B0XH73	B0WHF0_CULQU;B0XH73_CULQU	B0WHF0;B0XH73	0%;0%	TRUE	NaN	Mosquito_UP000002320_2026_03_20	0.999998	1	NaN
Truncation 2	2	Mosquito_UP000002320_2026_03_20	>tr|B0WHF0|B0WHF0_CULQU C2H2-type domain-containing protein OS=Culex quinquefasciatus OX=7176 GN=6038315 PE=4 SV=1;>tr|B0XH73|B0XH73_CULQU C2H2-type domain-containing protein OS=Culex quinquefasciatus OX=7176 GN=6052786 PE=4 SV=1	6038315;6052786	126103.29;94434.3	1	0	1	1	B0WHF0;B0XH73	Culex quinquefasciatus	B0WHF0;B0XH73	C2H2-type domain-containing protein	B0WHF0;B0XH73	B0WHF0_CULQU;B0XH73_CULQU	B0WHF0;B0XH73	0%;0%	TRUE	NaN	Mosquito_UP000002320_2026_03_20	0.999998	1	NaN
Truncation 2	3	Mosquito_UP000002320_2026_03_20	>tr|B0WHF0|B0WHF0_CULQU C2H2-type domain-containing protein OS=Culex quinquefasciatus OX=7176 GN=6038315 PE=4 SV=1;>tr|B0XH73|B0XH73_CULQU C2H2-type domain-containing protein OS=Culex quinquefasciatus OX=7176 GN=6052786 PE=4 SV=1	6038315;6052786	126103.29;94434.3	1	0	1	1	B0WHF0;B0XH73	Culex quinquefasciatus	B0WHF0;B0XH73	C2H2-type domain-containing protein	B0WHF0;B0XH73	B0WHF0_CULQU;B0XH73_CULQU	B0WHF0;B0XH73	0%;0%	TRUE	NaN	Mosquito_UP000002320_2026_03_20	0.999998	1	NaN
Truncation 2	4	Mosquito_UP000002320_2026_03_20	>tr|B0WHF0|B0WHF0_CULQU C2H2-type domain-containing protein OS=Culex quinquefasciatus OX=7176 GN=6038315 PE=4 SV=1;>tr|B0XH73|B0XH73_CULQU C2H2-type domain-containing protein OS=Culex quinquefasciatus OX=7176 GN=6052786 PE=4 SV=1	6038315;6052786	126103.29;94434.3	1	0	1	1	B0WHF0;B0XH73	Culex quinquefasciatus	B0WHF0;B0XH73	C2H2-type domain-containing protein	B0WHF0;B0XH73	B0WHF0_CULQU;B0XH73_CULQU	B0WHF0;B0XH73	0%;0%	TRUE	NaN	Mosquito_UP000002320_2026_03_20	0.999998	1	NaN
GFP	1	Mosquito_UP000002320_2026_03_20	>tr|B0WHF4|B0WHF4_CULQU Abl interactor 2 OS=Culex quinquefasciatus OX=7176 GN=6038319 PE=3 SV=1	6038319	48259.5	3	0	3	3	B0WHF4;B0XH69_Decoy	Culex quinquefasciatus	B0WHF4	Abl interactor 2	B0WHF4	B0WHF4_CULQU	B0WHF4	0	FALSE	NaN	Mosquito_UP000002320_2026_03_20	1	1	NaN
GFP	2	Mosquito_UP000002320_2026_03_20	>tr|B0WHF4|B0WHF4_CULQU Abl interactor 2 OS=Culex quinquefasciatus OX=7176 GN=6038319 PE=3 SV=1	6038319	48259.5	3	0	3	3	B0WHF4;B0XH69_Decoy	Culex quinquefasciatus	B0WHF4	Abl interactor 2	B0WHF4	B0WHF4_CULQU	B0WHF4	0	FALSE	NaN	Mosquito_UP000002320_2026_03_20	1	1	NaN
GFP	3	Mosquito_UP000002320_2026_03_20	>tr|B0WHF4|B0WHF4_CULQU Abl interactor 2 OS=Culex quinquefasciatus OX=7176 GN=6038319 PE=3 SV=1	6038319	48259.5	3	0	3	3	B0WHF4;B0XH69_Decoy	Culex quinquefasciatus	B0WHF4	Abl interactor 2	B0WHF4	B0WHF4_CULQU	B0WHF4	0	FALSE	NaN	Mosquito_UP000002320_2026_03_20	1	1	NaN
GFP	4	Mosquito_UP000002320_2026_03_20	>tr|B0WHF4|B0WHF4_CULQU Abl interactor 2 OS=Culex quinquefasciatus OX=7176 GN=6038319 PE=3 SV=1	6038319	48259.5	3	0	3	3	B0WHF4;B0XH69_Decoy	Culex quinquefasciatus	B0WHF4	Abl interactor 2	B0WHF4	B0WHF4_CULQU	B0WHF4	0	FALSE	NaN	Mosquito_UP000002320_2026_03_20	1	1	NaN
3xFlag-CqBravo	1	Mosquito_UP000002320_2026_03_20	>tr|B0WHF4|B0WHF4_CULQU Abl interactor 2 OS=Culex quinquefasciatus OX=7176 GN=6038319 PE=3 SV=1	6038319	48259.5	3	0	3	3	B0WHF4;B0XH69_Decoy	Culex quinquefasciatus	B0WHF4	Abl interactor 2	B0WHF4	B0WHF4_CULQU	B0WHF4	0	FALSE	NaN	Mosquito_UP000002320_2026_03_20	1	1	NaN
3xFlag-CqBravo	2	Mosquito_UP000002320_2026_03_20	>tr|B0WHF4|B0WHF4_CULQU Abl interactor 2 OS=Culex quinquefasciatus OX=7176 GN=6038319 PE=3 SV=1	6038319	48259.5	3	0	3	3	B0WHF4;B0XH69_Decoy	Culex quinquefasciatus	B0WHF4	Abl interactor 2	B0WHF4	B0WHF4_CULQU	B0WHF4	0	FALSE	NaN	Mosquito_UP000002320_2026_03_20	1	1	NaN
3xFlag-CqBravo	3	Mosquito_UP000002320_2026_03_20	>tr|B0WHF4|B0WHF4_CULQU Abl interactor 2 OS=Culex quinquefasciatus OX=7176 GN=6038319 PE=3 SV=1	6038319	48259.5	3	0	3	3	B0WHF4;B0XH69_Decoy	Culex quinquefasciatus	B0WHF4	Abl interactor 2	B0WHF4	B0WHF4_CULQU	B0WHF4	0	FALSE	NaN	Mosquito_UP000002320_2026_03_20	1	1	NaN
3xFlag-CqBravo	4	Mosquito_UP000002320_2026_03_20	>tr|B0WHF4|B0WHF4_CULQU Abl interactor 2 OS=Culex quinquefasciatus OX=7176 GN=6038319 PE=3 SV=1	6038319	48259.5	3	0	3	3	B0WHF4;B0XH69_Decoy	Culex quinquefasciatus	B0WHF4	Abl interactor 2	B0WHF4	B0WHF4_CULQU	B0WHF4	0	FALSE	NaN	Mosquito_UP000002320_2026_03_20	1	1	NaN
Truncation 2	1	Mosquito_UP000002320_2026_03_20	>tr|B0WHF4|B0WHF4_CULQU Abl interactor 2 OS=Culex quinquefasciatus OX=7176 GN=6038319 PE=3 SV=1	6038319	48259.5	3	0	3	3	B0WHF4;B0XH69_Decoy	Culex quinquefasciatus	B0WHF4	Abl interactor 2	B0WHF4	B0WHF4_CULQU	B0WHF4	0	FALSE	NaN	Mosquito_UP000002320_2026_03_20	1	1	NaN
Truncation 2	2	Mosquito_UP000002320_2026_03_20	>tr|B0WHF4|B0WHF4_CULQU Abl interactor 2 OS=Culex quinquefasciatus OX=7176 GN=6038319 PE=3 SV=1	6038319	48259.5	3	0	3	3	B0WHF4;B0XH69_Decoy	Culex quinquefasciatus	B0WHF4	Abl interactor 2	B0WHF4	B0WHF4_CULQU	B0WHF4	0	FALSE	NaN	Mosquito_UP000002320_2026_03_20	1	1	NaN
Truncation 2	3	Mosquito_UP000002320_2026_03_20	>tr|B0WHF4|B0WHF4_CULQU Abl interactor 2 OS=Culex quinquefasciatus OX=7176 GN=6038319 PE=3 SV=1	6038319	48259.5	3	0	3	3	B0WHF4;B0XH69_Decoy	Culex quinquefasciatus	B0WHF4	Abl interactor 2	B0WHF4	B0WHF4_CULQU	B0WHF4	0	FALSE	NaN	Mosquito_UP000002320_2026_03_20	1	1	NaN
Truncation 2	4	Mosquito_UP000002320_2026_03_20	>tr|B0WHF4|B0WHF4_CULQU Abl interactor 2 OS=Culex quinquefasciatus OX=7176 GN=6038319 PE=3 SV=1	6038319	48259.5	3	0	3	3	B0WHF4;B0XH69_Decoy	Culex quinquefasciatus	B0WHF4	Abl interactor 2	B0WHF4	B0WHF4_CULQU	B0WHF4	0	FALSE	NaN	Mosquito_UP000002320_2026_03_20	1	1	NaN
GFP	1	Mosquito_UP000002320_2026_03_20	>tr|B0WHF4|B0WHF4_CULQU Abl interactor 2 OS=Culex quinquefasciatus OX=7176 GN=6038319 PE=3 SV=1;>tr|B0XH69|B0XH69_CULQU Abl interactor 2 OS=Culex quinquefasciatus OX=7176 GN=6052789 PE=3 SV=1	6038319;6052789	48259.48;50899.66	9	100	9	9	B0WHF4;B0XH69	Culex quinquefasciatus	B0WHF4;B0XH69	Abl interactor 2	B0WHF4;B0XH69	B0WHF4_CULQU;B0XH69_CULQU	B0WHF4;B0XH69	29%;27.3%	FALSE	7.0301	Mosquito_UP000002320_2026_03_20	1.29e-188	0	130.699
GFP	2	Mosquito_UP000002320_2026_03_20	>tr|B0WHF4|B0WHF4_CULQU Abl interactor 2 OS=Culex quinquefasciatus OX=7176 GN=6038319 PE=3 SV=1;>tr|B0XH69|B0XH69_CULQU Abl interactor 2 OS=Culex quinquefasciatus OX=7176 GN=6052789 PE=3 SV=1	6038319;6052789	48259.48;50899.66	9	100	9	9	B0WHF4;B0XH69	Culex quinquefasciatus	B0WHF4;B0XH69	Abl interactor 2	B0WHF4;B0XH69	B0WHF4_CULQU;B0XH69_CULQU	B0WHF4;B0XH69	31.5%;29.7%	FALSE	7.148	Mosquito_UP000002320_2026_03_20	1.29e-188	0	141.829
GFP	3	Mosquito_UP000002320_2026_03_20	>tr|B0WHF4|B0WHF4_CULQU Abl interactor 2 OS=Culex quinquefasciatus OX=7176 GN=6038319 PE=3 SV=1;>tr|B0XH69|B0XH69_CULQU Abl interactor 2 OS=Culex quinquefasciatus OX=7176 GN=6052789 PE=3 SV=1	6038319;6052789	48259.48;50899.66	9	100	9	9	B0WHF4;B0XH69	Culex quinquefasciatus	B0WHF4;B0XH69	Abl interactor 2	B0WHF4;B0XH69	B0WHF4_CULQU;B0XH69_CULQU	B0WHF4;B0XH69	31.5%;29.7%	FALSE	6.83927	Mosquito_UP000002320_2026_03_20	1.29e-188	0	114.505
GFP	4	Mosquito_UP000002320_2026_03_20	>tr|B0WHF4|B0WHF4_CULQU Abl interactor 2 OS=Culex quinquefasciatus OX=7176 GN=6038319 PE=3 SV=1;>tr|B0XH69|B0XH69_CULQU Abl interactor 2 OS=Culex quinquefasciatus OX=7176 GN=6052789 PE=3 SV=1	6038319;6052789	48259.48;50899.66	9	100	9	9	B0WHF4;B0XH69	Culex quinquefasciatus	B0WHF4;B0XH69	Abl interactor 2	B0WHF4;B0XH69	B0WHF4_CULQU;B0XH69_CULQU	B0WHF4;B0XH69	31.5%;29.7%	FALSE	6.88702	Mosquito_UP000002320_2026_03_20	1.29e-188	0	118.359
3xFlag-CqBravo	1	Mosquito_UP000002320_2026_03_20	>tr|B0WHF4|B0WHF4_CULQU Abl interactor 2 OS=Culex quinquefasciatus OX=7176 GN=6038319 PE=3 SV=1;>tr|B0XH69|B0XH69_CULQU Abl interactor 2 OS=Culex quinquefasciatus OX=7176 GN=6052789 PE=3 SV=1	6038319;6052789	48259.48;50899.66	9	100	9	9	B0WHF4;B0XH69	Culex quinquefasciatus	B0WHF4;B0XH69	Abl interactor 2	B0WHF4;B0XH69	B0WHF4_CULQU;B0XH69_CULQU	B0WHF4;B0XH69	27.8%;26.2%	FALSE	7.21156	Mosquito_UP000002320_2026_03_20	1.29e-188	0	148.216
3xFlag-CqBravo	2	Mosquito_UP000002320_2026_03_20	>tr|B0WHF4|B0WHF4_CULQU Abl interactor 2 OS=Culex quinquefasciatus OX=7176 GN=6038319 PE=3 SV=1;>tr|B0XH69|B0XH69_CULQU Abl interactor 2 OS=Culex quinquefasciatus OX=7176 GN=6052789 PE=3 SV=1	6038319;6052789	48259.48;50899.66	9	100	9	9	B0WHF4;B0XH69	Culex quinquefasciatus	B0WHF4;B0XH69	Abl interactor 2	B0WHF4;B0XH69	B0WHF4_CULQU;B0XH69_CULQU	B0WHF4;B0XH69	31.5%;29.7%	FALSE	6.94155	Mosquito_UP000002320_2026_03_20	1.29e-188	0	122.917
3xFlag-CqBravo	3	Mosquito_UP000002320_2026_03_20	>tr|B0WHF4|B0WHF4_CULQU Abl interactor 2 OS=Culex quinquefasciatus OX=7176 GN=6038319 PE=3 SV=1;>tr|B0XH69|B0XH69_CULQU Abl interactor 2 OS=Culex quinquefasciatus OX=7176 GN=6052789 PE=3 SV=1	6038319;6052789	48259.48;50899.66	9	100	9	9	B0WHF4;B0XH69	Culex quinquefasciatus	B0WHF4;B0XH69	Abl interactor 2	B0WHF4;B0XH69	B0WHF4_CULQU;B0XH69_CULQU	B0WHF4;B0XH69	31.5%;29.7%	FALSE	6.84063	Mosquito_UP000002320_2026_03_20	1.29e-188	0	114.613
3xFlag-CqBravo	4	Mosquito_UP000002320_2026_03_20	>tr|B0WHF4|B0WHF4_CULQU Abl interactor 2 OS=Culex quinquefasciatus OX=7176 GN=6038319 PE=3 SV=1;>tr|B0XH69|B0XH69_CULQU Abl interactor 2 OS=Culex quinquefasciatus OX=7176 GN=6052789 PE=3 SV=1	6038319;6052789	48259.48;50899.66	9	100	9	9	B0WHF4;B0XH69	Culex quinquefasciatus	B0WHF4;B0XH69	Abl interactor 2	B0WHF4;B0XH69	B0WHF4_CULQU;B0XH69_CULQU	B0WHF4;B0XH69	29%;27.3%	FALSE	7.05747	Mosquito_UP000002320_2026_03_20	1.29e-188	0	133.202
Truncation 2	1	Mosquito_UP000002320_2026_03_20	>tr|B0WHF4|B0WHF4_CULQU Abl interactor 2 OS=Culex quinquefasciatus OX=7176 GN=6038319 PE=3 SV=1;>tr|B0XH69|B0XH69_CULQU Abl interactor 2 OS=Culex quinquefasciatus OX=7176 GN=6052789 PE=3 SV=1	6038319;6052789	48259.48;50899.66	9	100	9	9	B0WHF4;B0XH69	Culex quinquefasciatus	B0WHF4;B0XH69	Abl interactor 2	B0WHF4;B0XH69	B0WHF4_CULQU;B0XH69_CULQU	B0WHF4;B0XH69	18.6%;17.5%	FALSE	7.08512	Mosquito_UP000002320_2026_03_20	1.29e-188	0	135.779
Truncation 2	2	Mosquito_UP000002320_2026_03_20	>tr|B0WHF4|B0WHF4_CULQU Abl interactor 2 OS=Culex quinquefasciatus OX=7176 GN=6038319 PE=3 SV=1;>tr|B0XH69|B0XH69_CULQU Abl interactor 2 OS=Culex quinquefasciatus OX=7176 GN=6052789 PE=3 SV=1	6038319;6052789	48259.48;50899.66	9	100	9	9	B0WHF4;B0XH69	Culex quinquefasciatus	B0WHF4;B0XH69	Abl interactor 2	B0WHF4;B0XH69	B0WHF4_CULQU;B0XH69_CULQU	B0WHF4;B0XH69	31.5%;29.7%	FALSE	7.10486	Mosquito_UP000002320_2026_03_20	1.29e-188	0	137.65
Truncation 2	3	Mosquito_UP000002320_2026_03_20	>tr|B0WHF4|B0WHF4_CULQU Abl interactor 2 OS=Culex quinquefasciatus OX=7176 GN=6038319 PE=3 SV=1;>tr|B0XH69|B0XH69_CULQU Abl interactor 2 OS=Culex quinquefasciatus OX=7176 GN=6052789 PE=3 SV=1	6038319;6052789	48259.48;50899.66	9	100	9	9	B0WHF4;B0XH69	Culex quinquefasciatus	B0WHF4;B0XH69	Abl interactor 2	B0WHF4;B0XH69	B0WHF4_CULQU;B0XH69_CULQU	B0WHF4;B0XH69	31.5%;29.7%	FALSE	6.94336	Mosquito_UP000002320_2026_03_20	1.29e-188	0	123.072
Truncation 2	4	Mosquito_UP000002320_2026_03_20	>tr|B0WHF4|B0WHF4_CULQU Abl interactor 2 OS=Culex quinquefasciatus OX=7176 GN=6038319 PE=3 SV=1;>tr|B0XH69|B0XH69_CULQU Abl interactor 2 OS=Culex quinquefasciatus OX=7176 GN=6052789 PE=3 SV=1	6038319;6052789	48259.48;50899.66	9	100	9	9	B0WHF4;B0XH69	Culex quinquefasciatus	B0WHF4;B0XH69	Abl interactor 2	B0WHF4;B0XH69	B0WHF4_CULQU;B0XH69_CULQU	B0WHF4;B0XH69	29%;27.3%	FALSE	7.26256	Mosquito_UP000002320_2026_03_20	1.29e-188	0	153.55
GFP	1	Mosquito_UP000002320_2026_03_20	>tr|B0WHF6|B0WHF6_CULQU Plexin-A2 OS=Culex quinquefasciatus OX=7176 GN=6038321 PE=3 SV=1	6038321	205426	32	100	33	32	B0WHF6	Culex quinquefasciatus	B0WHF6	Plexin-A2	B0WHF6	B0WHF6_CULQU	B0WHF6	0.211	FALSE	7.61315	Mosquito_UP000002320_2026_03_20	4.72e-194	0	195.788
GFP	2	Mosquito_UP000002320_2026_03_20	>tr|B0WHF6|B0WHF6_CULQU Plexin-A2 OS=Culex quinquefasciatus OX=7176 GN=6038321 PE=3 SV=1	6038321	205426	32	100	33	32	B0WHF6	Culex quinquefasciatus	B0WHF6	Plexin-A2	B0WHF6	B0WHF6_CULQU	B0WHF6	0.182	FALSE	7.54364	Mosquito_UP000002320_2026_03_20	4.72e-194	0	186.579
GFP	3	Mosquito_UP000002320_2026_03_20	>tr|B0WHF6|B0WHF6_CULQU Plexin-A2 OS=Culex quinquefasciatus OX=7176 GN=6038321 PE=3 SV=1	6038321	205426	32	100	33	32	B0WHF6	Culex quinquefasciatus	B0WHF6	Plexin-A2	B0WHF6	B0WHF6_CULQU	B0WHF6	0.211	FALSE	7.64507	Mosquito_UP000002320_2026_03_20	4.72e-194	0	200.169
GFP	4	Mosquito_UP000002320_2026_03_20	>tr|B0WHF6|B0WHF6_CULQU Plexin-A2 OS=Culex quinquefasciatus OX=7176 GN=6038321 PE=3 SV=1	6038321	205426	32	100	33	32	B0WHF6	Culex quinquefasciatus	B0WHF6	Plexin-A2	B0WHF6	B0WHF6_CULQU	B0WHF6	0.178	FALSE	7.5983	Mosquito_UP000002320_2026_03_20	4.72e-194	0	193.783
3xFlag-CqBravo	1	Mosquito_UP000002320_2026_03_20	>tr|B0WHF6|B0WHF6_CULQU Plexin-A2 OS=Culex quinquefasciatus OX=7176 GN=6038321 PE=3 SV=1	6038321	205426	32	100	33	32	B0WHF6	Culex quinquefasciatus	B0WHF6	Plexin-A2	B0WHF6	B0WHF6_CULQU	B0WHF6	0.183	FALSE	7.8122	Mosquito_UP000002320_2026_03_20	4.72e-194	0	224.753
3xFlag-CqBravo	2	Mosquito_UP000002320_2026_03_20	>tr|B0WHF6|B0WHF6_CULQU Plexin-A2 OS=Culex quinquefasciatus OX=7176 GN=6038321 PE=3 SV=1	6038321	205426	32	100	33	32	B0WHF6	Culex quinquefasciatus	B0WHF6	Plexin-A2	B0WHF6	B0WHF6_CULQU	B0WHF6	0.19	FALSE	7.564	Mosquito_UP000002320_2026_03_20	4.72e-194	0	189.231
3xFlag-CqBravo	3	Mosquito_UP000002320_2026_03_20	>tr|B0WHF6|B0WHF6_CULQU Plexin-A2 OS=Culex quinquefasciatus OX=7176 GN=6038321 PE=3 SV=1	6038321	205426	32	100	33	32	B0WHF6	Culex quinquefasciatus	B0WHF6	Plexin-A2	B0WHF6	B0WHF6_CULQU	B0WHF6	0.211	FALSE	7.68639	Mosquito_UP000002320_2026_03_20	4.72e-194	0	205.984
3xFlag-CqBravo	4	Mosquito_UP000002320_2026_03_20	>tr|B0WHF6|B0WHF6_CULQU Plexin-A2 OS=Culex quinquefasciatus OX=7176 GN=6038321 PE=3 SV=1	6038321	205426	32	100	33	32	B0WHF6	Culex quinquefasciatus	B0WHF6	Plexin-A2	B0WHF6	B0WHF6_CULQU	B0WHF6	0.199	FALSE	7.63073	Mosquito_UP000002320_2026_03_20	4.72e-194	0	198.189
Truncation 2	1	Mosquito_UP000002320_2026_03_20	>tr|B0WHF6|B0WHF6_CULQU Plexin-A2 OS=Culex quinquefasciatus OX=7176 GN=6038321 PE=3 SV=1	6038321	205426	32	100	33	32	B0WHF6	Culex quinquefasciatus	B0WHF6	Plexin-A2	B0WHF6	B0WHF6_CULQU	B0WHF6	0.178	FALSE	7.6486	Mosquito_UP000002320_2026_03_20	4.72e-194	0	200.659
Truncation 2	2	Mosquito_UP000002320_2026_03_20	>tr|B0WHF6|B0WHF6_CULQU Plexin-A2 OS=Culex quinquefasciatus OX=7176 GN=6038321 PE=3 SV=1	6038321	205426	32	100	33	32	B0WHF6	Culex quinquefasciatus	B0WHF6	Plexin-A2	B0WHF6	B0WHF6_CULQU	B0WHF6	0.211	FALSE	7.60805	Mosquito_UP000002320_2026_03_20	4.72e-194	0	195.098
Truncation 2	3	Mosquito_UP000002320_2026_03_20	>tr|B0WHF6|B0WHF6_CULQU Plexin-A2 OS=Culex quinquefasciatus OX=7176 GN=6038321 PE=3 SV=1	6038321	205426	32	100	33	32	B0WHF6	Culex quinquefasciatus	B0WHF6	Plexin-A2	B0WHF6	B0WHF6_CULQU	B0WHF6	0.204	FALSE	7.63961	Mosquito_UP000002320_2026_03_20	4.72e-194	0	199.412
Truncation 2	4	Mosquito_UP000002320_2026_03_20	>tr|B0WHF6|B0WHF6_CULQU Plexin-A2 OS=Culex quinquefasciatus OX=7176 GN=6038321 PE=3 SV=1	6038321	205426	32	100	33	32	B0WHF6	Culex quinquefasciatus	B0WHF6	Plexin-A2	B0WHF6	B0WHF6_CULQU	B0WHF6	0.206	FALSE	7.69474	Mosquito_UP000002320_2026_03_20	4.72e-194	0	207.18
GFP	1	Mosquito_UP000002320_2026_03_20	>tr|B0WHG8|B0WHG8_CULQU Glucose-6-phosphate 1-dehydrogenase OS=Culex quinquefasciatus OX=7176 GN=6038331 PE=3 SV=1	6038331	62725.6	23	100	25	23	B0WHG8	Culex quinquefasciatus	B0WHG8	Glucose-6-phosphate 1-dehydrogenase	B0WHG8	B0WHG8_CULQU	B0WHG8	0.471	FALSE	8.08607	Mosquito_UP000002320_2026_03_20	6.49e-158	0	271.738
GFP	2	Mosquito_UP000002320_2026_03_20	>tr|B0WHG8|B0WHG8_CULQU Glucose-6-phosphate 1-dehydrogenase OS=Culex quinquefasciatus OX=7176 GN=6038331 PE=3 SV=1	6038331	62725.6	23	100	25	23	B0WHG8	Culex quinquefasciatus	B0WHG8	Glucose-6-phosphate 1-dehydrogenase	B0WHG8	B0WHG8_CULQU	B0WHG8	0.471	FALSE	8.09154	Mosquito_UP000002320_2026_03_20	6.49e-158	0	272.77
GFP	3	Mosquito_UP000002320_2026_03_20	>tr|B0WHG8|B0WHG8_CULQU Glucose-6-phosphate 1-dehydrogenase OS=Culex quinquefasciatus OX=7176 GN=6038331 PE=3 SV=1	6038331	62725.6	23	100	25	23	B0WHG8	Culex quinquefasciatus	B0WHG8	Glucose-6-phosphate 1-dehydrogenase	B0WHG8	B0WHG8_CULQU	B0WHG8	0.504	FALSE	8.00343	Mosquito_UP000002320_2026_03_20	6.49e-158	0	256.609
GFP	4	Mosquito_UP000002320_2026_03_20	>tr|B0WHG8|B0WHG8_CULQU Glucose-6-phosphate 1-dehydrogenase OS=Culex quinquefasciatus OX=7176 GN=6038331 PE=3 SV=1	6038331	62725.6	23	100	25	23	B0WHG8	Culex quinquefasciatus	B0WHG8	Glucose-6-phosphate 1-dehydrogenase	B0WHG8	B0WHG8_CULQU	B0WHG8	0.504	FALSE	8.10294	Mosquito_UP000002320_2026_03_20	6.49e-158	0	274.934
3xFlag-CqBravo	1	Mosquito_UP000002320_2026_03_20	>tr|B0WHG8|B0WHG8_CULQU Glucose-6-phosphate 1-dehydrogenase OS=Culex quinquefasciatus OX=7176 GN=6038331 PE=3 SV=1	6038331	62725.6	23	100	25	23	B0WHG8	Culex quinquefasciatus	B0WHG8	Glucose-6-phosphate 1-dehydrogenase	B0WHG8	B0WHG8_CULQU	B0WHG8	0.469	FALSE	8.21144	Mosquito_UP000002320_2026_03_20	6.49e-158	0	296.409
3xFlag-CqBravo	2	Mosquito_UP000002320_2026_03_20	>tr|B0WHG8|B0WHG8_CULQU Glucose-6-phosphate 1-dehydrogenase OS=Culex quinquefasciatus OX=7176 GN=6038331 PE=3 SV=1	6038331	62725.6	23	100	25	23	B0WHG8	Culex quinquefasciatus	B0WHG8	Glucose-6-phosphate 1-dehydrogenase	B0WHG8	B0WHG8_CULQU	B0WHG8	0.436	FALSE	8.10487	Mosquito_UP000002320_2026_03_20	6.49e-158	0	275.302
3xFlag-CqBravo	3	Mosquito_UP000002320_2026_03_20	>tr|B0WHG8|B0WHG8_CULQU Glucose-6-phosphate 1-dehydrogenase OS=Culex quinquefasciatus OX=7176 GN=6038331 PE=3 SV=1	6038331	62725.6	23	100	25	23	B0WHG8	Culex quinquefasciatus	B0WHG8	Glucose-6-phosphate 1-dehydrogenase	B0WHG8	B0WHG8_CULQU	B0WHG8	0.504	FALSE	8.08514	Mosquito_UP000002320_2026_03_20	6.49e-158	0	271.562
3xFlag-CqBravo	4	Mosquito_UP000002320_2026_03_20	>tr|B0WHG8|B0WHG8_CULQU Glucose-6-phosphate 1-dehydrogenase OS=Culex quinquefasciatus OX=7176 GN=6038331 PE=3 SV=1	6038331	62725.6	23	100	25	23	B0WHG8	Culex quinquefasciatus	B0WHG8	Glucose-6-phosphate 1-dehydrogenase	B0WHG8	B0WHG8_CULQU	B0WHG8	0.422	FALSE	8.12531	Mosquito_UP000002320_2026_03_20	6.49e-158	0	279.23
Truncation 2	1	Mosquito_UP000002320_2026_03_20	>tr|B0WHG8|B0WHG8_CULQU Glucose-6-phosphate 1-dehydrogenase OS=Culex quinquefasciatus OX=7176 GN=6038331 PE=3 SV=1	6038331	62725.6	23	100	25	23	B0WHG8	Culex quinquefasciatus	B0WHG8	Glucose-6-phosphate 1-dehydrogenase	B0WHG8	B0WHG8_CULQU	B0WHG8	0.354	FALSE	8.22689	Mosquito_UP000002320_2026_03_20	6.49e-158	0	299.599
Truncation 2	2	Mosquito_UP000002320_2026_03_20	>tr|B0WHG8|B0WHG8_CULQU Glucose-6-phosphate 1-dehydrogenase OS=Culex quinquefasciatus OX=7176 GN=6038331 PE=3 SV=1	6038331	62725.6	23	100	25	23	B0WHG8	Culex quinquefasciatus	B0WHG8	Glucose-6-phosphate 1-dehydrogenase	B0WHG8	B0WHG8_CULQU	B0WHG8	0.504	FALSE	8.09908	Mosquito_UP000002320_2026_03_20	6.49e-158	0	274.2
Truncation 2	3	Mosquito_UP000002320_2026_03_20	>tr|B0WHG8|B0WHG8_CULQU Glucose-6-phosphate 1-dehydrogenase OS=Culex quinquefasciatus OX=7176 GN=6038331 PE=3 SV=1	6038331	62725.6	23	100	25	23	B0WHG8	Culex quinquefasciatus	B0WHG8	Glucose-6-phosphate 1-dehydrogenase	B0WHG8	B0WHG8_CULQU	B0WHG8	0.489	FALSE	8.12396	Mosquito_UP000002320_2026_03_20	6.49e-158	0	278.969
Truncation 2	4	Mosquito_UP000002320_2026_03_20	>tr|B0WHG8|B0WHG8_CULQU Glucose-6-phosphate 1-dehydrogenase OS=Culex quinquefasciatus OX=7176 GN=6038331 PE=3 SV=1	6038331	62725.6	23	100	25	23	B0WHG8	Culex quinquefasciatus	B0WHG8	Glucose-6-phosphate 1-dehydrogenase	B0WHG8	B0WHG8_CULQU	B0WHG8	0.489	FALSE	8.17403	Mosquito_UP000002320_2026_03_20	6.49e-158	0	288.821
GFP	1	Mosquito_UP000002320_2026_03_20	>tr|B0WHG9|B0WHG9_CULQU GPI-anchor transamidase component GPAA1 OS=Culex quinquefasciatus OX=7176 GN=6038332 PE=4 SV=1	6038332	69826.6	9	100	9	7	B0WHG9	Culex quinquefasciatus	B0WHG9	GPI-anchor transamidase component GPAA1	B0WHG9	B0WHG9_CULQU	B0WHG9	0.191	FALSE	7.58276	Mosquito_UP000002320_2026_03_20	7.82e-123	0	191.707
GFP	2	Mosquito_UP000002320_2026_03_20	>tr|B0WHG9|B0WHG9_CULQU GPI-anchor transamidase component GPAA1 OS=Culex quinquefasciatus OX=7176 GN=6038332 PE=4 SV=1	6038332	69826.6	9	100	9	7	B0WHG9	Culex quinquefasciatus	B0WHG9	GPI-anchor transamidase component GPAA1	B0WHG9	B0WHG9_CULQU	B0WHG9	0.191	FALSE	7.40353	Mosquito_UP000002320_2026_03_20	7.82e-123	0	169.311
GFP	3	Mosquito_UP000002320_2026_03_20	>tr|B0WHG9|B0WHG9_CULQU GPI-anchor transamidase component GPAA1 OS=Culex quinquefasciatus OX=7176 GN=6038332 PE=4 SV=1	6038332	69826.6	9	100	9	7	B0WHG9	Culex quinquefasciatus	B0WHG9	GPI-anchor transamidase component GPAA1	B0WHG9	B0WHG9_CULQU	B0WHG9	0.202	FALSE	7.78872	Mosquito_UP000002320_2026_03_20	7.82e-123	0	221.126
GFP	4	Mosquito_UP000002320_2026_03_20	>tr|B0WHG9|B0WHG9_CULQU GPI-anchor transamidase component GPAA1 OS=Culex quinquefasciatus OX=7176 GN=6038332 PE=4 SV=1	6038332	69826.6	9	100	9	7	B0WHG9	Culex quinquefasciatus	B0WHG9	GPI-anchor transamidase component GPAA1	B0WHG9	B0WHG9_CULQU	B0WHG9	0.191	FALSE	7.84586	Mosquito_UP000002320_2026_03_20	7.82e-123	0	230.059
3xFlag-CqBravo	1	Mosquito_UP000002320_2026_03_20	>tr|B0WHG9|B0WHG9_CULQU GPI-anchor transamidase component GPAA1 OS=Culex quinquefasciatus OX=7176 GN=6038332 PE=4 SV=1	6038332	69826.6	9	100	9	7	B0WHG9	Culex quinquefasciatus	B0WHG9	GPI-anchor transamidase component GPAA1	B0WHG9	B0WHG9_CULQU	B0WHG9	0.202	FALSE	7.95698	Mosquito_UP000002320_2026_03_20	7.82e-123	0	248.479
3xFlag-CqBravo	2	Mosquito_UP000002320_2026_03_20	>tr|B0WHG9|B0WHG9_CULQU GPI-anchor transamidase component GPAA1 OS=Culex quinquefasciatus OX=7176 GN=6038332 PE=4 SV=1	6038332	69826.6	9	100	9	7	B0WHG9	Culex quinquefasciatus	B0WHG9	GPI-anchor transamidase component GPAA1	B0WHG9	B0WHG9_CULQU	B0WHG9	0.202	FALSE	7.67357	Mosquito_UP000002320_2026_03_20	7.82e-123	0	204.163
3xFlag-CqBravo	3	Mosquito_UP000002320_2026_03_20	>tr|B0WHG9|B0WHG9_CULQU GPI-anchor transamidase component GPAA1 OS=Culex quinquefasciatus OX=7176 GN=6038332 PE=4 SV=1	6038332	69826.6	9	100	9	7	B0WHG9	Culex quinquefasciatus	B0WHG9	GPI-anchor transamidase component GPAA1	B0WHG9	B0WHG9_CULQU	B0WHG9	0.202	FALSE	7.49554	Mosquito_UP000002320_2026_03_20	7.82e-123	0	180.461
3xFlag-CqBravo	4	Mosquito_UP000002320_2026_03_20	>tr|B0WHG9|B0WHG9_CULQU GPI-anchor transamidase component GPAA1 OS=Culex quinquefasciatus OX=7176 GN=6038332 PE=4 SV=1	6038332	69826.6	9	100	9	7	B0WHG9	Culex quinquefasciatus	B0WHG9	GPI-anchor transamidase component GPAA1	B0WHG9	B0WHG9_CULQU	B0WHG9	0.202	FALSE	7.92712	Mosquito_UP000002320_2026_03_20	7.82e-123	0	243.39
Truncation 2	1	Mosquito_UP000002320_2026_03_20	>tr|B0WHG9|B0WHG9_CULQU GPI-anchor transamidase component GPAA1 OS=Culex quinquefasciatus OX=7176 GN=6038332 PE=4 SV=1	6038332	69826.6	9	100	9	7	B0WHG9	Culex quinquefasciatus	B0WHG9	GPI-anchor transamidase component GPAA1	B0WHG9	B0WHG9_CULQU	B0WHG9	0.142	FALSE	7.81969	Mosquito_UP000002320_2026_03_20	7.82e-123	0	225.923
Truncation 2	2	Mosquito_UP000002320_2026_03_20	>tr|B0WHG9|B0WHG9_CULQU GPI-anchor transamidase component GPAA1 OS=Culex quinquefasciatus OX=7176 GN=6038332 PE=4 SV=1	6038332	69826.6	9	100	9	7	B0WHG9	Culex quinquefasciatus	B0WHG9	GPI-anchor transamidase component GPAA1	B0WHG9	B0WHG9_CULQU	B0WHG9	0.191	FALSE	7.564	Mosquito_UP000002320_2026_03_20	7.82e-123	0	189.23
Truncation 2	3	Mosquito_UP000002320_2026_03_20	>tr|B0WHG9|B0WHG9_CULQU GPI-anchor transamidase component GPAA1 OS=Culex quinquefasciatus OX=7176 GN=6038332 PE=4 SV=1	6038332	69826.6	9	100	9	7	B0WHG9	Culex quinquefasciatus	B0WHG9	GPI-anchor transamidase component GPAA1	B0WHG9	B0WHG9_CULQU	B0WHG9	0.202	FALSE	7.73349	Mosquito_UP000002320_2026_03_20	7.82e-123	0	212.82
Truncation 2	4	Mosquito_UP000002320_2026_03_20	>tr|B0WHG9|B0WHG9_CULQU GPI-anchor transamidase component GPAA1 OS=Culex quinquefasciatus OX=7176 GN=6038332 PE=4 SV=1	6038332	69826.6	9	100	9	7	B0WHG9	Culex quinquefasciatus	B0WHG9	GPI-anchor transamidase component GPAA1	B0WHG9	B0WHG9_CULQU	B0WHG9	0.202	FALSE	7.7227	Mosquito_UP000002320_2026_03_20	7.82e-123	0	211.234
GFP	1	Mosquito_UP000002320_2026_03_20	>tr|B0WHH1|B0WHH1_CULQU Small ribosomal subunit protein uS10 OS=Culex quinquefasciatus OX=7176 GN=6038340 PE=3 SV=1	6038340	13406.8	5	100	8	5	B0WHH1	Culex quinquefasciatus	B0WHH1	Small ribosomal subunit protein uS10	B0WHH1	B0WHH1_CULQU	B0WHH1	0.275	FALSE	12.2458	Mosquito_UP000002320_2026_03_20	1.04e-175	0	4856.83
GFP	2	Mosquito_UP000002320_2026_03_20	>tr|B0WHH1|B0WHH1_CULQU Small ribosomal subunit protein uS10 OS=Culex quinquefasciatus OX=7176 GN=6038340 PE=3 SV=1	6038340	13406.8	5	100	8	5	B0WHH1	Culex quinquefasciatus	B0WHH1	Small ribosomal subunit protein uS10	B0WHH1	B0WHH1_CULQU	B0WHH1	0.442	FALSE	12.2043	Mosquito_UP000002320_2026_03_20	1.04e-175	0	4719.2
GFP	3	Mosquito_UP000002320_2026_03_20	>tr|B0WHH1|B0WHH1_CULQU Small ribosomal subunit protein uS10 OS=Culex quinquefasciatus OX=7176 GN=6038340 PE=3 SV=1	6038340	13406.8	5	100	8	5	B0WHH1	Culex quinquefasciatus	B0WHH1	Small ribosomal subunit protein uS10	B0WHH1	B0WHH1_CULQU	B0WHH1	0.442	FALSE	12.082	Mosquito_UP000002320_2026_03_20	1.04e-175	0	4335.48
GFP	4	Mosquito_UP000002320_2026_03_20	>tr|B0WHH1|B0WHH1_CULQU Small ribosomal subunit protein uS10 OS=Culex quinquefasciatus OX=7176 GN=6038340 PE=3 SV=1	6038340	13406.8	5	100	8	5	B0WHH1	Culex quinquefasciatus	B0WHH1	Small ribosomal subunit protein uS10	B0WHH1	B0WHH1_CULQU	B0WHH1	0.442	FALSE	12.3081	Mosquito_UP000002320_2026_03_20	1.04e-175	0	5071.02
3xFlag-CqBravo	1	Mosquito_UP000002320_2026_03_20	>tr|B0WHH1|B0WHH1_CULQU Small ribosomal subunit protein uS10 OS=Culex quinquefasciatus OX=7176 GN=6038340 PE=3 SV=1	6038340	13406.8	5	100	8	5	B0WHH1	Culex quinquefasciatus	B0WHH1	Small ribosomal subunit protein uS10	B0WHH1	B0WHH1_CULQU	B0WHH1	0.442	FALSE	12.1531	Mosquito_UP000002320_2026_03_20	1.04e-175	0	4554.54
3xFlag-CqBravo	2	Mosquito_UP000002320_2026_03_20	>tr|B0WHH1|B0WHH1_CULQU Small ribosomal subunit protein uS10 OS=Culex quinquefasciatus OX=7176 GN=6038340 PE=3 SV=1	6038340	13406.8	5	100	8	5	B0WHH1	Culex quinquefasciatus	B0WHH1	Small ribosomal subunit protein uS10	B0WHH1	B0WHH1_CULQU	B0WHH1	0.275	FALSE	11.9934	Mosquito_UP000002320_2026_03_20	1.04e-175	0	4077.34
3xFlag-CqBravo	3	Mosquito_UP000002320_2026_03_20	>tr|B0WHH1|B0WHH1_CULQU Small ribosomal subunit protein uS10 OS=Culex quinquefasciatus OX=7176 GN=6038340 PE=3 SV=1	6038340	13406.8	5	100	8	5	B0WHH1	Culex quinquefasciatus	B0WHH1	Small ribosomal subunit protein uS10	B0WHH1	B0WHH1_CULQU	B0WHH1	0.275	FALSE	12.0747	Mosquito_UP000002320_2026_03_20	1.04e-175	0	4313.79
3xFlag-CqBravo	4	Mosquito_UP000002320_2026_03_20	>tr|B0WHH1|B0WHH1_CULQU Small ribosomal subunit protein uS10 OS=Culex quinquefasciatus OX=7176 GN=6038340 PE=3 SV=1	6038340	13406.8	5	100	8	5	B0WHH1	Culex quinquefasciatus	B0WHH1	Small ribosomal subunit protein uS10	B0WHH1	B0WHH1_CULQU	B0WHH1	0.275	FALSE	12.1651	Mosquito_UP000002320_2026_03_20	1.04e-175	0	4592.51
Truncation 2	1	Mosquito_UP000002320_2026_03_20	>tr|B0WHH1|B0WHH1_CULQU Small ribosomal subunit protein uS10 OS=Culex quinquefasciatus OX=7176 GN=6038340 PE=3 SV=1	6038340	13406.8	5	100	8	5	B0WHH1	Culex quinquefasciatus	B0WHH1	Small ribosomal subunit protein uS10	B0WHH1	B0WHH1_CULQU	B0WHH1	0.442	FALSE	12.3999	Mosquito_UP000002320_2026_03_20	1.04e-175	0	5404.34
Truncation 2	2	Mosquito_UP000002320_2026_03_20	>tr|B0WHH1|B0WHH1_CULQU Small ribosomal subunit protein uS10 OS=Culex quinquefasciatus OX=7176 GN=6038340 PE=3 SV=1	6038340	13406.8	5	100	8	5	B0WHH1	Culex quinquefasciatus	B0WHH1	Small ribosomal subunit protein uS10	B0WHH1	B0WHH1_CULQU	B0WHH1	0.442	FALSE	12.2542	Mosquito_UP000002320_2026_03_20	1.04e-175	0	4885.17
Truncation 2	3	Mosquito_UP000002320_2026_03_20	>tr|B0WHH1|B0WHH1_CULQU Small ribosomal subunit protein uS10 OS=Culex quinquefasciatus OX=7176 GN=6038340 PE=3 SV=1	6038340	13406.8	5	100	8	5	B0WHH1	Culex quinquefasciatus	B0WHH1	Small ribosomal subunit protein uS10	B0WHH1	B0WHH1_CULQU	B0WHH1	0.442	FALSE	12.1172	Mosquito_UP000002320_2026_03_20	1.04e-175	0	4442.74
Truncation 2	4	Mosquito_UP000002320_2026_03_20	>tr|B0WHH1|B0WHH1_CULQU Small ribosomal subunit protein uS10 OS=Culex quinquefasciatus OX=7176 GN=6038340 PE=3 SV=1	6038340	13406.8	5	100	8	5	B0WHH1	Culex quinquefasciatus	B0WHH1	Small ribosomal subunit protein uS10	B0WHH1	B0WHH1_CULQU	B0WHH1	0.442	FALSE	12.2091	Mosquito_UP000002320_2026_03_20	1.04e-175	0	4734.92
GFP	1	Mosquito_UP000002320_2026_03_20	>tr|B0WHH4|B0WHH4_CULQU Methylglutaconyl-CoA hydratase, mitochondrial OS=Culex quinquefasciatus OX=7176 GN=6038343 PE=3 SV=1	6038343	31580.1	7	100	7	7	B0WHH4	Culex quinquefasciatus	B0WHH4	Methylglutaconyl-CoA hydratase, mitochondrial	B0WHH4	B0WHH4_CULQU	B0WHH4	0.255	FALSE	7.06134	Mosquito_UP000002320_2026_03_20	3.19e-145	0	133.559
GFP	2	Mosquito_UP000002320_2026_03_20	>tr|B0WHH4|B0WHH4_CULQU Methylglutaconyl-CoA hydratase, mitochondrial OS=Culex quinquefasciatus OX=7176 GN=6038343 PE=3 SV=1	6038343	31580.1	7	100	7	7	B0WHH4	Culex quinquefasciatus	B0WHH4	Methylglutaconyl-CoA hydratase, mitochondrial	B0WHH4	B0WHH4_CULQU	B0WHH4	0.289	FALSE	7.10792	Mosquito_UP000002320_2026_03_20	3.19e-145	0	137.943
GFP	3	Mosquito_UP000002320_2026_03_20	>tr|B0WHH4|B0WHH4_CULQU Methylglutaconyl-CoA hydratase, mitochondrial OS=Culex quinquefasciatus OX=7176 GN=6038343 PE=3 SV=1	6038343	31580.1	7	100	7	7	B0WHH4	Culex quinquefasciatus	B0WHH4	Methylglutaconyl-CoA hydratase, mitochondrial	B0WHH4	B0WHH4_CULQU	B0WHH4	0.289	FALSE	6.87945	Mosquito_UP000002320_2026_03_20	3.19e-145	0	117.739
GFP	4	Mosquito_UP000002320_2026_03_20	>tr|B0WHH4|B0WHH4_CULQU Methylglutaconyl-CoA hydratase, mitochondrial OS=Culex quinquefasciatus OX=7176 GN=6038343 PE=3 SV=1	6038343	31580.1	7	100	7	7	B0WHH4	Culex quinquefasciatus	B0WHH4	Methylglutaconyl-CoA hydratase, mitochondrial	B0WHH4	B0WHH4_CULQU	B0WHH4	0.289	FALSE	6.77527	Mosquito_UP000002320_2026_03_20	3.19e-145	0	109.537
3xFlag-CqBravo	1	Mosquito_UP000002320_2026_03_20	>tr|B0WHH4|B0WHH4_CULQU Methylglutaconyl-CoA hydratase, mitochondrial OS=Culex quinquefasciatus OX=7176 GN=6038343 PE=3 SV=1	6038343	31580.1	7	100	7	7	B0WHH4	Culex quinquefasciatus	B0WHH4	Methylglutaconyl-CoA hydratase, mitochondrial	B0WHH4	B0WHH4_CULQU	B0WHH4	0.289	FALSE	6.81871	Mosquito_UP000002320_2026_03_20	3.19e-145	0	112.885
3xFlag-CqBravo	2	Mosquito_UP000002320_2026_03_20	>tr|B0WHH4|B0WHH4_CULQU Methylglutaconyl-CoA hydratase, mitochondrial OS=Culex quinquefasciatus OX=7176 GN=6038343 PE=3 SV=1	6038343	31580.1	7	100	7	7	B0WHH4	Culex quinquefasciatus	B0WHH4	Methylglutaconyl-CoA hydratase, mitochondrial	B0WHH4	B0WHH4_CULQU	B0WHH4	0.255	FALSE	6.7637	Mosquito_UP000002320_2026_03_20	3.19e-145	0	108.661
3xFlag-CqBravo	3	Mosquito_UP000002320_2026_03_20	>tr|B0WHH4|B0WHH4_CULQU Methylglutaconyl-CoA hydratase, mitochondrial OS=Culex quinquefasciatus OX=7176 GN=6038343 PE=3 SV=1	6038343	31580.1	7	100	7	7	B0WHH4	Culex quinquefasciatus	B0WHH4	Methylglutaconyl-CoA hydratase, mitochondrial	B0WHH4	B0WHH4_CULQU	B0WHH4	0.289	FALSE	6.89877	Mosquito_UP000002320_2026_03_20	3.19e-145	0	119.326
3xFlag-CqBravo	4	Mosquito_UP000002320_2026_03_20	>tr|B0WHH4|B0WHH4_CULQU Methylglutaconyl-CoA hydratase, mitochondrial OS=Culex quinquefasciatus OX=7176 GN=6038343 PE=3 SV=1	6038343	31580.1	7	100	7	7	B0WHH4	Culex quinquefasciatus	B0WHH4	Methylglutaconyl-CoA hydratase, mitochondrial	B0WHH4	B0WHH4_CULQU	B0WHH4	0.255	FALSE	6.39728	Mosquito_UP000002320_2026_03_20	3.19e-145	0	84.2897
Truncation 2	1	Mosquito_UP000002320_2026_03_20	>tr|B0WHH4|B0WHH4_CULQU Methylglutaconyl-CoA hydratase, mitochondrial OS=Culex quinquefasciatus OX=7176 GN=6038343 PE=3 SV=1	6038343	31580.1	7	100	7	7	B0WHH4	Culex quinquefasciatus	B0WHH4	Methylglutaconyl-CoA hydratase, mitochondrial	B0WHH4	B0WHH4_CULQU	B0WHH4	0.228	FALSE	6.78564	Mosquito_UP000002320_2026_03_20	3.19e-145	0	110.327
Truncation 2	2	Mosquito_UP000002320_2026_03_20	>tr|B0WHH4|B0WHH4_CULQU Methylglutaconyl-CoA hydratase, mitochondrial OS=Culex quinquefasciatus OX=7176 GN=6038343 PE=3 SV=1	6038343	31580.1	7	100	7	7	B0WHH4	Culex quinquefasciatus	B0WHH4	Methylglutaconyl-CoA hydratase, mitochondrial	B0WHH4	B0WHH4_CULQU	B0WHH4	0.255	FALSE	6.57352	Mosquito_UP000002320_2026_03_20	3.19e-145	0	95.2417
Truncation 2	3	Mosquito_UP000002320_2026_03_20	>tr|B0WHH4|B0WHH4_CULQU Methylglutaconyl-CoA hydratase, mitochondrial OS=Culex quinquefasciatus OX=7176 GN=6038343 PE=3 SV=1	6038343	31580.1	7	100	7	7	B0WHH4	Culex quinquefasciatus	B0WHH4	Methylglutaconyl-CoA hydratase, mitochondrial	B0WHH4	B0WHH4_CULQU	B0WHH4	0.289	FALSE	6.68268	Mosquito_UP000002320_2026_03_20	3.19e-145	0	102.728
Truncation 2	4	Mosquito_UP000002320_2026_03_20	>tr|B0WHH4|B0WHH4_CULQU Methylglutaconyl-CoA hydratase, mitochondrial OS=Culex quinquefasciatus OX=7176 GN=6038343 PE=3 SV=1	6038343	31580.1	7	100	7	7	B0WHH4	Culex quinquefasciatus	B0WHH4	Methylglutaconyl-CoA hydratase, mitochondrial	B0WHH4	B0WHH4_CULQU	B0WHH4	0.255	FALSE	6.77781	Mosquito_UP000002320_2026_03_20	3.19e-145	0	109.73
GFP	1	Mosquito_UP000002320_2026_03_20	>tr|B0WHH5|B0WHH5_CULQU Phosphomannomutase OS=Culex quinquefasciatus OX=7176 GN=6038344 PE=3 SV=1	6038344	29064.2	12	100	15	12	B0WHH5	Culex quinquefasciatus	B0WHH5	Phosphomannomutase	B0WHH5	B0WHH5_CULQU	B0WHH5	0.49	FALSE	8.5251	Mosquito_UP000002320_2026_03_20	8.04e-223	0	368.394
GFP	2	Mosquito_UP000002320_2026_03_20	>tr|B0WHH5|B0WHH5_CULQU Phosphomannomutase OS=Culex quinquefasciatus OX=7176 GN=6038344 PE=3 SV=1	6038344	29064.2	12	100	15	12	B0WHH5	Culex quinquefasciatus	B0WHH5	Phosphomannomutase	B0WHH5	B0WHH5_CULQU	B0WHH5	0.522	FALSE	8.75274	Mosquito_UP000002320_2026_03_20	8.04e-223	0	431.359
GFP	3	Mosquito_UP000002320_2026_03_20	>tr|B0WHH5|B0WHH5_CULQU Phosphomannomutase OS=Culex quinquefasciatus OX=7176 GN=6038344 PE=3 SV=1	6038344	29064.2	12	100	15	12	B0WHH5	Culex quinquefasciatus	B0WHH5	Phosphomannomutase	B0WHH5	B0WHH5_CULQU	B0WHH5	0.522	FALSE	8.60193	Mosquito_UP000002320_2026_03_20	8.04e-223	0	388.543
GFP	4	Mosquito_UP000002320_2026_03_20	>tr|B0WHH5|B0WHH5_CULQU Phosphomannomutase OS=Culex quinquefasciatus OX=7176 GN=6038344 PE=3 SV=1	6038344	29064.2	12	100	15	12	B0WHH5	Culex quinquefasciatus	B0WHH5	Phosphomannomutase	B0WHH5	B0WHH5_CULQU	B0WHH5	0.522	FALSE	8.69398	Mosquito_UP000002320_2026_03_20	8.04e-223	0	414.142
3xFlag-CqBravo	1	Mosquito_UP000002320_2026_03_20	>tr|B0WHH5|B0WHH5_CULQU Phosphomannomutase OS=Culex quinquefasciatus OX=7176 GN=6038344 PE=3 SV=1	6038344	29064.2	12	100	15	12	B0WHH5	Culex quinquefasciatus	B0WHH5	Phosphomannomutase	B0WHH5	B0WHH5_CULQU	B0WHH5	0.522	FALSE	8.65067	Mosquito_UP000002320_2026_03_20	8.04e-223	0	401.894
3xFlag-CqBravo	2	Mosquito_UP000002320_2026_03_20	>tr|B0WHH5|B0WHH5_CULQU Phosphomannomutase OS=Culex quinquefasciatus OX=7176 GN=6038344 PE=3 SV=1	6038344	29064.2	12	100	15	12	B0WHH5	Culex quinquefasciatus	B0WHH5	Phosphomannomutase	B0WHH5	B0WHH5_CULQU	B0WHH5	0.522	FALSE	8.57981	Mosquito_UP000002320_2026_03_20	8.04e-223	0	382.631
3xFlag-CqBravo	3	Mosquito_UP000002320_2026_03_20	>tr|B0WHH5|B0WHH5_CULQU Phosphomannomutase OS=Culex quinquefasciatus OX=7176 GN=6038344 PE=3 SV=1	6038344	29064.2	12	100	15	12	B0WHH5	Culex quinquefasciatus	B0WHH5	Phosphomannomutase	B0WHH5	B0WHH5_CULQU	B0WHH5	0.522	FALSE	8.64857	Mosquito_UP000002320_2026_03_20	8.04e-223	0	401.309
3xFlag-CqBravo	4	Mosquito_UP000002320_2026_03_20	>tr|B0WHH5|B0WHH5_CULQU Phosphomannomutase OS=Culex quinquefasciatus OX=7176 GN=6038344 PE=3 SV=1	6038344	29064.2	12	100	15	12	B0WHH5	Culex quinquefasciatus	B0WHH5	Phosphomannomutase	B0WHH5	B0WHH5_CULQU	B0WHH5	0.522	FALSE	8.64714	Mosquito_UP000002320_2026_03_20	8.04e-223	0	400.911
Truncation 2	1	Mosquito_UP000002320_2026_03_20	>tr|B0WHH5|B0WHH5_CULQU Phosphomannomutase OS=Culex quinquefasciatus OX=7176 GN=6038344 PE=3 SV=1	6038344	29064.2	12	100	15	12	B0WHH5	Culex quinquefasciatus	B0WHH5	Phosphomannomutase	B0WHH5	B0WHH5_CULQU	B0WHH5	0.522	FALSE	8.81202	Mosquito_UP000002320_2026_03_20	8.04e-223	0	449.45
Truncation 2	2	Mosquito_UP000002320_2026_03_20	>tr|B0WHH5|B0WHH5_CULQU Phosphomannomutase OS=Culex quinquefasciatus OX=7176 GN=6038344 PE=3 SV=1	6038344	29064.2	12	100	15	12	B0WHH5	Culex quinquefasciatus	B0WHH5	Phosphomannomutase	B0WHH5	B0WHH5_CULQU	B0WHH5	0.522	FALSE	8.49366	Mosquito_UP000002320_2026_03_20	8.04e-223	0	360.451
Truncation 2	3	Mosquito_UP000002320_2026_03_20	>tr|B0WHH5|B0WHH5_CULQU Phosphomannomutase OS=Culex quinquefasciatus OX=7176 GN=6038344 PE=3 SV=1	6038344	29064.2	12	100	15	12	B0WHH5	Culex quinquefasciatus	B0WHH5	Phosphomannomutase	B0WHH5	B0WHH5_CULQU	B0WHH5	0.522	FALSE	8.67078	Mosquito_UP000002320_2026_03_20	8.04e-223	0	407.534
Truncation 2	4	Mosquito_UP000002320_2026_03_20	>tr|B0WHH5|B0WHH5_CULQU Phosphomannomutase OS=Culex quinquefasciatus OX=7176 GN=6038344 PE=3 SV=1	6038344	29064.2	12	100	15	12	B0WHH5	Culex quinquefasciatus	B0WHH5	Phosphomannomutase	B0WHH5	B0WHH5_CULQU	B0WHH5	0.522	FALSE	8.61928	Mosquito_UP000002320_2026_03_20	8.04e-223	0	393.245
GFP	1	Mosquito_UP000002320_2026_03_20	>tr|B0WHH6|B0WHH6_CULQU glutamine--fructose-6-phosphate transaminase (isomerizing) OS=Culex quinquefasciatus OX=7176 GN=6038345 PE=4 SV=1	6038345	75597.9	34	100	44	30	B0WHH6	Culex quinquefasciatus	B0WHH6	glutamine--fructose-6-phosphate transaminase (isomerizing)	B0WHH6	B0WHH6_CULQU	B0WHH6	0.587	FALSE	8.67913	Mosquito_UP000002320_2026_03_20	3.58e-212	0	409.9
GFP	2	Mosquito_UP000002320_2026_03_20	>tr|B0WHH6|B0WHH6_CULQU glutamine--fructose-6-phosphate transaminase (isomerizing) OS=Culex quinquefasciatus OX=7176 GN=6038345 PE=4 SV=1	6038345	75597.9	34	100	44	30	B0WHH6	Culex quinquefasciatus	B0WHH6	glutamine--fructose-6-phosphate transaminase (isomerizing)	B0WHH6	B0WHH6_CULQU	B0WHH6	0.587	FALSE	8.66625	Mosquito_UP000002320_2026_03_20	3.58e-212	0	406.256
GFP	3	Mosquito_UP000002320_2026_03_20	>tr|B0WHH6|B0WHH6_CULQU glutamine--fructose-6-phosphate transaminase (isomerizing) OS=Culex quinquefasciatus OX=7176 GN=6038345 PE=4 SV=1	6038345	75597.9	34	100	44	30	B0WHH6	Culex quinquefasciatus	B0WHH6	glutamine--fructose-6-phosphate transaminase (isomerizing)	B0WHH6	B0WHH6_CULQU	B0WHH6	0.624	FALSE	8.66342	Mosquito_UP000002320_2026_03_20	3.58e-212	0	405.461
GFP	4	Mosquito_UP000002320_2026_03_20	>tr|B0WHH6|B0WHH6_CULQU glutamine--fructose-6-phosphate transaminase (isomerizing) OS=Culex quinquefasciatus OX=7176 GN=6038345 PE=4 SV=1	6038345	75597.9	34	100	44	30	B0WHH6	Culex quinquefasciatus	B0WHH6	glutamine--fructose-6-phosphate transaminase (isomerizing)	B0WHH6	B0WHH6_CULQU	B0WHH6	0.624	FALSE	8.57964	Mosquito_UP000002320_2026_03_20	3.58e-212	0	382.586
3xFlag-CqBravo	1	Mosquito_UP000002320_2026_03_20	>tr|B0WHH6|B0WHH6_CULQU glutamine--fructose-6-phosphate transaminase (isomerizing) OS=Culex quinquefasciatus OX=7176 GN=6038345 PE=4 SV=1	6038345	75597.9	34	100	44	30	B0WHH6	Culex quinquefasciatus	B0WHH6	glutamine--fructose-6-phosphate transaminase (isomerizing)	B0WHH6	B0WHH6_CULQU	B0WHH6	0.573	FALSE	8.65352	Mosquito_UP000002320_2026_03_20	3.58e-212	0	402.689
3xFlag-CqBravo	2	Mosquito_UP000002320_2026_03_20	>tr|B0WHH6|B0WHH6_CULQU glutamine--fructose-6-phosphate transaminase (isomerizing) OS=Culex quinquefasciatus OX=7176 GN=6038345 PE=4 SV=1	6038345	75597.9	34	100	44	30	B0WHH6	Culex quinquefasciatus	B0WHH6	glutamine--fructose-6-phosphate transaminase (isomerizing)	B0WHH6	B0WHH6_CULQU	B0WHH6	0.573	FALSE	8.48862	Mosquito_UP000002320_2026_03_20	3.58e-212	0	359.195
3xFlag-CqBravo	3	Mosquito_UP000002320_2026_03_20	>tr|B0WHH6|B0WHH6_CULQU glutamine--fructose-6-phosphate transaminase (isomerizing) OS=Culex quinquefasciatus OX=7176 GN=6038345 PE=4 SV=1	6038345	75597.9	34	100	44	30	B0WHH6	Culex quinquefasciatus	B0WHH6	glutamine--fructose-6-phosphate transaminase (isomerizing)	B0WHH6	B0WHH6_CULQU	B0WHH6	0.587	FALSE	8.55705	Mosquito_UP000002320_2026_03_20	3.58e-212	0	376.642
3xFlag-CqBravo	4	Mosquito_UP000002320_2026_03_20	>tr|B0WHH6|B0WHH6_CULQU glutamine--fructose-6-phosphate transaminase (isomerizing) OS=Culex quinquefasciatus OX=7176 GN=6038345 PE=4 SV=1	6038345	75597.9	34	100	44	30	B0WHH6	Culex quinquefasciatus	B0WHH6	glutamine--fructose-6-phosphate transaminase (isomerizing)	B0WHH6	B0WHH6_CULQU	B0WHH6	0.551	FALSE	8.60626	Mosquito_UP000002320_2026_03_20	3.58e-212	0	389.712
Truncation 2	1	Mosquito_UP000002320_2026_03_20	>tr|B0WHH6|B0WHH6_CULQU glutamine--fructose-6-phosphate transaminase (isomerizing) OS=Culex quinquefasciatus OX=7176 GN=6038345 PE=4 SV=1	6038345	75597.9	34	100	44	30	B0WHH6	Culex quinquefasciatus	B0WHH6	glutamine--fructose-6-phosphate transaminase (isomerizing)	B0WHH6	B0WHH6_CULQU	B0WHH6	0.545	FALSE	8.61346	Mosquito_UP000002320_2026_03_20	3.58e-212	0	391.661
Truncation 2	2	Mosquito_UP000002320_2026_03_20	>tr|B0WHH6|B0WHH6_CULQU glutamine--fructose-6-phosphate transaminase (isomerizing) OS=Culex quinquefasciatus OX=7176 GN=6038345 PE=4 SV=1	6038345	75597.9	34	100	44	30	B0WHH6	Culex quinquefasciatus	B0WHH6	glutamine--fructose-6-phosphate transaminase (isomerizing)	B0WHH6	B0WHH6_CULQU	B0WHH6	0.624	FALSE	8.58184	Mosquito_UP000002320_2026_03_20	3.58e-212	0	383.171
Truncation 2	3	Mosquito_UP000002320_2026_03_20	>tr|B0WHH6|B0WHH6_CULQU glutamine--fructose-6-phosphate transaminase (isomerizing) OS=Culex quinquefasciatus OX=7176 GN=6038345 PE=4 SV=1	6038345	75597.9	34	100	44	30	B0WHH6	Culex quinquefasciatus	B0WHH6	glutamine--fructose-6-phosphate transaminase (isomerizing)	B0WHH6	B0WHH6_CULQU	B0WHH6	0.624	FALSE	8.55296	Mosquito_UP000002320_2026_03_20	3.58e-212	0	375.576
Truncation 2	4	Mosquito_UP000002320_2026_03_20	>tr|B0WHH6|B0WHH6_CULQU glutamine--fructose-6-phosphate transaminase (isomerizing) OS=Culex quinquefasciatus OX=7176 GN=6038345 PE=4 SV=1	6038345	75597.9	34	100	44	30	B0WHH6	Culex quinquefasciatus	B0WHH6	glutamine--fructose-6-phosphate transaminase (isomerizing)	B0WHH6	B0WHH6_CULQU	B0WHH6	0.563	FALSE	8.5718	Mosquito_UP000002320_2026_03_20	3.58e-212	0	380.512
GFP	1	Mosquito_UP000002320_2026_03_20	>tr|B0WHH9|B0WHH9_CULQU 4-nitrophenylphosphatase OS=Culex quinquefasciatus OX=7176 GN=6038348 PE=3 SV=1	6038348	33690.5	12	100	14	12	B0WHH9	Culex quinquefasciatus	B0WHH9	4-nitrophenylphosphatase	B0WHH9	B0WHH9_CULQU	B0WHH9	0.428	FALSE	8.85444	Mosquito_UP000002320_2026_03_20	1.12e-193	0	462.864
GFP	2	Mosquito_UP000002320_2026_03_20	>tr|B0WHH9|B0WHH9_CULQU 4-nitrophenylphosphatase OS=Culex quinquefasciatus OX=7176 GN=6038348 PE=3 SV=1	6038348	33690.5	12	100	14	12	B0WHH9	Culex quinquefasciatus	B0WHH9	4-nitrophenylphosphatase	B0WHH9	B0WHH9_CULQU	B0WHH9	0.464	FALSE	9.09338	Mosquito_UP000002320_2026_03_20	1.12e-193	0	546.236
GFP	3	Mosquito_UP000002320_2026_03_20	>tr|B0WHH9|B0WHH9_CULQU 4-nitrophenylphosphatase OS=Culex quinquefasciatus OX=7176 GN=6038348 PE=3 SV=1	6038348	33690.5	12	100	14	12	B0WHH9	Culex quinquefasciatus	B0WHH9	4-nitrophenylphosphatase	B0WHH9	B0WHH9_CULQU	B0WHH9	0.464	FALSE	8.78555	Mosquito_UP000002320_2026_03_20	1.12e-193	0	441.28
GFP	4	Mosquito_UP000002320_2026_03_20	>tr|B0WHH9|B0WHH9_CULQU 4-nitrophenylphosphatase OS=Culex quinquefasciatus OX=7176 GN=6038348 PE=3 SV=1	6038348	33690.5	12	100	14	12	B0WHH9	Culex quinquefasciatus	B0WHH9	4-nitrophenylphosphatase	B0WHH9	B0WHH9_CULQU	B0WHH9	0.464	FALSE	8.93278	Mosquito_UP000002320_2026_03_20	1.12e-193	0	488.693
3xFlag-CqBravo	1	Mosquito_UP000002320_2026_03_20	>tr|B0WHH9|B0WHH9_CULQU 4-nitrophenylphosphatase OS=Culex quinquefasciatus OX=7176 GN=6038348 PE=3 SV=1	6038348	33690.5	12	100	14	12	B0WHH9	Culex quinquefasciatus	B0WHH9	4-nitrophenylphosphatase	B0WHH9	B0WHH9_CULQU	B0WHH9	0.464	FALSE	8.98673	Mosquito_UP000002320_2026_03_20	1.12e-193	0	507.313
3xFlag-CqBravo	2	Mosquito_UP000002320_2026_03_20	>tr|B0WHH9|B0WHH9_CULQU 4-nitrophenylphosphatase OS=Culex quinquefasciatus OX=7176 GN=6038348 PE=3 SV=1	6038348	33690.5	12	100	14	12	B0WHH9	Culex quinquefasciatus	B0WHH9	4-nitrophenylphosphatase	B0WHH9	B0WHH9_CULQU	B0WHH9	0.464	FALSE	8.81207	Mosquito_UP000002320_2026_03_20	1.12e-193	0	449.467
3xFlag-CqBravo	3	Mosquito_UP000002320_2026_03_20	>tr|B0WHH9|B0WHH9_CULQU 4-nitrophenylphosphatase OS=Culex quinquefasciatus OX=7176 GN=6038348 PE=3 SV=1	6038348	33690.5	12	100	14	12	B0WHH9	Culex quinquefasciatus	B0WHH9	4-nitrophenylphosphatase	B0WHH9	B0WHH9_CULQU	B0WHH9	0.402	FALSE	8.88463	Mosquito_UP000002320_2026_03_20	1.12e-193	0	472.651
3xFlag-CqBravo	4	Mosquito_UP000002320_2026_03_20	>tr|B0WHH9|B0WHH9_CULQU 4-nitrophenylphosphatase OS=Culex quinquefasciatus OX=7176 GN=6038348 PE=3 SV=1	6038348	33690.5	12	100	14	12	B0WHH9	Culex quinquefasciatus	B0WHH9	4-nitrophenylphosphatase	B0WHH9	B0WHH9_CULQU	B0WHH9	0.402	FALSE	8.85362	Mosquito_UP000002320_2026_03_20	1.12e-193	0	462.598
Truncation 2	1	Mosquito_UP000002320_2026_03_20	>tr|B0WHH9|B0WHH9_CULQU 4-nitrophenylphosphatase OS=Culex quinquefasciatus OX=7176 GN=6038348 PE=3 SV=1	6038348	33690.5	12	100	14	12	B0WHH9	Culex quinquefasciatus	B0WHH9	4-nitrophenylphosphatase	B0WHH9	B0WHH9_CULQU	B0WHH9	0.464	FALSE	8.81943	Mosquito_UP000002320_2026_03_20	1.12e-193	0	451.765
Truncation 2	2	Mosquito_UP000002320_2026_03_20	>tr|B0WHH9|B0WHH9_CULQU 4-nitrophenylphosphatase OS=Culex quinquefasciatus OX=7176 GN=6038348 PE=3 SV=1	6038348	33690.5	12	100	14	12	B0WHH9	Culex quinquefasciatus	B0WHH9	4-nitrophenylphosphatase	B0WHH9	B0WHH9_CULQU	B0WHH9	0.464	FALSE	8.83902	Mosquito_UP000002320_2026_03_20	1.12e-193	0	457.942
Truncation 2	3	Mosquito_UP000002320_2026_03_20	>tr|B0WHH9|B0WHH9_CULQU 4-nitrophenylphosphatase OS=Culex quinquefasciatus OX=7176 GN=6038348 PE=3 SV=1	6038348	33690.5	12	100	14	12	B0WHH9	Culex quinquefasciatus	B0WHH9	4-nitrophenylphosphatase	B0WHH9	B0WHH9_CULQU	B0WHH9	0.438	FALSE	8.80714	Mosquito_UP000002320_2026_03_20	1.12e-193	0	447.932
Truncation 2	4	Mosquito_UP000002320_2026_03_20	>tr|B0WHH9|B0WHH9_CULQU 4-nitrophenylphosphatase OS=Culex quinquefasciatus OX=7176 GN=6038348 PE=3 SV=1	6038348	33690.5	12	100	14	12	B0WHH9	Culex quinquefasciatus	B0WHH9	4-nitrophenylphosphatase	B0WHH9	B0WHH9_CULQU	B0WHH9	0.464	FALSE	9.01798	Mosquito_UP000002320_2026_03_20	1.12e-193	0	518.423
GFP	1	Mosquito_UP000002320_2026_03_20	>tr|B0WHI3|B0WHI3_CULQU ER membrane protein complex subunit 10 OS=Culex quinquefasciatus OX=7176 GN=6038353 PE=3 SV=1	6038353	25559.8	5	100	7	4	B0WHI3	Culex quinquefasciatus	B0WHI3	ER membrane protein complex subunit 10	B0WHI3	B0WHI3_CULQU	B0WHI3	0.189	FALSE	8.47377	Mosquito_UP000002320_2026_03_20	1.53e-89	0	355.515
GFP	2	Mosquito_UP000002320_2026_03_20	>tr|B0WHI3|B0WHI3_CULQU ER membrane protein complex subunit 10 OS=Culex quinquefasciatus OX=7176 GN=6038353 PE=3 SV=1	6038353	25559.8	5	100	7	4	B0WHI3	Culex quinquefasciatus	B0WHI3	ER membrane protein complex subunit 10	B0WHI3	B0WHI3_CULQU	B0WHI3	0.189	FALSE	8.40934	Mosquito_UP000002320_2026_03_20	1.53e-89	0	339.988
GFP	3	Mosquito_UP000002320_2026_03_20	>tr|B0WHI3|B0WHI3_CULQU ER membrane protein complex subunit 10 OS=Culex quinquefasciatus OX=7176 GN=6038353 PE=3 SV=1	6038353	25559.8	5	100	7	4	B0WHI3	Culex quinquefasciatus	B0WHI3	ER membrane protein complex subunit 10	B0WHI3	B0WHI3_CULQU	B0WHI3	0.303	FALSE	8.60114	Mosquito_UP000002320_2026_03_20	1.53e-89	0	388.329
GFP	4	Mosquito_UP000002320_2026_03_20	>tr|B0WHI3|B0WHI3_CULQU ER membrane protein complex subunit 10 OS=Culex quinquefasciatus OX=7176 GN=6038353 PE=3 SV=1	6038353	25559.8	5	100	7	4	B0WHI3	Culex quinquefasciatus	B0WHI3	ER membrane protein complex subunit 10	B0WHI3	B0WHI3_CULQU	B0WHI3	0.303	FALSE	8.41402	Mosquito_UP000002320_2026_03_20	1.53e-89	0	341.092
3xFlag-CqBravo	1	Mosquito_UP000002320_2026_03_20	>tr|B0WHI3|B0WHI3_CULQU ER membrane protein complex subunit 10 OS=Culex quinquefasciatus OX=7176 GN=6038353 PE=3 SV=1	6038353	25559.8	5	100	7	4	B0WHI3	Culex quinquefasciatus	B0WHI3	ER membrane protein complex subunit 10	B0WHI3	B0WHI3_CULQU	B0WHI3	0.189	FALSE	8.62082	Mosquito_UP000002320_2026_03_20	1.53e-89	0	393.665
3xFlag-CqBravo	2	Mosquito_UP000002320_2026_03_20	>tr|B0WHI3|B0WHI3_CULQU ER membrane protein complex subunit 10 OS=Culex quinquefasciatus OX=7176 GN=6038353 PE=3 SV=1	6038353	25559.8	5	100	7	4	B0WHI3	Culex quinquefasciatus	B0WHI3	ER membrane protein complex subunit 10	B0WHI3	B0WHI3_CULQU	B0WHI3	0.303	FALSE	8.54275	Mosquito_UP000002320_2026_03_20	1.53e-89	0	372.926
3xFlag-CqBravo	3	Mosquito_UP000002320_2026_03_20	>tr|B0WHI3|B0WHI3_CULQU ER membrane protein complex subunit 10 OS=Culex quinquefasciatus OX=7176 GN=6038353 PE=3 SV=1	6038353	25559.8	5	100	7	4	B0WHI3	Culex quinquefasciatus	B0WHI3	ER membrane protein complex subunit 10	B0WHI3	B0WHI3_CULQU	B0WHI3	0.189	FALSE	8.56997	Mosquito_UP000002320_2026_03_20	1.53e-89	0	380.031
3xFlag-CqBravo	4	Mosquito_UP000002320_2026_03_20	>tr|B0WHI3|B0WHI3_CULQU ER membrane protein complex subunit 10 OS=Culex quinquefasciatus OX=7176 GN=6038353 PE=3 SV=1	6038353	25559.8	5	100	7	4	B0WHI3	Culex quinquefasciatus	B0WHI3	ER membrane protein complex subunit 10	B0WHI3	B0WHI3_CULQU	B0WHI3	0.189	FALSE	8.62806	Mosquito_UP000002320_2026_03_20	1.53e-89	0	395.646
Truncation 2	1	Mosquito_UP000002320_2026_03_20	>tr|B0WHI3|B0WHI3_CULQU ER membrane protein complex subunit 10 OS=Culex quinquefasciatus OX=7176 GN=6038353 PE=3 SV=1	6038353	25559.8	5	100	7	4	B0WHI3	Culex quinquefasciatus	B0WHI3	ER membrane protein complex subunit 10	B0WHI3	B0WHI3_CULQU	B0WHI3	0.189	FALSE	8.40696	Mosquito_UP000002320_2026_03_20	1.53e-89	0	339.428
Truncation 2	2	Mosquito_UP000002320_2026_03_20	>tr|B0WHI3|B0WHI3_CULQU ER membrane protein complex subunit 10 OS=Culex quinquefasciatus OX=7176 GN=6038353 PE=3 SV=1	6038353	25559.8	5	100	7	4	B0WHI3	Culex quinquefasciatus	B0WHI3	ER membrane protein complex subunit 10	B0WHI3	B0WHI3_CULQU	B0WHI3	0.189	FALSE	8.63798	Mosquito_UP000002320_2026_03_20	1.53e-89	0	398.373
Truncation 2	3	Mosquito_UP000002320_2026_03_20	>tr|B0WHI3|B0WHI3_CULQU ER membrane protein complex subunit 10 OS=Culex quinquefasciatus OX=7176 GN=6038353 PE=3 SV=1	6038353	25559.8	5	100	7	4	B0WHI3	Culex quinquefasciatus	B0WHI3	ER membrane protein complex subunit 10	B0WHI3	B0WHI3_CULQU	B0WHI3	0.303	FALSE	8.53387	Mosquito_UP000002320_2026_03_20	1.53e-89	0	370.638
Truncation 2	4	Mosquito_UP000002320_2026_03_20	>tr|B0WHI3|B0WHI3_CULQU ER membrane protein complex subunit 10 OS=Culex quinquefasciatus OX=7176 GN=6038353 PE=3 SV=1	6038353	25559.8	5	100	7	4	B0WHI3	Culex quinquefasciatus	B0WHI3	ER membrane protein complex subunit 10	B0WHI3	B0WHI3_CULQU	B0WHI3	0.189	FALSE	8.51946	Mosquito_UP000002320_2026_03_20	1.53e-89	0	366.956
GFP	1	Mosquito_UP000002320_2026_03_20	>tr|B0WHI4|B0WHI4_CULQU Large ribosomal subunit protein mL64 OS=Culex quinquefasciatus OX=7176 GN=6038354 PE=3 SV=1	6038354	29665.1	2	100	2	2	B0WHI4	Culex quinquefasciatus	B0WHI4	Large ribosomal subunit protein mL64	B0WHI4	B0WHI4_CULQU	B0WHI4	0.123	FALSE	7.71709	Mosquito_UP000002320_2026_03_20	7.93e-70	0	210.415
GFP	2	Mosquito_UP000002320_2026_03_20	>tr|B0WHI4|B0WHI4_CULQU Large ribosomal subunit protein mL64 OS=Culex quinquefasciatus OX=7176 GN=6038354 PE=3 SV=1	6038354	29665.1	2	100	2	2	B0WHI4	Culex quinquefasciatus	B0WHI4	Large ribosomal subunit protein mL64	B0WHI4	B0WHI4_CULQU	B0WHI4	0.123	FALSE	7.80018	Mosquito_UP000002320_2026_03_20	7.93e-70	0	222.888
GFP	3	Mosquito_UP000002320_2026_03_20	>tr|B0WHI4|B0WHI4_CULQU Large ribosomal subunit protein mL64 OS=Culex quinquefasciatus OX=7176 GN=6038354 PE=3 SV=1	6038354	29665.1	2	100	2	2	B0WHI4	Culex quinquefasciatus	B0WHI4	Large ribosomal subunit protein mL64	B0WHI4	B0WHI4_CULQU	B0WHI4	0.123	FALSE	7.51341	Mosquito_UP000002320_2026_03_20	7.93e-70	0	182.71
GFP	4	Mosquito_UP000002320_2026_03_20	>tr|B0WHI4|B0WHI4_CULQU Large ribosomal subunit protein mL64 OS=Culex quinquefasciatus OX=7176 GN=6038354 PE=3 SV=1	6038354	29665.1	2	100	2	2	B0WHI4	Culex quinquefasciatus	B0WHI4	Large ribosomal subunit protein mL64	B0WHI4	B0WHI4_CULQU	B0WHI4	0.123	FALSE	7.52669	Mosquito_UP000002320_2026_03_20	7.93e-70	0	184.399
3xFlag-CqBravo	1	Mosquito_UP000002320_2026_03_20	>tr|B0WHI4|B0WHI4_CULQU Large ribosomal subunit protein mL64 OS=Culex quinquefasciatus OX=7176 GN=6038354 PE=3 SV=1	6038354	29665.1	2	100	2	2	B0WHI4	Culex quinquefasciatus	B0WHI4	Large ribosomal subunit protein mL64	B0WHI4	B0WHI4_CULQU	B0WHI4	0.042	FALSE	7.47214	Mosquito_UP000002320_2026_03_20	7.93e-70	0	177.557
3xFlag-CqBravo	2	Mosquito_UP000002320_2026_03_20	>tr|B0WHI4|B0WHI4_CULQU Large ribosomal subunit protein mL64 OS=Culex quinquefasciatus OX=7176 GN=6038354 PE=3 SV=1	6038354	29665.1	2	100	2	2	B0WHI4	Culex quinquefasciatus	B0WHI4	Large ribosomal subunit protein mL64	B0WHI4	B0WHI4_CULQU	B0WHI4	0.123	FALSE	7.50653	Mosquito_UP000002320_2026_03_20	7.93e-70	0	181.84
3xFlag-CqBravo	3	Mosquito_UP000002320_2026_03_20	>tr|B0WHI4|B0WHI4_CULQU Large ribosomal subunit protein mL64 OS=Culex quinquefasciatus OX=7176 GN=6038354 PE=3 SV=1	6038354	29665.1	2	100	2	2	B0WHI4	Culex quinquefasciatus	B0WHI4	Large ribosomal subunit protein mL64	B0WHI4	B0WHI4_CULQU	B0WHI4	0.123	FALSE	7.8563	Mosquito_UP000002320_2026_03_20	7.93e-70	0	231.731
3xFlag-CqBravo	4	Mosquito_UP000002320_2026_03_20	>tr|B0WHI4|B0WHI4_CULQU Large ribosomal subunit protein mL64 OS=Culex quinquefasciatus OX=7176 GN=6038354 PE=3 SV=1	6038354	29665.1	2	100	2	2	B0WHI4	Culex quinquefasciatus	B0WHI4	Large ribosomal subunit protein mL64	B0WHI4	B0WHI4_CULQU	B0WHI4	0.123	FALSE	7.26116	Mosquito_UP000002320_2026_03_20	7.93e-70	0	153.401
Truncation 2	1	Mosquito_UP000002320_2026_03_20	>tr|B0WHI4|B0WHI4_CULQU Large ribosomal subunit protein mL64 OS=Culex quinquefasciatus OX=7176 GN=6038354 PE=3 SV=1	6038354	29665.1	2	100	2	2	B0WHI4	Culex quinquefasciatus	B0WHI4	Large ribosomal subunit protein mL64	B0WHI4	B0WHI4_CULQU	B0WHI4	0.123	FALSE	7.19912	Mosquito_UP000002320_2026_03_20	7.93e-70	0	146.944
Truncation 2	2	Mosquito_UP000002320_2026_03_20	>tr|B0WHI4|B0WHI4_CULQU Large ribosomal subunit protein mL64 OS=Culex quinquefasciatus OX=7176 GN=6038354 PE=3 SV=1	6038354	29665.1	2	100	2	2	B0WHI4	Culex quinquefasciatus	B0WHI4	Large ribosomal subunit protein mL64	B0WHI4	B0WHI4_CULQU	B0WHI4	0.123	FALSE	7.2168	Mosquito_UP000002320_2026_03_20	7.93e-70	0	148.755
Truncation 2	3	Mosquito_UP000002320_2026_03_20	>tr|B0WHI4|B0WHI4_CULQU Large ribosomal subunit protein mL64 OS=Culex quinquefasciatus OX=7176 GN=6038354 PE=3 SV=1	6038354	29665.1	2	100	2	2	B0WHI4	Culex quinquefasciatus	B0WHI4	Large ribosomal subunit protein mL64	B0WHI4	B0WHI4_CULQU	B0WHI4	0.123	FALSE	7.21379	Mosquito_UP000002320_2026_03_20	7.93e-70	0	148.446
Truncation 2	4	Mosquito_UP000002320_2026_03_20	>tr|B0WHI4|B0WHI4_CULQU Large ribosomal subunit protein mL64 OS=Culex quinquefasciatus OX=7176 GN=6038354 PE=3 SV=1	6038354	29665.1	2	100	2	2	B0WHI4	Culex quinquefasciatus	B0WHI4	Large ribosomal subunit protein mL64	B0WHI4	B0WHI4_CULQU	B0WHI4	0.123	FALSE	7.07728	Mosquito_UP000002320_2026_03_20	7.93e-70	0	135.043
GFP	1	Mosquito_UP000002320_2026_03_20	>tr|B0WHM1|B0WHM1_CULQU CTLH domain-containing protein OS=Culex quinquefasciatus OX=7176 GN=6038399 PE=4 SV=1	6038399	75461.1	8	100	8	8	B0WHM1	Culex quinquefasciatus	B0WHM1	CTLH domain-containing protein	B0WHM1	B0WHM1_CULQU	B0WHM1	0.13	FALSE	6.50991	Mosquito_UP000002320_2026_03_20	1.54e-57	0	91.1337
GFP	2	Mosquito_UP000002320_2026_03_20	>tr|B0WHM1|B0WHM1_CULQU CTLH domain-containing protein OS=Culex quinquefasciatus OX=7176 GN=6038399 PE=4 SV=1	6038399	75461.1	8	100	8	8	B0WHM1	Culex quinquefasciatus	B0WHM1	CTLH domain-containing protein	B0WHM1	B0WHM1_CULQU	B0WHM1	0.13	FALSE	6.51707	Mosquito_UP000002320_2026_03_20	1.54e-57	0	91.5869
GFP	3	Mosquito_UP000002320_2026_03_20	>tr|B0WHM1|B0WHM1_CULQU CTLH domain-containing protein OS=Culex quinquefasciatus OX=7176 GN=6038399 PE=4 SV=1	6038399	75461.1	8	100	8	8	B0WHM1	Culex quinquefasciatus	B0WHM1	CTLH domain-containing protein	B0WHM1	B0WHM1_CULQU	B0WHM1	0.13	FALSE	6.67113	Mosquito_UP000002320_2026_03_20	1.54e-57	0	101.908
GFP	4	Mosquito_UP000002320_2026_03_20	>tr|B0WHM1|B0WHM1_CULQU CTLH domain-containing protein OS=Culex quinquefasciatus OX=7176 GN=6038399 PE=4 SV=1	6038399	75461.1	8	100	8	8	B0WHM1	Culex quinquefasciatus	B0WHM1	CTLH domain-containing protein	B0WHM1	B0WHM1_CULQU	B0WHM1	0.13	FALSE	6.56849	Mosquito_UP000002320_2026_03_20	1.54e-57	0	94.9101
3xFlag-CqBravo	1	Mosquito_UP000002320_2026_03_20	>tr|B0WHM1|B0WHM1_CULQU CTLH domain-containing protein OS=Culex quinquefasciatus OX=7176 GN=6038399 PE=4 SV=1	6038399	75461.1	8	100	8	8	B0WHM1	Culex quinquefasciatus	B0WHM1	CTLH domain-containing protein	B0WHM1	B0WHM1_CULQU	B0WHM1	0.114	FALSE	6.59328	Mosquito_UP000002320_2026_03_20	1.54e-57	0	96.5553
3xFlag-CqBravo	2	Mosquito_UP000002320_2026_03_20	>tr|B0WHM1|B0WHM1_CULQU CTLH domain-containing protein OS=Culex quinquefasciatus OX=7176 GN=6038399 PE=4 SV=1	6038399	75461.1	8	100	8	8	B0WHM1	Culex quinquefasciatus	B0WHM1	CTLH domain-containing protein	B0WHM1	B0WHM1_CULQU	B0WHM1	0.13	FALSE	6.49691	Mosquito_UP000002320_2026_03_20	1.54e-57	0	90.3159
3xFlag-CqBravo	3	Mosquito_UP000002320_2026_03_20	>tr|B0WHM1|B0WHM1_CULQU CTLH domain-containing protein OS=Culex quinquefasciatus OX=7176 GN=6038399 PE=4 SV=1	6038399	75461.1	8	100	8	8	B0WHM1	Culex quinquefasciatus	B0WHM1	CTLH domain-containing protein	B0WHM1	B0WHM1_CULQU	B0WHM1	0.13	FALSE	6.46005	Mosquito_UP000002320_2026_03_20	1.54e-57	0	88.0376
3xFlag-CqBravo	4	Mosquito_UP000002320_2026_03_20	>tr|B0WHM1|B0WHM1_CULQU CTLH domain-containing protein OS=Culex quinquefasciatus OX=7176 GN=6038399 PE=4 SV=1	6038399	75461.1	8	100	8	8	B0WHM1	Culex quinquefasciatus	B0WHM1	CTLH domain-containing protein	B0WHM1	B0WHM1_CULQU	B0WHM1	0.13	FALSE	6.68022	Mosquito_UP000002320_2026_03_20	1.54e-57	0	102.552
Truncation 2	1	Mosquito_UP000002320_2026_03_20	>tr|B0WHM1|B0WHM1_CULQU CTLH domain-containing protein OS=Culex quinquefasciatus OX=7176 GN=6038399 PE=4 SV=1	6038399	75461.1	8	100	8	8	B0WHM1	Culex quinquefasciatus	B0WHM1	CTLH domain-containing protein	B0WHM1	B0WHM1_CULQU	B0WHM1	0.13	FALSE	6.38439	Mosquito_UP000002320_2026_03_20	1.54e-57	0	83.5398
Truncation 2	2	Mosquito_UP000002320_2026_03_20	>tr|B0WHM1|B0WHM1_CULQU CTLH domain-containing protein OS=Culex quinquefasciatus OX=7176 GN=6038399 PE=4 SV=1	6038399	75461.1	8	100	8	8	B0WHM1	Culex quinquefasciatus	B0WHM1	CTLH domain-containing protein	B0WHM1	B0WHM1_CULQU	B0WHM1	0.099	FALSE	6.42762	Mosquito_UP000002320_2026_03_20	1.54e-57	0	86.0811
Truncation 2	3	Mosquito_UP000002320_2026_03_20	>tr|B0WHM1|B0WHM1_CULQU CTLH domain-containing protein OS=Culex quinquefasciatus OX=7176 GN=6038399 PE=4 SV=1	6038399	75461.1	8	100	8	8	B0WHM1	Culex quinquefasciatus	B0WHM1	CTLH domain-containing protein	B0WHM1	B0WHM1_CULQU	B0WHM1	0.13	FALSE	6.46525	Mosquito_UP000002320_2026_03_20	1.54e-57	0	88.3558
Truncation 2	4	Mosquito_UP000002320_2026_03_20	>tr|B0WHM1|B0WHM1_CULQU CTLH domain-containing protein OS=Culex quinquefasciatus OX=7176 GN=6038399 PE=4 SV=1	6038399	75461.1	8	100	8	8	B0WHM1	Culex quinquefasciatus	B0WHM1	CTLH domain-containing protein	B0WHM1	B0WHM1_CULQU	B0WHM1	0.114	FALSE	6.36876	Mosquito_UP000002320_2026_03_20	1.54e-57	0	82.6398
GFP	1	Mosquito_UP000002320_2026_03_20	>tr|B0WHM2|B0WHM2_CULQU Uncharacterized protein OS=Culex quinquefasciatus OX=7176 GN=6038400 PE=4 SV=1	6038400	16972.8	1	100	1	1	B0WHM2	Culex quinquefasciatus	B0WHM2	Uncharacterized protein	B0WHM2	B0WHM2_CULQU	B0WHM2	0.095	TRUE	7.06805	Mosquito_UP000002320_2026_03_20	6.34e-22	0	134.182
GFP	2	Mosquito_UP000002320_2026_03_20	>tr|B0WHM2|B0WHM2_CULQU Uncharacterized protein OS=Culex quinquefasciatus OX=7176 GN=6038400 PE=4 SV=1	6038400	16972.8	1	100	1	1	B0WHM2	Culex quinquefasciatus	B0WHM2	Uncharacterized protein	B0WHM2	B0WHM2_CULQU	B0WHM2	0.095	TRUE	6.8173	Mosquito_UP000002320_2026_03_20	6.34e-22	0	112.775
GFP	3	Mosquito_UP000002320_2026_03_20	>tr|B0WHM2|B0WHM2_CULQU Uncharacterized protein OS=Culex quinquefasciatus OX=7176 GN=6038400 PE=4 SV=1	6038400	16972.8	1	100	1	1	B0WHM2	Culex quinquefasciatus	B0WHM2	Uncharacterized protein	B0WHM2	B0WHM2_CULQU	B0WHM2	0.095	TRUE	7.0007	Mosquito_UP000002320_2026_03_20	6.34e-22	0	128.062
GFP	4	Mosquito_UP000002320_2026_03_20	>tr|B0WHM2|B0WHM2_CULQU Uncharacterized protein OS=Culex quinquefasciatus OX=7176 GN=6038400 PE=4 SV=1	6038400	16972.8	1	100	1	1	B0WHM2	Culex quinquefasciatus	B0WHM2	Uncharacterized protein	B0WHM2	B0WHM2_CULQU	B0WHM2	0.095	TRUE	6.75319	Mosquito_UP000002320_2026_03_20	6.34e-22	0	107.873
3xFlag-CqBravo	1	Mosquito_UP000002320_2026_03_20	>tr|B0WHM2|B0WHM2_CULQU Uncharacterized protein OS=Culex quinquefasciatus OX=7176 GN=6038400 PE=4 SV=1	6038400	16972.8	1	100	1	1	B0WHM2	Culex quinquefasciatus	B0WHM2	Uncharacterized protein	B0WHM2	B0WHM2_CULQU	B0WHM2	0.095	TRUE	6.54663	Mosquito_UP000002320_2026_03_20	6.34e-22	0	93.4829
3xFlag-CqBravo	2	Mosquito_UP000002320_2026_03_20	>tr|B0WHM2|B0WHM2_CULQU Uncharacterized protein OS=Culex quinquefasciatus OX=7176 GN=6038400 PE=4 SV=1	6038400	16972.8	1	100	1	1	B0WHM2	Culex quinquefasciatus	B0WHM2	Uncharacterized protein	B0WHM2	B0WHM2_CULQU	B0WHM2	0.095	TRUE	6.62868	Mosquito_UP000002320_2026_03_20	6.34e-22	0	98.9534
3xFlag-CqBravo	3	Mosquito_UP000002320_2026_03_20	>tr|B0WHM2|B0WHM2_CULQU Uncharacterized protein OS=Culex quinquefasciatus OX=7176 GN=6038400 PE=4 SV=1	6038400	16972.8	1	100	1	1	B0WHM2	Culex quinquefasciatus	B0WHM2	Uncharacterized protein	B0WHM2	B0WHM2_CULQU	B0WHM2	0.095	TRUE	7.03537	Mosquito_UP000002320_2026_03_20	6.34e-22	0	131.177
3xFlag-CqBravo	4	Mosquito_UP000002320_2026_03_20	>tr|B0WHM2|B0WHM2_CULQU Uncharacterized protein OS=Culex quinquefasciatus OX=7176 GN=6038400 PE=4 SV=1	6038400	16972.8	1	100	1	1	B0WHM2	Culex quinquefasciatus	B0WHM2	Uncharacterized protein	B0WHM2	B0WHM2_CULQU	B0WHM2	0.095	TRUE	6.44323	Mosquito_UP000002320_2026_03_20	6.34e-22	0	87.0175
Truncation 2	1	Mosquito_UP000002320_2026_03_20	>tr|B0WHM2|B0WHM2_CULQU Uncharacterized protein OS=Culex quinquefasciatus OX=7176 GN=6038400 PE=4 SV=1	6038400	16972.8	1	100	1	1	B0WHM2	Culex quinquefasciatus	B0WHM2	Uncharacterized protein	B0WHM2	B0WHM2_CULQU	B0WHM2	0.095	TRUE	6.78861	Mosquito_UP000002320_2026_03_20	6.34e-22	0	110.554
Truncation 2	2	Mosquito_UP000002320_2026_03_20	>tr|B0WHM2|B0WHM2_CULQU Uncharacterized protein OS=Culex quinquefasciatus OX=7176 GN=6038400 PE=4 SV=1	6038400	16972.8	1	100	1	1	B0WHM2	Culex quinquefasciatus	B0WHM2	Uncharacterized protein	B0WHM2	B0WHM2_CULQU	B0WHM2	0.095	TRUE	6.81805	Mosquito_UP000002320_2026_03_20	6.34e-22	0	112.834
Truncation 2	3	Mosquito_UP000002320_2026_03_20	>tr|B0WHM2|B0WHM2_CULQU Uncharacterized protein OS=Culex quinquefasciatus OX=7176 GN=6038400 PE=4 SV=1	6038400	16972.8	1	100	1	1	B0WHM2	Culex quinquefasciatus	B0WHM2	Uncharacterized protein	B0WHM2	B0WHM2_CULQU	B0WHM2	0.095	TRUE	6.45544	Mosquito_UP000002320_2026_03_20	6.34e-22	0	87.7569
Truncation 2	4	Mosquito_UP000002320_2026_03_20	>tr|B0WHM2|B0WHM2_CULQU Uncharacterized protein OS=Culex quinquefasciatus OX=7176 GN=6038400 PE=4 SV=1	6038400	16972.8	1	100	1	1	B0WHM2	Culex quinquefasciatus	B0WHM2	Uncharacterized protein	B0WHM2	B0WHM2_CULQU	B0WHM2	0.095	TRUE	6.85	Mosquito_UP000002320_2026_03_20	6.34e-22	0	115.36
GFP	1	Mosquito_UP000002320_2026_03_20	>tr|B0WHM3|B0WHM3_CULQU Uncharacterized protein OS=Culex quinquefasciatus OX=7176 GN=6038401 PE=4 SV=1	6038401	32695.2	3	100	3	3	B0WHM3	Culex quinquefasciatus	B0WHM3	Uncharacterized protein	B0WHM3	B0WHM3_CULQU	B0WHM3	0.132	FALSE	6.25151	Mosquito_UP000002320_2026_03_20	4.17e-63	0	76.1887
GFP	2	Mosquito_UP000002320_2026_03_20	>tr|B0WHM3|B0WHM3_CULQU Uncharacterized protein OS=Culex quinquefasciatus OX=7176 GN=6038401 PE=4 SV=1	6038401	32695.2	3	100	3	3	B0WHM3	Culex quinquefasciatus	B0WHM3	Uncharacterized protein	B0WHM3	B0WHM3_CULQU	B0WHM3	0.095	FALSE	6.59062	Mosquito_UP000002320_2026_03_20	4.17e-63	0	96.3775
GFP	3	Mosquito_UP000002320_2026_03_20	>tr|B0WHM3|B0WHM3_CULQU Uncharacterized protein OS=Culex quinquefasciatus OX=7176 GN=6038401 PE=4 SV=1	6038401	32695.2	3	100	3	3	B0WHM3	Culex quinquefasciatus	B0WHM3	Uncharacterized protein	B0WHM3	B0WHM3_CULQU	B0WHM3	0.132	FALSE	6.42524	Mosquito_UP000002320_2026_03_20	4.17e-63	0	85.9388
GFP	4	Mosquito_UP000002320_2026_03_20	>tr|B0WHM3|B0WHM3_CULQU Uncharacterized protein OS=Culex quinquefasciatus OX=7176 GN=6038401 PE=4 SV=1	6038401	32695.2	3	100	3	3	B0WHM3	Culex quinquefasciatus	B0WHM3	Uncharacterized protein	B0WHM3	B0WHM3_CULQU	B0WHM3	0.132	FALSE	6.44617	Mosquito_UP000002320_2026_03_20	4.17e-63	0	87.1948
3xFlag-CqBravo	1	Mosquito_UP000002320_2026_03_20	>tr|B0WHM3|B0WHM3_CULQU Uncharacterized protein OS=Culex quinquefasciatus OX=7176 GN=6038401 PE=4 SV=1	6038401	32695.2	3	100	3	3	B0WHM3	Culex quinquefasciatus	B0WHM3	Uncharacterized protein	B0WHM3	B0WHM3_CULQU	B0WHM3	0.132	FALSE	6.31434	Mosquito_UP000002320_2026_03_20	4.17e-63	0	79.5803
3xFlag-CqBravo	2	Mosquito_UP000002320_2026_03_20	>tr|B0WHM3|B0WHM3_CULQU Uncharacterized protein OS=Culex quinquefasciatus OX=7176 GN=6038401 PE=4 SV=1	6038401	32695.2	3	100	3	3	B0WHM3	Culex quinquefasciatus	B0WHM3	Uncharacterized protein	B0WHM3	B0WHM3_CULQU	B0WHM3	0.132	FALSE	6.48482	Mosquito_UP000002320_2026_03_20	4.17e-63	0	89.562
3xFlag-CqBravo	3	Mosquito_UP000002320_2026_03_20	>tr|B0WHM3|B0WHM3_CULQU Uncharacterized protein OS=Culex quinquefasciatus OX=7176 GN=6038401 PE=4 SV=1	6038401	32695.2	3	100	3	3	B0WHM3	Culex quinquefasciatus	B0WHM3	Uncharacterized protein	B0WHM3	B0WHM3_CULQU	B0WHM3	0.132	FALSE	6.41593	Mosquito_UP000002320_2026_03_20	4.17e-63	0	85.3864
3xFlag-CqBravo	4	Mosquito_UP000002320_2026_03_20	>tr|B0WHM3|B0WHM3_CULQU Uncharacterized protein OS=Culex quinquefasciatus OX=7176 GN=6038401 PE=4 SV=1	6038401	32695.2	3	100	3	3	B0WHM3	Culex quinquefasciatus	B0WHM3	Uncharacterized protein	B0WHM3	B0WHM3_CULQU	B0WHM3	0.132	FALSE	6.11511	Mosquito_UP000002320_2026_03_20	4.17e-63	0	69.3159
Truncation 2	1	Mosquito_UP000002320_2026_03_20	>tr|B0WHM3|B0WHM3_CULQU Uncharacterized protein OS=Culex quinquefasciatus OX=7176 GN=6038401 PE=4 SV=1	6038401	32695.2	3	100	3	3	B0WHM3	Culex quinquefasciatus	B0WHM3	Uncharacterized protein	B0WHM3	B0WHM3_CULQU	B0WHM3	0.132	FALSE	6.44844	Mosquito_UP000002320_2026_03_20	4.17e-63	0	87.3322
Truncation 2	2	Mosquito_UP000002320_2026_03_20	>tr|B0WHM3|B0WHM3_CULQU Uncharacterized protein OS=Culex quinquefasciatus OX=7176 GN=6038401 PE=4 SV=1	6038401	32695.2	3	100	3	3	B0WHM3	Culex quinquefasciatus	B0WHM3	Uncharacterized protein	B0WHM3	B0WHM3_CULQU	B0WHM3	0.132	FALSE	6.25204	Mosquito_UP000002320_2026_03_20	4.17e-63	0	76.2168
Truncation 2	3	Mosquito_UP000002320_2026_03_20	>tr|B0WHM3|B0WHM3_CULQU Uncharacterized protein OS=Culex quinquefasciatus OX=7176 GN=6038401 PE=4 SV=1	6038401	32695.2	3	100	3	3	B0WHM3	Culex quinquefasciatus	B0WHM3	Uncharacterized protein	B0WHM3	B0WHM3_CULQU	B0WHM3	0.132	FALSE	6.21897	Mosquito_UP000002320_2026_03_20	4.17e-63	0	74.4896
Truncation 2	4	Mosquito_UP000002320_2026_03_20	>tr|B0WHM3|B0WHM3_CULQU Uncharacterized protein OS=Culex quinquefasciatus OX=7176 GN=6038401 PE=4 SV=1	6038401	32695.2	3	100	3	3	B0WHM3	Culex quinquefasciatus	B0WHM3	Uncharacterized protein	B0WHM3	B0WHM3_CULQU	B0WHM3	0.132	FALSE	6.18057	Mosquito_UP000002320_2026_03_20	4.17e-63	0	72.5331
GFP	1	Mosquito_UP000002320_2026_03_20	>tr|B0WHM7|B0WHM7_CULQU Anion exchange protein 2, slc4a2 OS=Culex quinquefasciatus OX=7176 GN=6038405 PE=4 SV=1	6038405	60375.7	13	100	14	13	B0WHM7	Culex quinquefasciatus	B0WHM7	Anion exchange protein 2, slc4a2	B0WHM7	B0WHM7_CULQU	B0WHM7	0.24	FALSE	7.19526	Mosquito_UP000002320_2026_03_20	1.94e-180	0	146.551
GFP	2	Mosquito_UP000002320_2026_03_20	>tr|B0WHM7|B0WHM7_CULQU Anion exchange protein 2, slc4a2 OS=Culex quinquefasciatus OX=7176 GN=6038405 PE=4 SV=1	6038405	60375.7	13	100	14	13	B0WHM7	Culex quinquefasciatus	B0WHM7	Anion exchange protein 2, slc4a2	B0WHM7	B0WHM7_CULQU	B0WHM7	0.238	FALSE	6.99966	Mosquito_UP000002320_2026_03_20	1.94e-180	0	127.97
GFP	3	Mosquito_UP000002320_2026_03_20	>tr|B0WHM7|B0WHM7_CULQU Anion exchange protein 2, slc4a2 OS=Culex quinquefasciatus OX=7176 GN=6038405 PE=4 SV=1	6038405	60375.7	13	100	14	13	B0WHM7	Culex quinquefasciatus	B0WHM7	Anion exchange protein 2, slc4a2	B0WHM7	B0WHM7_CULQU	B0WHM7	0.266	FALSE	7.26344	Mosquito_UP000002320_2026_03_20	1.94e-180	0	153.643
GFP	4	Mosquito_UP000002320_2026_03_20	>tr|B0WHM7|B0WHM7_CULQU Anion exchange protein 2, slc4a2 OS=Culex quinquefasciatus OX=7176 GN=6038405 PE=4 SV=1	6038405	60375.7	13	100	14	13	B0WHM7	Culex quinquefasciatus	B0WHM7	Anion exchange protein 2, slc4a2	B0WHM7	B0WHM7_CULQU	B0WHM7	0.266	FALSE	7.02572	Mosquito_UP000002320_2026_03_20	1.94e-180	0	130.303
3xFlag-CqBravo	1	Mosquito_UP000002320_2026_03_20	>tr|B0WHM7|B0WHM7_CULQU Anion exchange protein 2, slc4a2 OS=Culex quinquefasciatus OX=7176 GN=6038405 PE=4 SV=1	6038405	60375.7	13	100	14	13	B0WHM7	Culex quinquefasciatus	B0WHM7	Anion exchange protein 2, slc4a2	B0WHM7	B0WHM7_CULQU	B0WHM7	0.253	FALSE	7.2376	Mosquito_UP000002320_2026_03_20	1.94e-180	0	150.915
3xFlag-CqBravo	2	Mosquito_UP000002320_2026_03_20	>tr|B0WHM7|B0WHM7_CULQU Anion exchange protein 2, slc4a2 OS=Culex quinquefasciatus OX=7176 GN=6038405 PE=4 SV=1	6038405	60375.7	13	100	14	13	B0WHM7	Culex quinquefasciatus	B0WHM7	Anion exchange protein 2, slc4a2	B0WHM7	B0WHM7_CULQU	B0WHM7	0.281	FALSE	7.37958	Mosquito_UP000002320_2026_03_20	1.94e-180	0	166.523
3xFlag-CqBravo	3	Mosquito_UP000002320_2026_03_20	>tr|B0WHM7|B0WHM7_CULQU Anion exchange protein 2, slc4a2 OS=Culex quinquefasciatus OX=7176 GN=6038405 PE=4 SV=1	6038405	60375.7	13	100	14	13	B0WHM7	Culex quinquefasciatus	B0WHM7	Anion exchange protein 2, slc4a2	B0WHM7	B0WHM7_CULQU	B0WHM7	0.266	FALSE	7.32275	Mosquito_UP000002320_2026_03_20	1.94e-180	0	160.091
3xFlag-CqBravo	4	Mosquito_UP000002320_2026_03_20	>tr|B0WHM7|B0WHM7_CULQU Anion exchange protein 2, slc4a2 OS=Culex quinquefasciatus OX=7176 GN=6038405 PE=4 SV=1	6038405	60375.7	13	100	14	13	B0WHM7	Culex quinquefasciatus	B0WHM7	Anion exchange protein 2, slc4a2	B0WHM7	B0WHM7_CULQU	B0WHM7	0.281	FALSE	7.28499	Mosquito_UP000002320_2026_03_20	1.94e-180	0	155.955
Truncation 2	1	Mosquito_UP000002320_2026_03_20	>tr|B0WHM7|B0WHM7_CULQU Anion exchange protein 2, slc4a2 OS=Culex quinquefasciatus OX=7176 GN=6038405 PE=4 SV=1	6038405	60375.7	13	100	14	13	B0WHM7	Culex quinquefasciatus	B0WHM7	Anion exchange protein 2, slc4a2	B0WHM7	B0WHM7_CULQU	B0WHM7	0.206	FALSE	7.3106	Mosquito_UP000002320_2026_03_20	1.94e-180	0	158.748
Truncation 2	2	Mosquito_UP000002320_2026_03_20	>tr|B0WHM7|B0WHM7_CULQU Anion exchange protein 2, slc4a2 OS=Culex quinquefasciatus OX=7176 GN=6038405 PE=4 SV=1	6038405	60375.7	13	100	14	13	B0WHM7	Culex quinquefasciatus	B0WHM7	Anion exchange protein 2, slc4a2	B0WHM7	B0WHM7_CULQU	B0WHM7	0.266	FALSE	7.14948	Mosquito_UP000002320_2026_03_20	1.94e-180	0	141.974
Truncation 2	3	Mosquito_UP000002320_2026_03_20	>tr|B0WHM7|B0WHM7_CULQU Anion exchange protein 2, slc4a2 OS=Culex quinquefasciatus OX=7176 GN=6038405 PE=4 SV=1	6038405	60375.7	13	100	14	13	B0WHM7	Culex quinquefasciatus	B0WHM7	Anion exchange protein 2, slc4a2	B0WHM7	B0WHM7_CULQU	B0WHM7	0.266	FALSE	7.11639	Mosquito_UP000002320_2026_03_20	1.94e-180	0	138.755
Truncation 2	4	Mosquito_UP000002320_2026_03_20	>tr|B0WHM7|B0WHM7_CULQU Anion exchange protein 2, slc4a2 OS=Culex quinquefasciatus OX=7176 GN=6038405 PE=4 SV=1	6038405	60375.7	13	100	14	13	B0WHM7	Culex quinquefasciatus	B0WHM7	Anion exchange protein 2, slc4a2	B0WHM7	B0WHM7_CULQU	B0WHM7	0.24	FALSE	7.25192	Mosquito_UP000002320_2026_03_20	1.94e-180	0	152.421
GFP	1	Mosquito_UP000002320_2026_03_20	>tr|B0WHM8|B0WHM8_CULQU Anion exchange protein OS=Culex quinquefasciatus OX=7176 GN=6038406 PE=3 SV=1	6038406	121959	15	100	17	15	B0WHM8	Culex quinquefasciatus	B0WHM8	Anion exchange protein	B0WHM8	B0WHM8_CULQU	B0WHM8	0.135	FALSE	8.21922	Mosquito_UP000002320_2026_03_20	5.83e-149	0	298.011
GFP	2	Mosquito_UP000002320_2026_03_20	>tr|B0WHM8|B0WHM8_CULQU Anion exchange protein OS=Culex quinquefasciatus OX=7176 GN=6038406 PE=3 SV=1	6038406	121959	15	100	17	15	B0WHM8	Culex quinquefasciatus	B0WHM8	Anion exchange protein	B0WHM8	B0WHM8_CULQU	B0WHM8	0.13	FALSE	7.97799	Mosquito_UP000002320_2026_03_20	5.83e-149	0	252.124
GFP	3	Mosquito_UP000002320_2026_03_20	>tr|B0WHM8|B0WHM8_CULQU Anion exchange protein OS=Culex quinquefasciatus OX=7176 GN=6038406 PE=3 SV=1	6038406	121959	15	100	17	15	B0WHM8	Culex quinquefasciatus	B0WHM8	Anion exchange protein	B0WHM8	B0WHM8_CULQU	B0WHM8	0.137	FALSE	8.03986	Mosquito_UP000002320_2026_03_20	5.83e-149	0	263.172
GFP	4	Mosquito_UP000002320_2026_03_20	>tr|B0WHM8|B0WHM8_CULQU Anion exchange protein OS=Culex quinquefasciatus OX=7176 GN=6038406 PE=3 SV=1	6038406	121959	15	100	17	15	B0WHM8	Culex quinquefasciatus	B0WHM8	Anion exchange protein	B0WHM8	B0WHM8_CULQU	B0WHM8	0.157	FALSE	8.05342	Mosquito_UP000002320_2026_03_20	5.83e-149	0	265.657
3xFlag-CqBravo	1	Mosquito_UP000002320_2026_03_20	>tr|B0WHM8|B0WHM8_CULQU Anion exchange protein OS=Culex quinquefasciatus OX=7176 GN=6038406 PE=3 SV=1	6038406	121959	15	100	17	15	B0WHM8	Culex quinquefasciatus	B0WHM8	Anion exchange protein	B0WHM8	B0WHM8_CULQU	B0WHM8	0.157	FALSE	8.1896	Mosquito_UP000002320_2026_03_20	5.83e-149	0	291.954
3xFlag-CqBravo	2	Mosquito_UP000002320_2026_03_20	>tr|B0WHM8|B0WHM8_CULQU Anion exchange protein OS=Culex quinquefasciatus OX=7176 GN=6038406 PE=3 SV=1	6038406	121959	15	100	17	15	B0WHM8	Culex quinquefasciatus	B0WHM8	Anion exchange protein	B0WHM8	B0WHM8_CULQU	B0WHM8	0.126	FALSE	8.16479	Mosquito_UP000002320_2026_03_20	5.83e-149	0	286.977
3xFlag-CqBravo	3	Mosquito_UP000002320_2026_03_20	>tr|B0WHM8|B0WHM8_CULQU Anion exchange protein OS=Culex quinquefasciatus OX=7176 GN=6038406 PE=3 SV=1	6038406	121959	15	100	17	15	B0WHM8	Culex quinquefasciatus	B0WHM8	Anion exchange protein	B0WHM8	B0WHM8_CULQU	B0WHM8	0.144	FALSE	8.18423	Mosquito_UP000002320_2026_03_20	5.83e-149	0	290.869
3xFlag-CqBravo	4	Mosquito_UP000002320_2026_03_20	>tr|B0WHM8|B0WHM8_CULQU Anion exchange protein OS=Culex quinquefasciatus OX=7176 GN=6038406 PE=3 SV=1	6038406	121959	15	100	17	15	B0WHM8	Culex quinquefasciatus	B0WHM8	Anion exchange protein	B0WHM8	B0WHM8_CULQU	B0WHM8	0.157	FALSE	8.21881	Mosquito_UP000002320_2026_03_20	5.83e-149	0	297.927
Truncation 2	1	Mosquito_UP000002320_2026_03_20	>tr|B0WHM8|B0WHM8_CULQU Anion exchange protein OS=Culex quinquefasciatus OX=7176 GN=6038406 PE=3 SV=1	6038406	121959	15	100	17	15	B0WHM8	Culex quinquefasciatus	B0WHM8	Anion exchange protein	B0WHM8	B0WHM8_CULQU	B0WHM8	0.11	FALSE	8.0535	Mosquito_UP000002320_2026_03_20	5.83e-149	0	265.672
Truncation 2	2	Mosquito_UP000002320_2026_03_20	>tr|B0WHM8|B0WHM8_CULQU Anion exchange protein OS=Culex quinquefasciatus OX=7176 GN=6038406 PE=3 SV=1	6038406	121959	15	100	17	15	B0WHM8	Culex quinquefasciatus	B0WHM8	Anion exchange protein	B0WHM8	B0WHM8_CULQU	B0WHM8	0.157	FALSE	8.01186	Mosquito_UP000002320_2026_03_20	5.83e-149	0	258.113
Truncation 2	3	Mosquito_UP000002320_2026_03_20	>tr|B0WHM8|B0WHM8_CULQU Anion exchange protein OS=Culex quinquefasciatus OX=7176 GN=6038406 PE=3 SV=1	6038406	121959	15	100	17	15	B0WHM8	Culex quinquefasciatus	B0WHM8	Anion exchange protein	B0WHM8	B0WHM8_CULQU	B0WHM8	0.117	FALSE	8.10879	Mosquito_UP000002320_2026_03_20	5.83e-149	0	276.051
Truncation 2	4	Mosquito_UP000002320_2026_03_20	>tr|B0WHM8|B0WHM8_CULQU Anion exchange protein OS=Culex quinquefasciatus OX=7176 GN=6038406 PE=3 SV=1	6038406	121959	15	100	17	15	B0WHM8	Culex quinquefasciatus	B0WHM8	Anion exchange protein	B0WHM8	B0WHM8_CULQU	B0WHM8	0.117	FALSE	8.09247	Mosquito_UP000002320_2026_03_20	5.83e-149	0	272.946
GFP	1	Mosquito_UP000002320_2026_03_20	>tr|B0WHN1|B0WHN1_CULQU NSFL1 cofactor p47 OS=Culex quinquefasciatus OX=7176 GN=6038410 PE=4 SV=1	6038410	43340.1	16	100	22	13	B0WHN1	Culex quinquefasciatus	B0WHN1	NSFL1 cofactor p47	B0WHN1	B0WHN1_CULQU	B0WHN1	0.356	FALSE	10.2966	Mosquito_UP000002320_2026_03_20	2.5e-135	0	1257.71
GFP	2	Mosquito_UP000002320_2026_03_20	>tr|B0WHN1|B0WHN1_CULQU NSFL1 cofactor p47 OS=Culex quinquefasciatus OX=7176 GN=6038410 PE=4 SV=1	6038410	43340.1	16	100	22	13	B0WHN1	Culex quinquefasciatus	B0WHN1	NSFL1 cofactor p47	B0WHN1	B0WHN1_CULQU	B0WHN1	0.356	FALSE	10.2064	Mosquito_UP000002320_2026_03_20	2.5e-135	0	1181.5
GFP	3	Mosquito_UP000002320_2026_03_20	>tr|B0WHN1|B0WHN1_CULQU NSFL1 cofactor p47 OS=Culex quinquefasciatus OX=7176 GN=6038410 PE=4 SV=1	6038410	43340.1	16	100	22	13	B0WHN1	Culex quinquefasciatus	B0WHN1	NSFL1 cofactor p47	B0WHN1	B0WHN1_CULQU	B0WHN1	0.356	FALSE	10.1762	Mosquito_UP000002320_2026_03_20	2.5e-135	0	1156.98
GFP	4	Mosquito_UP000002320_2026_03_20	>tr|B0WHN1|B0WHN1_CULQU NSFL1 cofactor p47 OS=Culex quinquefasciatus OX=7176 GN=6038410 PE=4 SV=1	6038410	43340.1	16	100	22	13	B0WHN1	Culex quinquefasciatus	B0WHN1	NSFL1 cofactor p47	B0WHN1	B0WHN1_CULQU	B0WHN1	0.356	FALSE	10.1978	Mosquito_UP000002320_2026_03_20	2.5e-135	0	1174.46
3xFlag-CqBravo	1	Mosquito_UP000002320_2026_03_20	>tr|B0WHN1|B0WHN1_CULQU NSFL1 cofactor p47 OS=Culex quinquefasciatus OX=7176 GN=6038410 PE=4 SV=1	6038410	43340.1	16	100	22	13	B0WHN1	Culex quinquefasciatus	B0WHN1	NSFL1 cofactor p47	B0WHN1	B0WHN1_CULQU	B0WHN1	0.356	FALSE	10.4891	Mosquito_UP000002320_2026_03_20	2.5e-135	0	1437.27
3xFlag-CqBravo	2	Mosquito_UP000002320_2026_03_20	>tr|B0WHN1|B0WHN1_CULQU NSFL1 cofactor p47 OS=Culex quinquefasciatus OX=7176 GN=6038410 PE=4 SV=1	6038410	43340.1	16	100	22	13	B0WHN1	Culex quinquefasciatus	B0WHN1	NSFL1 cofactor p47	B0WHN1	B0WHN1_CULQU	B0WHN1	0.356	FALSE	10.2113	Mosquito_UP000002320_2026_03_20	2.5e-135	0	1185.5
3xFlag-CqBravo	3	Mosquito_UP000002320_2026_03_20	>tr|B0WHN1|B0WHN1_CULQU NSFL1 cofactor p47 OS=Culex quinquefasciatus OX=7176 GN=6038410 PE=4 SV=1	6038410	43340.1	16	100	22	13	B0WHN1	Culex quinquefasciatus	B0WHN1	NSFL1 cofactor p47	B0WHN1	B0WHN1_CULQU	B0WHN1	0.356	FALSE	10.3201	Mosquito_UP000002320_2026_03_20	2.5e-135	0	1278.35
3xFlag-CqBravo	4	Mosquito_UP000002320_2026_03_20	>tr|B0WHN1|B0WHN1_CULQU NSFL1 cofactor p47 OS=Culex quinquefasciatus OX=7176 GN=6038410 PE=4 SV=1	6038410	43340.1	16	100	22	13	B0WHN1	Culex quinquefasciatus	B0WHN1	NSFL1 cofactor p47	B0WHN1	B0WHN1_CULQU	B0WHN1	0.356	FALSE	10.361	Mosquito_UP000002320_2026_03_20	2.5e-135	0	1315.17
Truncation 2	1	Mosquito_UP000002320_2026_03_20	>tr|B0WHN1|B0WHN1_CULQU NSFL1 cofactor p47 OS=Culex quinquefasciatus OX=7176 GN=6038410 PE=4 SV=1	6038410	43340.1	16	100	22	13	B0WHN1	Culex quinquefasciatus	B0WHN1	NSFL1 cofactor p47	B0WHN1	B0WHN1_CULQU	B0WHN1	0.356	FALSE	10.3587	Mosquito_UP000002320_2026_03_20	2.5e-135	0	1313.07
Truncation 2	2	Mosquito_UP000002320_2026_03_20	>tr|B0WHN1|B0WHN1_CULQU NSFL1 cofactor p47 OS=Culex quinquefasciatus OX=7176 GN=6038410 PE=4 SV=1	6038410	43340.1	16	100	22	13	B0WHN1	Culex quinquefasciatus	B0WHN1	NSFL1 cofactor p47	B0WHN1	B0WHN1_CULQU	B0WHN1	0.356	FALSE	10.1711	Mosquito_UP000002320_2026_03_20	2.5e-135	0	1152.94
Truncation 2	3	Mosquito_UP000002320_2026_03_20	>tr|B0WHN1|B0WHN1_CULQU NSFL1 cofactor p47 OS=Culex quinquefasciatus OX=7176 GN=6038410 PE=4 SV=1	6038410	43340.1	16	100	22	13	B0WHN1	Culex quinquefasciatus	B0WHN1	NSFL1 cofactor p47	B0WHN1	B0WHN1_CULQU	B0WHN1	0.356	FALSE	10.2035	Mosquito_UP000002320_2026_03_20	2.5e-135	0	1179.14
Truncation 2	4	Mosquito_UP000002320_2026_03_20	>tr|B0WHN1|B0WHN1_CULQU NSFL1 cofactor p47 OS=Culex quinquefasciatus OX=7176 GN=6038410 PE=4 SV=1	6038410	43340.1	16	100	22	13	B0WHN1	Culex quinquefasciatus	B0WHN1	NSFL1 cofactor p47	B0WHN1	B0WHN1_CULQU	B0WHN1	0.356	FALSE	10.2872	Mosquito_UP000002320_2026_03_20	2.5e-135	0	1249.51
GFP	1	Mosquito_UP000002320_2026_03_20	>tr|B0WHN2|B0WHN2_CULQU Glycosyltransferase family 92 protein OS=Culex quinquefasciatus OX=7176 GN=6038411 PE=3 SV=1	6038411	50681.1	10	100	10	10	B0WHN2	Culex quinquefasciatus	B0WHN2	Glycosyltransferase family 92 protein	B0WHN2	B0WHN2_CULQU	B0WHN2	0.33	FALSE	6.97228	Mosquito_UP000002320_2026_03_20	5.92e-228	0	125.564
GFP	2	Mosquito_UP000002320_2026_03_20	>tr|B0WHN2|B0WHN2_CULQU Glycosyltransferase family 92 protein OS=Culex quinquefasciatus OX=7176 GN=6038411 PE=3 SV=1	6038411	50681.1	10	100	10	10	B0WHN2	Culex quinquefasciatus	B0WHN2	Glycosyltransferase family 92 protein	B0WHN2	B0WHN2_CULQU	B0WHN2	0.33	FALSE	6.71706	Mosquito_UP000002320_2026_03_20	5.92e-228	0	105.205
GFP	3	Mosquito_UP000002320_2026_03_20	>tr|B0WHN2|B0WHN2_CULQU Glycosyltransferase family 92 protein OS=Culex quinquefasciatus OX=7176 GN=6038411 PE=3 SV=1	6038411	50681.1	10	100	10	10	B0WHN2	Culex quinquefasciatus	B0WHN2	Glycosyltransferase family 92 protein	B0WHN2	B0WHN2_CULQU	B0WHN2	0.33	FALSE	7.12743	Mosquito_UP000002320_2026_03_20	5.92e-228	0	139.82
GFP	4	Mosquito_UP000002320_2026_03_20	>tr|B0WHN2|B0WHN2_CULQU Glycosyltransferase family 92 protein OS=Culex quinquefasciatus OX=7176 GN=6038411 PE=3 SV=1	6038411	50681.1	10	100	10	10	B0WHN2	Culex quinquefasciatus	B0WHN2	Glycosyltransferase family 92 protein	B0WHN2	B0WHN2_CULQU	B0WHN2	0.33	FALSE	6.92494	Mosquito_UP000002320_2026_03_20	5.92e-228	0	121.511
3xFlag-CqBravo	1	Mosquito_UP000002320_2026_03_20	>tr|B0WHN2|B0WHN2_CULQU Glycosyltransferase family 92 protein OS=Culex quinquefasciatus OX=7176 GN=6038411 PE=3 SV=1	6038411	50681.1	10	100	10	10	B0WHN2	Culex quinquefasciatus	B0WHN2	Glycosyltransferase family 92 protein	B0WHN2	B0WHN2_CULQU	B0WHN2	0.296	FALSE	7.11745	Mosquito_UP000002320_2026_03_20	5.92e-228	0	138.856
3xFlag-CqBravo	2	Mosquito_UP000002320_2026_03_20	>tr|B0WHN2|B0WHN2_CULQU Glycosyltransferase family 92 protein OS=Culex quinquefasciatus OX=7176 GN=6038411 PE=3 SV=1	6038411	50681.1	10	100	10	10	B0WHN2	Culex quinquefasciatus	B0WHN2	Glycosyltransferase family 92 protein	B0WHN2	B0WHN2_CULQU	B0WHN2	0.33	FALSE	6.99899	Mosquito_UP000002320_2026_03_20	5.92e-228	0	127.91
3xFlag-CqBravo	3	Mosquito_UP000002320_2026_03_20	>tr|B0WHN2|B0WHN2_CULQU Glycosyltransferase family 92 protein OS=Culex quinquefasciatus OX=7176 GN=6038411 PE=3 SV=1	6038411	50681.1	10	100	10	10	B0WHN2	Culex quinquefasciatus	B0WHN2	Glycosyltransferase family 92 protein	B0WHN2	B0WHN2_CULQU	B0WHN2	0.33	FALSE	6.9749	Mosquito_UP000002320_2026_03_20	5.92e-228	0	125.792
3xFlag-CqBravo	4	Mosquito_UP000002320_2026_03_20	>tr|B0WHN2|B0WHN2_CULQU Glycosyltransferase family 92 protein OS=Culex quinquefasciatus OX=7176 GN=6038411 PE=3 SV=1	6038411	50681.1	10	100	10	10	B0WHN2	Culex quinquefasciatus	B0WHN2	Glycosyltransferase family 92 protein	B0WHN2	B0WHN2_CULQU	B0WHN2	0.33	FALSE	6.95967	Mosquito_UP000002320_2026_03_20	5.92e-228	0	124.471
Truncation 2	1	Mosquito_UP000002320_2026_03_20	>tr|B0WHN2|B0WHN2_CULQU Glycosyltransferase family 92 protein OS=Culex quinquefasciatus OX=7176 GN=6038411 PE=3 SV=1	6038411	50681.1	10	100	10	10	B0WHN2	Culex quinquefasciatus	B0WHN2	Glycosyltransferase family 92 protein	B0WHN2	B0WHN2_CULQU	B0WHN2	0.26	FALSE	7.06184	Mosquito_UP000002320_2026_03_20	5.92e-228	0	133.606
Truncation 2	2	Mosquito_UP000002320_2026_03_20	>tr|B0WHN2|B0WHN2_CULQU Glycosyltransferase family 92 protein OS=Culex quinquefasciatus OX=7176 GN=6038411 PE=3 SV=1	6038411	50681.1	10	100	10	10	B0WHN2	Culex quinquefasciatus	B0WHN2	Glycosyltransferase family 92 protein	B0WHN2	B0WHN2_CULQU	B0WHN2	0.33	FALSE	7.10223	Mosquito_UP000002320_2026_03_20	5.92e-228	0	137.399
Truncation 2	3	Mosquito_UP000002320_2026_03_20	>tr|B0WHN2|B0WHN2_CULQU Glycosyltransferase family 92 protein OS=Culex quinquefasciatus OX=7176 GN=6038411 PE=3 SV=1	6038411	50681.1	10	100	10	10	B0WHN2	Culex quinquefasciatus	B0WHN2	Glycosyltransferase family 92 protein	B0WHN2	B0WHN2_CULQU	B0WHN2	0.33	FALSE	6.86062	Mosquito_UP000002320_2026_03_20	5.92e-228	0	116.213
Truncation 2	4	Mosquito_UP000002320_2026_03_20	>tr|B0WHN2|B0WHN2_CULQU Glycosyltransferase family 92 protein OS=Culex quinquefasciatus OX=7176 GN=6038411 PE=3 SV=1	6038411	50681.1	10	100	10	10	B0WHN2	Culex quinquefasciatus	B0WHN2	Glycosyltransferase family 92 protein	B0WHN2	B0WHN2_CULQU	B0WHN2	0.285	FALSE	7.10746	Mosquito_UP000002320_2026_03_20	5.92e-228	0	137.898
GFP	1	Mosquito_UP000002320_2026_03_20	>tr|B0WHN4|B0WHN4_CULQU Heat shock 70 kDa protein cognate 4 OS=Culex quinquefasciatus OX=7176 GN=6038413 PE=3 SV=1	6038413	70611.8	1	100	1	1	B0WHN4	Culex quinquefasciatus	B0WHN4	Heat shock 70 kDa protein cognate 4	B0WHN4	B0WHN4_CULQU	B0WHN4	0.022	TRUE	12.0783	Mosquito_UP000002320_2026_03_20	7.65e-14	0	4324.59
GFP	2	Mosquito_UP000002320_2026_03_20	>tr|B0WHN4|B0WHN4_CULQU Heat shock 70 kDa protein cognate 4 OS=Culex quinquefasciatus OX=7176 GN=6038413 PE=3 SV=1	6038413	70611.8	1	100	1	1	B0WHN4	Culex quinquefasciatus	B0WHN4	Heat shock 70 kDa protein cognate 4	B0WHN4	B0WHN4_CULQU	B0WHN4	0.022	TRUE	12.1105	Mosquito_UP000002320_2026_03_20	7.65e-14	0	4421.99
GFP	3	Mosquito_UP000002320_2026_03_20	>tr|B0WHN4|B0WHN4_CULQU Heat shock 70 kDa protein cognate 4 OS=Culex quinquefasciatus OX=7176 GN=6038413 PE=3 SV=1	6038413	70611.8	1	100	1	1	B0WHN4	Culex quinquefasciatus	B0WHN4	Heat shock 70 kDa protein cognate 4	B0WHN4	B0WHN4_CULQU	B0WHN4	0.022	TRUE	11.8627	Mosquito_UP000002320_2026_03_20	7.65e-14	0	3724.25
GFP	4	Mosquito_UP000002320_2026_03_20	>tr|B0WHN4|B0WHN4_CULQU Heat shock 70 kDa protein cognate 4 OS=Culex quinquefasciatus OX=7176 GN=6038413 PE=3 SV=1	6038413	70611.8	1	100	1	1	B0WHN4	Culex quinquefasciatus	B0WHN4	Heat shock 70 kDa protein cognate 4	B0WHN4	B0WHN4_CULQU	B0WHN4	0.022	TRUE	11.8457	Mosquito_UP000002320_2026_03_20	7.65e-14	0	3680.64
3xFlag-CqBravo	1	Mosquito_UP000002320_2026_03_20	>tr|B0WHN4|B0WHN4_CULQU Heat shock 70 kDa protein cognate 4 OS=Culex quinquefasciatus OX=7176 GN=6038413 PE=3 SV=1	6038413	70611.8	1	100	1	1	B0WHN4	Culex quinquefasciatus	B0WHN4	Heat shock 70 kDa protein cognate 4	B0WHN4	B0WHN4_CULQU	B0WHN4	0.022	TRUE	11.6773	Mosquito_UP000002320_2026_03_20	7.65e-14	0	3274.93
3xFlag-CqBravo	2	Mosquito_UP000002320_2026_03_20	>tr|B0WHN4|B0WHN4_CULQU Heat shock 70 kDa protein cognate 4 OS=Culex quinquefasciatus OX=7176 GN=6038413 PE=3 SV=1	6038413	70611.8	1	100	1	1	B0WHN4	Culex quinquefasciatus	B0WHN4	Heat shock 70 kDa protein cognate 4	B0WHN4	B0WHN4_CULQU	B0WHN4	0.022	TRUE	11.7963	Mosquito_UP000002320_2026_03_20	7.65e-14	0	3556.76
3xFlag-CqBravo	3	Mosquito_UP000002320_2026_03_20	>tr|B0WHN4|B0WHN4_CULQU Heat shock 70 kDa protein cognate 4 OS=Culex quinquefasciatus OX=7176 GN=6038413 PE=3 SV=1	6038413	70611.8	1	100	1	1	B0WHN4	Culex quinquefasciatus	B0WHN4	Heat shock 70 kDa protein cognate 4	B0WHN4	B0WHN4_CULQU	B0WHN4	0.022	TRUE	11.9419	Mosquito_UP000002320_2026_03_20	7.65e-14	0	3934.22
3xFlag-CqBravo	4	Mosquito_UP000002320_2026_03_20	>tr|B0WHN4|B0WHN4_CULQU Heat shock 70 kDa protein cognate 4 OS=Culex quinquefasciatus OX=7176 GN=6038413 PE=3 SV=1	6038413	70611.8	1	100	1	1	B0WHN4	Culex quinquefasciatus	B0WHN4	Heat shock 70 kDa protein cognate 4	B0WHN4	B0WHN4_CULQU	B0WHN4	0.022	TRUE	11.7929	Mosquito_UP000002320_2026_03_20	7.65e-14	0	3548.32
Truncation 2	1	Mosquito_UP000002320_2026_03_20	>tr|B0WHN4|B0WHN4_CULQU Heat shock 70 kDa protein cognate 4 OS=Culex quinquefasciatus OX=7176 GN=6038413 PE=3 SV=1	6038413	70611.8	1	100	1	1	B0WHN4	Culex quinquefasciatus	B0WHN4	Heat shock 70 kDa protein cognate 4	B0WHN4	B0WHN4_CULQU	B0WHN4	0.022	TRUE	12.0478	Mosquito_UP000002320_2026_03_20	7.65e-14	0	4233.84
Truncation 2	2	Mosquito_UP000002320_2026_03_20	>tr|B0WHN4|B0WHN4_CULQU Heat shock 70 kDa protein cognate 4 OS=Culex quinquefasciatus OX=7176 GN=6038413 PE=3 SV=1	6038413	70611.8	1	100	1	1	B0WHN4	Culex quinquefasciatus	B0WHN4	Heat shock 70 kDa protein cognate 4	B0WHN4	B0WHN4_CULQU	B0WHN4	0.022	TRUE	12.3108	Mosquito_UP000002320_2026_03_20	7.65e-14	0	5080.75
Truncation 2	3	Mosquito_UP000002320_2026_03_20	>tr|B0WHN4|B0WHN4_CULQU Heat shock 70 kDa protein cognate 4 OS=Culex quinquefasciatus OX=7176 GN=6038413 PE=3 SV=1	6038413	70611.8	1	100	1	1	B0WHN4	Culex quinquefasciatus	B0WHN4	Heat shock 70 kDa protein cognate 4	B0WHN4	B0WHN4_CULQU	B0WHN4	0.022	TRUE	12.3831	Mosquito_UP000002320_2026_03_20	7.65e-14	0	5341.76
Truncation 2	4	Mosquito_UP000002320_2026_03_20	>tr|B0WHN4|B0WHN4_CULQU Heat shock 70 kDa protein cognate 4 OS=Culex quinquefasciatus OX=7176 GN=6038413 PE=3 SV=1	6038413	70611.8	1	100	1	1	B0WHN4	Culex quinquefasciatus	B0WHN4	Heat shock 70 kDa protein cognate 4	B0WHN4	B0WHN4_CULQU	B0WHN4	0.022	TRUE	12.2791	Mosquito_UP000002320_2026_03_20	7.65e-14	0	4970.26
GFP	1	Mosquito_UP000002320_2026_03_20	>tr|B0WHP5|B0WHP5_CULQU 30S ribosomal protein S8 OS=Culex quinquefasciatus OX=7176 GN=6038431 PE=3 SV=1	6038431	22919.7	13	100	17	9	B0WHP5	Culex quinquefasciatus	B0WHP5	30S ribosomal protein S8	B0WHP5	B0WHP5_CULQU	B0WHP5	0.361	FALSE	12.7085	Mosquito_UP000002320_2026_03_20	2.15e-109	0	6693.1
GFP	2	Mosquito_UP000002320_2026_03_20	>tr|B0WHP5|B0WHP5_CULQU 30S ribosomal protein S8 OS=Culex quinquefasciatus OX=7176 GN=6038431 PE=3 SV=1	6038431	22919.7	13	100	17	9	B0WHP5	Culex quinquefasciatus	B0WHP5	30S ribosomal protein S8	B0WHP5	B0WHP5_CULQU	B0WHP5	0.361	FALSE	12.6394	Mosquito_UP000002320_2026_03_20	2.15e-109	0	6380.26
GFP	3	Mosquito_UP000002320_2026_03_20	>tr|B0WHP5|B0WHP5_CULQU 30S ribosomal protein S8 OS=Culex quinquefasciatus OX=7176 GN=6038431 PE=3 SV=1	6038431	22919.7	13	100	17	9	B0WHP5	Culex quinquefasciatus	B0WHP5	30S ribosomal protein S8	B0WHP5	B0WHP5_CULQU	B0WHP5	0.361	FALSE	12.6372	Mosquito_UP000002320_2026_03_20	2.15e-109	0	6370.52
GFP	4	Mosquito_UP000002320_2026_03_20	>tr|B0WHP5|B0WHP5_CULQU 30S ribosomal protein S8 OS=Culex quinquefasciatus OX=7176 GN=6038431 PE=3 SV=1	6038431	22919.7	13	100	17	9	B0WHP5	Culex quinquefasciatus	B0WHP5	30S ribosomal protein S8	B0WHP5	B0WHP5_CULQU	B0WHP5	0.361	FALSE	12.7225	Mosquito_UP000002320_2026_03_20	2.15e-109	0	6758.7
3xFlag-CqBravo	1	Mosquito_UP000002320_2026_03_20	>tr|B0WHP5|B0WHP5_CULQU 30S ribosomal protein S8 OS=Culex quinquefasciatus OX=7176 GN=6038431 PE=3 SV=1	6038431	22919.7	13	100	17	9	B0WHP5	Culex quinquefasciatus	B0WHP5	30S ribosomal protein S8	B0WHP5	B0WHP5_CULQU	B0WHP5	0.361	FALSE	12.5008	Mosquito_UP000002320_2026_03_20	2.15e-109	0	5795.95
3xFlag-CqBravo	2	Mosquito_UP000002320_2026_03_20	>tr|B0WHP5|B0WHP5_CULQU 30S ribosomal protein S8 OS=Culex quinquefasciatus OX=7176 GN=6038431 PE=3 SV=1	6038431	22919.7	13	100	17	9	B0WHP5	Culex quinquefasciatus	B0WHP5	30S ribosomal protein S8	B0WHP5	B0WHP5_CULQU	B0WHP5	0.361	FALSE	12.5519	Mosquito_UP000002320_2026_03_20	2.15e-109	0	6004.7
3xFlag-CqBravo	3	Mosquito_UP000002320_2026_03_20	>tr|B0WHP5|B0WHP5_CULQU 30S ribosomal protein S8 OS=Culex quinquefasciatus OX=7176 GN=6038431 PE=3 SV=1	6038431	22919.7	13	100	17	9	B0WHP5	Culex quinquefasciatus	B0WHP5	30S ribosomal protein S8	B0WHP5	B0WHP5_CULQU	B0WHP5	0.361	FALSE	12.4978	Mosquito_UP000002320_2026_03_20	2.15e-109	0	5783.6
3xFlag-CqBravo	4	Mosquito_UP000002320_2026_03_20	>tr|B0WHP5|B0WHP5_CULQU 30S ribosomal protein S8 OS=Culex quinquefasciatus OX=7176 GN=6038431 PE=3 SV=1	6038431	22919.7	13	100	17	9	B0WHP5	Culex quinquefasciatus	B0WHP5	30S ribosomal protein S8	B0WHP5	B0WHP5_CULQU	B0WHP5	0.361	FALSE	12.7451	Mosquito_UP000002320_2026_03_20	2.15e-109	0	6865.46
Truncation 2	1	Mosquito_UP000002320_2026_03_20	>tr|B0WHP5|B0WHP5_CULQU 30S ribosomal protein S8 OS=Culex quinquefasciatus OX=7176 GN=6038431 PE=3 SV=1	6038431	22919.7	13	100	17	9	B0WHP5	Culex quinquefasciatus	B0WHP5	30S ribosomal protein S8	B0WHP5	B0WHP5_CULQU	B0WHP5	0.361	FALSE	12.9434	Mosquito_UP000002320_2026_03_20	2.15e-109	0	7877
Truncation 2	2	Mosquito_UP000002320_2026_03_20	>tr|B0WHP5|B0WHP5_CULQU 30S ribosomal protein S8 OS=Culex quinquefasciatus OX=7176 GN=6038431 PE=3 SV=1	6038431	22919.7	13	100	17	9	B0WHP5	Culex quinquefasciatus	B0WHP5	30S ribosomal protein S8	B0WHP5	B0WHP5_CULQU	B0WHP5	0.361	FALSE	12.6582	Mosquito_UP000002320_2026_03_20	2.15e-109	0	6464
Truncation 2	3	Mosquito_UP000002320_2026_03_20	>tr|B0WHP5|B0WHP5_CULQU 30S ribosomal protein S8 OS=Culex quinquefasciatus OX=7176 GN=6038431 PE=3 SV=1	6038431	22919.7	13	100	17	9	B0WHP5	Culex quinquefasciatus	B0WHP5	30S ribosomal protein S8	B0WHP5	B0WHP5_CULQU	B0WHP5	0.361	FALSE	12.7015	Mosquito_UP000002320_2026_03_20	2.15e-109	0	6661.02
Truncation 2	4	Mosquito_UP000002320_2026_03_20	>tr|B0WHP5|B0WHP5_CULQU 30S ribosomal protein S8 OS=Culex quinquefasciatus OX=7176 GN=6038431 PE=3 SV=1	6038431	22919.7	13	100	17	9	B0WHP5	Culex quinquefasciatus	B0WHP5	30S ribosomal protein S8	B0WHP5	B0WHP5_CULQU	B0WHP5	0.361	FALSE	12.8191	Mosquito_UP000002320_2026_03_20	2.15e-109	0	7226.74
GFP	1	Mosquito_UP000002320_2026_03_20	>tr|B0WHR1|B0WHR1_CULQU Kinesin heavy chain OS=Culex quinquefasciatus OX=7176 GN=6038448 PE=4 SV=1	6038448	36937.5	9	100	11	9	B0WHR1	Culex quinquefasciatus	B0WHR1	Kinesin heavy chain	B0WHR1	B0WHR1_CULQU	B0WHR1	0.43	FALSE	9.87815	Mosquito_UP000002320_2026_03_20	1.15e-109	0	941.065
GFP	2	Mosquito_UP000002320_2026_03_20	>tr|B0WHR1|B0WHR1_CULQU Kinesin heavy chain OS=Culex quinquefasciatus OX=7176 GN=6038448 PE=4 SV=1	6038448	36937.5	9	100	11	9	B0WHR1	Culex quinquefasciatus	B0WHR1	Kinesin heavy chain	B0WHR1	B0WHR1_CULQU	B0WHR1	0.43	FALSE	9.86783	Mosquito_UP000002320_2026_03_20	1.15e-109	0	934.356
GFP	3	Mosquito_UP000002320_2026_03_20	>tr|B0WHR1|B0WHR1_CULQU Kinesin heavy chain OS=Culex quinquefasciatus OX=7176 GN=6038448 PE=4 SV=1	6038448	36937.5	9	100	11	9	B0WHR1	Culex quinquefasciatus	B0WHR1	Kinesin heavy chain	B0WHR1	B0WHR1_CULQU	B0WHR1	0.43	FALSE	9.73784	Mosquito_UP000002320_2026_03_20	1.15e-109	0	853.848
GFP	4	Mosquito_UP000002320_2026_03_20	>tr|B0WHR1|B0WHR1_CULQU Kinesin heavy chain OS=Culex quinquefasciatus OX=7176 GN=6038448 PE=4 SV=1	6038448	36937.5	9	100	11	9	B0WHR1	Culex quinquefasciatus	B0WHR1	Kinesin heavy chain	B0WHR1	B0WHR1_CULQU	B0WHR1	0.43	FALSE	9.88324	Mosquito_UP000002320_2026_03_20	1.15e-109	0	944.388
3xFlag-CqBravo	1	Mosquito_UP000002320_2026_03_20	>tr|B0WHR1|B0WHR1_CULQU Kinesin heavy chain OS=Culex quinquefasciatus OX=7176 GN=6038448 PE=4 SV=1	6038448	36937.5	9	100	11	9	B0WHR1	Culex quinquefasciatus	B0WHR1	Kinesin heavy chain	B0WHR1	B0WHR1_CULQU	B0WHR1	0.374	FALSE	10.0129	Mosquito_UP000002320_2026_03_20	1.15e-109	0	1033.16
3xFlag-CqBravo	2	Mosquito_UP000002320_2026_03_20	>tr|B0WHR1|B0WHR1_CULQU Kinesin heavy chain OS=Culex quinquefasciatus OX=7176 GN=6038448 PE=4 SV=1	6038448	36937.5	9	100	11	9	B0WHR1	Culex quinquefasciatus	B0WHR1	Kinesin heavy chain	B0WHR1	B0WHR1_CULQU	B0WHR1	0.43	FALSE	9.78077	Mosquito_UP000002320_2026_03_20	1.15e-109	0	879.641
3xFlag-CqBravo	3	Mosquito_UP000002320_2026_03_20	>tr|B0WHR1|B0WHR1_CULQU Kinesin heavy chain OS=Culex quinquefasciatus OX=7176 GN=6038448 PE=4 SV=1	6038448	36937.5	9	100	11	9	B0WHR1	Culex quinquefasciatus	B0WHR1	Kinesin heavy chain	B0WHR1	B0WHR1_CULQU	B0WHR1	0.43	FALSE	9.72722	Mosquito_UP000002320_2026_03_20	1.15e-109	0	847.588
3xFlag-CqBravo	4	Mosquito_UP000002320_2026_03_20	>tr|B0WHR1|B0WHR1_CULQU Kinesin heavy chain OS=Culex quinquefasciatus OX=7176 GN=6038448 PE=4 SV=1	6038448	36937.5	9	100	11	9	B0WHR1	Culex quinquefasciatus	B0WHR1	Kinesin heavy chain	B0WHR1	B0WHR1_CULQU	B0WHR1	0.43	FALSE	9.7917	Mosquito_UP000002320_2026_03_20	1.15e-109	0	886.332
Truncation 2	1	Mosquito_UP000002320_2026_03_20	>tr|B0WHR1|B0WHR1_CULQU Kinesin heavy chain OS=Culex quinquefasciatus OX=7176 GN=6038448 PE=4 SV=1	6038448	36937.5	9	100	11	9	B0WHR1	Culex quinquefasciatus	B0WHR1	Kinesin heavy chain	B0WHR1	B0WHR1_CULQU	B0WHR1	0.43	FALSE	9.91519	Mosquito_UP000002320_2026_03_20	1.15e-109	0	965.537
Truncation 2	2	Mosquito_UP000002320_2026_03_20	>tr|B0WHR1|B0WHR1_CULQU Kinesin heavy chain OS=Culex quinquefasciatus OX=7176 GN=6038448 PE=4 SV=1	6038448	36937.5	9	100	11	9	B0WHR1	Culex quinquefasciatus	B0WHR1	Kinesin heavy chain	B0WHR1	B0WHR1_CULQU	B0WHR1	0.43	FALSE	9.95922	Mosquito_UP000002320_2026_03_20	1.15e-109	0	995.462
Truncation 2	3	Mosquito_UP000002320_2026_03_20	>tr|B0WHR1|B0WHR1_CULQU Kinesin heavy chain OS=Culex quinquefasciatus OX=7176 GN=6038448 PE=4 SV=1	6038448	36937.5	9	100	11	9	B0WHR1	Culex quinquefasciatus	B0WHR1	Kinesin heavy chain	B0WHR1	B0WHR1_CULQU	B0WHR1	0.43	FALSE	9.78581	Mosquito_UP000002320_2026_03_20	1.15e-109	0	882.719
Truncation 2	4	Mosquito_UP000002320_2026_03_20	>tr|B0WHR1|B0WHR1_CULQU Kinesin heavy chain OS=Culex quinquefasciatus OX=7176 GN=6038448 PE=4 SV=1	6038448	36937.5	9	100	11	9	B0WHR1	Culex quinquefasciatus	B0WHR1	Kinesin heavy chain	B0WHR1	B0WHR1_CULQU	B0WHR1	0.43	FALSE	10.0381	Mosquito_UP000002320_2026_03_20	1.15e-109	0	1051.42
GFP	1	Mosquito_UP000002320_2026_03_20	>tr|B0WHR2|B0WHR2_CULQU Kinesin-like protein OS=Culex quinquefasciatus OX=7176 GN=6038449 PE=3 SV=1	6038449	106402	50	100	67	42	B0WHR2	Culex quinquefasciatus	B0WHR2	Kinesin-like protein	B0WHR2	B0WHR2_CULQU	B0WHR2	0.542	FALSE	10.1468	Mosquito_UP000002320_2026_03_20	1.22e-184	0	1133.69
GFP	2	Mosquito_UP000002320_2026_03_20	>tr|B0WHR2|B0WHR2_CULQU Kinesin-like protein OS=Culex quinquefasciatus OX=7176 GN=6038449 PE=3 SV=1	6038449	106402	50	100	67	42	B0WHR2	Culex quinquefasciatus	B0WHR2	Kinesin-like protein	B0WHR2	B0WHR2_CULQU	B0WHR2	0.528	FALSE	10.0985	Mosquito_UP000002320_2026_03_20	1.22e-184	0	1096.32
GFP	3	Mosquito_UP000002320_2026_03_20	>tr|B0WHR2|B0WHR2_CULQU Kinesin-like protein OS=Culex quinquefasciatus OX=7176 GN=6038449 PE=3 SV=1	6038449	106402	50	100	67	42	B0WHR2	Culex quinquefasciatus	B0WHR2	Kinesin-like protein	B0WHR2	B0WHR2_CULQU	B0WHR2	0.542	FALSE	10.0584	Mosquito_UP000002320_2026_03_20	1.22e-184	0	1066.29
GFP	4	Mosquito_UP000002320_2026_03_20	>tr|B0WHR2|B0WHR2_CULQU Kinesin-like protein OS=Culex quinquefasciatus OX=7176 GN=6038449 PE=3 SV=1	6038449	106402	50	100	67	42	B0WHR2	Culex quinquefasciatus	B0WHR2	Kinesin-like protein	B0WHR2	B0WHR2_CULQU	B0WHR2	0.542	FALSE	10.0426	Mosquito_UP000002320_2026_03_20	1.22e-184	0	1054.7
3xFlag-CqBravo	1	Mosquito_UP000002320_2026_03_20	>tr|B0WHR2|B0WHR2_CULQU Kinesin-like protein OS=Culex quinquefasciatus OX=7176 GN=6038449 PE=3 SV=1	6038449	106402	50	100	67	42	B0WHR2	Culex quinquefasciatus	B0WHR2	Kinesin-like protein	B0WHR2	B0WHR2_CULQU	B0WHR2	0.542	FALSE	10.1224	Mosquito_UP000002320_2026_03_20	1.22e-184	0	1114.64
3xFlag-CqBravo	2	Mosquito_UP000002320_2026_03_20	>tr|B0WHR2|B0WHR2_CULQU Kinesin-like protein OS=Culex quinquefasciatus OX=7176 GN=6038449 PE=3 SV=1	6038449	106402	50	100	67	42	B0WHR2	Culex quinquefasciatus	B0WHR2	Kinesin-like protein	B0WHR2	B0WHR2_CULQU	B0WHR2	0.542	FALSE	9.9686	Mosquito_UP000002320_2026_03_20	1.22e-184	0	1001.95
3xFlag-CqBravo	3	Mosquito_UP000002320_2026_03_20	>tr|B0WHR2|B0WHR2_CULQU Kinesin-like protein OS=Culex quinquefasciatus OX=7176 GN=6038449 PE=3 SV=1	6038449	106402	50	100	67	42	B0WHR2	Culex quinquefasciatus	B0WHR2	Kinesin-like protein	B0WHR2	B0WHR2_CULQU	B0WHR2	0.542	FALSE	9.92362	Mosquito_UP000002320_2026_03_20	1.22e-184	0	971.199
3xFlag-CqBravo	4	Mosquito_UP000002320_2026_03_20	>tr|B0WHR2|B0WHR2_CULQU Kinesin-like protein OS=Culex quinquefasciatus OX=7176 GN=6038449 PE=3 SV=1	6038449	106402	50	100	67	42	B0WHR2	Culex quinquefasciatus	B0WHR2	Kinesin-like protein	B0WHR2	B0WHR2_CULQU	B0WHR2	0.542	FALSE	10.0534	Mosquito_UP000002320_2026_03_20	1.22e-184	0	1062.59
Truncation 2	1	Mosquito_UP000002320_2026_03_20	>tr|B0WHR2|B0WHR2_CULQU Kinesin-like protein OS=Culex quinquefasciatus OX=7176 GN=6038449 PE=3 SV=1	6038449	106402	50	100	67	42	B0WHR2	Culex quinquefasciatus	B0WHR2	Kinesin-like protein	B0WHR2	B0WHR2_CULQU	B0WHR2	0.542	FALSE	10.1917	Mosquito_UP000002320_2026_03_20	1.22e-184	0	1169.53
Truncation 2	2	Mosquito_UP000002320_2026_03_20	>tr|B0WHR2|B0WHR2_CULQU Kinesin-like protein OS=Culex quinquefasciatus OX=7176 GN=6038449 PE=3 SV=1	6038449	106402	50	100	67	42	B0WHR2	Culex quinquefasciatus	B0WHR2	Kinesin-like protein	B0WHR2	B0WHR2_CULQU	B0WHR2	0.542	FALSE	10.0071	Mosquito_UP000002320_2026_03_20	1.22e-184	0	1029.07
Truncation 2	3	Mosquito_UP000002320_2026_03_20	>tr|B0WHR2|B0WHR2_CULQU Kinesin-like protein OS=Culex quinquefasciatus OX=7176 GN=6038449 PE=3 SV=1	6038449	106402	50	100	67	42	B0WHR2	Culex quinquefasciatus	B0WHR2	Kinesin-like protein	B0WHR2	B0WHR2_CULQU	B0WHR2	0.542	FALSE	10.0025	Mosquito_UP000002320_2026_03_20	1.22e-184	0	1025.74
Truncation 2	4	Mosquito_UP000002320_2026_03_20	>tr|B0WHR2|B0WHR2_CULQU Kinesin-like protein OS=Culex quinquefasciatus OX=7176 GN=6038449 PE=3 SV=1	6038449	106402	50	100	67	42	B0WHR2	Culex quinquefasciatus	B0WHR2	Kinesin-like protein	B0WHR2	B0WHR2_CULQU	B0WHR2	0.542	FALSE	10.1108	Mosquito_UP000002320_2026_03_20	1.22e-184	0	1105.73
GFP	1	Mosquito_UP000002320_2026_03_20	>tr|B0WHR3|B0WHR3_CULQU Sorting nexin-29 OS=Culex quinquefasciatus OX=7176 GN=6038450 PE=4 SV=1	6038450	48484.2	9	100	9	9	B0WHR3	Culex quinquefasciatus	B0WHR3	Sorting nexin-29	B0WHR3	B0WHR3_CULQU	B0WHR3	0.297	FALSE	6.7396	Mosquito_UP000002320_2026_03_20	5.95e-89	0	106.862
GFP	2	Mosquito_UP000002320_2026_03_20	>tr|B0WHR3|B0WHR3_CULQU Sorting nexin-29 OS=Culex quinquefasciatus OX=7176 GN=6038450 PE=4 SV=1	6038450	48484.2	9	100	9	9	B0WHR3	Culex quinquefasciatus	B0WHR3	Sorting nexin-29	B0WHR3	B0WHR3_CULQU	B0WHR3	0.232	FALSE	6.50564	Mosquito_UP000002320_2026_03_20	5.95e-89	0	90.8639
GFP	3	Mosquito_UP000002320_2026_03_20	>tr|B0WHR3|B0WHR3_CULQU Sorting nexin-29 OS=Culex quinquefasciatus OX=7176 GN=6038450 PE=4 SV=1	6038450	48484.2	9	100	9	9	B0WHR3	Culex quinquefasciatus	B0WHR3	Sorting nexin-29	B0WHR3	B0WHR3_CULQU	B0WHR3	0.274	FALSE	6.29894	Mosquito_UP000002320_2026_03_20	5.95e-89	0	78.7351
GFP	4	Mosquito_UP000002320_2026_03_20	>tr|B0WHR3|B0WHR3_CULQU Sorting nexin-29 OS=Culex quinquefasciatus OX=7176 GN=6038450 PE=4 SV=1	6038450	48484.2	9	100	9	9	B0WHR3	Culex quinquefasciatus	B0WHR3	Sorting nexin-29	B0WHR3	B0WHR3_CULQU	B0WHR3	0.244	FALSE	6.43267	Mosquito_UP000002320_2026_03_20	5.95e-89	0	86.3824
3xFlag-CqBravo	1	Mosquito_UP000002320_2026_03_20	>tr|B0WHR3|B0WHR3_CULQU Sorting nexin-29 OS=Culex quinquefasciatus OX=7176 GN=6038450 PE=4 SV=1	6038450	48484.2	9	100	9	9	B0WHR3	Culex quinquefasciatus	B0WHR3	Sorting nexin-29	B0WHR3	B0WHR3_CULQU	B0WHR3	0.204	FALSE	6.80011	Mosquito_UP000002320_2026_03_20	5.95e-89	0	111.439
3xFlag-CqBravo	2	Mosquito_UP000002320_2026_03_20	>tr|B0WHR3|B0WHR3_CULQU Sorting nexin-29 OS=Culex quinquefasciatus OX=7176 GN=6038450 PE=4 SV=1	6038450	48484.2	9	100	9	9	B0WHR3	Culex quinquefasciatus	B0WHR3	Sorting nexin-29	B0WHR3	B0WHR3_CULQU	B0WHR3	0.297	FALSE	6.48655	Mosquito_UP000002320_2026_03_20	5.95e-89	0	89.6696
3xFlag-CqBravo	3	Mosquito_UP000002320_2026_03_20	>tr|B0WHR3|B0WHR3_CULQU Sorting nexin-29 OS=Culex quinquefasciatus OX=7176 GN=6038450 PE=4 SV=1	6038450	48484.2	9	100	9	9	B0WHR3	Culex quinquefasciatus	B0WHR3	Sorting nexin-29	B0WHR3	B0WHR3_CULQU	B0WHR3	0.274	FALSE	6.55272	Mosquito_UP000002320_2026_03_20	5.95e-89	0	93.8784
3xFlag-CqBravo	4	Mosquito_UP000002320_2026_03_20	>tr|B0WHR3|B0WHR3_CULQU Sorting nexin-29 OS=Culex quinquefasciatus OX=7176 GN=6038450 PE=4 SV=1	6038450	48484.2	9	100	9	9	B0WHR3	Culex quinquefasciatus	B0WHR3	Sorting nexin-29	B0WHR3	B0WHR3_CULQU	B0WHR3	0.267	FALSE	6.48167	Mosquito_UP000002320_2026_03_20	5.95e-89	0	89.367
Truncation 2	1	Mosquito_UP000002320_2026_03_20	>tr|B0WHR3|B0WHR3_CULQU Sorting nexin-29 OS=Culex quinquefasciatus OX=7176 GN=6038450 PE=4 SV=1	6038450	48484.2	9	100	9	9	B0WHR3	Culex quinquefasciatus	B0WHR3	Sorting nexin-29	B0WHR3	B0WHR3_CULQU	B0WHR3	0.232	FALSE	6.47334	Mosquito_UP000002320_2026_03_20	5.95e-89	0	88.8527
Truncation 2	2	Mosquito_UP000002320_2026_03_20	>tr|B0WHR3|B0WHR3_CULQU Sorting nexin-29 OS=Culex quinquefasciatus OX=7176 GN=6038450 PE=4 SV=1	6038450	48484.2	9	100	9	9	B0WHR3	Culex quinquefasciatus	B0WHR3	Sorting nexin-29	B0WHR3	B0WHR3_CULQU	B0WHR3	0.274	FALSE	6.55952	Mosquito_UP000002320_2026_03_20	5.95e-89	0	94.3221
Truncation 2	3	Mosquito_UP000002320_2026_03_20	>tr|B0WHR3|B0WHR3_CULQU Sorting nexin-29 OS=Culex quinquefasciatus OX=7176 GN=6038450 PE=4 SV=1	6038450	48484.2	9	100	9	9	B0WHR3	Culex quinquefasciatus	B0WHR3	Sorting nexin-29	B0WHR3	B0WHR3_CULQU	B0WHR3	0.274	FALSE	6.55854	Mosquito_UP000002320_2026_03_20	5.95e-89	0	94.2575
Truncation 2	4	Mosquito_UP000002320_2026_03_20	>tr|B0WHR3|B0WHR3_CULQU Sorting nexin-29 OS=Culex quinquefasciatus OX=7176 GN=6038450 PE=4 SV=1	6038450	48484.2	9	100	9	9	B0WHR3	Culex quinquefasciatus	B0WHR3	Sorting nexin-29	B0WHR3	B0WHR3_CULQU	B0WHR3	0.297	FALSE	6.51781	Mosquito_UP000002320_2026_03_20	5.95e-89	0	91.6341
GFP	1	Mosquito_UP000002320_2026_03_20	>tr|B0WHR4|B0WHR4_CULQU Integrin beta OS=Culex quinquefasciatus OX=7176 GN=6038451 PE=3 SV=1	6038451	92585.3	29	100	36	26	B0WHR4	Culex quinquefasciatus	B0WHR4	Integrin beta	B0WHR4	B0WHR4_CULQU	B0WHR4	0.388	FALSE	8.70925	Mosquito_UP000002320_2026_03_20	2.42e-158	0	418.547
GFP	2	Mosquito_UP000002320_2026_03_20	>tr|B0WHR4|B0WHR4_CULQU Integrin beta OS=Culex quinquefasciatus OX=7176 GN=6038451 PE=3 SV=1	6038451	92585.3	29	100	36	26	B0WHR4	Culex quinquefasciatus	B0WHR4	Integrin beta	B0WHR4	B0WHR4_CULQU	B0WHR4	0.388	FALSE	8.58531	Mosquito_UP000002320_2026_03_20	2.42e-158	0	384.092
GFP	3	Mosquito_UP000002320_2026_03_20	>tr|B0WHR4|B0WHR4_CULQU Integrin beta OS=Culex quinquefasciatus OX=7176 GN=6038451 PE=3 SV=1	6038451	92585.3	29	100	36	26	B0WHR4	Culex quinquefasciatus	B0WHR4	Integrin beta	B0WHR4	B0WHR4_CULQU	B0WHR4	0.388	FALSE	8.71617	Mosquito_UP000002320_2026_03_20	2.42e-158	0	420.56
GFP	4	Mosquito_UP000002320_2026_03_20	>tr|B0WHR4|B0WHR4_CULQU Integrin beta OS=Culex quinquefasciatus OX=7176 GN=6038451 PE=3 SV=1	6038451	92585.3	29	100	36	26	B0WHR4	Culex quinquefasciatus	B0WHR4	Integrin beta	B0WHR4	B0WHR4_CULQU	B0WHR4	0.388	FALSE	8.70645	Mosquito_UP000002320_2026_03_20	2.42e-158	0	417.737
3xFlag-CqBravo	1	Mosquito_UP000002320_2026_03_20	>tr|B0WHR4|B0WHR4_CULQU Integrin beta OS=Culex quinquefasciatus OX=7176 GN=6038451 PE=3 SV=1	6038451	92585.3	29	100	36	26	B0WHR4	Culex quinquefasciatus	B0WHR4	Integrin beta	B0WHR4	B0WHR4_CULQU	B0WHR4	0.388	FALSE	8.65021	Mosquito_UP000002320_2026_03_20	2.42e-158	0	401.766
3xFlag-CqBravo	2	Mosquito_UP000002320_2026_03_20	>tr|B0WHR4|B0WHR4_CULQU Integrin beta OS=Culex quinquefasciatus OX=7176 GN=6038451 PE=3 SV=1	6038451	92585.3	29	100	36	26	B0WHR4	Culex quinquefasciatus	B0WHR4	Integrin beta	B0WHR4	B0WHR4_CULQU	B0WHR4	0.388	FALSE	8.45438	Mosquito_UP000002320_2026_03_20	2.42e-158	0	350.77
3xFlag-CqBravo	3	Mosquito_UP000002320_2026_03_20	>tr|B0WHR4|B0WHR4_CULQU Integrin beta OS=Culex quinquefasciatus OX=7176 GN=6038451 PE=3 SV=1	6038451	92585.3	29	100	36	26	B0WHR4	Culex quinquefasciatus	B0WHR4	Integrin beta	B0WHR4	B0WHR4_CULQU	B0WHR4	0.388	FALSE	8.53818	Mosquito_UP000002320_2026_03_20	2.42e-158	0	371.748
3xFlag-CqBravo	4	Mosquito_UP000002320_2026_03_20	>tr|B0WHR4|B0WHR4_CULQU Integrin beta OS=Culex quinquefasciatus OX=7176 GN=6038451 PE=3 SV=1	6038451	92585.3	29	100	36	26	B0WHR4	Culex quinquefasciatus	B0WHR4	Integrin beta	B0WHR4	B0WHR4_CULQU	B0WHR4	0.379	FALSE	8.54914	Mosquito_UP000002320_2026_03_20	2.42e-158	0	374.581
Truncation 2	1	Mosquito_UP000002320_2026_03_20	>tr|B0WHR4|B0WHR4_CULQU Integrin beta OS=Culex quinquefasciatus OX=7176 GN=6038451 PE=3 SV=1	6038451	92585.3	29	100	36	26	B0WHR4	Culex quinquefasciatus	B0WHR4	Integrin beta	B0WHR4	B0WHR4_CULQU	B0WHR4	0.388	FALSE	8.64192	Mosquito_UP000002320_2026_03_20	2.42e-158	0	399.464
Truncation 2	2	Mosquito_UP000002320_2026_03_20	>tr|B0WHR4|B0WHR4_CULQU Integrin beta OS=Culex quinquefasciatus OX=7176 GN=6038451 PE=3 SV=1	6038451	92585.3	29	100	36	26	B0WHR4	Culex quinquefasciatus	B0WHR4	Integrin beta	B0WHR4	B0WHR4_CULQU	B0WHR4	0.388	FALSE	8.62725	Mosquito_UP000002320_2026_03_20	2.42e-158	0	395.423
Truncation 2	3	Mosquito_UP000002320_2026_03_20	>tr|B0WHR4|B0WHR4_CULQU Integrin beta OS=Culex quinquefasciatus OX=7176 GN=6038451 PE=3 SV=1	6038451	92585.3	29	100	36	26	B0WHR4	Culex quinquefasciatus	B0WHR4	Integrin beta	B0WHR4	B0WHR4_CULQU	B0WHR4	0.388	FALSE	8.68459	Mosquito_UP000002320_2026_03_20	2.42e-158	0	411.455
Truncation 2	4	Mosquito_UP000002320_2026_03_20	>tr|B0WHR4|B0WHR4_CULQU Integrin beta OS=Culex quinquefasciatus OX=7176 GN=6038451 PE=3 SV=1	6038451	92585.3	29	100	36	26	B0WHR4	Culex quinquefasciatus	B0WHR4	Integrin beta	B0WHR4	B0WHR4_CULQU	B0WHR4	0.377	FALSE	8.66131	Mosquito_UP000002320_2026_03_20	2.42e-158	0	404.869
GFP	1	Mosquito_UP000002320_2026_03_20	>tr|B0WHR5|B0WHR5_CULQU Insect replication protein a OS=Culex quinquefasciatus OX=7176 GN=6038452 PE=3 SV=1	6038452	26513.7	6	100	9	5	B0WHR5	Culex quinquefasciatus	B0WHR5	Insect replication protein a	B0WHR5	B0WHR5_CULQU	B0WHR5	0.403	FALSE	10.5736	Mosquito_UP000002320_2026_03_20	8.69e-214	0	1523.96
GFP	2	Mosquito_UP000002320_2026_03_20	>tr|B0WHR5|B0WHR5_CULQU Insect replication protein a OS=Culex quinquefasciatus OX=7176 GN=6038452 PE=3 SV=1	6038452	26513.7	6	100	9	5	B0WHR5	Culex quinquefasciatus	B0WHR5	Insect replication protein a	B0WHR5	B0WHR5_CULQU	B0WHR5	0.403	FALSE	10.5493	Mosquito_UP000002320_2026_03_20	8.69e-214	0	1498.47
GFP	3	Mosquito_UP000002320_2026_03_20	>tr|B0WHR5|B0WHR5_CULQU Insect replication protein a OS=Culex quinquefasciatus OX=7176 GN=6038452 PE=3 SV=1	6038452	26513.7	6	100	9	5	B0WHR5	Culex quinquefasciatus	B0WHR5	Insect replication protein a	B0WHR5	B0WHR5_CULQU	B0WHR5	0.403	FALSE	10.5777	Mosquito_UP000002320_2026_03_20	8.69e-214	0	1528.33
GFP	4	Mosquito_UP000002320_2026_03_20	>tr|B0WHR5|B0WHR5_CULQU Insect replication protein a OS=Culex quinquefasciatus OX=7176 GN=6038452 PE=3 SV=1	6038452	26513.7	6	100	9	5	B0WHR5	Culex quinquefasciatus	B0WHR5	Insect replication protein a	B0WHR5	B0WHR5_CULQU	B0WHR5	0.403	FALSE	10.786	Mosquito_UP000002320_2026_03_20	8.69e-214	0	1765.68
3xFlag-CqBravo	1	Mosquito_UP000002320_2026_03_20	>tr|B0WHR5|B0WHR5_CULQU Insect replication protein a OS=Culex quinquefasciatus OX=7176 GN=6038452 PE=3 SV=1	6038452	26513.7	6	100	9	5	B0WHR5	Culex quinquefasciatus	B0WHR5	Insect replication protein a	B0WHR5	B0WHR5_CULQU	B0WHR5	0.403	FALSE	11.1817	Mosquito_UP000002320_2026_03_20	8.69e-214	0	2322.93
3xFlag-CqBravo	2	Mosquito_UP000002320_2026_03_20	>tr|B0WHR5|B0WHR5_CULQU Insect replication protein a OS=Culex quinquefasciatus OX=7176 GN=6038452 PE=3 SV=1	6038452	26513.7	6	100	9	5	B0WHR5	Culex quinquefasciatus	B0WHR5	Insect replication protein a	B0WHR5	B0WHR5_CULQU	B0WHR5	0.403	FALSE	11.2151	Mosquito_UP000002320_2026_03_20	8.69e-214	0	2377.29
3xFlag-CqBravo	3	Mosquito_UP000002320_2026_03_20	>tr|B0WHR5|B0WHR5_CULQU Insect replication protein a OS=Culex quinquefasciatus OX=7176 GN=6038452 PE=3 SV=1	6038452	26513.7	6	100	9	5	B0WHR5	Culex quinquefasciatus	B0WHR5	Insect replication protein a	B0WHR5	B0WHR5_CULQU	B0WHR5	0.403	FALSE	11.1625	Mosquito_UP000002320_2026_03_20	8.69e-214	0	2292.11
3xFlag-CqBravo	4	Mosquito_UP000002320_2026_03_20	>tr|B0WHR5|B0WHR5_CULQU Insect replication protein a OS=Culex quinquefasciatus OX=7176 GN=6038452 PE=3 SV=1	6038452	26513.7	6	100	9	5	B0WHR5	Culex quinquefasciatus	B0WHR5	Insect replication protein a	B0WHR5	B0WHR5_CULQU	B0WHR5	0.403	FALSE	11.0748	Mosquito_UP000002320_2026_03_20	8.69e-214	0	2157.02
Truncation 2	1	Mosquito_UP000002320_2026_03_20	>tr|B0WHR5|B0WHR5_CULQU Insect replication protein a OS=Culex quinquefasciatus OX=7176 GN=6038452 PE=3 SV=1	6038452	26513.7	6	100	9	5	B0WHR5	Culex quinquefasciatus	B0WHR5	Insect replication protein a	B0WHR5	B0WHR5_CULQU	B0WHR5	0.403	FALSE	10.9108	Mosquito_UP000002320_2026_03_20	8.69e-214	0	1925.2
Truncation 2	2	Mosquito_UP000002320_2026_03_20	>tr|B0WHR5|B0WHR5_CULQU Insect replication protein a OS=Culex quinquefasciatus OX=7176 GN=6038452 PE=3 SV=1	6038452	26513.7	6	100	9	5	B0WHR5	Culex quinquefasciatus	B0WHR5	Insect replication protein a	B0WHR5	B0WHR5_CULQU	B0WHR5	0.403	FALSE	10.783	Mosquito_UP000002320_2026_03_20	8.69e-214	0	1762
Truncation 2	3	Mosquito_UP000002320_2026_03_20	>tr|B0WHR5|B0WHR5_CULQU Insect replication protein a OS=Culex quinquefasciatus OX=7176 GN=6038452 PE=3 SV=1	6038452	26513.7	6	100	9	5	B0WHR5	Culex quinquefasciatus	B0WHR5	Insect replication protein a	B0WHR5	B0WHR5_CULQU	B0WHR5	0.403	FALSE	10.6656	Mosquito_UP000002320_2026_03_20	8.69e-214	0	1624.26
Truncation 2	4	Mosquito_UP000002320_2026_03_20	>tr|B0WHR5|B0WHR5_CULQU Insect replication protein a OS=Culex quinquefasciatus OX=7176 GN=6038452 PE=3 SV=1	6038452	26513.7	6	100	9	5	B0WHR5	Culex quinquefasciatus	B0WHR5	Insect replication protein a	B0WHR5	B0WHR5_CULQU	B0WHR5	0.403	FALSE	10.7079	Mosquito_UP000002320_2026_03_20	8.69e-214	0	1672.65
GFP	1	Mosquito_UP000002320_2026_03_20	>tr|B0WHR9|B0WHR9_CULQU Type I inositol-1,4,5-trisphosphate 5-phosphatase OS=Culex quinquefasciatus OX=7176 GN=6038456 PE=4 SV=1	6038456	13409.1	2	100	2	2	B0WHR9	Culex quinquefasciatus	B0WHR9	Type I inositol-1,4,5-trisphosphate 5-phosphatase	B0WHR9	B0WHR9_CULQU	B0WHR9	0.224	FALSE	6.49337	Mosquito_UP000002320_2026_03_20	5.3e-118	0	90.0946
GFP	2	Mosquito_UP000002320_2026_03_20	>tr|B0WHR9|B0WHR9_CULQU Type I inositol-1,4,5-trisphosphate 5-phosphatase OS=Culex quinquefasciatus OX=7176 GN=6038456 PE=4 SV=1	6038456	13409.1	2	100	2	2	B0WHR9	Culex quinquefasciatus	B0WHR9	Type I inositol-1,4,5-trisphosphate 5-phosphatase	B0WHR9	B0WHR9_CULQU	B0WHR9	0.224	FALSE	6.43179	Mosquito_UP000002320_2026_03_20	5.3e-118	0	86.3299
GFP	3	Mosquito_UP000002320_2026_03_20	>tr|B0WHR9|B0WHR9_CULQU Type I inositol-1,4,5-trisphosphate 5-phosphatase OS=Culex quinquefasciatus OX=7176 GN=6038456 PE=4 SV=1	6038456	13409.1	2	100	2	2	B0WHR9	Culex quinquefasciatus	B0WHR9	Type I inositol-1,4,5-trisphosphate 5-phosphatase	B0WHR9	B0WHR9_CULQU	B0WHR9	0.224	FALSE	6.49772	Mosquito_UP000002320_2026_03_20	5.3e-118	0	90.3667
GFP	4	Mosquito_UP000002320_2026_03_20	>tr|B0WHR9|B0WHR9_CULQU Type I inositol-1,4,5-trisphosphate 5-phosphatase OS=Culex quinquefasciatus OX=7176 GN=6038456 PE=4 SV=1	6038456	13409.1	2	100	2	2	B0WHR9	Culex quinquefasciatus	B0WHR9	Type I inositol-1,4,5-trisphosphate 5-phosphatase	B0WHR9	B0WHR9_CULQU	B0WHR9	0.224	FALSE	6.66476	Mosquito_UP000002320_2026_03_20	5.3e-118	0	101.459
3xFlag-CqBravo	1	Mosquito_UP000002320_2026_03_20	>tr|B0WHR9|B0WHR9_CULQU Type I inositol-1,4,5-trisphosphate 5-phosphatase OS=Culex quinquefasciatus OX=7176 GN=6038456 PE=4 SV=1	6038456	13409.1	2	100	2	2	B0WHR9	Culex quinquefasciatus	B0WHR9	Type I inositol-1,4,5-trisphosphate 5-phosphatase	B0WHR9	B0WHR9_CULQU	B0WHR9	0.086	FALSE	6.98484	Mosquito_UP000002320_2026_03_20	5.3e-118	0	126.662
3xFlag-CqBravo	2	Mosquito_UP000002320_2026_03_20	>tr|B0WHR9|B0WHR9_CULQU Type I inositol-1,4,5-trisphosphate 5-phosphatase OS=Culex quinquefasciatus OX=7176 GN=6038456 PE=4 SV=1	6038456	13409.1	2	100	2	2	B0WHR9	Culex quinquefasciatus	B0WHR9	Type I inositol-1,4,5-trisphosphate 5-phosphatase	B0WHR9	B0WHR9_CULQU	B0WHR9	0.224	FALSE	6.37843	Mosquito_UP000002320_2026_03_20	5.3e-118	0	83.1953
3xFlag-CqBravo	3	Mosquito_UP000002320_2026_03_20	>tr|B0WHR9|B0WHR9_CULQU Type I inositol-1,4,5-trisphosphate 5-phosphatase OS=Culex quinquefasciatus OX=7176 GN=6038456 PE=4 SV=1	6038456	13409.1	2	100	2	2	B0WHR9	Culex quinquefasciatus	B0WHR9	Type I inositol-1,4,5-trisphosphate 5-phosphatase	B0WHR9	B0WHR9_CULQU	B0WHR9	0.224	FALSE	6.23273	Mosquito_UP000002320_2026_03_20	5.3e-118	0	75.2036
3xFlag-CqBravo	4	Mosquito_UP000002320_2026_03_20	>tr|B0WHR9|B0WHR9_CULQU Type I inositol-1,4,5-trisphosphate 5-phosphatase OS=Culex quinquefasciatus OX=7176 GN=6038456 PE=4 SV=1	6038456	13409.1	2	100	2	2	B0WHR9	Culex quinquefasciatus	B0WHR9	Type I inositol-1,4,5-trisphosphate 5-phosphatase	B0WHR9	B0WHR9_CULQU	B0WHR9	0.086	FALSE	6.75597	Mosquito_UP000002320_2026_03_20	5.3e-118	0	108.081
Truncation 2	1	Mosquito_UP000002320_2026_03_20	>tr|B0WHR9|B0WHR9_CULQU Type I inositol-1,4,5-trisphosphate 5-phosphatase OS=Culex quinquefasciatus OX=7176 GN=6038456 PE=4 SV=1	6038456	13409.1	2	100	2	2	B0WHR9	Culex quinquefasciatus	B0WHR9	Type I inositol-1,4,5-trisphosphate 5-phosphatase	B0WHR9	B0WHR9_CULQU	B0WHR9	0.086	FALSE	6.66757	Mosquito_UP000002320_2026_03_20	5.3e-118	0	101.657
Truncation 2	2	Mosquito_UP000002320_2026_03_20	>tr|B0WHR9|B0WHR9_CULQU Type I inositol-1,4,5-trisphosphate 5-phosphatase OS=Culex quinquefasciatus OX=7176 GN=6038456 PE=4 SV=1	6038456	13409.1	2	100	2	2	B0WHR9	Culex quinquefasciatus	B0WHR9	Type I inositol-1,4,5-trisphosphate 5-phosphatase	B0WHR9	B0WHR9_CULQU	B0WHR9	0.224	FALSE	6.43713	Mosquito_UP000002320_2026_03_20	5.3e-118	0	86.6501
Truncation 2	3	Mosquito_UP000002320_2026_03_20	>tr|B0WHR9|B0WHR9_CULQU Type I inositol-1,4,5-trisphosphate 5-phosphatase OS=Culex quinquefasciatus OX=7176 GN=6038456 PE=4 SV=1	6038456	13409.1	2	100	2	2	B0WHR9	Culex quinquefasciatus	B0WHR9	Type I inositol-1,4,5-trisphosphate 5-phosphatase	B0WHR9	B0WHR9_CULQU	B0WHR9	0.224	FALSE	6.50506	Mosquito_UP000002320_2026_03_20	5.3e-118	0	90.8275
Truncation 2	4	Mosquito_UP000002320_2026_03_20	>tr|B0WHR9|B0WHR9_CULQU Type I inositol-1,4,5-trisphosphate 5-phosphatase OS=Culex quinquefasciatus OX=7176 GN=6038456 PE=4 SV=1	6038456	13409.1	2	100	2	2	B0WHR9	Culex quinquefasciatus	B0WHR9	Type I inositol-1,4,5-trisphosphate 5-phosphatase	B0WHR9	B0WHR9_CULQU	B0WHR9	0.086	FALSE	6.57205	Mosquito_UP000002320_2026_03_20	5.3e-118	0	95.1449
GFP	1	Mosquito_UP000002320_2026_03_20	>tr|B0WHS1|B0WHS1_CULQU Type I inositol-1,4,5-trisphosphate 5-phosphatase OS=Culex quinquefasciatus OX=7176 GN=6038458 PE=4 SV=1	6038458	8290.59	1	100	1	1	B0WHS1	Culex quinquefasciatus	B0WHS1	Type I inositol-1,4,5-trisphosphate 5-phosphatase	B0WHS1	B0WHS1_CULQU	B0WHS1	0.183	TRUE	5.79017	Mosquito_UP000002320_2026_03_20	1.46e-21	0	55.3371
GFP	2	Mosquito_UP000002320_2026_03_20	>tr|B0WHS1|B0WHS1_CULQU Type I inositol-1,4,5-trisphosphate 5-phosphatase OS=Culex quinquefasciatus OX=7176 GN=6038458 PE=4 SV=1	6038458	8290.59	1	100	1	1	B0WHS1	Culex quinquefasciatus	B0WHS1	Type I inositol-1,4,5-trisphosphate 5-phosphatase	B0WHS1	B0WHS1_CULQU	B0WHS1	0.183	TRUE	6.48276	Mosquito_UP000002320_2026_03_20	1.46e-21	0	89.4345
GFP	3	Mosquito_UP000002320_2026_03_20	>tr|B0WHS1|B0WHS1_CULQU Type I inositol-1,4,5-trisphosphate 5-phosphatase OS=Culex quinquefasciatus OX=7176 GN=6038458 PE=4 SV=1	6038458	8290.59	1	100	1	1	B0WHS1	Culex quinquefasciatus	B0WHS1	Type I inositol-1,4,5-trisphosphate 5-phosphatase	B0WHS1	B0WHS1_CULQU	B0WHS1	0.183	TRUE	6.03363	Mosquito_UP000002320_2026_03_20	1.46e-21	0	65.5095
GFP	4	Mosquito_UP000002320_2026_03_20	>tr|B0WHS1|B0WHS1_CULQU Type I inositol-1,4,5-trisphosphate 5-phosphatase OS=Culex quinquefasciatus OX=7176 GN=6038458 PE=4 SV=1	6038458	8290.59	1	100	1	1	B0WHS1	Culex quinquefasciatus	B0WHS1	Type I inositol-1,4,5-trisphosphate 5-phosphatase	B0WHS1	B0WHS1_CULQU	B0WHS1	0.183	TRUE	6.14641	Mosquito_UP000002320_2026_03_20	1.46e-21	0	70.8361
3xFlag-CqBravo	1	Mosquito_UP000002320_2026_03_20	>tr|B0WHS1|B0WHS1_CULQU Type I inositol-1,4,5-trisphosphate 5-phosphatase OS=Culex quinquefasciatus OX=7176 GN=6038458 PE=4 SV=1	6038458	8290.59	1	100	1	1	B0WHS1	Culex quinquefasciatus	B0WHS1	Type I inositol-1,4,5-trisphosphate 5-phosphatase	B0WHS1	B0WHS1_CULQU	B0WHS1	0.183	TRUE	6.06899	Mosquito_UP000002320_2026_03_20	1.46e-21	0	67.1348
3xFlag-CqBravo	2	Mosquito_UP000002320_2026_03_20	>tr|B0WHS1|B0WHS1_CULQU Type I inositol-1,4,5-trisphosphate 5-phosphatase OS=Culex quinquefasciatus OX=7176 GN=6038458 PE=4 SV=1	6038458	8290.59	1	100	1	1	B0WHS1	Culex quinquefasciatus	B0WHS1	Type I inositol-1,4,5-trisphosphate 5-phosphatase	B0WHS1	B0WHS1_CULQU	B0WHS1	0.183	TRUE	5.9892	Mosquito_UP000002320_2026_03_20	1.46e-21	0	63.5225
3xFlag-CqBravo	3	Mosquito_UP000002320_2026_03_20	>tr|B0WHS1|B0WHS1_CULQU Type I inositol-1,4,5-trisphosphate 5-phosphatase OS=Culex quinquefasciatus OX=7176 GN=6038458 PE=4 SV=1	6038458	8290.59	1	100	1	1	B0WHS1	Culex quinquefasciatus	B0WHS1	Type I inositol-1,4,5-trisphosphate 5-phosphatase	B0WHS1	B0WHS1_CULQU	B0WHS1	0.183	TRUE	5.68507	Mosquito_UP000002320_2026_03_20	1.46e-21	0	51.4491
3xFlag-CqBravo	4	Mosquito_UP000002320_2026_03_20	>tr|B0WHS1|B0WHS1_CULQU Type I inositol-1,4,5-trisphosphate 5-phosphatase OS=Culex quinquefasciatus OX=7176 GN=6038458 PE=4 SV=1	6038458	8290.59	1	100	1	1	B0WHS1	Culex quinquefasciatus	B0WHS1	Type I inositol-1,4,5-trisphosphate 5-phosphatase	B0WHS1	B0WHS1_CULQU	B0WHS1	0.183	TRUE	6.60523	Mosquito_UP000002320_2026_03_20	1.46e-21	0	97.3581
Truncation 2	1	Mosquito_UP000002320_2026_03_20	>tr|B0WHS1|B0WHS1_CULQU Type I inositol-1,4,5-trisphosphate 5-phosphatase OS=Culex quinquefasciatus OX=7176 GN=6038458 PE=4 SV=1	6038458	8290.59	1	100	1	1	B0WHS1	Culex quinquefasciatus	B0WHS1	Type I inositol-1,4,5-trisphosphate 5-phosphatase	B0WHS1	B0WHS1_CULQU	B0WHS1	0.183	TRUE	5.93529	Mosquito_UP000002320_2026_03_20	1.46e-21	0	61.1929
Truncation 2	2	Mosquito_UP000002320_2026_03_20	>tr|B0WHS1|B0WHS1_CULQU Type I inositol-1,4,5-trisphosphate 5-phosphatase OS=Culex quinquefasciatus OX=7176 GN=6038458 PE=4 SV=1	6038458	8290.59	1	100	1	1	B0WHS1	Culex quinquefasciatus	B0WHS1	Type I inositol-1,4,5-trisphosphate 5-phosphatase	B0WHS1	B0WHS1_CULQU	B0WHS1	0.183	TRUE	6.0148	Mosquito_UP000002320_2026_03_20	1.46e-21	0	64.6598
Truncation 2	3	Mosquito_UP000002320_2026_03_20	>tr|B0WHS1|B0WHS1_CULQU Type I inositol-1,4,5-trisphosphate 5-phosphatase OS=Culex quinquefasciatus OX=7176 GN=6038458 PE=4 SV=1	6038458	8290.59	1	100	1	1	B0WHS1	Culex quinquefasciatus	B0WHS1	Type I inositol-1,4,5-trisphosphate 5-phosphatase	B0WHS1	B0WHS1_CULQU	B0WHS1	0.183	TRUE	6.1757	Mosquito_UP000002320_2026_03_20	1.46e-21	0	72.2887
Truncation 2	4	Mosquito_UP000002320_2026_03_20	>tr|B0WHS1|B0WHS1_CULQU Type I inositol-1,4,5-trisphosphate 5-phosphatase OS=Culex quinquefasciatus OX=7176 GN=6038458 PE=4 SV=1	6038458	8290.59	1	100	1	1	B0WHS1	Culex quinquefasciatus	B0WHS1	Type I inositol-1,4,5-trisphosphate 5-phosphatase	B0WHS1	B0WHS1_CULQU	B0WHS1	0.183	TRUE	6.33229	Mosquito_UP000002320_2026_03_20	1.46e-21	0	80.5769
GFP	1	Mosquito_UP000002320_2026_03_20	>tr|B0WHS2|B0WHS2_CULQU Type I inositol-1,4,5-trisphosphate 5-phosphatase OS=Culex quinquefasciatus OX=7176 GN=6038459 PE=4 SV=1	6038459	62442.2	6	100	8	6	B0WHS2	Culex quinquefasciatus	B0WHS2	Type I inositol-1,4,5-trisphosphate 5-phosphatase	B0WHS2	B0WHS2_CULQU	B0WHS2	0.142	FALSE	7.24524	Mosquito_UP000002320_2026_03_20	3.24e-152	0	151.717
GFP	2	Mosquito_UP000002320_2026_03_20	>tr|B0WHS2|B0WHS2_CULQU Type I inositol-1,4,5-trisphosphate 5-phosphatase OS=Culex quinquefasciatus OX=7176 GN=6038459 PE=4 SV=1	6038459	62442.2	6	100	8	6	B0WHS2	Culex quinquefasciatus	B0WHS2	Type I inositol-1,4,5-trisphosphate 5-phosphatase	B0WHS2	B0WHS2_CULQU	B0WHS2	0.142	FALSE	7.09713	Mosquito_UP000002320_2026_03_20	3.24e-152	0	136.915
GFP	3	Mosquito_UP000002320_2026_03_20	>tr|B0WHS2|B0WHS2_CULQU Type I inositol-1,4,5-trisphosphate 5-phosphatase OS=Culex quinquefasciatus OX=7176 GN=6038459 PE=4 SV=1	6038459	62442.2	6	100	8	6	B0WHS2	Culex quinquefasciatus	B0WHS2	Type I inositol-1,4,5-trisphosphate 5-phosphatase	B0WHS2	B0WHS2_CULQU	B0WHS2	0.142	FALSE	6.98465	Mosquito_UP000002320_2026_03_20	3.24e-152	0	126.646
GFP	4	Mosquito_UP000002320_2026_03_20	>tr|B0WHS2|B0WHS2_CULQU Type I inositol-1,4,5-trisphosphate 5-phosphatase OS=Culex quinquefasciatus OX=7176 GN=6038459 PE=4 SV=1	6038459	62442.2	6	100	8	6	B0WHS2	Culex quinquefasciatus	B0WHS2	Type I inositol-1,4,5-trisphosphate 5-phosphatase	B0WHS2	B0WHS2_CULQU	B0WHS2	0.142	FALSE	6.9003	Mosquito_UP000002320_2026_03_20	3.24e-152	0	119.453
3xFlag-CqBravo	1	Mosquito_UP000002320_2026_03_20	>tr|B0WHS2|B0WHS2_CULQU Type I inositol-1,4,5-trisphosphate 5-phosphatase OS=Culex quinquefasciatus OX=7176 GN=6038459 PE=4 SV=1	6038459	62442.2	6	100	8	6	B0WHS2	Culex quinquefasciatus	B0WHS2	Type I inositol-1,4,5-trisphosphate 5-phosphatase	B0WHS2	B0WHS2_CULQU	B0WHS2	0.142	FALSE	7.08958	Mosquito_UP000002320_2026_03_20	3.24e-152	0	136.199
3xFlag-CqBravo	2	Mosquito_UP000002320_2026_03_20	>tr|B0WHS2|B0WHS2_CULQU Type I inositol-1,4,5-trisphosphate 5-phosphatase OS=Culex quinquefasciatus OX=7176 GN=6038459 PE=4 SV=1	6038459	62442.2	6	100	8	6	B0WHS2	Culex quinquefasciatus	B0WHS2	Type I inositol-1,4,5-trisphosphate 5-phosphatase	B0WHS2	B0WHS2_CULQU	B0WHS2	0.142	FALSE	6.94829	Mosquito_UP000002320_2026_03_20	3.24e-152	0	123.493
3xFlag-CqBravo	3	Mosquito_UP000002320_2026_03_20	>tr|B0WHS2|B0WHS2_CULQU Type I inositol-1,4,5-trisphosphate 5-phosphatase OS=Culex quinquefasciatus OX=7176 GN=6038459 PE=4 SV=1	6038459	62442.2	6	100	8	6	B0WHS2	Culex quinquefasciatus	B0WHS2	Type I inositol-1,4,5-trisphosphate 5-phosphatase	B0WHS2	B0WHS2_CULQU	B0WHS2	0.142	FALSE	7.06573	Mosquito_UP000002320_2026_03_20	3.24e-152	0	133.967
3xFlag-CqBravo	4	Mosquito_UP000002320_2026_03_20	>tr|B0WHS2|B0WHS2_CULQU Type I inositol-1,4,5-trisphosphate 5-phosphatase OS=Culex quinquefasciatus OX=7176 GN=6038459 PE=4 SV=1	6038459	62442.2	6	100	8	6	B0WHS2	Culex quinquefasciatus	B0WHS2	Type I inositol-1,4,5-trisphosphate 5-phosphatase	B0WHS2	B0WHS2_CULQU	B0WHS2	0.107	FALSE	6.99949	Mosquito_UP000002320_2026_03_20	3.24e-152	0	127.955
Truncation 2	1	Mosquito_UP000002320_2026_03_20	>tr|B0WHS2|B0WHS2_CULQU Type I inositol-1,4,5-trisphosphate 5-phosphatase OS=Culex quinquefasciatus OX=7176 GN=6038459 PE=4 SV=1	6038459	62442.2	6	100	8	6	B0WHS2	Culex quinquefasciatus	B0WHS2	Type I inositol-1,4,5-trisphosphate 5-phosphatase	B0WHS2	B0WHS2_CULQU	B0WHS2	0.12	FALSE	7.04596	Mosquito_UP000002320_2026_03_20	3.24e-152	0	132.144
Truncation 2	2	Mosquito_UP000002320_2026_03_20	>tr|B0WHS2|B0WHS2_CULQU Type I inositol-1,4,5-trisphosphate 5-phosphatase OS=Culex quinquefasciatus OX=7176 GN=6038459 PE=4 SV=1	6038459	62442.2	6	100	8	6	B0WHS2	Culex quinquefasciatus	B0WHS2	Type I inositol-1,4,5-trisphosphate 5-phosphatase	B0WHS2	B0WHS2_CULQU	B0WHS2	0.142	FALSE	7.10456	Mosquito_UP000002320_2026_03_20	3.24e-152	0	137.622
Truncation 2	3	Mosquito_UP000002320_2026_03_20	>tr|B0WHS2|B0WHS2_CULQU Type I inositol-1,4,5-trisphosphate 5-phosphatase OS=Culex quinquefasciatus OX=7176 GN=6038459 PE=4 SV=1	6038459	62442.2	6	100	8	6	B0WHS2	Culex quinquefasciatus	B0WHS2	Type I inositol-1,4,5-trisphosphate 5-phosphatase	B0WHS2	B0WHS2_CULQU	B0WHS2	0.142	FALSE	6.98362	Mosquito_UP000002320_2026_03_20	3.24e-152	0	126.555
Truncation 2	4	Mosquito_UP000002320_2026_03_20	>tr|B0WHS2|B0WHS2_CULQU Type I inositol-1,4,5-trisphosphate 5-phosphatase OS=Culex quinquefasciatus OX=7176 GN=6038459 PE=4 SV=1	6038459	62442.2	6	100	8	6	B0WHS2	Culex quinquefasciatus	B0WHS2	Type I inositol-1,4,5-trisphosphate 5-phosphatase	B0WHS2	B0WHS2_CULQU	B0WHS2	0.142	FALSE	7.10812	Mosquito_UP000002320_2026_03_20	3.24e-152	0	137.962
GFP	1	Mosquito_UP000002320_2026_03_20	>tr|B0WHS4|B0WHS4_CULQU Armadillo segment polarity protein OS=Culex quinquefasciatus OX=7176 GN=6038461 PE=3 SV=1	6038461	90735	8	100	10	8	B0WHS4	Culex quinquefasciatus	B0WHS4	Armadillo segment polarity protein	B0WHS4	B0WHS4_CULQU	B0WHS4	0.111	FALSE	7.77511	Mosquito_UP000002320_2026_03_20	1.13e-69	0	219.049
GFP	2	Mosquito_UP000002320_2026_03_20	>tr|B0WHS4|B0WHS4_CULQU Armadillo segment polarity protein OS=Culex quinquefasciatus OX=7176 GN=6038461 PE=3 SV=1	6038461	90735	8	100	10	8	B0WHS4	Culex quinquefasciatus	B0WHS4	Armadillo segment polarity protein	B0WHS4	B0WHS4_CULQU	B0WHS4	0.125	FALSE	7.57683	Mosquito_UP000002320_2026_03_20	1.13e-69	0	190.92
GFP	3	Mosquito_UP000002320_2026_03_20	>tr|B0WHS4|B0WHS4_CULQU Armadillo segment polarity protein OS=Culex quinquefasciatus OX=7176 GN=6038461 PE=3 SV=1	6038461	90735	8	100	10	8	B0WHS4	Culex quinquefasciatus	B0WHS4	Armadillo segment polarity protein	B0WHS4	B0WHS4_CULQU	B0WHS4	0.11	FALSE	7.87714	Mosquito_UP000002320_2026_03_20	1.13e-69	0	235.102
GFP	4	Mosquito_UP000002320_2026_03_20	>tr|B0WHS4|B0WHS4_CULQU Armadillo segment polarity protein OS=Culex quinquefasciatus OX=7176 GN=6038461 PE=3 SV=1	6038461	90735	8	100	10	8	B0WHS4	Culex quinquefasciatus	B0WHS4	Armadillo segment polarity protein	B0WHS4	B0WHS4_CULQU	B0WHS4	0.11	FALSE	7.77887	Mosquito_UP000002320_2026_03_20	1.13e-69	0	219.62
3xFlag-CqBravo	1	Mosquito_UP000002320_2026_03_20	>tr|B0WHS4|B0WHS4_CULQU Armadillo segment polarity protein OS=Culex quinquefasciatus OX=7176 GN=6038461 PE=3 SV=1	6038461	90735	8	100	10	8	B0WHS4	Culex quinquefasciatus	B0WHS4	Armadillo segment polarity protein	B0WHS4	B0WHS4_CULQU	B0WHS4	0.111	FALSE	7.4367	Mosquito_UP000002320_2026_03_20	1.13e-69	0	173.248
3xFlag-CqBravo	2	Mosquito_UP000002320_2026_03_20	>tr|B0WHS4|B0WHS4_CULQU Armadillo segment polarity protein OS=Culex quinquefasciatus OX=7176 GN=6038461 PE=3 SV=1	6038461	90735	8	100	10	8	B0WHS4	Culex quinquefasciatus	B0WHS4	Armadillo segment polarity protein	B0WHS4	B0WHS4_CULQU	B0WHS4	0.111	FALSE	7.5478	Mosquito_UP000002320_2026_03_20	1.13e-69	0	187.118
3xFlag-CqBravo	3	Mosquito_UP000002320_2026_03_20	>tr|B0WHS4|B0WHS4_CULQU Armadillo segment polarity protein OS=Culex quinquefasciatus OX=7176 GN=6038461 PE=3 SV=1	6038461	90735	8	100	10	8	B0WHS4	Culex quinquefasciatus	B0WHS4	Armadillo segment polarity protein	B0WHS4	B0WHS4_CULQU	B0WHS4	0.115	FALSE	7.52624	Mosquito_UP000002320_2026_03_20	1.13e-69	0	184.342
3xFlag-CqBravo	4	Mosquito_UP000002320_2026_03_20	>tr|B0WHS4|B0WHS4_CULQU Armadillo segment polarity protein OS=Culex quinquefasciatus OX=7176 GN=6038461 PE=3 SV=1	6038461	90735	8	100	10	8	B0WHS4	Culex quinquefasciatus	B0WHS4	Armadillo segment polarity protein	B0WHS4	B0WHS4_CULQU	B0WHS4	0.1	FALSE	7.58083	Mosquito_UP000002320_2026_03_20	1.13e-69	0	191.451
Truncation 2	1	Mosquito_UP000002320_2026_03_20	>tr|B0WHS4|B0WHS4_CULQU Armadillo segment polarity protein OS=Culex quinquefasciatus OX=7176 GN=6038461 PE=3 SV=1	6038461	90735	8	100	10	8	B0WHS4	Culex quinquefasciatus	B0WHS4	Armadillo segment polarity protein	B0WHS4	B0WHS4_CULQU	B0WHS4	0.115	FALSE	7.55341	Mosquito_UP000002320_2026_03_20	1.13e-69	0	187.847
Truncation 2	2	Mosquito_UP000002320_2026_03_20	>tr|B0WHS4|B0WHS4_CULQU Armadillo segment polarity protein OS=Culex quinquefasciatus OX=7176 GN=6038461 PE=3 SV=1	6038461	90735	8	100	10	8	B0WHS4	Culex quinquefasciatus	B0WHS4	Armadillo segment polarity protein	B0WHS4	B0WHS4_CULQU	B0WHS4	0.111	FALSE	7.58619	Mosquito_UP000002320_2026_03_20	1.13e-69	0	192.164
Truncation 2	3	Mosquito_UP000002320_2026_03_20	>tr|B0WHS4|B0WHS4_CULQU Armadillo segment polarity protein OS=Culex quinquefasciatus OX=7176 GN=6038461 PE=3 SV=1	6038461	90735	8	100	10	8	B0WHS4	Culex quinquefasciatus	B0WHS4	Armadillo segment polarity protein	B0WHS4	B0WHS4_CULQU	B0WHS4	0.125	FALSE	7.48537	Mosquito_UP000002320_2026_03_20	1.13e-69	0	179.193
Truncation 2	4	Mosquito_UP000002320_2026_03_20	>tr|B0WHS4|B0WHS4_CULQU Armadillo segment polarity protein OS=Culex quinquefasciatus OX=7176 GN=6038461 PE=3 SV=1	6038461	90735	8	100	10	8	B0WHS4	Culex quinquefasciatus	B0WHS4	Armadillo segment polarity protein	B0WHS4	B0WHS4_CULQU	B0WHS4	0.111	FALSE	7.28405	Mosquito_UP000002320_2026_03_20	1.13e-69	0	155.854
GFP	1	Mosquito_UP000002320_2026_03_20	>tr|B0WHS6|B0WHS6_CULQU 26S proteasome non-ATPase regulatory subunit 1 OS=Culex quinquefasciatus OX=7176 GN=6038463 PE=3 SV=1	6038463	112260	65	100	87	55	B0WHS6	Culex quinquefasciatus	B0WHS6	26S proteasome non-ATPase regulatory subunit 1	B0WHS6	B0WHS6_CULQU	B0WHS6	0.739	FALSE	11.4064	Mosquito_UP000002320_2026_03_20	2.55e-228	0	2714.45
GFP	2	Mosquito_UP000002320_2026_03_20	>tr|B0WHS6|B0WHS6_CULQU 26S proteasome non-ATPase regulatory subunit 1 OS=Culex quinquefasciatus OX=7176 GN=6038463 PE=3 SV=1	6038463	112260	65	100	87	55	B0WHS6	Culex quinquefasciatus	B0WHS6	26S proteasome non-ATPase regulatory subunit 1	B0WHS6	B0WHS6_CULQU	B0WHS6	0.758	FALSE	11.3503	Mosquito_UP000002320_2026_03_20	2.55e-228	0	2610.88
GFP	3	Mosquito_UP000002320_2026_03_20	>tr|B0WHS6|B0WHS6_CULQU 26S proteasome non-ATPase regulatory subunit 1 OS=Culex quinquefasciatus OX=7176 GN=6038463 PE=3 SV=1	6038463	112260	65	100	87	55	B0WHS6	Culex quinquefasciatus	B0WHS6	26S proteasome non-ATPase regulatory subunit 1	B0WHS6	B0WHS6_CULQU	B0WHS6	0.745	FALSE	11.3904	Mosquito_UP000002320_2026_03_20	2.55e-228	0	2684.49
GFP	4	Mosquito_UP000002320_2026_03_20	>tr|B0WHS6|B0WHS6_CULQU 26S proteasome non-ATPase regulatory subunit 1 OS=Culex quinquefasciatus OX=7176 GN=6038463 PE=3 SV=1	6038463	112260	65	100	87	55	B0WHS6	Culex quinquefasciatus	B0WHS6	26S proteasome non-ATPase regulatory subunit 1	B0WHS6	B0WHS6_CULQU	B0WHS6	0.758	FALSE	11.4411	Mosquito_UP000002320_2026_03_20	2.55e-228	0	2780.5
3xFlag-CqBravo	1	Mosquito_UP000002320_2026_03_20	>tr|B0WHS6|B0WHS6_CULQU 26S proteasome non-ATPase regulatory subunit 1 OS=Culex quinquefasciatus OX=7176 GN=6038463 PE=3 SV=1	6038463	112260	65	100	87	55	B0WHS6	Culex quinquefasciatus	B0WHS6	26S proteasome non-ATPase regulatory subunit 1	B0WHS6	B0WHS6_CULQU	B0WHS6	0.751	FALSE	11.4265	Mosquito_UP000002320_2026_03_20	2.55e-228	0	2752.52
3xFlag-CqBravo	2	Mosquito_UP000002320_2026_03_20	>tr|B0WHS6|B0WHS6_CULQU 26S proteasome non-ATPase regulatory subunit 1 OS=Culex quinquefasciatus OX=7176 GN=6038463 PE=3 SV=1	6038463	112260	65	100	87	55	B0WHS6	Culex quinquefasciatus	B0WHS6	26S proteasome non-ATPase regulatory subunit 1	B0WHS6	B0WHS6_CULQU	B0WHS6	0.758	FALSE	11.4325	Mosquito_UP000002320_2026_03_20	2.55e-228	0	2764.01
3xFlag-CqBravo	3	Mosquito_UP000002320_2026_03_20	>tr|B0WHS6|B0WHS6_CULQU 26S proteasome non-ATPase regulatory subunit 1 OS=Culex quinquefasciatus OX=7176 GN=6038463 PE=3 SV=1	6038463	112260	65	100	87	55	B0WHS6	Culex quinquefasciatus	B0WHS6	26S proteasome non-ATPase regulatory subunit 1	B0WHS6	B0WHS6_CULQU	B0WHS6	0.758	FALSE	11.3686	Mosquito_UP000002320_2026_03_20	2.55e-228	0	2644.09
3xFlag-CqBravo	4	Mosquito_UP000002320_2026_03_20	>tr|B0WHS6|B0WHS6_CULQU 26S proteasome non-ATPase regulatory subunit 1 OS=Culex quinquefasciatus OX=7176 GN=6038463 PE=3 SV=1	6038463	112260	65	100	87	55	B0WHS6	Culex quinquefasciatus	B0WHS6	26S proteasome non-ATPase regulatory subunit 1	B0WHS6	B0WHS6_CULQU	B0WHS6	0.751	FALSE	11.5236	Mosquito_UP000002320_2026_03_20	2.55e-228	0	2943.98
Truncation 2	1	Mosquito_UP000002320_2026_03_20	>tr|B0WHS6|B0WHS6_CULQU 26S proteasome non-ATPase regulatory subunit 1 OS=Culex quinquefasciatus OX=7176 GN=6038463 PE=3 SV=1	6038463	112260	65	100	87	55	B0WHS6	Culex quinquefasciatus	B0WHS6	26S proteasome non-ATPase regulatory subunit 1	B0WHS6	B0WHS6_CULQU	B0WHS6	0.739	FALSE	11.5786	Mosquito_UP000002320_2026_03_20	2.55e-228	0	3058.5
Truncation 2	2	Mosquito_UP000002320_2026_03_20	>tr|B0WHS6|B0WHS6_CULQU 26S proteasome non-ATPase regulatory subunit 1 OS=Culex quinquefasciatus OX=7176 GN=6038463 PE=3 SV=1	6038463	112260	65	100	87	55	B0WHS6	Culex quinquefasciatus	B0WHS6	26S proteasome non-ATPase regulatory subunit 1	B0WHS6	B0WHS6_CULQU	B0WHS6	0.758	FALSE	11.4254	Mosquito_UP000002320_2026_03_20	2.55e-228	0	2750.31
Truncation 2	3	Mosquito_UP000002320_2026_03_20	>tr|B0WHS6|B0WHS6_CULQU 26S proteasome non-ATPase regulatory subunit 1 OS=Culex quinquefasciatus OX=7176 GN=6038463 PE=3 SV=1	6038463	112260	65	100	87	55	B0WHS6	Culex quinquefasciatus	B0WHS6	26S proteasome non-ATPase regulatory subunit 1	B0WHS6	B0WHS6_CULQU	B0WHS6	0.758	FALSE	11.3836	Mosquito_UP000002320_2026_03_20	2.55e-228	0	2671.72
Truncation 2	4	Mosquito_UP000002320_2026_03_20	>tr|B0WHS6|B0WHS6_CULQU 26S proteasome non-ATPase regulatory subunit 1 OS=Culex quinquefasciatus OX=7176 GN=6038463 PE=3 SV=1	6038463	112260	65	100	87	55	B0WHS6	Culex quinquefasciatus	B0WHS6	26S proteasome non-ATPase regulatory subunit 1	B0WHS6	B0WHS6_CULQU	B0WHS6	0.771	FALSE	11.4965	Mosquito_UP000002320_2026_03_20	2.55e-228	0	2889.31
GFP	1	Mosquito_UP000002320_2026_03_20	>tr|B0WHS7|B0WHS7_CULQU Promethin OS=Culex quinquefasciatus OX=7176 GN=6038464 PE=4 SV=1	6038464	19396.6	1	75	1	1	B0WHS7	Culex quinquefasciatus	B0WHS7	Promethin	B0WHS7	B0WHS7_CULQU	B0WHS7	0	TRUE	NaN	Mosquito_UP000002320_2026_03_20	3.5e-09	0	NaN
GFP	2	Mosquito_UP000002320_2026_03_20	>tr|B0WHS7|B0WHS7_CULQU Promethin OS=Culex quinquefasciatus OX=7176 GN=6038464 PE=4 SV=1	6038464	19396.6	1	75	1	1	B0WHS7	Culex quinquefasciatus	B0WHS7	Promethin	B0WHS7	B0WHS7_CULQU	B0WHS7	0.103	TRUE	5.38871	Mosquito_UP000002320_2026_03_20	3.5e-09	0	41.8951
GFP	3	Mosquito_UP000002320_2026_03_20	>tr|B0WHS7|B0WHS7_CULQU Promethin OS=Culex quinquefasciatus OX=7176 GN=6038464 PE=4 SV=1	6038464	19396.6	1	75	1	1	B0WHS7	Culex quinquefasciatus	B0WHS7	Promethin	B0WHS7	B0WHS7_CULQU	B0WHS7	0.103	TRUE	5.36693	Mosquito_UP000002320_2026_03_20	3.5e-09	0	41.2675
GFP	4	Mosquito_UP000002320_2026_03_20	>tr|B0WHS7|B0WHS7_CULQU Promethin OS=Culex quinquefasciatus OX=7176 GN=6038464 PE=4 SV=1	6038464	19396.6	1	75	1	1	B0WHS7	Culex quinquefasciatus	B0WHS7	Promethin	B0WHS7	B0WHS7_CULQU	B0WHS7	0.103	TRUE	5.37268	Mosquito_UP000002320_2026_03_20	3.5e-09	0	41.4321
3xFlag-CqBravo	1	Mosquito_UP000002320_2026_03_20	>tr|B0WHS7|B0WHS7_CULQU Promethin OS=Culex quinquefasciatus OX=7176 GN=6038464 PE=4 SV=1	6038464	19396.6	1	75	1	1	B0WHS7	Culex quinquefasciatus	B0WHS7	Promethin	B0WHS7	B0WHS7_CULQU	B0WHS7	0	TRUE	NaN	Mosquito_UP000002320_2026_03_20	3.5e-09	0	NaN
3xFlag-CqBravo	2	Mosquito_UP000002320_2026_03_20	>tr|B0WHS7|B0WHS7_CULQU Promethin OS=Culex quinquefasciatus OX=7176 GN=6038464 PE=4 SV=1	6038464	19396.6	1	75	1	1	B0WHS7	Culex quinquefasciatus	B0WHS7	Promethin	B0WHS7	B0WHS7_CULQU	B0WHS7	0.103	TRUE	5.61655	Mosquito_UP000002320_2026_03_20	3.5e-09	0	49.0626
3xFlag-CqBravo	3	Mosquito_UP000002320_2026_03_20	>tr|B0WHS7|B0WHS7_CULQU Promethin OS=Culex quinquefasciatus OX=7176 GN=6038464 PE=4 SV=1	6038464	19396.6	1	75	1	1	B0WHS7	Culex quinquefasciatus	B0WHS7	Promethin	B0WHS7	B0WHS7_CULQU	B0WHS7	0	TRUE	NaN	Mosquito_UP000002320_2026_03_20	3.5e-09	0	NaN
3xFlag-CqBravo	4	Mosquito_UP000002320_2026_03_20	>tr|B0WHS7|B0WHS7_CULQU Promethin OS=Culex quinquefasciatus OX=7176 GN=6038464 PE=4 SV=1	6038464	19396.6	1	75	1	1	B0WHS7	Culex quinquefasciatus	B0WHS7	Promethin	B0WHS7	B0WHS7_CULQU	B0WHS7	0.103	TRUE	5.24147	Mosquito_UP000002320_2026_03_20	3.5e-09	0	37.8304
Truncation 2	1	Mosquito_UP000002320_2026_03_20	>tr|B0WHS7|B0WHS7_CULQU Promethin OS=Culex quinquefasciatus OX=7176 GN=6038464 PE=4 SV=1	6038464	19396.6	1	75	1	1	B0WHS7	Culex quinquefasciatus	B0WHS7	Promethin	B0WHS7	B0WHS7_CULQU	B0WHS7	0.103	TRUE	5.23968	Mosquito_UP000002320_2026_03_20	3.5e-09	0	37.7835
Truncation 2	2	Mosquito_UP000002320_2026_03_20	>tr|B0WHS7|B0WHS7_CULQU Promethin OS=Culex quinquefasciatus OX=7176 GN=6038464 PE=4 SV=1	6038464	19396.6	1	75	1	1	B0WHS7	Culex quinquefasciatus	B0WHS7	Promethin	B0WHS7	B0WHS7_CULQU	B0WHS7	0.103	TRUE	5.31614	Mosquito_UP000002320_2026_03_20	3.5e-09	0	39.8398
Truncation 2	3	Mosquito_UP000002320_2026_03_20	>tr|B0WHS7|B0WHS7_CULQU Promethin OS=Culex quinquefasciatus OX=7176 GN=6038464 PE=4 SV=1	6038464	19396.6	1	75	1	1	B0WHS7	Culex quinquefasciatus	B0WHS7	Promethin	B0WHS7	B0WHS7_CULQU	B0WHS7	0.103	TRUE	5.38574	Mosquito_UP000002320_2026_03_20	3.5e-09	0	41.8091
Truncation 2	4	Mosquito_UP000002320_2026_03_20	>tr|B0WHS7|B0WHS7_CULQU Promethin OS=Culex quinquefasciatus OX=7176 GN=6038464 PE=4 SV=1	6038464	19396.6	1	75	1	1	B0WHS7	Culex quinquefasciatus	B0WHS7	Promethin	B0WHS7	B0WHS7_CULQU	B0WHS7	0.103	TRUE	5.09489	Mosquito_UP000002320_2026_03_20	3.5e-09	0	34.1756
GFP	1	Mosquito_UP000002320_2026_03_20	>tr|B0WHS8|B0WHS8_CULQU Serine/threonine-protein kinase D3 OS=Culex quinquefasciatus OX=7176 GN=6038465 PE=4 SV=1	6038465	93855.5	3	100	3	3	B0WHS8	Culex quinquefasciatus	B0WHS8	Serine/threonine-protein kinase D3	B0WHS8	B0WHS8_CULQU	B0WHS8	0.047	FALSE	6.24061	Mosquito_UP000002320_2026_03_20	9.98e-75	0	75.6156
GFP	2	Mosquito_UP000002320_2026_03_20	>tr|B0WHS8|B0WHS8_CULQU Serine/threonine-protein kinase D3 OS=Culex quinquefasciatus OX=7176 GN=6038465 PE=4 SV=1	6038465	93855.5	3	100	3	3	B0WHS8	Culex quinquefasciatus	B0WHS8	Serine/threonine-protein kinase D3	B0WHS8	B0WHS8_CULQU	B0WHS8	0.047	FALSE	5.89279	Mosquito_UP000002320_2026_03_20	9.98e-75	0	59.4166
GFP	3	Mosquito_UP000002320_2026_03_20	>tr|B0WHS8|B0WHS8_CULQU Serine/threonine-protein kinase D3 OS=Culex quinquefasciatus OX=7176 GN=6038465 PE=4 SV=1	6038465	93855.5	3	100	3	3	B0WHS8	Culex quinquefasciatus	B0WHS8	Serine/threonine-protein kinase D3	B0WHS8	B0WHS8_CULQU	B0WHS8	0.047	FALSE	5.92312	Mosquito_UP000002320_2026_03_20	9.98e-75	0	60.6786
GFP	4	Mosquito_UP000002320_2026_03_20	>tr|B0WHS8|B0WHS8_CULQU Serine/threonine-protein kinase D3 OS=Culex quinquefasciatus OX=7176 GN=6038465 PE=4 SV=1	6038465	93855.5	3	100	3	3	B0WHS8	Culex quinquefasciatus	B0WHS8	Serine/threonine-protein kinase D3	B0WHS8	B0WHS8_CULQU	B0WHS8	0.047	FALSE	5.59776	Mosquito_UP000002320_2026_03_20	9.98e-75	0	48.4275
3xFlag-CqBravo	1	Mosquito_UP000002320_2026_03_20	>tr|B0WHS8|B0WHS8_CULQU Serine/threonine-protein kinase D3 OS=Culex quinquefasciatus OX=7176 GN=6038465 PE=4 SV=1	6038465	93855.5	3	100	3	3	B0WHS8	Culex quinquefasciatus	B0WHS8	Serine/threonine-protein kinase D3	B0WHS8	B0WHS8_CULQU	B0WHS8	0.047	FALSE	5.88509	Mosquito_UP000002320_2026_03_20	9.98e-75	0	59.1
3xFlag-CqBravo	2	Mosquito_UP000002320_2026_03_20	>tr|B0WHS8|B0WHS8_CULQU Serine/threonine-protein kinase D3 OS=Culex quinquefasciatus OX=7176 GN=6038465 PE=4 SV=1	6038465	93855.5	3	100	3	3	B0WHS8	Culex quinquefasciatus	B0WHS8	Serine/threonine-protein kinase D3	B0WHS8	B0WHS8_CULQU	B0WHS8	0.047	FALSE	5.82233	Mosquito_UP000002320_2026_03_20	9.98e-75	0	56.5843
3xFlag-CqBravo	3	Mosquito_UP000002320_2026_03_20	>tr|B0WHS8|B0WHS8_CULQU Serine/threonine-protein kinase D3 OS=Culex quinquefasciatus OX=7176 GN=6038465 PE=4 SV=1	6038465	93855.5	3	100	3	3	B0WHS8	Culex quinquefasciatus	B0WHS8	Serine/threonine-protein kinase D3	B0WHS8	B0WHS8_CULQU	B0WHS8	0.047	FALSE	5.75547	Mosquito_UP000002320_2026_03_20	9.98e-75	0	54.0217
3xFlag-CqBravo	4	Mosquito_UP000002320_2026_03_20	>tr|B0WHS8|B0WHS8_CULQU Serine/threonine-protein kinase D3 OS=Culex quinquefasciatus OX=7176 GN=6038465 PE=4 SV=1	6038465	93855.5	3	100	3	3	B0WHS8	Culex quinquefasciatus	B0WHS8	Serine/threonine-protein kinase D3	B0WHS8	B0WHS8_CULQU	B0WHS8	0.047	FALSE	5.50059	Mosquito_UP000002320_2026_03_20	9.98e-75	0	45.2732
Truncation 2	1	Mosquito_UP000002320_2026_03_20	>tr|B0WHS8|B0WHS8_CULQU Serine/threonine-protein kinase D3 OS=Culex quinquefasciatus OX=7176 GN=6038465 PE=4 SV=1	6038465	93855.5	3	100	3	3	B0WHS8	Culex quinquefasciatus	B0WHS8	Serine/threonine-protein kinase D3	B0WHS8	B0WHS8_CULQU	B0WHS8	0.047	FALSE	5.4998	Mosquito_UP000002320_2026_03_20	9.98e-75	0	45.2485
Truncation 2	2	Mosquito_UP000002320_2026_03_20	>tr|B0WHS8|B0WHS8_CULQU Serine/threonine-protein kinase D3 OS=Culex quinquefasciatus OX=7176 GN=6038465 PE=4 SV=1	6038465	93855.5	3	100	3	3	B0WHS8	Culex quinquefasciatus	B0WHS8	Serine/threonine-protein kinase D3	B0WHS8	B0WHS8_CULQU	B0WHS8	0.047	FALSE	5.83215	Mosquito_UP000002320_2026_03_20	9.98e-75	0	56.9707
Truncation 2	3	Mosquito_UP000002320_2026_03_20	>tr|B0WHS8|B0WHS8_CULQU Serine/threonine-protein kinase D3 OS=Culex quinquefasciatus OX=7176 GN=6038465 PE=4 SV=1	6038465	93855.5	3	100	3	3	B0WHS8	Culex quinquefasciatus	B0WHS8	Serine/threonine-protein kinase D3	B0WHS8	B0WHS8_CULQU	B0WHS8	0.047	FALSE	6.201	Mosquito_UP000002320_2026_03_20	9.98e-75	0	73.5678
Truncation 2	4	Mosquito_UP000002320_2026_03_20	>tr|B0WHS8|B0WHS8_CULQU Serine/threonine-protein kinase D3 OS=Culex quinquefasciatus OX=7176 GN=6038465 PE=4 SV=1	6038465	93855.5	3	100	3	3	B0WHS8	Culex quinquefasciatus	B0WHS8	Serine/threonine-protein kinase D3	B0WHS8	B0WHS8_CULQU	B0WHS8	0.047	FALSE	5.95062	Mosquito_UP000002320_2026_03_20	9.98e-75	0	61.8464
GFP	1	Mosquito_UP000002320_2026_03_20	>tr|B0WHT1|B0WHT1_CULQU Short-chain dehydrogenase OS=Culex quinquefasciatus OX=7176 GN=6038468 PE=3 SV=1	6038468	39867.1	8	100	11	8	B0WHT1	Culex quinquefasciatus	B0WHT1	Short-chain dehydrogenase	B0WHT1	B0WHT1_CULQU	B0WHT1	0.279	FALSE	7.88332	Mosquito_UP000002320_2026_03_20	2.71e-182	0	236.11
