## Supplemental Table 1 for "Bravo! A Mosquito Antiviral Protein that Restricts Arboviruses through an RRM3-Dependent Nuclear Mechanism" (part 10 of 26)

### Sheet: Raw Data (continued)
R.Condition	R.Replicate	PG.FastaFiles	PG.FastaHeaders	PG.Genes	PG.MolecularWeight	PG.NrOfModifiedSequencesMeasured	PG.Completeness	PG.NrOfPrecursorsMeasured	PG.NrOfStrippedSequencesMeasured	PG.GroupLabel	PG.Organisms	PG.ProteinAccessions	PG.ProteinDescriptions	PG.ProteinGroups	PG.ProteinNames	PG.UniProtIds	PG.Coverage	PG.IsSingleHit	PG.Log2Quantity	PG.FASTAName	PG.Pvalue	PG.Qvalue	PG.Quantity
GFP	2	Mosquito_UP000002320_2026_03_20	>tr|B0WHT1|B0WHT1_CULQU Short-chain dehydrogenase OS=Culex quinquefasciatus OX=7176 GN=6038468 PE=3 SV=1	6038468	39867.1	8	100	11	8	B0WHT1	Culex quinquefasciatus	B0WHT1	Short-chain dehydrogenase	B0WHT1	B0WHT1_CULQU	B0WHT1	0.279	FALSE	7.76881	Mosquito_UP000002320_2026_03_20	2.71e-182	0	218.094
GFP	3	Mosquito_UP000002320_2026_03_20	>tr|B0WHT1|B0WHT1_CULQU Short-chain dehydrogenase OS=Culex quinquefasciatus OX=7176 GN=6038468 PE=3 SV=1	6038468	39867.1	8	100	11	8	B0WHT1	Culex quinquefasciatus	B0WHT1	Short-chain dehydrogenase	B0WHT1	B0WHT1_CULQU	B0WHT1	0.279	FALSE	7.91206	Mosquito_UP000002320_2026_03_20	2.71e-182	0	240.861
GFP	4	Mosquito_UP000002320_2026_03_20	>tr|B0WHT1|B0WHT1_CULQU Short-chain dehydrogenase OS=Culex quinquefasciatus OX=7176 GN=6038468 PE=3 SV=1	6038468	39867.1	8	100	11	8	B0WHT1	Culex quinquefasciatus	B0WHT1	Short-chain dehydrogenase	B0WHT1	B0WHT1_CULQU	B0WHT1	0.279	FALSE	7.86011	Mosquito_UP000002320_2026_03_20	2.71e-182	0	232.343
3xFlag-CqBravo	1	Mosquito_UP000002320_2026_03_20	>tr|B0WHT1|B0WHT1_CULQU Short-chain dehydrogenase OS=Culex quinquefasciatus OX=7176 GN=6038468 PE=3 SV=1	6038468	39867.1	8	100	11	8	B0WHT1	Culex quinquefasciatus	B0WHT1	Short-chain dehydrogenase	B0WHT1	B0WHT1_CULQU	B0WHT1	0.237	FALSE	7.55296	Mosquito_UP000002320_2026_03_20	2.71e-182	0	187.787
3xFlag-CqBravo	2	Mosquito_UP000002320_2026_03_20	>tr|B0WHT1|B0WHT1_CULQU Short-chain dehydrogenase OS=Culex quinquefasciatus OX=7176 GN=6038468 PE=3 SV=1	6038468	39867.1	8	100	11	8	B0WHT1	Culex quinquefasciatus	B0WHT1	Short-chain dehydrogenase	B0WHT1	B0WHT1_CULQU	B0WHT1	0.237	FALSE	7.79495	Mosquito_UP000002320_2026_03_20	2.71e-182	0	222.082
3xFlag-CqBravo	3	Mosquito_UP000002320_2026_03_20	>tr|B0WHT1|B0WHT1_CULQU Short-chain dehydrogenase OS=Culex quinquefasciatus OX=7176 GN=6038468 PE=3 SV=1	6038468	39867.1	8	100	11	8	B0WHT1	Culex quinquefasciatus	B0WHT1	Short-chain dehydrogenase	B0WHT1	B0WHT1_CULQU	B0WHT1	0.237	FALSE	7.73474	Mosquito_UP000002320_2026_03_20	2.71e-182	0	213.005
3xFlag-CqBravo	4	Mosquito_UP000002320_2026_03_20	>tr|B0WHT1|B0WHT1_CULQU Short-chain dehydrogenase OS=Culex quinquefasciatus OX=7176 GN=6038468 PE=3 SV=1	6038468	39867.1	8	100	11	8	B0WHT1	Culex quinquefasciatus	B0WHT1	Short-chain dehydrogenase	B0WHT1	B0WHT1_CULQU	B0WHT1	0.237	FALSE	7.44664	Mosquito_UP000002320_2026_03_20	2.71e-182	0	174.446
Truncation 2	1	Mosquito_UP000002320_2026_03_20	>tr|B0WHT1|B0WHT1_CULQU Short-chain dehydrogenase OS=Culex quinquefasciatus OX=7176 GN=6038468 PE=3 SV=1	6038468	39867.1	8	100	11	8	B0WHT1	Culex quinquefasciatus	B0WHT1	Short-chain dehydrogenase	B0WHT1	B0WHT1_CULQU	B0WHT1	0.279	FALSE	8.02729	Mosquito_UP000002320_2026_03_20	2.71e-182	0	260.889
Truncation 2	2	Mosquito_UP000002320_2026_03_20	>tr|B0WHT1|B0WHT1_CULQU Short-chain dehydrogenase OS=Culex quinquefasciatus OX=7176 GN=6038468 PE=3 SV=1	6038468	39867.1	8	100	11	8	B0WHT1	Culex quinquefasciatus	B0WHT1	Short-chain dehydrogenase	B0WHT1	B0WHT1_CULQU	B0WHT1	0.279	FALSE	7.9336	Mosquito_UP000002320_2026_03_20	2.71e-182	0	244.485
Truncation 2	3	Mosquito_UP000002320_2026_03_20	>tr|B0WHT1|B0WHT1_CULQU Short-chain dehydrogenase OS=Culex quinquefasciatus OX=7176 GN=6038468 PE=3 SV=1	6038468	39867.1	8	100	11	8	B0WHT1	Culex quinquefasciatus	B0WHT1	Short-chain dehydrogenase	B0WHT1	B0WHT1_CULQU	B0WHT1	0.279	FALSE	8.03025	Mosquito_UP000002320_2026_03_20	2.71e-182	0	261.425
Truncation 2	4	Mosquito_UP000002320_2026_03_20	>tr|B0WHT1|B0WHT1_CULQU Short-chain dehydrogenase OS=Culex quinquefasciatus OX=7176 GN=6038468 PE=3 SV=1	6038468	39867.1	8	100	11	8	B0WHT1	Culex quinquefasciatus	B0WHT1	Short-chain dehydrogenase	B0WHT1	B0WHT1_CULQU	B0WHT1	0.237	FALSE	8.0013	Mosquito_UP000002320_2026_03_20	2.71e-182	0	256.23
GFP	1	Mosquito_UP000002320_2026_03_20	>tr|B0WHT6|B0WHT6_CULQU 4a-hydroxytetrahydrobiopterin dehydratase OS=Culex quinquefasciatus OX=7176 GN=6038473 PE=3 SV=1	6038473	22123.1	5	100	8	5	B0WHT6	Culex quinquefasciatus	B0WHT6	4a-hydroxytetrahydrobiopterin dehydratase	B0WHT6	B0WHT6_CULQU	B0WHT6	0.354	FALSE	7.5649	Mosquito_UP000002320_2026_03_20	6.27e-234	0	189.348
GFP	2	Mosquito_UP000002320_2026_03_20	>tr|B0WHT6|B0WHT6_CULQU 4a-hydroxytetrahydrobiopterin dehydratase OS=Culex quinquefasciatus OX=7176 GN=6038473 PE=3 SV=1	6038473	22123.1	5	100	8	5	B0WHT6	Culex quinquefasciatus	B0WHT6	4a-hydroxytetrahydrobiopterin dehydratase	B0WHT6	B0WHT6_CULQU	B0WHT6	0.354	FALSE	7.52965	Mosquito_UP000002320_2026_03_20	6.27e-234	0	184.779
GFP	3	Mosquito_UP000002320_2026_03_20	>tr|B0WHT6|B0WHT6_CULQU 4a-hydroxytetrahydrobiopterin dehydratase OS=Culex quinquefasciatus OX=7176 GN=6038473 PE=3 SV=1	6038473	22123.1	5	100	8	5	B0WHT6	Culex quinquefasciatus	B0WHT6	4a-hydroxytetrahydrobiopterin dehydratase	B0WHT6	B0WHT6_CULQU	B0WHT6	0.354	FALSE	7.13584	Mosquito_UP000002320_2026_03_20	6.27e-234	0	140.638
GFP	4	Mosquito_UP000002320_2026_03_20	>tr|B0WHT6|B0WHT6_CULQU 4a-hydroxytetrahydrobiopterin dehydratase OS=Culex quinquefasciatus OX=7176 GN=6038473 PE=3 SV=1	6038473	22123.1	5	100	8	5	B0WHT6	Culex quinquefasciatus	B0WHT6	4a-hydroxytetrahydrobiopterin dehydratase	B0WHT6	B0WHT6_CULQU	B0WHT6	0.354	FALSE	7.25874	Mosquito_UP000002320_2026_03_20	6.27e-234	0	153.144
3xFlag-CqBravo	1	Mosquito_UP000002320_2026_03_20	>tr|B0WHT6|B0WHT6_CULQU 4a-hydroxytetrahydrobiopterin dehydratase OS=Culex quinquefasciatus OX=7176 GN=6038473 PE=3 SV=1	6038473	22123.1	5	100	8	5	B0WHT6	Culex quinquefasciatus	B0WHT6	4a-hydroxytetrahydrobiopterin dehydratase	B0WHT6	B0WHT6_CULQU	B0WHT6	0.354	FALSE	6.99436	Mosquito_UP000002320_2026_03_20	6.27e-234	0	127.5
3xFlag-CqBravo	2	Mosquito_UP000002320_2026_03_20	>tr|B0WHT6|B0WHT6_CULQU 4a-hydroxytetrahydrobiopterin dehydratase OS=Culex quinquefasciatus OX=7176 GN=6038473 PE=3 SV=1	6038473	22123.1	5	100	8	5	B0WHT6	Culex quinquefasciatus	B0WHT6	4a-hydroxytetrahydrobiopterin dehydratase	B0WHT6	B0WHT6_CULQU	B0WHT6	0.354	FALSE	7.25787	Mosquito_UP000002320_2026_03_20	6.27e-234	0	153.051
3xFlag-CqBravo	3	Mosquito_UP000002320_2026_03_20	>tr|B0WHT6|B0WHT6_CULQU 4a-hydroxytetrahydrobiopterin dehydratase OS=Culex quinquefasciatus OX=7176 GN=6038473 PE=3 SV=1	6038473	22123.1	5	100	8	5	B0WHT6	Culex quinquefasciatus	B0WHT6	4a-hydroxytetrahydrobiopterin dehydratase	B0WHT6	B0WHT6_CULQU	B0WHT6	0.354	FALSE	7.44352	Mosquito_UP000002320_2026_03_20	6.27e-234	0	174.07
3xFlag-CqBravo	4	Mosquito_UP000002320_2026_03_20	>tr|B0WHT6|B0WHT6_CULQU 4a-hydroxytetrahydrobiopterin dehydratase OS=Culex quinquefasciatus OX=7176 GN=6038473 PE=3 SV=1	6038473	22123.1	5	100	8	5	B0WHT6	Culex quinquefasciatus	B0WHT6	4a-hydroxytetrahydrobiopterin dehydratase	B0WHT6	B0WHT6_CULQU	B0WHT6	0.354	FALSE	7.32313	Mosquito_UP000002320_2026_03_20	6.27e-234	0	160.133
Truncation 2	1	Mosquito_UP000002320_2026_03_20	>tr|B0WHT6|B0WHT6_CULQU 4a-hydroxytetrahydrobiopterin dehydratase OS=Culex quinquefasciatus OX=7176 GN=6038473 PE=3 SV=1	6038473	22123.1	5	100	8	5	B0WHT6	Culex quinquefasciatus	B0WHT6	4a-hydroxytetrahydrobiopterin dehydratase	B0WHT6	B0WHT6_CULQU	B0WHT6	0.354	FALSE	7.12078	Mosquito_UP000002320_2026_03_20	6.27e-234	0	139.177
Truncation 2	2	Mosquito_UP000002320_2026_03_20	>tr|B0WHT6|B0WHT6_CULQU 4a-hydroxytetrahydrobiopterin dehydratase OS=Culex quinquefasciatus OX=7176 GN=6038473 PE=3 SV=1	6038473	22123.1	5	100	8	5	B0WHT6	Culex quinquefasciatus	B0WHT6	4a-hydroxytetrahydrobiopterin dehydratase	B0WHT6	B0WHT6_CULQU	B0WHT6	0.354	FALSE	7.19553	Mosquito_UP000002320_2026_03_20	6.27e-234	0	146.579
Truncation 2	3	Mosquito_UP000002320_2026_03_20	>tr|B0WHT6|B0WHT6_CULQU 4a-hydroxytetrahydrobiopterin dehydratase OS=Culex quinquefasciatus OX=7176 GN=6038473 PE=3 SV=1	6038473	22123.1	5	100	8	5	B0WHT6	Culex quinquefasciatus	B0WHT6	4a-hydroxytetrahydrobiopterin dehydratase	B0WHT6	B0WHT6_CULQU	B0WHT6	0.354	FALSE	7.20033	Mosquito_UP000002320_2026_03_20	6.27e-234	0	147.067
Truncation 2	4	Mosquito_UP000002320_2026_03_20	>tr|B0WHT6|B0WHT6_CULQU 4a-hydroxytetrahydrobiopterin dehydratase OS=Culex quinquefasciatus OX=7176 GN=6038473 PE=3 SV=1	6038473	22123.1	5	100	8	5	B0WHT6	Culex quinquefasciatus	B0WHT6	4a-hydroxytetrahydrobiopterin dehydratase	B0WHT6	B0WHT6_CULQU	B0WHT6	0.354	FALSE	7.3712	Mosquito_UP000002320_2026_03_20	6.27e-234	0	165.559
GFP	1	Mosquito_UP000002320_2026_03_20	>tr|B0WHT7|B0WHT7_CULQU N-alpha-acetyltransferase 40 OS=Culex quinquefasciatus OX=7176 GN=6038474 PE=3 SV=1	6038474	23933.5	7	100	7	7	B0WHT7	Culex quinquefasciatus	B0WHT7	N-alpha-acetyltransferase 40	B0WHT7	B0WHT7_CULQU	B0WHT7	0.338	FALSE	7.32581	Mosquito_UP000002320_2026_03_20	1.21e-136	0	160.431
GFP	2	Mosquito_UP000002320_2026_03_20	>tr|B0WHT7|B0WHT7_CULQU N-alpha-acetyltransferase 40 OS=Culex quinquefasciatus OX=7176 GN=6038474 PE=3 SV=1	6038474	23933.5	7	100	7	7	B0WHT7	Culex quinquefasciatus	B0WHT7	N-alpha-acetyltransferase 40	B0WHT7	B0WHT7_CULQU	B0WHT7	0.338	FALSE	7.36873	Mosquito_UP000002320_2026_03_20	1.21e-136	0	165.275
GFP	3	Mosquito_UP000002320_2026_03_20	>tr|B0WHT7|B0WHT7_CULQU N-alpha-acetyltransferase 40 OS=Culex quinquefasciatus OX=7176 GN=6038474 PE=3 SV=1	6038474	23933.5	7	100	7	7	B0WHT7	Culex quinquefasciatus	B0WHT7	N-alpha-acetyltransferase 40	B0WHT7	B0WHT7_CULQU	B0WHT7	0.338	FALSE	7.30054	Mosquito_UP000002320_2026_03_20	1.21e-136	0	157.645
GFP	4	Mosquito_UP000002320_2026_03_20	>tr|B0WHT7|B0WHT7_CULQU N-alpha-acetyltransferase 40 OS=Culex quinquefasciatus OX=7176 GN=6038474 PE=3 SV=1	6038474	23933.5	7	100	7	7	B0WHT7	Culex quinquefasciatus	B0WHT7	N-alpha-acetyltransferase 40	B0WHT7	B0WHT7_CULQU	B0WHT7	0.275	FALSE	7.33909	Mosquito_UP000002320_2026_03_20	1.21e-136	0	161.914
3xFlag-CqBravo	1	Mosquito_UP000002320_2026_03_20	>tr|B0WHT7|B0WHT7_CULQU N-alpha-acetyltransferase 40 OS=Culex quinquefasciatus OX=7176 GN=6038474 PE=3 SV=1	6038474	23933.5	7	100	7	7	B0WHT7	Culex quinquefasciatus	B0WHT7	N-alpha-acetyltransferase 40	B0WHT7	B0WHT7_CULQU	B0WHT7	0.338	FALSE	7.53088	Mosquito_UP000002320_2026_03_20	1.21e-136	0	184.936
3xFlag-CqBravo	2	Mosquito_UP000002320_2026_03_20	>tr|B0WHT7|B0WHT7_CULQU N-alpha-acetyltransferase 40 OS=Culex quinquefasciatus OX=7176 GN=6038474 PE=3 SV=1	6038474	23933.5	7	100	7	7	B0WHT7	Culex quinquefasciatus	B0WHT7	N-alpha-acetyltransferase 40	B0WHT7	B0WHT7_CULQU	B0WHT7	0.275	FALSE	7.40648	Mosquito_UP000002320_2026_03_20	1.21e-136	0	169.658
3xFlag-CqBravo	3	Mosquito_UP000002320_2026_03_20	>tr|B0WHT7|B0WHT7_CULQU N-alpha-acetyltransferase 40 OS=Culex quinquefasciatus OX=7176 GN=6038474 PE=3 SV=1	6038474	23933.5	7	100	7	7	B0WHT7	Culex quinquefasciatus	B0WHT7	N-alpha-acetyltransferase 40	B0WHT7	B0WHT7_CULQU	B0WHT7	0.338	FALSE	7.43601	Mosquito_UP000002320_2026_03_20	1.21e-136	0	173.165
3xFlag-CqBravo	4	Mosquito_UP000002320_2026_03_20	>tr|B0WHT7|B0WHT7_CULQU N-alpha-acetyltransferase 40 OS=Culex quinquefasciatus OX=7176 GN=6038474 PE=3 SV=1	6038474	23933.5	7	100	7	7	B0WHT7	Culex quinquefasciatus	B0WHT7	N-alpha-acetyltransferase 40	B0WHT7	B0WHT7_CULQU	B0WHT7	0.338	FALSE	7.37859	Mosquito_UP000002320_2026_03_20	1.21e-136	0	166.409
Truncation 2	1	Mosquito_UP000002320_2026_03_20	>tr|B0WHT7|B0WHT7_CULQU N-alpha-acetyltransferase 40 OS=Culex quinquefasciatus OX=7176 GN=6038474 PE=3 SV=1	6038474	23933.5	7	100	7	7	B0WHT7	Culex quinquefasciatus	B0WHT7	N-alpha-acetyltransferase 40	B0WHT7	B0WHT7_CULQU	B0WHT7	0.338	FALSE	7.12737	Mosquito_UP000002320_2026_03_20	1.21e-136	0	139.815
Truncation 2	2	Mosquito_UP000002320_2026_03_20	>tr|B0WHT7|B0WHT7_CULQU N-alpha-acetyltransferase 40 OS=Culex quinquefasciatus OX=7176 GN=6038474 PE=3 SV=1	6038474	23933.5	7	100	7	7	B0WHT7	Culex quinquefasciatus	B0WHT7	N-alpha-acetyltransferase 40	B0WHT7	B0WHT7_CULQU	B0WHT7	0.338	FALSE	7.36531	Mosquito_UP000002320_2026_03_20	1.21e-136	0	164.884
Truncation 2	3	Mosquito_UP000002320_2026_03_20	>tr|B0WHT7|B0WHT7_CULQU N-alpha-acetyltransferase 40 OS=Culex quinquefasciatus OX=7176 GN=6038474 PE=3 SV=1	6038474	23933.5	7	100	7	7	B0WHT7	Culex quinquefasciatus	B0WHT7	N-alpha-acetyltransferase 40	B0WHT7	B0WHT7_CULQU	B0WHT7	0.338	FALSE	7.42126	Mosquito_UP000002320_2026_03_20	1.21e-136	0	171.404
Truncation 2	4	Mosquito_UP000002320_2026_03_20	>tr|B0WHT7|B0WHT7_CULQU N-alpha-acetyltransferase 40 OS=Culex quinquefasciatus OX=7176 GN=6038474 PE=3 SV=1	6038474	23933.5	7	100	7	7	B0WHT7	Culex quinquefasciatus	B0WHT7	N-alpha-acetyltransferase 40	B0WHT7	B0WHT7_CULQU	B0WHT7	0.338	FALSE	7.34469	Mosquito_UP000002320_2026_03_20	1.21e-136	0	162.545
GFP	1	Mosquito_UP000002320_2026_03_20	>tr|B0WHT9|B0WHT9_CULQU Mlck OS=Culex quinquefasciatus OX=7176 GN=6038480 PE=4 SV=1	6038480	49812.3	1	100	1	1	B0WHT9	Culex quinquefasciatus	B0WHT9	Mlck	B0WHT9	B0WHT9_CULQU	B0WHT9	0.035	TRUE	5.32552	Mosquito_UP000002320_2026_03_20	1.42e-28	0	40.0997
GFP	2	Mosquito_UP000002320_2026_03_20	>tr|B0WHT9|B0WHT9_CULQU Mlck OS=Culex quinquefasciatus OX=7176 GN=6038480 PE=4 SV=1	6038480	49812.3	1	100	1	1	B0WHT9	Culex quinquefasciatus	B0WHT9	Mlck	B0WHT9	B0WHT9_CULQU	B0WHT9	0.035	TRUE	5.41516	Mosquito_UP000002320_2026_03_20	1.42e-28	0	42.6704
GFP	3	Mosquito_UP000002320_2026_03_20	>tr|B0WHT9|B0WHT9_CULQU Mlck OS=Culex quinquefasciatus OX=7176 GN=6038480 PE=4 SV=1	6038480	49812.3	1	100	1	1	B0WHT9	Culex quinquefasciatus	B0WHT9	Mlck	B0WHT9	B0WHT9_CULQU	B0WHT9	0.035	TRUE	5.1536	Mosquito_UP000002320_2026_03_20	1.42e-28	0	35.5949
GFP	4	Mosquito_UP000002320_2026_03_20	>tr|B0WHT9|B0WHT9_CULQU Mlck OS=Culex quinquefasciatus OX=7176 GN=6038480 PE=4 SV=1	6038480	49812.3	1	100	1	1	B0WHT9	Culex quinquefasciatus	B0WHT9	Mlck	B0WHT9	B0WHT9_CULQU	B0WHT9	0.035	TRUE	5.10654	Mosquito_UP000002320_2026_03_20	1.42e-28	0	34.4525
3xFlag-CqBravo	1	Mosquito_UP000002320_2026_03_20	>tr|B0WHT9|B0WHT9_CULQU Mlck OS=Culex quinquefasciatus OX=7176 GN=6038480 PE=4 SV=1	6038480	49812.3	1	100	1	1	B0WHT9	Culex quinquefasciatus	B0WHT9	Mlck	B0WHT9	B0WHT9_CULQU	B0WHT9	0.035	TRUE	4.87617	Mosquito_UP000002320_2026_03_20	1.42e-28	0	29.3679
3xFlag-CqBravo	2	Mosquito_UP000002320_2026_03_20	>tr|B0WHT9|B0WHT9_CULQU Mlck OS=Culex quinquefasciatus OX=7176 GN=6038480 PE=4 SV=1	6038480	49812.3	1	100	1	1	B0WHT9	Culex quinquefasciatus	B0WHT9	Mlck	B0WHT9	B0WHT9_CULQU	B0WHT9	0.035	TRUE	5.1258	Mosquito_UP000002320_2026_03_20	1.42e-28	0	34.9156
3xFlag-CqBravo	3	Mosquito_UP000002320_2026_03_20	>tr|B0WHT9|B0WHT9_CULQU Mlck OS=Culex quinquefasciatus OX=7176 GN=6038480 PE=4 SV=1	6038480	49812.3	1	100	1	1	B0WHT9	Culex quinquefasciatus	B0WHT9	Mlck	B0WHT9	B0WHT9_CULQU	B0WHT9	0.035	TRUE	4.98415	Mosquito_UP000002320_2026_03_20	1.42e-28	0	31.6503
3xFlag-CqBravo	4	Mosquito_UP000002320_2026_03_20	>tr|B0WHT9|B0WHT9_CULQU Mlck OS=Culex quinquefasciatus OX=7176 GN=6038480 PE=4 SV=1	6038480	49812.3	1	100	1	1	B0WHT9	Culex quinquefasciatus	B0WHT9	Mlck	B0WHT9	B0WHT9_CULQU	B0WHT9	0.035	TRUE	4.48652	Mosquito_UP000002320_2026_03_20	1.42e-28	0	22.4169
Truncation 2	1	Mosquito_UP000002320_2026_03_20	>tr|B0WHT9|B0WHT9_CULQU Mlck OS=Culex quinquefasciatus OX=7176 GN=6038480 PE=4 SV=1	6038480	49812.3	1	100	1	1	B0WHT9	Culex quinquefasciatus	B0WHT9	Mlck	B0WHT9	B0WHT9_CULQU	B0WHT9	0.035	TRUE	4.55717	Mosquito_UP000002320_2026_03_20	1.42e-28	0	23.5421
Truncation 2	2	Mosquito_UP000002320_2026_03_20	>tr|B0WHT9|B0WHT9_CULQU Mlck OS=Culex quinquefasciatus OX=7176 GN=6038480 PE=4 SV=1	6038480	49812.3	1	100	1	1	B0WHT9	Culex quinquefasciatus	B0WHT9	Mlck	B0WHT9	B0WHT9_CULQU	B0WHT9	0.035	TRUE	5.49943	Mosquito_UP000002320_2026_03_20	1.42e-28	0	45.2369
Truncation 2	3	Mosquito_UP000002320_2026_03_20	>tr|B0WHT9|B0WHT9_CULQU Mlck OS=Culex quinquefasciatus OX=7176 GN=6038480 PE=4 SV=1	6038480	49812.3	1	100	1	1	B0WHT9	Culex quinquefasciatus	B0WHT9	Mlck	B0WHT9	B0WHT9_CULQU	B0WHT9	0.035	TRUE	5.22616	Mosquito_UP000002320_2026_03_20	1.42e-28	0	37.4309
Truncation 2	4	Mosquito_UP000002320_2026_03_20	>tr|B0WHT9|B0WHT9_CULQU Mlck OS=Culex quinquefasciatus OX=7176 GN=6038480 PE=4 SV=1	6038480	49812.3	1	100	1	1	B0WHT9	Culex quinquefasciatus	B0WHT9	Mlck	B0WHT9	B0WHT9_CULQU	B0WHT9	0.035	TRUE	4.95046	Mosquito_UP000002320_2026_03_20	1.42e-28	0	30.9198
GFP	1	Mosquito_UP000002320_2026_03_20	>tr|B0WHU4|B0WHU4_CULQU Sushi OS=Culex quinquefasciatus OX=7176 GN=6038477 PE=4 SV=1	6038477	248197	6	100	6	6	B0WHU4	Culex quinquefasciatus	B0WHU4	Sushi	B0WHU4	B0WHU4_CULQU	B0WHU4	0.017	FALSE	5.61461	Mosquito_UP000002320_2026_03_20	2.17e-34	0	48.9968
GFP	2	Mosquito_UP000002320_2026_03_20	>tr|B0WHU4|B0WHU4_CULQU Sushi OS=Culex quinquefasciatus OX=7176 GN=6038477 PE=4 SV=1	6038477	248197	6	100	6	6	B0WHU4	Culex quinquefasciatus	B0WHU4	Sushi	B0WHU4	B0WHU4_CULQU	B0WHU4	0.018	FALSE	5.71357	Mosquito_UP000002320_2026_03_20	2.17e-34	0	52.4753
GFP	3	Mosquito_UP000002320_2026_03_20	>tr|B0WHU4|B0WHU4_CULQU Sushi OS=Culex quinquefasciatus OX=7176 GN=6038477 PE=4 SV=1	6038477	248197	6	100	6	6	B0WHU4	Culex quinquefasciatus	B0WHU4	Sushi	B0WHU4	B0WHU4_CULQU	B0WHU4	0.03	FALSE	5.65023	Mosquito_UP000002320_2026_03_20	2.17e-34	0	50.2213
GFP	4	Mosquito_UP000002320_2026_03_20	>tr|B0WHU4|B0WHU4_CULQU Sushi OS=Culex quinquefasciatus OX=7176 GN=6038477 PE=4 SV=1	6038477	248197	6	100	6	6	B0WHU4	Culex quinquefasciatus	B0WHU4	Sushi	B0WHU4	B0WHU4_CULQU	B0WHU4	0.024	FALSE	5.39457	Mosquito_UP000002320_2026_03_20	2.17e-34	0	42.0657
3xFlag-CqBravo	1	Mosquito_UP000002320_2026_03_20	>tr|B0WHU4|B0WHU4_CULQU Sushi OS=Culex quinquefasciatus OX=7176 GN=6038477 PE=4 SV=1	6038477	248197	6	100	6	6	B0WHU4	Culex quinquefasciatus	B0WHU4	Sushi	B0WHU4	B0WHU4_CULQU	B0WHU4	0.024	FALSE	5.52675	Mosquito_UP000002320_2026_03_20	2.17e-34	0	46.1017
3xFlag-CqBravo	2	Mosquito_UP000002320_2026_03_20	>tr|B0WHU4|B0WHU4_CULQU Sushi OS=Culex quinquefasciatus OX=7176 GN=6038477 PE=4 SV=1	6038477	248197	6	100	6	6	B0WHU4	Culex quinquefasciatus	B0WHU4	Sushi	B0WHU4	B0WHU4_CULQU	B0WHU4	0.03	FALSE	5.21452	Mosquito_UP000002320_2026_03_20	2.17e-34	0	37.1301
3xFlag-CqBravo	3	Mosquito_UP000002320_2026_03_20	>tr|B0WHU4|B0WHU4_CULQU Sushi OS=Culex quinquefasciatus OX=7176 GN=6038477 PE=4 SV=1	6038477	248197	6	100	6	6	B0WHU4	Culex quinquefasciatus	B0WHU4	Sushi	B0WHU4	B0WHU4_CULQU	B0WHU4	0.025	FALSE	5.33616	Mosquito_UP000002320_2026_03_20	2.17e-34	0	40.3964
3xFlag-CqBravo	4	Mosquito_UP000002320_2026_03_20	>tr|B0WHU4|B0WHU4_CULQU Sushi OS=Culex quinquefasciatus OX=7176 GN=6038477 PE=4 SV=1	6038477	248197	6	100	6	6	B0WHU4	Culex quinquefasciatus	B0WHU4	Sushi	B0WHU4	B0WHU4_CULQU	B0WHU4	0.025	FALSE	4.86408	Mosquito_UP000002320_2026_03_20	2.17e-34	0	29.1229
Truncation 2	1	Mosquito_UP000002320_2026_03_20	>tr|B0WHU4|B0WHU4_CULQU Sushi OS=Culex quinquefasciatus OX=7176 GN=6038477 PE=4 SV=1	6038477	248197	6	100	6	6	B0WHU4	Culex quinquefasciatus	B0WHU4	Sushi	B0WHU4	B0WHU4_CULQU	B0WHU4	0.012	FALSE	6.81961	Mosquito_UP000002320_2026_03_20	2.17e-34	0	112.956
Truncation 2	2	Mosquito_UP000002320_2026_03_20	>tr|B0WHU4|B0WHU4_CULQU Sushi OS=Culex quinquefasciatus OX=7176 GN=6038477 PE=4 SV=1	6038477	248197	6	100	6	6	B0WHU4	Culex quinquefasciatus	B0WHU4	Sushi	B0WHU4	B0WHU4_CULQU	B0WHU4	0.03	FALSE	5.5364	Mosquito_UP000002320_2026_03_20	2.17e-34	0	46.4111
Truncation 2	3	Mosquito_UP000002320_2026_03_20	>tr|B0WHU4|B0WHU4_CULQU Sushi OS=Culex quinquefasciatus OX=7176 GN=6038477 PE=4 SV=1	6038477	248197	6	100	6	6	B0WHU4	Culex quinquefasciatus	B0WHU4	Sushi	B0WHU4	B0WHU4_CULQU	B0WHU4	0.023	FALSE	5.59965	Mosquito_UP000002320_2026_03_20	2.17e-34	0	48.491
Truncation 2	4	Mosquito_UP000002320_2026_03_20	>tr|B0WHU4|B0WHU4_CULQU Sushi OS=Culex quinquefasciatus OX=7176 GN=6038477 PE=4 SV=1	6038477	248197	6	100	6	6	B0WHU4	Culex quinquefasciatus	B0WHU4	Sushi	B0WHU4	B0WHU4_CULQU	B0WHU4	0.03	FALSE	5.76952	Mosquito_UP000002320_2026_03_20	2.17e-34	0	54.5504
GFP	1	Mosquito_UP000002320_2026_03_20	>tr|B0WHU6|B0WHU6_CULQU Unkempt protein OS=Culex quinquefasciatus OX=7176 GN=6038483 PE=4 SV=1	6038483	41001.4	1	100	1	1	B0WHU6	Culex quinquefasciatus	B0WHU6	Unkempt protein	B0WHU6	B0WHU6_CULQU	B0WHU6	0.032	TRUE	5.69239	Mosquito_UP000002320_2026_03_20	3.27e-26	0	51.7107
GFP	2	Mosquito_UP000002320_2026_03_20	>tr|B0WHU6|B0WHU6_CULQU Unkempt protein OS=Culex quinquefasciatus OX=7176 GN=6038483 PE=4 SV=1	6038483	41001.4	1	100	1	1	B0WHU6	Culex quinquefasciatus	B0WHU6	Unkempt protein	B0WHU6	B0WHU6_CULQU	B0WHU6	0.032	TRUE	6.21121	Mosquito_UP000002320_2026_03_20	3.27e-26	0	74.0903
GFP	3	Mosquito_UP000002320_2026_03_20	>tr|B0WHU6|B0WHU6_CULQU Unkempt protein OS=Culex quinquefasciatus OX=7176 GN=6038483 PE=4 SV=1	6038483	41001.4	1	100	1	1	B0WHU6	Culex quinquefasciatus	B0WHU6	Unkempt protein	B0WHU6	B0WHU6_CULQU	B0WHU6	0.032	TRUE	5.99155	Mosquito_UP000002320_2026_03_20	3.27e-26	0	63.6261
GFP	4	Mosquito_UP000002320_2026_03_20	>tr|B0WHU6|B0WHU6_CULQU Unkempt protein OS=Culex quinquefasciatus OX=7176 GN=6038483 PE=4 SV=1	6038483	41001.4	1	100	1	1	B0WHU6	Culex quinquefasciatus	B0WHU6	Unkempt protein	B0WHU6	B0WHU6_CULQU	B0WHU6	0.032	TRUE	5.85619	Mosquito_UP000002320_2026_03_20	3.27e-26	0	57.9279
3xFlag-CqBravo	1	Mosquito_UP000002320_2026_03_20	>tr|B0WHU6|B0WHU6_CULQU Unkempt protein OS=Culex quinquefasciatus OX=7176 GN=6038483 PE=4 SV=1	6038483	41001.4	1	100	1	1	B0WHU6	Culex quinquefasciatus	B0WHU6	Unkempt protein	B0WHU6	B0WHU6_CULQU	B0WHU6	0.032	TRUE	6.26496	Mosquito_UP000002320_2026_03_20	3.27e-26	0	76.9024
3xFlag-CqBravo	2	Mosquito_UP000002320_2026_03_20	>tr|B0WHU6|B0WHU6_CULQU Unkempt protein OS=Culex quinquefasciatus OX=7176 GN=6038483 PE=4 SV=1	6038483	41001.4	1	100	1	1	B0WHU6	Culex quinquefasciatus	B0WHU6	Unkempt protein	B0WHU6	B0WHU6_CULQU	B0WHU6	0.032	TRUE	6.00609	Mosquito_UP000002320_2026_03_20	3.27e-26	0	64.2706
3xFlag-CqBravo	3	Mosquito_UP000002320_2026_03_20	>tr|B0WHU6|B0WHU6_CULQU Unkempt protein OS=Culex quinquefasciatus OX=7176 GN=6038483 PE=4 SV=1	6038483	41001.4	1	100	1	1	B0WHU6	Culex quinquefasciatus	B0WHU6	Unkempt protein	B0WHU6	B0WHU6_CULQU	B0WHU6	0.032	TRUE	5.78076	Mosquito_UP000002320_2026_03_20	3.27e-26	0	54.9772
3xFlag-CqBravo	4	Mosquito_UP000002320_2026_03_20	>tr|B0WHU6|B0WHU6_CULQU Unkempt protein OS=Culex quinquefasciatus OX=7176 GN=6038483 PE=4 SV=1	6038483	41001.4	1	100	1	1	B0WHU6	Culex quinquefasciatus	B0WHU6	Unkempt protein	B0WHU6	B0WHU6_CULQU	B0WHU6	0.032	TRUE	5.89461	Mosquito_UP000002320_2026_03_20	3.27e-26	0	59.4914
Truncation 2	1	Mosquito_UP000002320_2026_03_20	>tr|B0WHU6|B0WHU6_CULQU Unkempt protein OS=Culex quinquefasciatus OX=7176 GN=6038483 PE=4 SV=1	6038483	41001.4	1	100	1	1	B0WHU6	Culex quinquefasciatus	B0WHU6	Unkempt protein	B0WHU6	B0WHU6_CULQU	B0WHU6	0.032	TRUE	5.95566	Mosquito_UP000002320_2026_03_20	3.27e-26	0	62.0631
Truncation 2	2	Mosquito_UP000002320_2026_03_20	>tr|B0WHU6|B0WHU6_CULQU Unkempt protein OS=Culex quinquefasciatus OX=7176 GN=6038483 PE=4 SV=1	6038483	41001.4	1	100	1	1	B0WHU6	Culex quinquefasciatus	B0WHU6	Unkempt protein	B0WHU6	B0WHU6_CULQU	B0WHU6	0.032	TRUE	5.97232	Mosquito_UP000002320_2026_03_20	3.27e-26	0	62.7838
Truncation 2	3	Mosquito_UP000002320_2026_03_20	>tr|B0WHU6|B0WHU6_CULQU Unkempt protein OS=Culex quinquefasciatus OX=7176 GN=6038483 PE=4 SV=1	6038483	41001.4	1	100	1	1	B0WHU6	Culex quinquefasciatus	B0WHU6	Unkempt protein	B0WHU6	B0WHU6_CULQU	B0WHU6	0.032	TRUE	6.15664	Mosquito_UP000002320_2026_03_20	3.27e-26	0	71.3401
Truncation 2	4	Mosquito_UP000002320_2026_03_20	>tr|B0WHU6|B0WHU6_CULQU Unkempt protein OS=Culex quinquefasciatus OX=7176 GN=6038483 PE=4 SV=1	6038483	41001.4	1	100	1	1	B0WHU6	Culex quinquefasciatus	B0WHU6	Unkempt protein	B0WHU6	B0WHU6_CULQU	B0WHU6	0.032	TRUE	5.76307	Mosquito_UP000002320_2026_03_20	3.27e-26	0	54.3073
GFP	1	Mosquito_UP000002320_2026_03_20	>tr|B0WHU7|B0WHU7_CULQU Unkempt protein OS=Culex quinquefasciatus OX=7176 GN=6038484 PE=4 SV=1	6038484	10954.2	2	100	2	2	B0WHU7	Culex quinquefasciatus	B0WHU7	Unkempt protein	B0WHU7	B0WHU7_CULQU	B0WHU7	0.272	FALSE	4.81374	Mosquito_UP000002320_2026_03_20	3.55e-74	0	28.1242
GFP	2	Mosquito_UP000002320_2026_03_20	>tr|B0WHU7|B0WHU7_CULQU Unkempt protein OS=Culex quinquefasciatus OX=7176 GN=6038484 PE=4 SV=1	6038484	10954.2	2	100	2	2	B0WHU7	Culex quinquefasciatus	B0WHU7	Unkempt protein	B0WHU7	B0WHU7_CULQU	B0WHU7	0.272	FALSE	5.01126	Mosquito_UP000002320_2026_03_20	3.55e-74	0	32.2507
GFP	3	Mosquito_UP000002320_2026_03_20	>tr|B0WHU7|B0WHU7_CULQU Unkempt protein OS=Culex quinquefasciatus OX=7176 GN=6038484 PE=4 SV=1	6038484	10954.2	2	100	2	2	B0WHU7	Culex quinquefasciatus	B0WHU7	Unkempt protein	B0WHU7	B0WHU7_CULQU	B0WHU7	0.272	FALSE	4.9788	Mosquito_UP000002320_2026_03_20	3.55e-74	0	31.5333
GFP	4	Mosquito_UP000002320_2026_03_20	>tr|B0WHU7|B0WHU7_CULQU Unkempt protein OS=Culex quinquefasciatus OX=7176 GN=6038484 PE=4 SV=1	6038484	10954.2	2	100	2	2	B0WHU7	Culex quinquefasciatus	B0WHU7	Unkempt protein	B0WHU7	B0WHU7_CULQU	B0WHU7	0.272	FALSE	4.72254	Mosquito_UP000002320_2026_03_20	3.55e-74	0	26.4013
3xFlag-CqBravo	1	Mosquito_UP000002320_2026_03_20	>tr|B0WHU7|B0WHU7_CULQU Unkempt protein OS=Culex quinquefasciatus OX=7176 GN=6038484 PE=4 SV=1	6038484	10954.2	2	100	2	2	B0WHU7	Culex quinquefasciatus	B0WHU7	Unkempt protein	B0WHU7	B0WHU7_CULQU	B0WHU7	0.272	FALSE	4.88617	Mosquito_UP000002320_2026_03_20	3.55e-74	0	29.5722
3xFlag-CqBravo	2	Mosquito_UP000002320_2026_03_20	>tr|B0WHU7|B0WHU7_CULQU Unkempt protein OS=Culex quinquefasciatus OX=7176 GN=6038484 PE=4 SV=1	6038484	10954.2	2	100	2	2	B0WHU7	Culex quinquefasciatus	B0WHU7	Unkempt protein	B0WHU7	B0WHU7_CULQU	B0WHU7	0.272	FALSE	4.62903	Mosquito_UP000002320_2026_03_20	3.55e-74	0	24.7445
3xFlag-CqBravo	3	Mosquito_UP000002320_2026_03_20	>tr|B0WHU7|B0WHU7_CULQU Unkempt protein OS=Culex quinquefasciatus OX=7176 GN=6038484 PE=4 SV=1	6038484	10954.2	2	100	2	2	B0WHU7	Culex quinquefasciatus	B0WHU7	Unkempt protein	B0WHU7	B0WHU7_CULQU	B0WHU7	0.272	FALSE	4.40812	Mosquito_UP000002320_2026_03_20	3.55e-74	0	21.2312
3xFlag-CqBravo	4	Mosquito_UP000002320_2026_03_20	>tr|B0WHU7|B0WHU7_CULQU Unkempt protein OS=Culex quinquefasciatus OX=7176 GN=6038484 PE=4 SV=1	6038484	10954.2	2	100	2	2	B0WHU7	Culex quinquefasciatus	B0WHU7	Unkempt protein	B0WHU7	B0WHU7_CULQU	B0WHU7	0.272	FALSE	4.34841	Mosquito_UP000002320_2026_03_20	3.55e-74	0	20.3705
Truncation 2	1	Mosquito_UP000002320_2026_03_20	>tr|B0WHU7|B0WHU7_CULQU Unkempt protein OS=Culex quinquefasciatus OX=7176 GN=6038484 PE=4 SV=1	6038484	10954.2	2	100	2	2	B0WHU7	Culex quinquefasciatus	B0WHU7	Unkempt protein	B0WHU7	B0WHU7_CULQU	B0WHU7	0.272	FALSE	4.71467	Mosquito_UP000002320_2026_03_20	3.55e-74	0	26.2577
Truncation 2	2	Mosquito_UP000002320_2026_03_20	>tr|B0WHU7|B0WHU7_CULQU Unkempt protein OS=Culex quinquefasciatus OX=7176 GN=6038484 PE=4 SV=1	6038484	10954.2	2	100	2	2	B0WHU7	Culex quinquefasciatus	B0WHU7	Unkempt protein	B0WHU7	B0WHU7_CULQU	B0WHU7	0.272	FALSE	4.85276	Mosquito_UP000002320_2026_03_20	3.55e-74	0	28.8953
Truncation 2	3	Mosquito_UP000002320_2026_03_20	>tr|B0WHU7|B0WHU7_CULQU Unkempt protein OS=Culex quinquefasciatus OX=7176 GN=6038484 PE=4 SV=1	6038484	10954.2	2	100	2	2	B0WHU7	Culex quinquefasciatus	B0WHU7	Unkempt protein	B0WHU7	B0WHU7_CULQU	B0WHU7	0.272	FALSE	4.60756	Mosquito_UP000002320_2026_03_20	3.55e-74	0	24.3788
Truncation 2	4	Mosquito_UP000002320_2026_03_20	>tr|B0WHU7|B0WHU7_CULQU Unkempt protein OS=Culex quinquefasciatus OX=7176 GN=6038484 PE=4 SV=1	6038484	10954.2	2	100	2	2	B0WHU7	Culex quinquefasciatus	B0WHU7	Unkempt protein	B0WHU7	B0WHU7_CULQU	B0WHU7	0.272	FALSE	4.83281	Mosquito_UP000002320_2026_03_20	3.55e-74	0	28.4984
GFP	1	Mosquito_UP000002320_2026_03_20	>tr|B0WHV2|B0WHV2_CULQU Uncharacterized protein OS=Culex quinquefasciatus OX=7176 GN=6038490 PE=4 SV=1;>tr|B0WHV4|B0WHV4_CULQU Splicing factor, arginine/serine-rich 18 OS=Culex quinquefasciatus OX=7176 GN=6038492 PE=4 SV=1	6038490;6038492	45322.86;80957.22	1	100	1	1	B0WHV2;B0WHV4	Culex quinquefasciatus	B0WHV2;B0WHV4	Uncharacterized protein;Splicing factor, arginine/serine-rich 18	B0WHV2;B0WHV4	B0WHV2_CULQU;B0WHV4_CULQU	B0WHV2;B0WHV4	1.7%;0.9%	TRUE	7.11073	Mosquito_UP000002320_2026_03_20	2.07e-14	0	138.211
GFP	2	Mosquito_UP000002320_2026_03_20	>tr|B0WHV2|B0WHV2_CULQU Uncharacterized protein OS=Culex quinquefasciatus OX=7176 GN=6038490 PE=4 SV=1;>tr|B0WHV4|B0WHV4_CULQU Splicing factor, arginine/serine-rich 18 OS=Culex quinquefasciatus OX=7176 GN=6038492 PE=4 SV=1	6038490;6038492	45322.86;80957.22	1	100	1	1	B0WHV2;B0WHV4	Culex quinquefasciatus	B0WHV2;B0WHV4	Uncharacterized protein;Splicing factor, arginine/serine-rich 18	B0WHV2;B0WHV4	B0WHV2_CULQU;B0WHV4_CULQU	B0WHV2;B0WHV4	1.7%;0.9%	TRUE	6.98491	Mosquito_UP000002320_2026_03_20	2.07e-14	0	126.668
GFP	3	Mosquito_UP000002320_2026_03_20	>tr|B0WHV2|B0WHV2_CULQU Uncharacterized protein OS=Culex quinquefasciatus OX=7176 GN=6038490 PE=4 SV=1;>tr|B0WHV4|B0WHV4_CULQU Splicing factor, arginine/serine-rich 18 OS=Culex quinquefasciatus OX=7176 GN=6038492 PE=4 SV=1	6038490;6038492	45322.86;80957.22	1	100	1	1	B0WHV2;B0WHV4	Culex quinquefasciatus	B0WHV2;B0WHV4	Uncharacterized protein;Splicing factor, arginine/serine-rich 18	B0WHV2;B0WHV4	B0WHV2_CULQU;B0WHV4_CULQU	B0WHV2;B0WHV4	1.7%;0.9%	TRUE	7.10911	Mosquito_UP000002320_2026_03_20	2.07e-14	0	138.056
GFP	4	Mosquito_UP000002320_2026_03_20	>tr|B0WHV2|B0WHV2_CULQU Uncharacterized protein OS=Culex quinquefasciatus OX=7176 GN=6038490 PE=4 SV=1;>tr|B0WHV4|B0WHV4_CULQU Splicing factor, arginine/serine-rich 18 OS=Culex quinquefasciatus OX=7176 GN=6038492 PE=4 SV=1	6038490;6038492	45322.86;80957.22	1	100	1	1	B0WHV2;B0WHV4	Culex quinquefasciatus	B0WHV2;B0WHV4	Uncharacterized protein;Splicing factor, arginine/serine-rich 18	B0WHV2;B0WHV4	B0WHV2_CULQU;B0WHV4_CULQU	B0WHV2;B0WHV4	1.7%;0.9%	TRUE	6.88033	Mosquito_UP000002320_2026_03_20	2.07e-14	0	117.811
3xFlag-CqBravo	1	Mosquito_UP000002320_2026_03_20	>tr|B0WHV2|B0WHV2_CULQU Uncharacterized protein OS=Culex quinquefasciatus OX=7176 GN=6038490 PE=4 SV=1;>tr|B0WHV4|B0WHV4_CULQU Splicing factor, arginine/serine-rich 18 OS=Culex quinquefasciatus OX=7176 GN=6038492 PE=4 SV=1	6038490;6038492	45322.86;80957.22	1	100	1	1	B0WHV2;B0WHV4	Culex quinquefasciatus	B0WHV2;B0WHV4	Uncharacterized protein;Splicing factor, arginine/serine-rich 18	B0WHV2;B0WHV4	B0WHV2_CULQU;B0WHV4_CULQU	B0WHV2;B0WHV4	1.7%;0.9%	TRUE	6.33008	Mosquito_UP000002320_2026_03_20	2.07e-14	0	80.4535
3xFlag-CqBravo	2	Mosquito_UP000002320_2026_03_20	>tr|B0WHV2|B0WHV2_CULQU Uncharacterized protein OS=Culex quinquefasciatus OX=7176 GN=6038490 PE=4 SV=1;>tr|B0WHV4|B0WHV4_CULQU Splicing factor, arginine/serine-rich 18 OS=Culex quinquefasciatus OX=7176 GN=6038492 PE=4 SV=1	6038490;6038492	45322.86;80957.22	1	100	1	1	B0WHV2;B0WHV4	Culex quinquefasciatus	B0WHV2;B0WHV4	Uncharacterized protein;Splicing factor, arginine/serine-rich 18	B0WHV2;B0WHV4	B0WHV2_CULQU;B0WHV4_CULQU	B0WHV2;B0WHV4	1.7%;0.9%	TRUE	6.87616	Mosquito_UP000002320_2026_03_20	2.07e-14	0	117.471
3xFlag-CqBravo	3	Mosquito_UP000002320_2026_03_20	>tr|B0WHV2|B0WHV2_CULQU Uncharacterized protein OS=Culex quinquefasciatus OX=7176 GN=6038490 PE=4 SV=1;>tr|B0WHV4|B0WHV4_CULQU Splicing factor, arginine/serine-rich 18 OS=Culex quinquefasciatus OX=7176 GN=6038492 PE=4 SV=1	6038490;6038492	45322.86;80957.22	1	100	1	1	B0WHV2;B0WHV4	Culex quinquefasciatus	B0WHV2;B0WHV4	Uncharacterized protein;Splicing factor, arginine/serine-rich 18	B0WHV2;B0WHV4	B0WHV2_CULQU;B0WHV4_CULQU	B0WHV2;B0WHV4	1.7%;0.9%	TRUE	6.58789	Mosquito_UP000002320_2026_03_20	2.07e-14	0	96.1952
3xFlag-CqBravo	4	Mosquito_UP000002320_2026_03_20	>tr|B0WHV2|B0WHV2_CULQU Uncharacterized protein OS=Culex quinquefasciatus OX=7176 GN=6038490 PE=4 SV=1;>tr|B0WHV4|B0WHV4_CULQU Splicing factor, arginine/serine-rich 18 OS=Culex quinquefasciatus OX=7176 GN=6038492 PE=4 SV=1	6038490;6038492	45322.86;80957.22	1	100	1	1	B0WHV2;B0WHV4	Culex quinquefasciatus	B0WHV2;B0WHV4	Uncharacterized protein;Splicing factor, arginine/serine-rich 18	B0WHV2;B0WHV4	B0WHV2_CULQU;B0WHV4_CULQU	B0WHV2;B0WHV4	1.7%;0.9%	TRUE	6.0279	Mosquito_UP000002320_2026_03_20	2.07e-14	0	65.2497
Truncation 2	1	Mosquito_UP000002320_2026_03_20	>tr|B0WHV2|B0WHV2_CULQU Uncharacterized protein OS=Culex quinquefasciatus OX=7176 GN=6038490 PE=4 SV=1;>tr|B0WHV4|B0WHV4_CULQU Splicing factor, arginine/serine-rich 18 OS=Culex quinquefasciatus OX=7176 GN=6038492 PE=4 SV=1	6038490;6038492	45322.86;80957.22	1	100	1	1	B0WHV2;B0WHV4	Culex quinquefasciatus	B0WHV2;B0WHV4	Uncharacterized protein;Splicing factor, arginine/serine-rich 18	B0WHV2;B0WHV4	B0WHV2_CULQU;B0WHV4_CULQU	B0WHV2;B0WHV4	1.7%;0.9%	TRUE	6.8453	Mosquito_UP000002320_2026_03_20	2.07e-14	0	114.985
Truncation 2	2	Mosquito_UP000002320_2026_03_20	>tr|B0WHV2|B0WHV2_CULQU Uncharacterized protein OS=Culex quinquefasciatus OX=7176 GN=6038490 PE=4 SV=1;>tr|B0WHV4|B0WHV4_CULQU Splicing factor, arginine/serine-rich 18 OS=Culex quinquefasciatus OX=7176 GN=6038492 PE=4 SV=1	6038490;6038492	45322.86;80957.22	1	100	1	1	B0WHV2;B0WHV4	Culex quinquefasciatus	B0WHV2;B0WHV4	Uncharacterized protein;Splicing factor, arginine/serine-rich 18	B0WHV2;B0WHV4	B0WHV2_CULQU;B0WHV4_CULQU	B0WHV2;B0WHV4	1.7%;0.9%	TRUE	6.53792	Mosquito_UP000002320_2026_03_20	2.07e-14	0	92.9201
Truncation 2	3	Mosquito_UP000002320_2026_03_20	>tr|B0WHV2|B0WHV2_CULQU Uncharacterized protein OS=Culex quinquefasciatus OX=7176 GN=6038490 PE=4 SV=1;>tr|B0WHV4|B0WHV4_CULQU Splicing factor, arginine/serine-rich 18 OS=Culex quinquefasciatus OX=7176 GN=6038492 PE=4 SV=1	6038490;6038492	45322.86;80957.22	1	100	1	1	B0WHV2;B0WHV4	Culex quinquefasciatus	B0WHV2;B0WHV4	Uncharacterized protein;Splicing factor, arginine/serine-rich 18	B0WHV2;B0WHV4	B0WHV2_CULQU;B0WHV4_CULQU	B0WHV2;B0WHV4	1.7%;0.9%	TRUE	6.54649	Mosquito_UP000002320_2026_03_20	2.07e-14	0	93.4736
Truncation 2	4	Mosquito_UP000002320_2026_03_20	>tr|B0WHV2|B0WHV2_CULQU Uncharacterized protein OS=Culex quinquefasciatus OX=7176 GN=6038490 PE=4 SV=1;>tr|B0WHV4|B0WHV4_CULQU Splicing factor, arginine/serine-rich 18 OS=Culex quinquefasciatus OX=7176 GN=6038492 PE=4 SV=1	6038490;6038492	45322.86;80957.22	1	100	1	1	B0WHV2;B0WHV4	Culex quinquefasciatus	B0WHV2;B0WHV4	Uncharacterized protein;Splicing factor, arginine/serine-rich 18	B0WHV2;B0WHV4	B0WHV2_CULQU;B0WHV4_CULQU	B0WHV2;B0WHV4	1.7%;0.9%	TRUE	6.70272	Mosquito_UP000002320_2026_03_20	2.07e-14	0	104.164
GFP	1	Mosquito_UP000002320_2026_03_20	>tr|B0WHV5|B0WHV5_CULQU BTB domain-containing protein OS=Culex quinquefasciatus OX=7176 GN=6038494 PE=4 SV=1	6038494	22813.7	6	100	6	6	B0WHV5	Culex quinquefasciatus	B0WHV5	BTB domain-containing protein	B0WHV5	B0WHV5_CULQU	B0WHV5	0.523	FALSE	7.30316	Mosquito_UP000002320_2026_03_20	8.51e-135	0	157.932
GFP	2	Mosquito_UP000002320_2026_03_20	>tr|B0WHV5|B0WHV5_CULQU BTB domain-containing protein OS=Culex quinquefasciatus OX=7176 GN=6038494 PE=4 SV=1	6038494	22813.7	6	100	6	6	B0WHV5	Culex quinquefasciatus	B0WHV5	BTB domain-containing protein	B0WHV5	B0WHV5_CULQU	B0WHV5	0.477	FALSE	7.31396	Mosquito_UP000002320_2026_03_20	8.51e-135	0	159.119
GFP	3	Mosquito_UP000002320_2026_03_20	>tr|B0WHV5|B0WHV5_CULQU BTB domain-containing protein OS=Culex quinquefasciatus OX=7176 GN=6038494 PE=4 SV=1	6038494	22813.7	6	100	6	6	B0WHV5	Culex quinquefasciatus	B0WHV5	BTB domain-containing protein	B0WHV5	B0WHV5_CULQU	B0WHV5	0.523	FALSE	7.15104	Mosquito_UP000002320_2026_03_20	8.51e-135	0	142.128
GFP	4	Mosquito_UP000002320_2026_03_20	>tr|B0WHV5|B0WHV5_CULQU BTB domain-containing protein OS=Culex quinquefasciatus OX=7176 GN=6038494 PE=4 SV=1	6038494	22813.7	6	100	6	6	B0WHV5	Culex quinquefasciatus	B0WHV5	BTB domain-containing protein	B0WHV5	B0WHV5_CULQU	B0WHV5	0.477	FALSE	7.21264	Mosquito_UP000002320_2026_03_20	8.51e-135	0	148.328
3xFlag-CqBravo	1	Mosquito_UP000002320_2026_03_20	>tr|B0WHV5|B0WHV5_CULQU BTB domain-containing protein OS=Culex quinquefasciatus OX=7176 GN=6038494 PE=4 SV=1	6038494	22813.7	6	100	6	6	B0WHV5	Culex quinquefasciatus	B0WHV5	BTB domain-containing protein	B0WHV5	B0WHV5_CULQU	B0WHV5	0.523	FALSE	7.19126	Mosquito_UP000002320_2026_03_20	8.51e-135	0	146.146
3xFlag-CqBravo	2	Mosquito_UP000002320_2026_03_20	>tr|B0WHV5|B0WHV5_CULQU BTB domain-containing protein OS=Culex quinquefasciatus OX=7176 GN=6038494 PE=4 SV=1	6038494	22813.7	6	100	6	6	B0WHV5	Culex quinquefasciatus	B0WHV5	BTB domain-containing protein	B0WHV5	B0WHV5_CULQU	B0WHV5	0.387	FALSE	7.08561	Mosquito_UP000002320_2026_03_20	8.51e-135	0	135.826
3xFlag-CqBravo	3	Mosquito_UP000002320_2026_03_20	>tr|B0WHV5|B0WHV5_CULQU BTB domain-containing protein OS=Culex quinquefasciatus OX=7176 GN=6038494 PE=4 SV=1	6038494	22813.7	6	100	6	6	B0WHV5	Culex quinquefasciatus	B0WHV5	BTB domain-containing protein	B0WHV5	B0WHV5_CULQU	B0WHV5	0.523	FALSE	7.37012	Mosquito_UP000002320_2026_03_20	8.51e-135	0	165.435
3xFlag-CqBravo	4	Mosquito_UP000002320_2026_03_20	>tr|B0WHV5|B0WHV5_CULQU BTB domain-containing protein OS=Culex quinquefasciatus OX=7176 GN=6038494 PE=4 SV=1	6038494	22813.7	6	100	6	6	B0WHV5	Culex quinquefasciatus	B0WHV5	BTB domain-containing protein	B0WHV5	B0WHV5_CULQU	B0WHV5	0.523	FALSE	7.12634	Mosquito_UP000002320_2026_03_20	8.51e-135	0	139.715
Truncation 2	1	Mosquito_UP000002320_2026_03_20	>tr|B0WHV5|B0WHV5_CULQU BTB domain-containing protein OS=Culex quinquefasciatus OX=7176 GN=6038494 PE=4 SV=1	6038494	22813.7	6	100	6	6	B0WHV5	Culex quinquefasciatus	B0WHV5	BTB domain-containing protein	B0WHV5	B0WHV5_CULQU	B0WHV5	0.342	FALSE	6.99192	Mosquito_UP000002320_2026_03_20	8.51e-135	0	127.285
Truncation 2	2	Mosquito_UP000002320_2026_03_20	>tr|B0WHV5|B0WHV5_CULQU BTB domain-containing protein OS=Culex quinquefasciatus OX=7176 GN=6038494 PE=4 SV=1	6038494	22813.7	6	100	6	6	B0WHV5	Culex quinquefasciatus	B0WHV5	BTB domain-containing protein	B0WHV5	B0WHV5_CULQU	B0WHV5	0.523	FALSE	7.25025	Mosquito_UP000002320_2026_03_20	8.51e-135	0	152.245
Truncation 2	3	Mosquito_UP000002320_2026_03_20	>tr|B0WHV5|B0WHV5_CULQU BTB domain-containing protein OS=Culex quinquefasciatus OX=7176 GN=6038494 PE=4 SV=1	6038494	22813.7	6	100	6	6	B0WHV5	Culex quinquefasciatus	B0WHV5	BTB domain-containing protein	B0WHV5	B0WHV5_CULQU	B0WHV5	0.342	FALSE	7.16194	Mosquito_UP000002320_2026_03_20	8.51e-135	0	143.205
Truncation 2	4	Mosquito_UP000002320_2026_03_20	>tr|B0WHV5|B0WHV5_CULQU BTB domain-containing protein OS=Culex quinquefasciatus OX=7176 GN=6038494 PE=4 SV=1	6038494	22813.7	6	100	6	6	B0WHV5	Culex quinquefasciatus	B0WHV5	BTB domain-containing protein	B0WHV5	B0WHV5_CULQU	B0WHV5	0.523	FALSE	7.41257	Mosquito_UP000002320_2026_03_20	8.51e-135	0	170.375
GFP	1	Mosquito_UP000002320_2026_03_20	>tr|B0WHV7|B0WHV7_CULQU Tether containing UBX domain for GLUT4 OS=Culex quinquefasciatus OX=7176 GN=6038496 PE=4 SV=1	6038496	56021.9	21	100	25	19	B0WHV7	Culex quinquefasciatus	B0WHV7	Tether containing UBX domain for GLUT4	B0WHV7	B0WHV7_CULQU	B0WHV7	0.525	FALSE	8.18438	Mosquito_UP000002320_2026_03_20	2.27e-149	0	290.9
GFP	2	Mosquito_UP000002320_2026_03_20	>tr|B0WHV7|B0WHV7_CULQU Tether containing UBX domain for GLUT4 OS=Culex quinquefasciatus OX=7176 GN=6038496 PE=4 SV=1	6038496	56021.9	21	100	25	19	B0WHV7	Culex quinquefasciatus	B0WHV7	Tether containing UBX domain for GLUT4	B0WHV7	B0WHV7_CULQU	B0WHV7	0.525	FALSE	8.23805	Mosquito_UP000002320_2026_03_20	2.27e-149	0	301.925
GFP	3	Mosquito_UP000002320_2026_03_20	>tr|B0WHV7|B0WHV7_CULQU Tether containing UBX domain for GLUT4 OS=Culex quinquefasciatus OX=7176 GN=6038496 PE=4 SV=1	6038496	56021.9	21	100	25	19	B0WHV7	Culex quinquefasciatus	B0WHV7	Tether containing UBX domain for GLUT4	B0WHV7	B0WHV7_CULQU	B0WHV7	0.525	FALSE	8.1147	Mosquito_UP000002320_2026_03_20	2.27e-149	0	277.184
GFP	4	Mosquito_UP000002320_2026_03_20	>tr|B0WHV7|B0WHV7_CULQU Tether containing UBX domain for GLUT4 OS=Culex quinquefasciatus OX=7176 GN=6038496 PE=4 SV=1	6038496	56021.9	21	100	25	19	B0WHV7	Culex quinquefasciatus	B0WHV7	Tether containing UBX domain for GLUT4	B0WHV7	B0WHV7_CULQU	B0WHV7	0.525	FALSE	8.11873	Mosquito_UP000002320_2026_03_20	2.27e-149	0	277.959
3xFlag-CqBravo	1	Mosquito_UP000002320_2026_03_20	>tr|B0WHV7|B0WHV7_CULQU Tether containing UBX domain for GLUT4 OS=Culex quinquefasciatus OX=7176 GN=6038496 PE=4 SV=1	6038496	56021.9	21	100	25	19	B0WHV7	Culex quinquefasciatus	B0WHV7	Tether containing UBX domain for GLUT4	B0WHV7	B0WHV7_CULQU	B0WHV7	0.525	FALSE	8.39921	Mosquito_UP000002320_2026_03_20	2.27e-149	0	337.609
3xFlag-CqBravo	2	Mosquito_UP000002320_2026_03_20	>tr|B0WHV7|B0WHV7_CULQU Tether containing UBX domain for GLUT4 OS=Culex quinquefasciatus OX=7176 GN=6038496 PE=4 SV=1	6038496	56021.9	21	100	25	19	B0WHV7	Culex quinquefasciatus	B0WHV7	Tether containing UBX domain for GLUT4	B0WHV7	B0WHV7_CULQU	B0WHV7	0.525	FALSE	8.18771	Mosquito_UP000002320_2026_03_20	2.27e-149	0	291.572
3xFlag-CqBravo	3	Mosquito_UP000002320_2026_03_20	>tr|B0WHV7|B0WHV7_CULQU Tether containing UBX domain for GLUT4 OS=Culex quinquefasciatus OX=7176 GN=6038496 PE=4 SV=1	6038496	56021.9	21	100	25	19	B0WHV7	Culex quinquefasciatus	B0WHV7	Tether containing UBX domain for GLUT4	B0WHV7	B0WHV7_CULQU	B0WHV7	0.481	FALSE	8.28577	Mosquito_UP000002320_2026_03_20	2.27e-149	0	312.08
3xFlag-CqBravo	4	Mosquito_UP000002320_2026_03_20	>tr|B0WHV7|B0WHV7_CULQU Tether containing UBX domain for GLUT4 OS=Culex quinquefasciatus OX=7176 GN=6038496 PE=4 SV=1	6038496	56021.9	21	100	25	19	B0WHV7	Culex quinquefasciatus	B0WHV7	Tether containing UBX domain for GLUT4	B0WHV7	B0WHV7_CULQU	B0WHV7	0.44	FALSE	8.18497	Mosquito_UP000002320_2026_03_20	2.27e-149	0	291.019
Truncation 2	1	Mosquito_UP000002320_2026_03_20	>tr|B0WHV7|B0WHV7_CULQU Tether containing UBX domain for GLUT4 OS=Culex quinquefasciatus OX=7176 GN=6038496 PE=4 SV=1	6038496	56021.9	21	100	25	19	B0WHV7	Culex quinquefasciatus	B0WHV7	Tether containing UBX domain for GLUT4	B0WHV7	B0WHV7_CULQU	B0WHV7	0.481	FALSE	8.2393	Mosquito_UP000002320_2026_03_20	2.27e-149	0	302.187
Truncation 2	2	Mosquito_UP000002320_2026_03_20	>tr|B0WHV7|B0WHV7_CULQU Tether containing UBX domain for GLUT4 OS=Culex quinquefasciatus OX=7176 GN=6038496 PE=4 SV=1	6038496	56021.9	21	100	25	19	B0WHV7	Culex quinquefasciatus	B0WHV7	Tether containing UBX domain for GLUT4	B0WHV7	B0WHV7_CULQU	B0WHV7	0.525	FALSE	8.20595	Mosquito_UP000002320_2026_03_20	2.27e-149	0	295.281
Truncation 2	3	Mosquito_UP000002320_2026_03_20	>tr|B0WHV7|B0WHV7_CULQU Tether containing UBX domain for GLUT4 OS=Culex quinquefasciatus OX=7176 GN=6038496 PE=4 SV=1	6038496	56021.9	21	100	25	19	B0WHV7	Culex quinquefasciatus	B0WHV7	Tether containing UBX domain for GLUT4	B0WHV7	B0WHV7_CULQU	B0WHV7	0.525	FALSE	8.19981	Mosquito_UP000002320_2026_03_20	2.27e-149	0	294.029
Truncation 2	4	Mosquito_UP000002320_2026_03_20	>tr|B0WHV7|B0WHV7_CULQU Tether containing UBX domain for GLUT4 OS=Culex quinquefasciatus OX=7176 GN=6038496 PE=4 SV=1	6038496	56021.9	21	100	25	19	B0WHV7	Culex quinquefasciatus	B0WHV7	Tether containing UBX domain for GLUT4	B0WHV7	B0WHV7_CULQU	B0WHV7	0.525	FALSE	8.11612	Mosquito_UP000002320_2026_03_20	2.27e-149	0	277.457
GFP	1	Mosquito_UP000002320_2026_03_20	>tr|B0WHW4|B0WHW4_CULQU Inhibitor of growth protein OS=Culex quinquefasciatus OX=7176 GN=6038505 PE=3 SV=1	6038505	31770.9	4	100	4	4	B0WHW4	Culex quinquefasciatus	B0WHW4	Inhibitor of growth protein	B0WHW4	B0WHW4_CULQU	B0WHW4	0.148	FALSE	7.2279	Mosquito_UP000002320_2026_03_20	1.01e-107	0	149.905
GFP	2	Mosquito_UP000002320_2026_03_20	>tr|B0WHW4|B0WHW4_CULQU Inhibitor of growth protein OS=Culex quinquefasciatus OX=7176 GN=6038505 PE=3 SV=1	6038505	31770.9	4	100	4	4	B0WHW4	Culex quinquefasciatus	B0WHW4	Inhibitor of growth protein	B0WHW4	B0WHW4_CULQU	B0WHW4	0.148	FALSE	7.32562	Mosquito_UP000002320_2026_03_20	1.01e-107	0	160.41
GFP	3	Mosquito_UP000002320_2026_03_20	>tr|B0WHW4|B0WHW4_CULQU Inhibitor of growth protein OS=Culex quinquefasciatus OX=7176 GN=6038505 PE=3 SV=1	6038505	31770.9	4	100	4	4	B0WHW4	Culex quinquefasciatus	B0WHW4	Inhibitor of growth protein	B0WHW4	B0WHW4_CULQU	B0WHW4	0.148	FALSE	7.05037	Mosquito_UP000002320_2026_03_20	1.01e-107	0	132.547
GFP	4	Mosquito_UP000002320_2026_03_20	>tr|B0WHW4|B0WHW4_CULQU Inhibitor of growth protein OS=Culex quinquefasciatus OX=7176 GN=6038505 PE=3 SV=1	6038505	31770.9	4	100	4	4	B0WHW4	Culex quinquefasciatus	B0WHW4	Inhibitor of growth protein	B0WHW4	B0WHW4_CULQU	B0WHW4	0.148	FALSE	6.92102	Mosquito_UP000002320_2026_03_20	1.01e-107	0	121.181
3xFlag-CqBravo	1	Mosquito_UP000002320_2026_03_20	>tr|B0WHW4|B0WHW4_CULQU Inhibitor of growth protein OS=Culex quinquefasciatus OX=7176 GN=6038505 PE=3 SV=1	6038505	31770.9	4	100	4	4	B0WHW4	Culex quinquefasciatus	B0WHW4	Inhibitor of growth protein	B0WHW4	B0WHW4_CULQU	B0WHW4	0.148	FALSE	6.9503	Mosquito_UP000002320_2026_03_20	1.01e-107	0	123.666
3xFlag-CqBravo	2	Mosquito_UP000002320_2026_03_20	>tr|B0WHW4|B0WHW4_CULQU Inhibitor of growth protein OS=Culex quinquefasciatus OX=7176 GN=6038505 PE=3 SV=1	6038505	31770.9	4	100	4	4	B0WHW4	Culex quinquefasciatus	B0WHW4	Inhibitor of growth protein	B0WHW4	B0WHW4_CULQU	B0WHW4	0.148	FALSE	6.87774	Mosquito_UP000002320_2026_03_20	1.01e-107	0	117.599
3xFlag-CqBravo	3	Mosquito_UP000002320_2026_03_20	>tr|B0WHW4|B0WHW4_CULQU Inhibitor of growth protein OS=Culex quinquefasciatus OX=7176 GN=6038505 PE=3 SV=1	6038505	31770.9	4	100	4	4	B0WHW4	Culex quinquefasciatus	B0WHW4	Inhibitor of growth protein	B0WHW4	B0WHW4_CULQU	B0WHW4	0.148	FALSE	6.76046	Mosquito_UP000002320_2026_03_20	1.01e-107	0	108.418
3xFlag-CqBravo	4	Mosquito_UP000002320_2026_03_20	>tr|B0WHW4|B0WHW4_CULQU Inhibitor of growth protein OS=Culex quinquefasciatus OX=7176 GN=6038505 PE=3 SV=1	6038505	31770.9	4	100	4	4	B0WHW4	Culex quinquefasciatus	B0WHW4	Inhibitor of growth protein	B0WHW4	B0WHW4_CULQU	B0WHW4	0.148	FALSE	6.78389	Mosquito_UP000002320_2026_03_20	1.01e-107	0	110.193
Truncation 2	1	Mosquito_UP000002320_2026_03_20	>tr|B0WHW4|B0WHW4_CULQU Inhibitor of growth protein OS=Culex quinquefasciatus OX=7176 GN=6038505 PE=3 SV=1	6038505	31770.9	4	100	4	4	B0WHW4	Culex quinquefasciatus	B0WHW4	Inhibitor of growth protein	B0WHW4	B0WHW4_CULQU	B0WHW4	0.148	FALSE	6.66193	Mosquito_UP000002320_2026_03_20	1.01e-107	0	101.26
Truncation 2	2	Mosquito_UP000002320_2026_03_20	>tr|B0WHW4|B0WHW4_CULQU Inhibitor of growth protein OS=Culex quinquefasciatus OX=7176 GN=6038505 PE=3 SV=1	6038505	31770.9	4	100	4	4	B0WHW4	Culex quinquefasciatus	B0WHW4	Inhibitor of growth protein	B0WHW4	B0WHW4_CULQU	B0WHW4	0.148	FALSE	6.61347	Mosquito_UP000002320_2026_03_20	1.01e-107	0	97.9159
Truncation 2	3	Mosquito_UP000002320_2026_03_20	>tr|B0WHW4|B0WHW4_CULQU Inhibitor of growth protein OS=Culex quinquefasciatus OX=7176 GN=6038505 PE=3 SV=1	6038505	31770.9	4	100	4	4	B0WHW4	Culex quinquefasciatus	B0WHW4	Inhibitor of growth protein	B0WHW4	B0WHW4_CULQU	B0WHW4	0.148	FALSE	6.62087	Mosquito_UP000002320_2026_03_20	1.01e-107	0	98.4193
Truncation 2	4	Mosquito_UP000002320_2026_03_20	>tr|B0WHW4|B0WHW4_CULQU Inhibitor of growth protein OS=Culex quinquefasciatus OX=7176 GN=6038505 PE=3 SV=1	6038505	31770.9	4	100	4	4	B0WHW4	Culex quinquefasciatus	B0WHW4	Inhibitor of growth protein	B0WHW4	B0WHW4_CULQU	B0WHW4	0.148	FALSE	6.54547	Mosquito_UP000002320_2026_03_20	1.01e-107	0	93.4079
GFP	1	Mosquito_UP000002320_2026_03_20	>tr|B0WHW6|B0WHW6_CULQU Smg-7 OS=Culex quinquefasciatus OX=7176 GN=6038506 PE=4 SV=1	6038506	126243	4	100	4	4	B0WHW6	Culex quinquefasciatus	B0WHW6	Smg-7	B0WHW6	B0WHW6_CULQU	B0WHW6	0.009	FALSE	5.23367	Mosquito_UP000002320_2026_03_20	9.04e-28	0	37.6263
GFP	2	Mosquito_UP000002320_2026_03_20	>tr|B0WHW6|B0WHW6_CULQU Smg-7 OS=Culex quinquefasciatus OX=7176 GN=6038506 PE=4 SV=1	6038506	126243	4	100	4	4	B0WHW6	Culex quinquefasciatus	B0WHW6	Smg-7	B0WHW6	B0WHW6_CULQU	B0WHW6	0.032	FALSE	5.53972	Mosquito_UP000002320_2026_03_20	9.04e-28	0	46.5182
GFP	3	Mosquito_UP000002320_2026_03_20	>tr|B0WHW6|B0WHW6_CULQU Smg-7 OS=Culex quinquefasciatus OX=7176 GN=6038506 PE=4 SV=1	6038506	126243	4	100	4	4	B0WHW6	Culex quinquefasciatus	B0WHW6	Smg-7	B0WHW6	B0WHW6_CULQU	B0WHW6	0.032	FALSE	5.49872	Mosquito_UP000002320_2026_03_20	9.04e-28	0	45.2148
GFP	4	Mosquito_UP000002320_2026_03_20	>tr|B0WHW6|B0WHW6_CULQU Smg-7 OS=Culex quinquefasciatus OX=7176 GN=6038506 PE=4 SV=1	6038506	126243	4	100	4	4	B0WHW6	Culex quinquefasciatus	B0WHW6	Smg-7	B0WHW6	B0WHW6_CULQU	B0WHW6	0.022	FALSE	5.84878	Mosquito_UP000002320_2026_03_20	9.04e-28	0	57.6314
3xFlag-CqBravo	1	Mosquito_UP000002320_2026_03_20	>tr|B0WHW6|B0WHW6_CULQU Smg-7 OS=Culex quinquefasciatus OX=7176 GN=6038506 PE=4 SV=1	6038506	126243	4	100	4	4	B0WHW6	Culex quinquefasciatus	B0WHW6	Smg-7	B0WHW6	B0WHW6_CULQU	B0WHW6	0.022	FALSE	5.38694	Mosquito_UP000002320_2026_03_20	9.04e-28	0	41.8437
3xFlag-CqBravo	2	Mosquito_UP000002320_2026_03_20	>tr|B0WHW6|B0WHW6_CULQU Smg-7 OS=Culex quinquefasciatus OX=7176 GN=6038506 PE=4 SV=1	6038506	126243	4	100	4	4	B0WHW6	Culex quinquefasciatus	B0WHW6	Smg-7	B0WHW6	B0WHW6_CULQU	B0WHW6	0.022	FALSE	5.60167	Mosquito_UP000002320_2026_03_20	9.04e-28	0	48.559
3xFlag-CqBravo	3	Mosquito_UP000002320_2026_03_20	>tr|B0WHW6|B0WHW6_CULQU Smg-7 OS=Culex quinquefasciatus OX=7176 GN=6038506 PE=4 SV=1	6038506	126243	4	100	4	4	B0WHW6	Culex quinquefasciatus	B0WHW6	Smg-7	B0WHW6	B0WHW6_CULQU	B0WHW6	0.022	FALSE	5.60387	Mosquito_UP000002320_2026_03_20	9.04e-28	0	48.6332
3xFlag-CqBravo	4	Mosquito_UP000002320_2026_03_20	>tr|B0WHW6|B0WHW6_CULQU Smg-7 OS=Culex quinquefasciatus OX=7176 GN=6038506 PE=4 SV=1	6038506	126243	4	100	4	4	B0WHW6	Culex quinquefasciatus	B0WHW6	Smg-7	B0WHW6	B0WHW6_CULQU	B0WHW6	0.022	FALSE	5.2688	Mosquito_UP000002320_2026_03_20	9.04e-28	0	38.5536
Truncation 2	1	Mosquito_UP000002320_2026_03_20	>tr|B0WHW6|B0WHW6_CULQU Smg-7 OS=Culex quinquefasciatus OX=7176 GN=6038506 PE=4 SV=1	6038506	126243	4	100	4	4	B0WHW6	Culex quinquefasciatus	B0WHW6	Smg-7	B0WHW6	B0WHW6_CULQU	B0WHW6	0.022	FALSE	5.33708	Mosquito_UP000002320_2026_03_20	9.04e-28	0	40.4222
Truncation 2	2	Mosquito_UP000002320_2026_03_20	>tr|B0WHW6|B0WHW6_CULQU Smg-7 OS=Culex quinquefasciatus OX=7176 GN=6038506 PE=4 SV=1	6038506	126243	4	100	4	4	B0WHW6	Culex quinquefasciatus	B0WHW6	Smg-7	B0WHW6	B0WHW6_CULQU	B0WHW6	0.032	FALSE	5.37807	Mosquito_UP000002320_2026_03_20	9.04e-28	0	41.5873
Truncation 2	3	Mosquito_UP000002320_2026_03_20	>tr|B0WHW6|B0WHW6_CULQU Smg-7 OS=Culex quinquefasciatus OX=7176 GN=6038506 PE=4 SV=1	6038506	126243	4	100	4	4	B0WHW6	Culex quinquefasciatus	B0WHW6	Smg-7	B0WHW6	B0WHW6_CULQU	B0WHW6	0.022	FALSE	5.82593	Mosquito_UP000002320_2026_03_20	9.04e-28	0	56.7255
Truncation 2	4	Mosquito_UP000002320_2026_03_20	>tr|B0WHW6|B0WHW6_CULQU Smg-7 OS=Culex quinquefasciatus OX=7176 GN=6038506 PE=4 SV=1	6038506	126243	4	100	4	4	B0WHW6	Culex quinquefasciatus	B0WHW6	Smg-7	B0WHW6	B0WHW6_CULQU	B0WHW6	0.013	FALSE	5.57404	Mosquito_UP000002320_2026_03_20	9.04e-28	0	47.6379
GFP	1	Mosquito_UP000002320_2026_03_20	>tr|B0WHX3|B0WHX3_CULQU Triokinase/FMN cyclase OS=Culex quinquefasciatus OX=7176 GN=6038516 PE=4 SV=1	6038516	61292.1	16	100	16	15	B0WHX3	Culex quinquefasciatus	B0WHX3	Triokinase/FMN cyclase	B0WHX3	B0WHX3_CULQU	B0WHX3	0.297	FALSE	7.51799	Mosquito_UP000002320_2026_03_20	7.86e-119	0	183.29
GFP	2	Mosquito_UP000002320_2026_03_20	>tr|B0WHX3|B0WHX3_CULQU Triokinase/FMN cyclase OS=Culex quinquefasciatus OX=7176 GN=6038516 PE=4 SV=1	6038516	61292.1	16	100	16	15	B0WHX3	Culex quinquefasciatus	B0WHX3	Triokinase/FMN cyclase	B0WHX3	B0WHX3_CULQU	B0WHX3	0.259	FALSE	7.53111	Mosquito_UP000002320_2026_03_20	7.86e-119	0	184.966
GFP	3	Mosquito_UP000002320_2026_03_20	>tr|B0WHX3|B0WHX3_CULQU Triokinase/FMN cyclase OS=Culex quinquefasciatus OX=7176 GN=6038516 PE=4 SV=1	6038516	61292.1	16	100	16	15	B0WHX3	Culex quinquefasciatus	B0WHX3	Triokinase/FMN cyclase	B0WHX3	B0WHX3_CULQU	B0WHX3	0.282	FALSE	7.60951	Mosquito_UP000002320_2026_03_20	7.86e-119	0	195.295
GFP	4	Mosquito_UP000002320_2026_03_20	>tr|B0WHX3|B0WHX3_CULQU Triokinase/FMN cyclase OS=Culex quinquefasciatus OX=7176 GN=6038516 PE=4 SV=1	6038516	61292.1	16	100	16	15	B0WHX3	Culex quinquefasciatus	B0WHX3	Triokinase/FMN cyclase	B0WHX3	B0WHX3_CULQU	B0WHX3	0.269	FALSE	7.61132	Mosquito_UP000002320_2026_03_20	7.86e-119	0	195.54
3xFlag-CqBravo	1	Mosquito_UP000002320_2026_03_20	>tr|B0WHX3|B0WHX3_CULQU Triokinase/FMN cyclase OS=Culex quinquefasciatus OX=7176 GN=6038516 PE=4 SV=1	6038516	61292.1	16	100	16	15	B0WHX3	Culex quinquefasciatus	B0WHX3	Triokinase/FMN cyclase	B0WHX3	B0WHX3_CULQU	B0WHX3	0.297	FALSE	7.78904	Mosquito_UP000002320_2026_03_20	7.86e-119	0	221.174
3xFlag-CqBravo	2	Mosquito_UP000002320_2026_03_20	>tr|B0WHX3|B0WHX3_CULQU Triokinase/FMN cyclase OS=Culex quinquefasciatus OX=7176 GN=6038516 PE=4 SV=1	6038516	61292.1	16	100	16	15	B0WHX3	Culex quinquefasciatus	B0WHX3	Triokinase/FMN cyclase	B0WHX3	B0WHX3_CULQU	B0WHX3	0.297	FALSE	7.58377	Mosquito_UP000002320_2026_03_20	7.86e-119	0	191.841
3xFlag-CqBravo	3	Mosquito_UP000002320_2026_03_20	>tr|B0WHX3|B0WHX3_CULQU Triokinase/FMN cyclase OS=Culex quinquefasciatus OX=7176 GN=6038516 PE=4 SV=1	6038516	61292.1	16	100	16	15	B0WHX3	Culex quinquefasciatus	B0WHX3	Triokinase/FMN cyclase	B0WHX3	B0WHX3_CULQU	B0WHX3	0.282	FALSE	7.69585	Mosquito_UP000002320_2026_03_20	7.86e-119	0	207.339
3xFlag-CqBravo	4	Mosquito_UP000002320_2026_03_20	>tr|B0WHX3|B0WHX3_CULQU Triokinase/FMN cyclase OS=Culex quinquefasciatus OX=7176 GN=6038516 PE=4 SV=1	6038516	61292.1	16	100	16	15	B0WHX3	Culex quinquefasciatus	B0WHX3	Triokinase/FMN cyclase	B0WHX3	B0WHX3_CULQU	B0WHX3	0.259	FALSE	7.59724	Mosquito_UP000002320_2026_03_20	7.86e-119	0	193.64
Truncation 2	1	Mosquito_UP000002320_2026_03_20	>tr|B0WHX3|B0WHX3_CULQU Triokinase/FMN cyclase OS=Culex quinquefasciatus OX=7176 GN=6038516 PE=4 SV=1	6038516	61292.1	16	100	16	15	B0WHX3	Culex quinquefasciatus	B0WHX3	Triokinase/FMN cyclase	B0WHX3	B0WHX3_CULQU	B0WHX3	0.278	FALSE	7.47444	Mosquito_UP000002320_2026_03_20	7.86e-119	0	177.841
Truncation 2	2	Mosquito_UP000002320_2026_03_20	>tr|B0WHX3|B0WHX3_CULQU Triokinase/FMN cyclase OS=Culex quinquefasciatus OX=7176 GN=6038516 PE=4 SV=1	6038516	61292.1	16	100	16	15	B0WHX3	Culex quinquefasciatus	B0WHX3	Triokinase/FMN cyclase	B0WHX3	B0WHX3_CULQU	B0WHX3	0.321	FALSE	7.51479	Mosquito_UP000002320_2026_03_20	7.86e-119	0	182.884
Truncation 2	3	Mosquito_UP000002320_2026_03_20	>tr|B0WHX3|B0WHX3_CULQU Triokinase/FMN cyclase OS=Culex quinquefasciatus OX=7176 GN=6038516 PE=4 SV=1	6038516	61292.1	16	100	16	15	B0WHX3	Culex quinquefasciatus	B0WHX3	Triokinase/FMN cyclase	B0WHX3	B0WHX3_CULQU	B0WHX3	0.306	FALSE	7.43462	Mosquito_UP000002320_2026_03_20	7.86e-119	0	172.999
Truncation 2	4	Mosquito_UP000002320_2026_03_20	>tr|B0WHX3|B0WHX3_CULQU Triokinase/FMN cyclase OS=Culex quinquefasciatus OX=7176 GN=6038516 PE=4 SV=1	6038516	61292.1	16	100	16	15	B0WHX3	Culex quinquefasciatus	B0WHX3	Triokinase/FMN cyclase	B0WHX3	B0WHX3_CULQU	B0WHX3	0.306	FALSE	7.41108	Mosquito_UP000002320_2026_03_20	7.86e-119	0	170.2
GFP	1	Mosquito_UP000002320_2026_03_20	>tr|B0WHZ1|B0WHZ1_CULQU Protein-lysine N-methyltransferase SMYD4 OS=Culex quinquefasciatus OX=7176 GN=6038538 PE=4 SV=1	6038538	67541.2	4	100	4	4	B0WHZ1	Culex quinquefasciatus	B0WHZ1	Protein-lysine N-methyltransferase SMYD4	B0WHZ1	B0WHZ1_CULQU	B0WHZ1	0.054	FALSE	4.88601	Mosquito_UP000002320_2026_03_20	4.88e-37	0	29.5688
GFP	2	Mosquito_UP000002320_2026_03_20	>tr|B0WHZ1|B0WHZ1_CULQU Protein-lysine N-methyltransferase SMYD4 OS=Culex quinquefasciatus OX=7176 GN=6038538 PE=4 SV=1	6038538	67541.2	4	100	4	4	B0WHZ1	Culex quinquefasciatus	B0WHZ1	Protein-lysine N-methyltransferase SMYD4	B0WHZ1	B0WHZ1_CULQU	B0WHZ1	0.054	FALSE	5.32633	Mosquito_UP000002320_2026_03_20	4.88e-37	0	40.1223
GFP	3	Mosquito_UP000002320_2026_03_20	>tr|B0WHZ1|B0WHZ1_CULQU Protein-lysine N-methyltransferase SMYD4 OS=Culex quinquefasciatus OX=7176 GN=6038538 PE=4 SV=1	6038538	67541.2	4	100	4	4	B0WHZ1	Culex quinquefasciatus	B0WHZ1	Protein-lysine N-methyltransferase SMYD4	B0WHZ1	B0WHZ1_CULQU	B0WHZ1	0.078	FALSE	5.11345	Mosquito_UP000002320_2026_03_20	4.88e-37	0	34.6181
GFP	4	Mosquito_UP000002320_2026_03_20	>tr|B0WHZ1|B0WHZ1_CULQU Protein-lysine N-methyltransferase SMYD4 OS=Culex quinquefasciatus OX=7176 GN=6038538 PE=4 SV=1	6038538	67541.2	4	100	4	4	B0WHZ1	Culex quinquefasciatus	B0WHZ1	Protein-lysine N-methyltransferase SMYD4	B0WHZ1	B0WHZ1_CULQU	B0WHZ1	0.078	FALSE	5.11377	Mosquito_UP000002320_2026_03_20	4.88e-37	0	34.6257
3xFlag-CqBravo	1	Mosquito_UP000002320_2026_03_20	>tr|B0WHZ1|B0WHZ1_CULQU Protein-lysine N-methyltransferase SMYD4 OS=Culex quinquefasciatus OX=7176 GN=6038538 PE=4 SV=1	6038538	67541.2	4	100	4	4	B0WHZ1	Culex quinquefasciatus	B0WHZ1	Protein-lysine N-methyltransferase SMYD4	B0WHZ1	B0WHZ1_CULQU	B0WHZ1	0.02	FALSE	5.36903	Mosquito_UP000002320_2026_03_20	4.88e-37	0	41.3275
3xFlag-CqBravo	2	Mosquito_UP000002320_2026_03_20	>tr|B0WHZ1|B0WHZ1_CULQU Protein-lysine N-methyltransferase SMYD4 OS=Culex quinquefasciatus OX=7176 GN=6038538 PE=4 SV=1	6038538	67541.2	4	100	4	4	B0WHZ1	Culex quinquefasciatus	B0WHZ1	Protein-lysine N-methyltransferase SMYD4	B0WHZ1	B0WHZ1_CULQU	B0WHZ1	0.054	FALSE	5.18902	Mosquito_UP000002320_2026_03_20	4.88e-37	0	36.4797
3xFlag-CqBravo	3	Mosquito_UP000002320_2026_03_20	>tr|B0WHZ1|B0WHZ1_CULQU Protein-lysine N-methyltransferase SMYD4 OS=Culex quinquefasciatus OX=7176 GN=6038538 PE=4 SV=1	6038538	67541.2	4	100	4	4	B0WHZ1	Culex quinquefasciatus	B0WHZ1	Protein-lysine N-methyltransferase SMYD4	B0WHZ1	B0WHZ1_CULQU	B0WHZ1	0.054	FALSE	5.01586	Mosquito_UP000002320_2026_03_20	4.88e-37	0	32.3537
3xFlag-CqBravo	4	Mosquito_UP000002320_2026_03_20	>tr|B0WHZ1|B0WHZ1_CULQU Protein-lysine N-methyltransferase SMYD4 OS=Culex quinquefasciatus OX=7176 GN=6038538 PE=4 SV=1	6038538	67541.2	4	100	4	4	B0WHZ1	Culex quinquefasciatus	B0WHZ1	Protein-lysine N-methyltransferase SMYD4	B0WHZ1	B0WHZ1_CULQU	B0WHZ1	0.054	FALSE	4.75585	Mosquito_UP000002320_2026_03_20	4.88e-37	0	27.018
Truncation 2	1	Mosquito_UP000002320_2026_03_20	>tr|B0WHZ1|B0WHZ1_CULQU Protein-lysine N-methyltransferase SMYD4 OS=Culex quinquefasciatus OX=7176 GN=6038538 PE=4 SV=1	6038538	67541.2	4	100	4	4	B0WHZ1	Culex quinquefasciatus	B0WHZ1	Protein-lysine N-methyltransferase SMYD4	B0WHZ1	B0WHZ1_CULQU	B0WHZ1	0.054	FALSE	5.23419	Mosquito_UP000002320_2026_03_20	4.88e-37	0	37.6398
Truncation 2	2	Mosquito_UP000002320_2026_03_20	>tr|B0WHZ1|B0WHZ1_CULQU Protein-lysine N-methyltransferase SMYD4 OS=Culex quinquefasciatus OX=7176 GN=6038538 PE=4 SV=1	6038538	67541.2	4	100	4	4	B0WHZ1	Culex quinquefasciatus	B0WHZ1	Protein-lysine N-methyltransferase SMYD4	B0WHZ1	B0WHZ1_CULQU	B0WHZ1	0.078	FALSE	5.46726	Mosquito_UP000002320_2026_03_20	4.88e-37	0	44.2394
Truncation 2	3	Mosquito_UP000002320_2026_03_20	>tr|B0WHZ1|B0WHZ1_CULQU Protein-lysine N-methyltransferase SMYD4 OS=Culex quinquefasciatus OX=7176 GN=6038538 PE=4 SV=1	6038538	67541.2	4	100	4	4	B0WHZ1	Culex quinquefasciatus	B0WHZ1	Protein-lysine N-methyltransferase SMYD4	B0WHZ1	B0WHZ1_CULQU	B0WHZ1	0.078	FALSE	4.67213	Mosquito_UP000002320_2026_03_20	4.88e-37	0	25.4947
Truncation 2	4	Mosquito_UP000002320_2026_03_20	>tr|B0WHZ1|B0WHZ1_CULQU Protein-lysine N-methyltransferase SMYD4 OS=Culex quinquefasciatus OX=7176 GN=6038538 PE=4 SV=1	6038538	67541.2	4	100	4	4	B0WHZ1	Culex quinquefasciatus	B0WHZ1	Protein-lysine N-methyltransferase SMYD4	B0WHZ1	B0WHZ1_CULQU	B0WHZ1	0.054	FALSE	5.46918	Mosquito_UP000002320_2026_03_20	4.88e-37	0	44.2984
GFP	1	Mosquito_UP000002320_2026_03_20	>tr|B0WHZ2|B0WHZ2_CULQU Enoyl-[acyl-carrier-protein] reductase, mitochondrial OS=Culex quinquefasciatus OX=7176 GN=6038539 PE=3 SV=1	6038539	38817.1	20	100	23	18	B0WHZ2	Culex quinquefasciatus	B0WHZ2	Enoyl-[acyl-carrier-protein] reductase, mitochondrial	B0WHZ2	B0WHZ2_CULQU	B0WHZ2	0.683	FALSE	10.1883	Mosquito_UP000002320_2026_03_20	4.67e-254	0	1166.81
GFP	2	Mosquito_UP000002320_2026_03_20	>tr|B0WHZ2|B0WHZ2_CULQU Enoyl-[acyl-carrier-protein] reductase, mitochondrial OS=Culex quinquefasciatus OX=7176 GN=6038539 PE=3 SV=1	6038539	38817.1	20	100	23	18	B0WHZ2	Culex quinquefasciatus	B0WHZ2	Enoyl-[acyl-carrier-protein] reductase, mitochondrial	B0WHZ2	B0WHZ2_CULQU	B0WHZ2	0.683	FALSE	10.1177	Mosquito_UP000002320_2026_03_20	4.67e-254	0	1111.07
GFP	3	Mosquito_UP000002320_2026_03_20	>tr|B0WHZ2|B0WHZ2_CULQU Enoyl-[acyl-carrier-protein] reductase, mitochondrial OS=Culex quinquefasciatus OX=7176 GN=6038539 PE=3 SV=1	6038539	38817.1	20	100	23	18	B0WHZ2	Culex quinquefasciatus	B0WHZ2	Enoyl-[acyl-carrier-protein] reductase, mitochondrial	B0WHZ2	B0WHZ2_CULQU	B0WHZ2	0.683	FALSE	10.0739	Mosquito_UP000002320_2026_03_20	4.67e-254	0	1077.8
GFP	4	Mosquito_UP000002320_2026_03_20	>tr|B0WHZ2|B0WHZ2_CULQU Enoyl-[acyl-carrier-protein] reductase, mitochondrial OS=Culex quinquefasciatus OX=7176 GN=6038539 PE=3 SV=1	6038539	38817.1	20	100	23	18	B0WHZ2	Culex quinquefasciatus	B0WHZ2	Enoyl-[acyl-carrier-protein] reductase, mitochondrial	B0WHZ2	B0WHZ2_CULQU	B0WHZ2	0.683	FALSE	10.0918	Mosquito_UP000002320_2026_03_20	4.67e-254	0	1091.29
3xFlag-CqBravo	1	Mosquito_UP000002320_2026_03_20	>tr|B0WHZ2|B0WHZ2_CULQU Enoyl-[acyl-carrier-protein] reductase, mitochondrial OS=Culex quinquefasciatus OX=7176 GN=6038539 PE=3 SV=1	6038539	38817.1	20	100	23	18	B0WHZ2	Culex quinquefasciatus	B0WHZ2	Enoyl-[acyl-carrier-protein] reductase, mitochondrial	B0WHZ2	B0WHZ2_CULQU	B0WHZ2	0.683	FALSE	9.93348	Mosquito_UP000002320_2026_03_20	4.67e-254	0	977.855
3xFlag-CqBravo	2	Mosquito_UP000002320_2026_03_20	>tr|B0WHZ2|B0WHZ2_CULQU Enoyl-[acyl-carrier-protein] reductase, mitochondrial OS=Culex quinquefasciatus OX=7176 GN=6038539 PE=3 SV=1	6038539	38817.1	20	100	23	18	B0WHZ2	Culex quinquefasciatus	B0WHZ2	Enoyl-[acyl-carrier-protein] reductase, mitochondrial	B0WHZ2	B0WHZ2_CULQU	B0WHZ2	0.683	FALSE	10.0895	Mosquito_UP000002320_2026_03_20	4.67e-254	0	1089.56
3xFlag-CqBravo	3	Mosquito_UP000002320_2026_03_20	>tr|B0WHZ2|B0WHZ2_CULQU Enoyl-[acyl-carrier-protein] reductase, mitochondrial OS=Culex quinquefasciatus OX=7176 GN=6038539 PE=3 SV=1	6038539	38817.1	20	100	23	18	B0WHZ2	Culex quinquefasciatus	B0WHZ2	Enoyl-[acyl-carrier-protein] reductase, mitochondrial	B0WHZ2	B0WHZ2_CULQU	B0WHZ2	0.683	FALSE	10.1792	Mosquito_UP000002320_2026_03_20	4.67e-254	0	1159.44
3xFlag-CqBravo	4	Mosquito_UP000002320_2026_03_20	>tr|B0WHZ2|B0WHZ2_CULQU Enoyl-[acyl-carrier-protein] reductase, mitochondrial OS=Culex quinquefasciatus OX=7176 GN=6038539 PE=3 SV=1	6038539	38817.1	20	100	23	18	B0WHZ2	Culex quinquefasciatus	B0WHZ2	Enoyl-[acyl-carrier-protein] reductase, mitochondrial	B0WHZ2	B0WHZ2_CULQU	B0WHZ2	0.65	FALSE	10.1961	Mosquito_UP000002320_2026_03_20	4.67e-254	0	1173.12
Truncation 2	1	Mosquito_UP000002320_2026_03_20	>tr|B0WHZ2|B0WHZ2_CULQU Enoyl-[acyl-carrier-protein] reductase, mitochondrial OS=Culex quinquefasciatus OX=7176 GN=6038539 PE=3 SV=1	6038539	38817.1	20	100	23	18	B0WHZ2	Culex quinquefasciatus	B0WHZ2	Enoyl-[acyl-carrier-protein] reductase, mitochondrial	B0WHZ2	B0WHZ2_CULQU	B0WHZ2	0.683	FALSE	10.0954	Mosquito_UP000002320_2026_03_20	4.67e-254	0	1093.98
Truncation 2	2	Mosquito_UP000002320_2026_03_20	>tr|B0WHZ2|B0WHZ2_CULQU Enoyl-[acyl-carrier-protein] reductase, mitochondrial OS=Culex quinquefasciatus OX=7176 GN=6038539 PE=3 SV=1	6038539	38817.1	20	100	23	18	B0WHZ2	Culex quinquefasciatus	B0WHZ2	Enoyl-[acyl-carrier-protein] reductase, mitochondrial	B0WHZ2	B0WHZ2_CULQU	B0WHZ2	0.683	FALSE	10.1229	Mosquito_UP000002320_2026_03_20	4.67e-254	0	1115.07
Truncation 2	3	Mosquito_UP000002320_2026_03_20	>tr|B0WHZ2|B0WHZ2_CULQU Enoyl-[acyl-carrier-protein] reductase, mitochondrial OS=Culex quinquefasciatus OX=7176 GN=6038539 PE=3 SV=1	6038539	38817.1	20	100	23	18	B0WHZ2	Culex quinquefasciatus	B0WHZ2	Enoyl-[acyl-carrier-protein] reductase, mitochondrial	B0WHZ2	B0WHZ2_CULQU	B0WHZ2	0.683	FALSE	9.99154	Mosquito_UP000002320_2026_03_20	4.67e-254	0	1018.01
Truncation 2	4	Mosquito_UP000002320_2026_03_20	>tr|B0WHZ2|B0WHZ2_CULQU Enoyl-[acyl-carrier-protein] reductase, mitochondrial OS=Culex quinquefasciatus OX=7176 GN=6038539 PE=3 SV=1	6038539	38817.1	20	100	23	18	B0WHZ2	Culex quinquefasciatus	B0WHZ2	Enoyl-[acyl-carrier-protein] reductase, mitochondrial	B0WHZ2	B0WHZ2_CULQU	B0WHZ2	0.683	FALSE	10.0586	Mosquito_UP000002320_2026_03_20	4.67e-254	0	1066.45
GFP	1	Mosquito_UP000002320_2026_03_20	>tr|B0WHZ4|B0WHZ4_CULQU Probable enoyl-CoA hydratase, mitochondrial OS=Culex quinquefasciatus OX=7176 GN=6049200 PE=3 SV=1	6049200	31596.5	15	100	20	12	B0WHZ4	Culex quinquefasciatus	B0WHZ4	Probable enoyl-CoA hydratase, mitochondrial	B0WHZ4	B0WHZ4_CULQU	B0WHZ4	0.423	FALSE	10.3242	Mosquito_UP000002320_2026_03_20	3.46e-114	0	1282.02
GFP	2	Mosquito_UP000002320_2026_03_20	>tr|B0WHZ4|B0WHZ4_CULQU Probable enoyl-CoA hydratase, mitochondrial OS=Culex quinquefasciatus OX=7176 GN=6049200 PE=3 SV=1	6049200	31596.5	15	100	20	12	B0WHZ4	Culex quinquefasciatus	B0WHZ4	Probable enoyl-CoA hydratase, mitochondrial	B0WHZ4	B0WHZ4_CULQU	B0WHZ4	0.498	FALSE	10.306	Mosquito_UP000002320_2026_03_20	3.46e-114	0	1265.97
GFP	3	Mosquito_UP000002320_2026_03_20	>tr|B0WHZ4|B0WHZ4_CULQU Probable enoyl-CoA hydratase, mitochondrial OS=Culex quinquefasciatus OX=7176 GN=6049200 PE=3 SV=1	6049200	31596.5	15	100	20	12	B0WHZ4	Culex quinquefasciatus	B0WHZ4	Probable enoyl-CoA hydratase, mitochondrial	B0WHZ4	B0WHZ4_CULQU	B0WHZ4	0.522	FALSE	10.1386	Mosquito_UP000002320_2026_03_20	3.46e-114	0	1127.23
GFP	4	Mosquito_UP000002320_2026_03_20	>tr|B0WHZ4|B0WHZ4_CULQU Probable enoyl-CoA hydratase, mitochondrial OS=Culex quinquefasciatus OX=7176 GN=6049200 PE=3 SV=1	6049200	31596.5	15	100	20	12	B0WHZ4	Culex quinquefasciatus	B0WHZ4	Probable enoyl-CoA hydratase, mitochondrial	B0WHZ4	B0WHZ4_CULQU	B0WHZ4	0.522	FALSE	10.2497	Mosquito_UP000002320_2026_03_20	3.46e-114	0	1217.48
3xFlag-CqBravo	1	Mosquito_UP000002320_2026_03_20	>tr|B0WHZ4|B0WHZ4_CULQU Probable enoyl-CoA hydratase, mitochondrial OS=Culex quinquefasciatus OX=7176 GN=6049200 PE=3 SV=1	6049200	31596.5	15	100	20	12	B0WHZ4	Culex quinquefasciatus	B0WHZ4	Probable enoyl-CoA hydratase, mitochondrial	B0WHZ4	B0WHZ4_CULQU	B0WHZ4	0.522	FALSE	10.2088	Mosquito_UP000002320_2026_03_20	3.46e-114	0	1183.45
3xFlag-CqBravo	2	Mosquito_UP000002320_2026_03_20	>tr|B0WHZ4|B0WHZ4_CULQU Probable enoyl-CoA hydratase, mitochondrial OS=Culex quinquefasciatus OX=7176 GN=6049200 PE=3 SV=1	6049200	31596.5	15	100	20	12	B0WHZ4	Culex quinquefasciatus	B0WHZ4	Probable enoyl-CoA hydratase, mitochondrial	B0WHZ4	B0WHZ4_CULQU	B0WHZ4	0.522	FALSE	10.2401	Mosquito_UP000002320_2026_03_20	3.46e-114	0	1209.4
3xFlag-CqBravo	3	Mosquito_UP000002320_2026_03_20	>tr|B0WHZ4|B0WHZ4_CULQU Probable enoyl-CoA hydratase, mitochondrial OS=Culex quinquefasciatus OX=7176 GN=6049200 PE=3 SV=1	6049200	31596.5	15	100	20	12	B0WHZ4	Culex quinquefasciatus	B0WHZ4	Probable enoyl-CoA hydratase, mitochondrial	B0WHZ4	B0WHZ4_CULQU	B0WHZ4	0.423	FALSE	10.2673	Mosquito_UP000002320_2026_03_20	3.46e-114	0	1232.4
3xFlag-CqBravo	4	Mosquito_UP000002320_2026_03_20	>tr|B0WHZ4|B0WHZ4_CULQU Probable enoyl-CoA hydratase, mitochondrial OS=Culex quinquefasciatus OX=7176 GN=6049200 PE=3 SV=1	6049200	31596.5	15	100	20	12	B0WHZ4	Culex quinquefasciatus	B0WHZ4	Probable enoyl-CoA hydratase, mitochondrial	B0WHZ4	B0WHZ4_CULQU	B0WHZ4	0.423	FALSE	10.2387	Mosquito_UP000002320_2026_03_20	3.46e-114	0	1208.27
Truncation 2	1	Mosquito_UP000002320_2026_03_20	>tr|B0WHZ4|B0WHZ4_CULQU Probable enoyl-CoA hydratase, mitochondrial OS=Culex quinquefasciatus OX=7176 GN=6049200 PE=3 SV=1	6049200	31596.5	15	100	20	12	B0WHZ4	Culex quinquefasciatus	B0WHZ4	Probable enoyl-CoA hydratase, mitochondrial	B0WHZ4	B0WHZ4_CULQU	B0WHZ4	0.423	FALSE	10.1596	Mosquito_UP000002320_2026_03_20	3.46e-114	0	1143.81
Truncation 2	2	Mosquito_UP000002320_2026_03_20	>tr|B0WHZ4|B0WHZ4_CULQU Probable enoyl-CoA hydratase, mitochondrial OS=Culex quinquefasciatus OX=7176 GN=6049200 PE=3 SV=1	6049200	31596.5	15	100	20	12	B0WHZ4	Culex quinquefasciatus	B0WHZ4	Probable enoyl-CoA hydratase, mitochondrial	B0WHZ4	B0WHZ4_CULQU	B0WHZ4	0.522	FALSE	10.2541	Mosquito_UP000002320_2026_03_20	3.46e-114	0	1221.17
Truncation 2	3	Mosquito_UP000002320_2026_03_20	>tr|B0WHZ4|B0WHZ4_CULQU Probable enoyl-CoA hydratase, mitochondrial OS=Culex quinquefasciatus OX=7176 GN=6049200 PE=3 SV=1	6049200	31596.5	15	100	20	12	B0WHZ4	Culex quinquefasciatus	B0WHZ4	Probable enoyl-CoA hydratase, mitochondrial	B0WHZ4	B0WHZ4_CULQU	B0WHZ4	0.522	FALSE	10.108	Mosquito_UP000002320_2026_03_20	3.46e-114	0	1103.61
Truncation 2	4	Mosquito_UP000002320_2026_03_20	>tr|B0WHZ4|B0WHZ4_CULQU Probable enoyl-CoA hydratase, mitochondrial OS=Culex quinquefasciatus OX=7176 GN=6049200 PE=3 SV=1	6049200	31596.5	15	100	20	12	B0WHZ4	Culex quinquefasciatus	B0WHZ4	Probable enoyl-CoA hydratase, mitochondrial	B0WHZ4	B0WHZ4_CULQU	B0WHZ4	0.522	FALSE	10.2079	Mosquito_UP000002320_2026_03_20	3.46e-114	0	1182.72
GFP	1	Mosquito_UP000002320_2026_03_20	>tr|B0WHZ5|B0WHZ5_CULQU Uncharacterized protein OS=Culex quinquefasciatus OX=7176 GN=6038542 PE=4 SV=1	6038542	10330.7	1	75	1	1	B0WHZ5	Culex quinquefasciatus	B0WHZ5	Uncharacterized protein	B0WHZ5	B0WHZ5_CULQU	B0WHZ5	0.283	TRUE	5.99868	Mosquito_UP000002320_2026_03_20	3.6e-17	0	63.9416
GFP	2	Mosquito_UP000002320_2026_03_20	>tr|B0WHZ5|B0WHZ5_CULQU Uncharacterized protein OS=Culex quinquefasciatus OX=7176 GN=6038542 PE=4 SV=1	6038542	10330.7	1	75	1	1	B0WHZ5	Culex quinquefasciatus	B0WHZ5	Uncharacterized protein	B0WHZ5	B0WHZ5_CULQU	B0WHZ5	0.283	TRUE	6.28258	Mosquito_UP000002320_2026_03_20	3.6e-17	0	77.8475
GFP	3	Mosquito_UP000002320_2026_03_20	>tr|B0WHZ5|B0WHZ5_CULQU Uncharacterized protein OS=Culex quinquefasciatus OX=7176 GN=6038542 PE=4 SV=1	6038542	10330.7	1	75	1	1	B0WHZ5	Culex quinquefasciatus	B0WHZ5	Uncharacterized protein	B0WHZ5	B0WHZ5_CULQU	B0WHZ5	0.283	TRUE	5.99454	Mosquito_UP000002320_2026_03_20	3.6e-17	0	63.7584
GFP	4	Mosquito_UP000002320_2026_03_20	>tr|B0WHZ5|B0WHZ5_CULQU Uncharacterized protein OS=Culex quinquefasciatus OX=7176 GN=6038542 PE=4 SV=1	6038542	10330.7	1	75	1	1	B0WHZ5	Culex quinquefasciatus	B0WHZ5	Uncharacterized protein	B0WHZ5	B0WHZ5_CULQU	B0WHZ5	0	TRUE	NaN	Mosquito_UP000002320_2026_03_20	3.6e-17	0	NaN
3xFlag-CqBravo	1	Mosquito_UP000002320_2026_03_20	>tr|B0WHZ5|B0WHZ5_CULQU Uncharacterized protein OS=Culex quinquefasciatus OX=7176 GN=6038542 PE=4 SV=1	6038542	10330.7	1	75	1	1	B0WHZ5	Culex quinquefasciatus	B0WHZ5	Uncharacterized protein	B0WHZ5	B0WHZ5_CULQU	B0WHZ5	0.283	TRUE	5.75887	Mosquito_UP000002320_2026_03_20	3.6e-17	0	54.1494
3xFlag-CqBravo	2	Mosquito_UP000002320_2026_03_20	>tr|B0WHZ5|B0WHZ5_CULQU Uncharacterized protein OS=Culex quinquefasciatus OX=7176 GN=6038542 PE=4 SV=1	6038542	10330.7	1	75	1	1	B0WHZ5	Culex quinquefasciatus	B0WHZ5	Uncharacterized protein	B0WHZ5	B0WHZ5_CULQU	B0WHZ5	0.283	TRUE	6.28162	Mosquito_UP000002320_2026_03_20	3.6e-17	0	77.796
3xFlag-CqBravo	3	Mosquito_UP000002320_2026_03_20	>tr|B0WHZ5|B0WHZ5_CULQU Uncharacterized protein OS=Culex quinquefasciatus OX=7176 GN=6038542 PE=4 SV=1	6038542	10330.7	1	75	1	1	B0WHZ5	Culex quinquefasciatus	B0WHZ5	Uncharacterized protein	B0WHZ5	B0WHZ5_CULQU	B0WHZ5	0.283	TRUE	6.07912	Mosquito_UP000002320_2026_03_20	3.6e-17	0	67.6077
3xFlag-CqBravo	4	Mosquito_UP000002320_2026_03_20	>tr|B0WHZ5|B0WHZ5_CULQU Uncharacterized protein OS=Culex quinquefasciatus OX=7176 GN=6038542 PE=4 SV=1	6038542	10330.7	1	75	1	1	B0WHZ5	Culex quinquefasciatus	B0WHZ5	Uncharacterized protein	B0WHZ5	B0WHZ5_CULQU	B0WHZ5	0	TRUE	NaN	Mosquito_UP000002320_2026_03_20	3.6e-17	0	NaN
Truncation 2	1	Mosquito_UP000002320_2026_03_20	>tr|B0WHZ5|B0WHZ5_CULQU Uncharacterized protein OS=Culex quinquefasciatus OX=7176 GN=6038542 PE=4 SV=1	6038542	10330.7	1	75	1	1	B0WHZ5	Culex quinquefasciatus	B0WHZ5	Uncharacterized protein	B0WHZ5	B0WHZ5_CULQU	B0WHZ5	0	TRUE	NaN	Mosquito_UP000002320_2026_03_20	3.6e-17	0	NaN
Truncation 2	2	Mosquito_UP000002320_2026_03_20	>tr|B0WHZ5|B0WHZ5_CULQU Uncharacterized protein OS=Culex quinquefasciatus OX=7176 GN=6038542 PE=4 SV=1	6038542	10330.7	1	75	1	1	B0WHZ5	Culex quinquefasciatus	B0WHZ5	Uncharacterized protein	B0WHZ5	B0WHZ5_CULQU	B0WHZ5	0.283	TRUE	5.94741	Mosquito_UP000002320_2026_03_20	3.6e-17	0	61.7089
Truncation 2	3	Mosquito_UP000002320_2026_03_20	>tr|B0WHZ5|B0WHZ5_CULQU Uncharacterized protein OS=Culex quinquefasciatus OX=7176 GN=6038542 PE=4 SV=1	6038542	10330.7	1	75	1	1	B0WHZ5	Culex quinquefasciatus	B0WHZ5	Uncharacterized protein	B0WHZ5	B0WHZ5_CULQU	B0WHZ5	0.283	TRUE	6.04308	Mosquito_UP000002320_2026_03_20	3.6e-17	0	65.9401
Truncation 2	4	Mosquito_UP000002320_2026_03_20	>tr|B0WHZ5|B0WHZ5_CULQU Uncharacterized protein OS=Culex quinquefasciatus OX=7176 GN=6038542 PE=4 SV=1	6038542	10330.7	1	75	1	1	B0WHZ5	Culex quinquefasciatus	B0WHZ5	Uncharacterized protein	B0WHZ5	B0WHZ5_CULQU	B0WHZ5	0.283	TRUE	5.67438	Mosquito_UP000002320_2026_03_20	3.6e-17	0	51.0693
GFP	1	Mosquito_UP000002320_2026_03_20	>tr|B0WHZ6|B0WHZ6_CULQU phenylalanine--tRNA ligase OS=Culex quinquefasciatus OX=7176 GN=6038543 PE=3 SV=1	6038543	51888.6	8	100	9	8	B0WHZ6	Culex quinquefasciatus	B0WHZ6	phenylalanine--tRNA ligase	B0WHZ6	B0WHZ6_CULQU	B0WHZ6	0.191	FALSE	6.53218	Mosquito_UP000002320_2026_03_20	2.35e-174	0	92.5509
GFP	2	Mosquito_UP000002320_2026_03_20	>tr|B0WHZ6|B0WHZ6_CULQU phenylalanine--tRNA ligase OS=Culex quinquefasciatus OX=7176 GN=6038543 PE=3 SV=1	6038543	51888.6	8	100	9	8	B0WHZ6	Culex quinquefasciatus	B0WHZ6	phenylalanine--tRNA ligase	B0WHZ6	B0WHZ6_CULQU	B0WHZ6	0.173	FALSE	6.24511	Mosquito_UP000002320_2026_03_20	2.35e-174	0	75.8518
GFP	3	Mosquito_UP000002320_2026_03_20	>tr|B0WHZ6|B0WHZ6_CULQU phenylalanine--tRNA ligase OS=Culex quinquefasciatus OX=7176 GN=6038543 PE=3 SV=1	6038543	51888.6	8	100	9	8	B0WHZ6	Culex quinquefasciatus	B0WHZ6	phenylalanine--tRNA ligase	B0WHZ6	B0WHZ6_CULQU	B0WHZ6	0.153	FALSE	6.24755	Mosquito_UP000002320_2026_03_20	2.35e-174	0	75.9801
GFP	4	Mosquito_UP000002320_2026_03_20	>tr|B0WHZ6|B0WHZ6_CULQU phenylalanine--tRNA ligase OS=Culex quinquefasciatus OX=7176 GN=6038543 PE=3 SV=1	6038543	51888.6	8	100	9	8	B0WHZ6	Culex quinquefasciatus	B0WHZ6	phenylalanine--tRNA ligase	B0WHZ6	B0WHZ6_CULQU	B0WHZ6	0.173	FALSE	6.3785	Mosquito_UP000002320_2026_03_20	2.35e-174	0	83.1994
3xFlag-CqBravo	1	Mosquito_UP000002320_2026_03_20	>tr|B0WHZ6|B0WHZ6_CULQU phenylalanine--tRNA ligase OS=Culex quinquefasciatus OX=7176 GN=6038543 PE=3 SV=1	6038543	51888.6	8	100	9	8	B0WHZ6	Culex quinquefasciatus	B0WHZ6	phenylalanine--tRNA ligase	B0WHZ6	B0WHZ6_CULQU	B0WHZ6	0.191	FALSE	6.32954	Mosquito_UP000002320_2026_03_20	2.35e-174	0	80.4231
3xFlag-CqBravo	2	Mosquito_UP000002320_2026_03_20	>tr|B0WHZ6|B0WHZ6_CULQU phenylalanine--tRNA ligase OS=Culex quinquefasciatus OX=7176 GN=6038543 PE=3 SV=1	6038543	51888.6	8	100	9	8	B0WHZ6	Culex quinquefasciatus	B0WHZ6	phenylalanine--tRNA ligase	B0WHZ6	B0WHZ6_CULQU	B0WHZ6	0.191	FALSE	6.28031	Mosquito_UP000002320_2026_03_20	2.35e-174	0	77.7251
3xFlag-CqBravo	3	Mosquito_UP000002320_2026_03_20	>tr|B0WHZ6|B0WHZ6_CULQU phenylalanine--tRNA ligase OS=Culex quinquefasciatus OX=7176 GN=6038543 PE=3 SV=1	6038543	51888.6	8	100	9	8	B0WHZ6	Culex quinquefasciatus	B0WHZ6	phenylalanine--tRNA ligase	B0WHZ6	B0WHZ6_CULQU	B0WHZ6	0.191	FALSE	6.33807	Mosquito_UP000002320_2026_03_20	2.35e-174	0	80.9004
3xFlag-CqBravo	4	Mosquito_UP000002320_2026_03_20	>tr|B0WHZ6|B0WHZ6_CULQU phenylalanine--tRNA ligase OS=Culex quinquefasciatus OX=7176 GN=6038543 PE=3 SV=1	6038543	51888.6	8	100	9	8	B0WHZ6	Culex quinquefasciatus	B0WHZ6	phenylalanine--tRNA ligase	B0WHZ6	B0WHZ6_CULQU	B0WHZ6	0.191	FALSE	6.3389	Mosquito_UP000002320_2026_03_20	2.35e-174	0	80.9466
Truncation 2	1	Mosquito_UP000002320_2026_03_20	>tr|B0WHZ6|B0WHZ6_CULQU phenylalanine--tRNA ligase OS=Culex quinquefasciatus OX=7176 GN=6038543 PE=3 SV=1	6038543	51888.6	8	100	9	8	B0WHZ6	Culex quinquefasciatus	B0WHZ6	phenylalanine--tRNA ligase	B0WHZ6	B0WHZ6_CULQU	B0WHZ6	0.191	FALSE	6.24237	Mosquito_UP000002320_2026_03_20	2.35e-174	0	75.7079
Truncation 2	2	Mosquito_UP000002320_2026_03_20	>tr|B0WHZ6|B0WHZ6_CULQU phenylalanine--tRNA ligase OS=Culex quinquefasciatus OX=7176 GN=6038543 PE=3 SV=1	6038543	51888.6	8	100	9	8	B0WHZ6	Culex quinquefasciatus	B0WHZ6	phenylalanine--tRNA ligase	B0WHZ6	B0WHZ6_CULQU	B0WHZ6	0.191	FALSE	6.38311	Mosquito_UP000002320_2026_03_20	2.35e-174	0	83.4653
Truncation 2	3	Mosquito_UP000002320_2026_03_20	>tr|B0WHZ6|B0WHZ6_CULQU phenylalanine--tRNA ligase OS=Culex quinquefasciatus OX=7176 GN=6038543 PE=3 SV=1	6038543	51888.6	8	100	9	8	B0WHZ6	Culex quinquefasciatus	B0WHZ6	phenylalanine--tRNA ligase	B0WHZ6	B0WHZ6_CULQU	B0WHZ6	0.171	FALSE	6.2879	Mosquito_UP000002320_2026_03_20	2.35e-174	0	78.1353
Truncation 2	4	Mosquito_UP000002320_2026_03_20	>tr|B0WHZ6|B0WHZ6_CULQU phenylalanine--tRNA ligase OS=Culex quinquefasciatus OX=7176 GN=6038543 PE=3 SV=1	6038543	51888.6	8	100	9	8	B0WHZ6	Culex quinquefasciatus	B0WHZ6	phenylalanine--tRNA ligase	B0WHZ6	B0WHZ6_CULQU	B0WHZ6	0.191	FALSE	6.23256	Mosquito_UP000002320_2026_03_20	2.35e-174	0	75.1947
GFP	1	Mosquito_UP000002320_2026_03_20	>tr|B0WHZ7|B0WHZ7_CULQU Guanine nucleotide-binding protein G(s) subunit alpha OS=Culex quinquefasciatus OX=7176 GN=6038544 PE=3 SV=1	6038544	44690.6	9	100	10	9	B0WHZ7	Culex quinquefasciatus	B0WHZ7	Guanine nucleotide-binding protein G(s) subunit alpha	B0WHZ7	B0WHZ7_CULQU	B0WHZ7	0.245	FALSE	7.64492	Mosquito_UP000002320_2026_03_20	2.19e-136	0	200.148
GFP	2	Mosquito_UP000002320_2026_03_20	>tr|B0WHZ7|B0WHZ7_CULQU Guanine nucleotide-binding protein G(s) subunit alpha OS=Culex quinquefasciatus OX=7176 GN=6038544 PE=3 SV=1	6038544	44690.6	9	100	10	9	B0WHZ7	Culex quinquefasciatus	B0WHZ7	Guanine nucleotide-binding protein G(s) subunit alpha	B0WHZ7	B0WHZ7_CULQU	B0WHZ7	0.308	FALSE	7.52756	Mosquito_UP000002320_2026_03_20	2.19e-136	0	184.51
GFP	3	Mosquito_UP000002320_2026_03_20	>tr|B0WHZ7|B0WHZ7_CULQU Guanine nucleotide-binding protein G(s) subunit alpha OS=Culex quinquefasciatus OX=7176 GN=6038544 PE=3 SV=1	6038544	44690.6	9	100	10	9	B0WHZ7	Culex quinquefasciatus	B0WHZ7	Guanine nucleotide-binding protein G(s) subunit alpha	B0WHZ7	B0WHZ7_CULQU	B0WHZ7	0.308	FALSE	7.59743	Mosquito_UP000002320_2026_03_20	2.19e-136	0	193.666
GFP	4	Mosquito_UP000002320_2026_03_20	>tr|B0WHZ7|B0WHZ7_CULQU Guanine nucleotide-binding protein G(s) subunit alpha OS=Culex quinquefasciatus OX=7176 GN=6038544 PE=3 SV=1	6038544	44690.6	9	100	10	9	B0WHZ7	Culex quinquefasciatus	B0WHZ7	Guanine nucleotide-binding protein G(s) subunit alpha	B0WHZ7	B0WHZ7_CULQU	B0WHZ7	0.308	FALSE	7.55872	Mosquito_UP000002320_2026_03_20	2.19e-136	0	188.539
3xFlag-CqBravo	1	Mosquito_UP000002320_2026_03_20	>tr|B0WHZ7|B0WHZ7_CULQU Guanine nucleotide-binding protein G(s) subunit alpha OS=Culex quinquefasciatus OX=7176 GN=6038544 PE=3 SV=1	6038544	44690.6	9	100	10	9	B0WHZ7	Culex quinquefasciatus	B0WHZ7	Guanine nucleotide-binding protein G(s) subunit alpha	B0WHZ7	B0WHZ7_CULQU	B0WHZ7	0.245	FALSE	7.48985	Mosquito_UP000002320_2026_03_20	2.19e-136	0	179.751
3xFlag-CqBravo	2	Mosquito_UP000002320_2026_03_20	>tr|B0WHZ7|B0WHZ7_CULQU Guanine nucleotide-binding protein G(s) subunit alpha OS=Culex quinquefasciatus OX=7176 GN=6038544 PE=3 SV=1	6038544	44690.6	9	100	10	9	B0WHZ7	Culex quinquefasciatus	B0WHZ7	Guanine nucleotide-binding protein G(s) subunit alpha	B0WHZ7	B0WHZ7_CULQU	B0WHZ7	0.308	FALSE	7.5081	Mosquito_UP000002320_2026_03_20	2.19e-136	0	182.038
3xFlag-CqBravo	3	Mosquito_UP000002320_2026_03_20	>tr|B0WHZ7|B0WHZ7_CULQU Guanine nucleotide-binding protein G(s) subunit alpha OS=Culex quinquefasciatus OX=7176 GN=6038544 PE=3 SV=1	6038544	44690.6	9	100	10	9	B0WHZ7	Culex quinquefasciatus	B0WHZ7	Guanine nucleotide-binding protein G(s) subunit alpha	B0WHZ7	B0WHZ7_CULQU	B0WHZ7	0.245	FALSE	7.28885	Mosquito_UP000002320_2026_03_20	2.19e-136	0	156.373
3xFlag-CqBravo	4	Mosquito_UP000002320_2026_03_20	>tr|B0WHZ7|B0WHZ7_CULQU Guanine nucleotide-binding protein G(s) subunit alpha OS=Culex quinquefasciatus OX=7176 GN=6038544 PE=3 SV=1	6038544	44690.6	9	100	10	9	B0WHZ7	Culex quinquefasciatus	B0WHZ7	Guanine nucleotide-binding protein G(s) subunit alpha	B0WHZ7	B0WHZ7_CULQU	B0WHZ7	0.245	FALSE	7.55316	Mosquito_UP000002320_2026_03_20	2.19e-136	0	187.813
Truncation 2	1	Mosquito_UP000002320_2026_03_20	>tr|B0WHZ7|B0WHZ7_CULQU Guanine nucleotide-binding protein G(s) subunit alpha OS=Culex quinquefasciatus OX=7176 GN=6038544 PE=3 SV=1	6038544	44690.6	9	100	10	9	B0WHZ7	Culex quinquefasciatus	B0WHZ7	Guanine nucleotide-binding protein G(s) subunit alpha	B0WHZ7	B0WHZ7_CULQU	B0WHZ7	0.245	FALSE	7.73464	Mosquito_UP000002320_2026_03_20	2.19e-136	0	212.989
Truncation 2	2	Mosquito_UP000002320_2026_03_20	>tr|B0WHZ7|B0WHZ7_CULQU Guanine nucleotide-binding protein G(s) subunit alpha OS=Culex quinquefasciatus OX=7176 GN=6038544 PE=3 SV=1	6038544	44690.6	9	100	10	9	B0WHZ7	Culex quinquefasciatus	B0WHZ7	Guanine nucleotide-binding protein G(s) subunit alpha	B0WHZ7	B0WHZ7_CULQU	B0WHZ7	0.308	FALSE	7.52443	Mosquito_UP000002320_2026_03_20	2.19e-136	0	184.11
Truncation 2	3	Mosquito_UP000002320_2026_03_20	>tr|B0WHZ7|B0WHZ7_CULQU Guanine nucleotide-binding protein G(s) subunit alpha OS=Culex quinquefasciatus OX=7176 GN=6038544 PE=3 SV=1	6038544	44690.6	9	100	10	9	B0WHZ7	Culex quinquefasciatus	B0WHZ7	Guanine nucleotide-binding protein G(s) subunit alpha	B0WHZ7	B0WHZ7_CULQU	B0WHZ7	0.308	FALSE	7.53526	Mosquito_UP000002320_2026_03_20	2.19e-136	0	185.498
Truncation 2	4	Mosquito_UP000002320_2026_03_20	>tr|B0WHZ7|B0WHZ7_CULQU Guanine nucleotide-binding protein G(s) subunit alpha OS=Culex quinquefasciatus OX=7176 GN=6038544 PE=3 SV=1	6038544	44690.6	9	100	10	9	B0WHZ7	Culex quinquefasciatus	B0WHZ7	Guanine nucleotide-binding protein G(s) subunit alpha	B0WHZ7	B0WHZ7_CULQU	B0WHZ7	0.308	FALSE	7.62094	Mosquito_UP000002320_2026_03_20	2.19e-136	0	196.848
GFP	1	Mosquito_UP000002320_2026_03_20	>tr|B0WHZ8|B0WHZ8_CULQU Long-chain-fatty-acid-CoA ligase OS=Culex quinquefasciatus OX=7176 GN=6038546 PE=3 SV=1	6038546	31212.8	4	100	6	2	B0WHZ8	Culex quinquefasciatus	B0WHZ8	Long-chain-fatty-acid-CoA ligase	B0WHZ8	B0WHZ8_CULQU	B0WHZ8	0.121	FALSE	8.39546	Mosquito_UP000002320_2026_03_20	1.03e-152	0	336.732
GFP	2	Mosquito_UP000002320_2026_03_20	>tr|B0WHZ8|B0WHZ8_CULQU Long-chain-fatty-acid-CoA ligase OS=Culex quinquefasciatus OX=7176 GN=6038546 PE=3 SV=1	6038546	31212.8	4	100	6	2	B0WHZ8	Culex quinquefasciatus	B0WHZ8	Long-chain-fatty-acid-CoA ligase	B0WHZ8	B0WHZ8_CULQU	B0WHZ8	0.121	FALSE	8.24651	Mosquito_UP000002320_2026_03_20	1.03e-152	0	303.702
GFP	3	Mosquito_UP000002320_2026_03_20	>tr|B0WHZ8|B0WHZ8_CULQU Long-chain-fatty-acid-CoA ligase OS=Culex quinquefasciatus OX=7176 GN=6038546 PE=3 SV=1	6038546	31212.8	4	100	6	2	B0WHZ8	Culex quinquefasciatus	B0WHZ8	Long-chain-fatty-acid-CoA ligase	B0WHZ8	B0WHZ8_CULQU	B0WHZ8	0.121	FALSE	8.74743	Mosquito_UP000002320_2026_03_20	1.03e-152	0	429.772
GFP	4	Mosquito_UP000002320_2026_03_20	>tr|B0WHZ8|B0WHZ8_CULQU Long-chain-fatty-acid-CoA ligase OS=Culex quinquefasciatus OX=7176 GN=6038546 PE=3 SV=1	6038546	31212.8	4	100	6	2	B0WHZ8	Culex quinquefasciatus	B0WHZ8	Long-chain-fatty-acid-CoA ligase	B0WHZ8	B0WHZ8_CULQU	B0WHZ8	0.121	FALSE	8.48797	Mosquito_UP000002320_2026_03_20	1.03e-152	0	359.032
3xFlag-CqBravo	1	Mosquito_UP000002320_2026_03_20	>tr|B0WHZ8|B0WHZ8_CULQU Long-chain-fatty-acid-CoA ligase OS=Culex quinquefasciatus OX=7176 GN=6038546 PE=3 SV=1	6038546	31212.8	4	100	6	2	B0WHZ8	Culex quinquefasciatus	B0WHZ8	Long-chain-fatty-acid-CoA ligase	B0WHZ8	B0WHZ8_CULQU	B0WHZ8	0.121	FALSE	8.37022	Mosquito_UP000002320_2026_03_20	1.03e-152	0	330.892
3xFlag-CqBravo	2	Mosquito_UP000002320_2026_03_20	>tr|B0WHZ8|B0WHZ8_CULQU Long-chain-fatty-acid-CoA ligase OS=Culex quinquefasciatus OX=7176 GN=6038546 PE=3 SV=1	6038546	31212.8	4	100	6	2	B0WHZ8	Culex quinquefasciatus	B0WHZ8	Long-chain-fatty-acid-CoA ligase	B0WHZ8	B0WHZ8_CULQU	B0WHZ8	0.121	FALSE	8.18541	Mosquito_UP000002320_2026_03_20	1.03e-152	0	291.108
3xFlag-CqBravo	3	Mosquito_UP000002320_2026_03_20	>tr|B0WHZ8|B0WHZ8_CULQU Long-chain-fatty-acid-CoA ligase OS=Culex quinquefasciatus OX=7176 GN=6038546 PE=3 SV=1	6038546	31212.8	4	100	6	2	B0WHZ8	Culex quinquefasciatus	B0WHZ8	Long-chain-fatty-acid-CoA ligase	B0WHZ8	B0WHZ8_CULQU	B0WHZ8	0.121	FALSE	8.33341	Mosquito_UP000002320_2026_03_20	1.03e-152	0	322.557
3xFlag-CqBravo	4	Mosquito_UP000002320_2026_03_20	>tr|B0WHZ8|B0WHZ8_CULQU Long-chain-fatty-acid-CoA ligase OS=Culex quinquefasciatus OX=7176 GN=6038546 PE=3 SV=1	6038546	31212.8	4	100	6	2	B0WHZ8	Culex quinquefasciatus	B0WHZ8	Long-chain-fatty-acid-CoA ligase	B0WHZ8	B0WHZ8_CULQU	B0WHZ8	0.121	FALSE	8.39893	Mosquito_UP000002320_2026_03_20	1.03e-152	0	337.544
Truncation 2	1	Mosquito_UP000002320_2026_03_20	>tr|B0WHZ8|B0WHZ8_CULQU Long-chain-fatty-acid-CoA ligase OS=Culex quinquefasciatus OX=7176 GN=6038546 PE=3 SV=1	6038546	31212.8	4	100	6	2	B0WHZ8	Culex quinquefasciatus	B0WHZ8	Long-chain-fatty-acid-CoA ligase	B0WHZ8	B0WHZ8_CULQU	B0WHZ8	0.121	FALSE	8.69374	Mosquito_UP000002320_2026_03_20	1.03e-152	0	414.072
Truncation 2	2	Mosquito_UP000002320_2026_03_20	>tr|B0WHZ8|B0WHZ8_CULQU Long-chain-fatty-acid-CoA ligase OS=Culex quinquefasciatus OX=7176 GN=6038546 PE=3 SV=1	6038546	31212.8	4	100	6	2	B0WHZ8	Culex quinquefasciatus	B0WHZ8	Long-chain-fatty-acid-CoA ligase	B0WHZ8	B0WHZ8_CULQU	B0WHZ8	0.121	FALSE	8.76002	Mosquito_UP000002320_2026_03_20	1.03e-152	0	433.54
Truncation 2	3	Mosquito_UP000002320_2026_03_20	>tr|B0WHZ8|B0WHZ8_CULQU Long-chain-fatty-acid-CoA ligase OS=Culex quinquefasciatus OX=7176 GN=6038546 PE=3 SV=1	6038546	31212.8	4	100	6	2	B0WHZ8	Culex quinquefasciatus	B0WHZ8	Long-chain-fatty-acid-CoA ligase	B0WHZ8	B0WHZ8_CULQU	B0WHZ8	0.121	FALSE	8.76241	Mosquito_UP000002320_2026_03_20	1.03e-152	0	434.259
Truncation 2	4	Mosquito_UP000002320_2026_03_20	>tr|B0WHZ8|B0WHZ8_CULQU Long-chain-fatty-acid-CoA ligase OS=Culex quinquefasciatus OX=7176 GN=6038546 PE=3 SV=1	6038546	31212.8	4	100	6	2	B0WHZ8	Culex quinquefasciatus	B0WHZ8	Long-chain-fatty-acid-CoA ligase	B0WHZ8	B0WHZ8_CULQU	B0WHZ8	0.121	FALSE	8.39487	Mosquito_UP000002320_2026_03_20	1.03e-152	0	336.596
GFP	1	Mosquito_UP000002320_2026_03_20	>tr|B0WI02|B0WI02_CULQU non-specific serine/threonine protein kinase OS=Culex quinquefasciatus OX=7176 GN=6038550 PE=3 SV=1	6038550	191470	23	100	25	23	B0WI02	Culex quinquefasciatus	B0WI02	non-specific serine/threonine protein kinase	B0WI02	B0WI02_CULQU	B0WI02	0.146	FALSE	7.35234	Mosquito_UP000002320_2026_03_20	3.61e-298	0	163.409
GFP	2	Mosquito_UP000002320_2026_03_20	>tr|B0WI02|B0WI02_CULQU non-specific serine/threonine protein kinase OS=Culex quinquefasciatus OX=7176 GN=6038550 PE=3 SV=1	6038550	191470	23	100	25	23	B0WI02	Culex quinquefasciatus	B0WI02	non-specific serine/threonine protein kinase	B0WI02	B0WI02_CULQU	B0WI02	0.129	FALSE	7.15162	Mosquito_UP000002320_2026_03_20	3.61e-298	0	142.185
GFP	3	Mosquito_UP000002320_2026_03_20	>tr|B0WI02|B0WI02_CULQU non-specific serine/threonine protein kinase OS=Culex quinquefasciatus OX=7176 GN=6038550 PE=3 SV=1	6038550	191470	23	100	25	23	B0WI02	Culex quinquefasciatus	B0WI02	non-specific serine/threonine protein kinase	B0WI02	B0WI02_CULQU	B0WI02	0.152	FALSE	7.20254	Mosquito_UP000002320_2026_03_20	3.61e-298	0	147.293
GFP	4	Mosquito_UP000002320_2026_03_20	>tr|B0WI02|B0WI02_CULQU non-specific serine/threonine protein kinase OS=Culex quinquefasciatus OX=7176 GN=6038550 PE=3 SV=1	6038550	191470	23	100	25	23	B0WI02	Culex quinquefasciatus	B0WI02	non-specific serine/threonine protein kinase	B0WI02	B0WI02_CULQU	B0WI02	0.119	FALSE	7.17711	Mosquito_UP000002320_2026_03_20	3.61e-298	0	144.719
3xFlag-CqBravo	1	Mosquito_UP000002320_2026_03_20	>tr|B0WI02|B0WI02_CULQU non-specific serine/threonine protein kinase OS=Culex quinquefasciatus OX=7176 GN=6038550 PE=3 SV=1	6038550	191470	23	100	25	23	B0WI02	Culex quinquefasciatus	B0WI02	non-specific serine/threonine protein kinase	B0WI02	B0WI02_CULQU	B0WI02	0.111	FALSE	7.1841	Mosquito_UP000002320_2026_03_20	3.61e-298	0	145.421
3xFlag-CqBravo	2	Mosquito_UP000002320_2026_03_20	>tr|B0WI02|B0WI02_CULQU non-specific serine/threonine protein kinase OS=Culex quinquefasciatus OX=7176 GN=6038550 PE=3 SV=1	6038550	191470	23	100	25	23	B0WI02	Culex quinquefasciatus	B0WI02	non-specific serine/threonine protein kinase	B0WI02	B0WI02_CULQU	B0WI02	0.146	FALSE	7.01924	Mosquito_UP000002320_2026_03_20	3.61e-298	0	129.718
3xFlag-CqBravo	3	Mosquito_UP000002320_2026_03_20	>tr|B0WI02|B0WI02_CULQU non-specific serine/threonine protein kinase OS=Culex quinquefasciatus OX=7176 GN=6038550 PE=3 SV=1	6038550	191470	23	100	25	23	B0WI02	Culex quinquefasciatus	B0WI02	non-specific serine/threonine protein kinase	B0WI02	B0WI02_CULQU	B0WI02	0.146	FALSE	7.13432	Mosquito_UP000002320_2026_03_20	3.61e-298	0	140.489
3xFlag-CqBravo	4	Mosquito_UP000002320_2026_03_20	>tr|B0WI02|B0WI02_CULQU non-specific serine/threonine protein kinase OS=Culex quinquefasciatus OX=7176 GN=6038550 PE=3 SV=1	6038550	191470	23	100	25	23	B0WI02	Culex quinquefasciatus	B0WI02	non-specific serine/threonine protein kinase	B0WI02	B0WI02_CULQU	B0WI02	0.147	FALSE	7.13548	Mosquito_UP000002320_2026_03_20	3.61e-298	0	140.603
Truncation 2	1	Mosquito_UP000002320_2026_03_20	>tr|B0WI02|B0WI02_CULQU non-specific serine/threonine protein kinase OS=Culex quinquefasciatus OX=7176 GN=6038550 PE=3 SV=1	6038550	191470	23	100	25	23	B0WI02	Culex quinquefasciatus	B0WI02	non-specific serine/threonine protein kinase	B0WI02	B0WI02_CULQU	B0WI02	0.129	FALSE	7.1151	Mosquito_UP000002320_2026_03_20	3.61e-298	0	138.631
Truncation 2	2	Mosquito_UP000002320_2026_03_20	>tr|B0WI02|B0WI02_CULQU non-specific serine/threonine protein kinase OS=Culex quinquefasciatus OX=7176 GN=6038550 PE=3 SV=1	6038550	191470	23	100	25	23	B0WI02	Culex quinquefasciatus	B0WI02	non-specific serine/threonine protein kinase	B0WI02	B0WI02_CULQU	B0WI02	0.169	FALSE	7.09314	Mosquito_UP000002320_2026_03_20	3.61e-298	0	136.536
Truncation 2	3	Mosquito_UP000002320_2026_03_20	>tr|B0WI02|B0WI02_CULQU non-specific serine/threonine protein kinase OS=Culex quinquefasciatus OX=7176 GN=6038550 PE=3 SV=1	6038550	191470	23	100	25	23	B0WI02	Culex quinquefasciatus	B0WI02	non-specific serine/threonine protein kinase	B0WI02	B0WI02_CULQU	B0WI02	0.152	FALSE	7.3519	Mosquito_UP000002320_2026_03_20	3.61e-298	0	163.359
Truncation 2	4	Mosquito_UP000002320_2026_03_20	>tr|B0WI02|B0WI02_CULQU non-specific serine/threonine protein kinase OS=Culex quinquefasciatus OX=7176 GN=6038550 PE=3 SV=1	6038550	191470	23	100	25	23	B0WI02	Culex quinquefasciatus	B0WI02	non-specific serine/threonine protein kinase	B0WI02	B0WI02_CULQU	B0WI02	0.141	FALSE	7.16733	Mosquito_UP000002320_2026_03_20	3.61e-298	0	143.741
GFP	1	Mosquito_UP000002320_2026_03_20	>tr|B0WI03|B0WI03_CULQU Nuclear inhibitor of protein phosphatase 1 OS=Culex quinquefasciatus OX=7176 GN=6038551 PE=4 SV=1	6038551	39934.3	3	100	3	3	B0WI03	Culex quinquefasciatus	B0WI03	Nuclear inhibitor of protein phosphatase 1	B0WI03	B0WI03_CULQU	B0WI03	0.086	FALSE	5.3854	Mosquito_UP000002320_2026_03_20	1.63e-164	0	41.7991
GFP	2	Mosquito_UP000002320_2026_03_20	>tr|B0WI03|B0WI03_CULQU Nuclear inhibitor of protein phosphatase 1 OS=Culex quinquefasciatus OX=7176 GN=6038551 PE=4 SV=1	6038551	39934.3	3	100	3	3	B0WI03	Culex quinquefasciatus	B0WI03	Nuclear inhibitor of protein phosphatase 1	B0WI03	B0WI03_CULQU	B0WI03	0.086	FALSE	5.31908	Mosquito_UP000002320_2026_03_20	1.63e-164	0	39.9211
GFP	3	Mosquito_UP000002320_2026_03_20	>tr|B0WI03|B0WI03_CULQU Nuclear inhibitor of protein phosphatase 1 OS=Culex quinquefasciatus OX=7176 GN=6038551 PE=4 SV=1	6038551	39934.3	3	100	3	3	B0WI03	Culex quinquefasciatus	B0WI03	Nuclear inhibitor of protein phosphatase 1	B0WI03	B0WI03_CULQU	B0WI03	0.036	FALSE	5.29872	Mosquito_UP000002320_2026_03_20	1.63e-164	0	39.3618
GFP	4	Mosquito_UP000002320_2026_03_20	>tr|B0WI03|B0WI03_CULQU Nuclear inhibitor of protein phosphatase 1 OS=Culex quinquefasciatus OX=7176 GN=6038551 PE=4 SV=1	6038551	39934.3	3	100	3	3	B0WI03	Culex quinquefasciatus	B0WI03	Nuclear inhibitor of protein phosphatase 1	B0WI03	B0WI03_CULQU	B0WI03	0.086	FALSE	5.87355	Mosquito_UP000002320_2026_03_20	1.63e-164	0	58.6292
3xFlag-CqBravo	1	Mosquito_UP000002320_2026_03_20	>tr|B0WI03|B0WI03_CULQU Nuclear inhibitor of protein phosphatase 1 OS=Culex quinquefasciatus OX=7176 GN=6038551 PE=4 SV=1	6038551	39934.3	3	100	3	3	B0WI03	Culex quinquefasciatus	B0WI03	Nuclear inhibitor of protein phosphatase 1	B0WI03	B0WI03_CULQU	B0WI03	0.086	FALSE	5.88207	Mosquito_UP000002320_2026_03_20	1.63e-164	0	58.9764
3xFlag-CqBravo	2	Mosquito_UP000002320_2026_03_20	>tr|B0WI03|B0WI03_CULQU Nuclear inhibitor of protein phosphatase 1 OS=Culex quinquefasciatus OX=7176 GN=6038551 PE=4 SV=1	6038551	39934.3	3	100	3	3	B0WI03	Culex quinquefasciatus	B0WI03	Nuclear inhibitor of protein phosphatase 1	B0WI03	B0WI03_CULQU	B0WI03	0.086	FALSE	5.4826	Mosquito_UP000002320_2026_03_20	1.63e-164	0	44.7124
3xFlag-CqBravo	3	Mosquito_UP000002320_2026_03_20	>tr|B0WI03|B0WI03_CULQU Nuclear inhibitor of protein phosphatase 1 OS=Culex quinquefasciatus OX=7176 GN=6038551 PE=4 SV=1	6038551	39934.3	3	100	3	3	B0WI03	Culex quinquefasciatus	B0WI03	Nuclear inhibitor of protein phosphatase 1	B0WI03	B0WI03_CULQU	B0WI03	0.086	FALSE	5.45886	Mosquito_UP000002320_2026_03_20	1.63e-164	0	43.9826
3xFlag-CqBravo	4	Mosquito_UP000002320_2026_03_20	>tr|B0WI03|B0WI03_CULQU Nuclear inhibitor of protein phosphatase 1 OS=Culex quinquefasciatus OX=7176 GN=6038551 PE=4 SV=1	6038551	39934.3	3	100	3	3	B0WI03	Culex quinquefasciatus	B0WI03	Nuclear inhibitor of protein phosphatase 1	B0WI03	B0WI03_CULQU	B0WI03	0.086	FALSE	5.69852	Mosquito_UP000002320_2026_03_20	1.63e-164	0	51.9307
Truncation 2	1	Mosquito_UP000002320_2026_03_20	>tr|B0WI03|B0WI03_CULQU Nuclear inhibitor of protein phosphatase 1 OS=Culex quinquefasciatus OX=7176 GN=6038551 PE=4 SV=1	6038551	39934.3	3	100	3	3	B0WI03	Culex quinquefasciatus	B0WI03	Nuclear inhibitor of protein phosphatase 1	B0WI03	B0WI03_CULQU	B0WI03	0.036	FALSE	5.28599	Mosquito_UP000002320_2026_03_20	1.63e-164	0	39.016
Truncation 2	2	Mosquito_UP000002320_2026_03_20	>tr|B0WI03|B0WI03_CULQU Nuclear inhibitor of protein phosphatase 1 OS=Culex quinquefasciatus OX=7176 GN=6038551 PE=4 SV=1	6038551	39934.3	3	100	3	3	B0WI03	Culex quinquefasciatus	B0WI03	Nuclear inhibitor of protein phosphatase 1	B0WI03	B0WI03_CULQU	B0WI03	0.086	FALSE	5.57892	Mosquito_UP000002320_2026_03_20	1.63e-164	0	47.7994
Truncation 2	3	Mosquito_UP000002320_2026_03_20	>tr|B0WI03|B0WI03_CULQU Nuclear inhibitor of protein phosphatase 1 OS=Culex quinquefasciatus OX=7176 GN=6038551 PE=4 SV=1	6038551	39934.3	3	100	3	3	B0WI03	Culex quinquefasciatus	B0WI03	Nuclear inhibitor of protein phosphatase 1	B0WI03	B0WI03_CULQU	B0WI03	0.086	FALSE	5.66444	Mosquito_UP000002320_2026_03_20	1.63e-164	0	50.7187
Truncation 2	4	Mosquito_UP000002320_2026_03_20	>tr|B0WI03|B0WI03_CULQU Nuclear inhibitor of protein phosphatase 1 OS=Culex quinquefasciatus OX=7176 GN=6038551 PE=4 SV=1	6038551	39934.3	3	100	3	3	B0WI03	Culex quinquefasciatus	B0WI03	Nuclear inhibitor of protein phosphatase 1	B0WI03	B0WI03_CULQU	B0WI03	0.086	FALSE	5.56147	Mosquito_UP000002320_2026_03_20	1.63e-164	0	47.2246
GFP	1	Mosquito_UP000002320_2026_03_20	>tr|B0WI04|B0WI04_CULQU Smap1 OS=Culex quinquefasciatus OX=7176 GN=6038552 PE=4 SV=1	6038552	48703.4	5	100	5	5	B0WI04	Culex quinquefasciatus	B0WI04	Smap1	B0WI04	B0WI04_CULQU	B0WI04	0.117	FALSE	7.33113	Mosquito_UP000002320_2026_03_20	4e-147	0	161.024
GFP	2	Mosquito_UP000002320_2026_03_20	>tr|B0WI04|B0WI04_CULQU Smap1 OS=Culex quinquefasciatus OX=7176 GN=6038552 PE=4 SV=1	6038552	48703.4	5	100	5	5	B0WI04	Culex quinquefasciatus	B0WI04	Smap1	B0WI04	B0WI04_CULQU	B0WI04	0.11	FALSE	7.32755	Mosquito_UP000002320_2026_03_20	4e-147	0	160.624
GFP	3	Mosquito_UP000002320_2026_03_20	>tr|B0WI04|B0WI04_CULQU Smap1 OS=Culex quinquefasciatus OX=7176 GN=6038552 PE=4 SV=1	6038552	48703.4	5	100	5	5	B0WI04	Culex quinquefasciatus	B0WI04	Smap1	B0WI04	B0WI04_CULQU	B0WI04	0.11	FALSE	7.34399	Mosquito_UP000002320_2026_03_20	4e-147	0	162.465
GFP	4	Mosquito_UP000002320_2026_03_20	>tr|B0WI04|B0WI04_CULQU Smap1 OS=Culex quinquefasciatus OX=7176 GN=6038552 PE=4 SV=1	6038552	48703.4	5	100	5	5	B0WI04	Culex quinquefasciatus	B0WI04	Smap1	B0WI04	B0WI04_CULQU	B0WI04	0.134	FALSE	7.304	Mosquito_UP000002320_2026_03_20	4e-147	0	158.024
3xFlag-CqBravo	1	Mosquito_UP000002320_2026_03_20	>tr|B0WI04|B0WI04_CULQU Smap1 OS=Culex quinquefasciatus OX=7176 GN=6038552 PE=4 SV=1	6038552	48703.4	5	100	5	5	B0WI04	Culex quinquefasciatus	B0WI04	Smap1	B0WI04	B0WI04_CULQU	B0WI04	0.134	FALSE	7.32207	Mosquito_UP000002320_2026_03_20	4e-147	0	160.015
3xFlag-CqBravo	2	Mosquito_UP000002320_2026_03_20	>tr|B0WI04|B0WI04_CULQU Smap1 OS=Culex quinquefasciatus OX=7176 GN=6038552 PE=4 SV=1	6038552	48703.4	5	100	5	5	B0WI04	Culex quinquefasciatus	B0WI04	Smap1	B0WI04	B0WI04_CULQU	B0WI04	0.134	FALSE	7.36526	Mosquito_UP000002320_2026_03_20	4e-147	0	164.879
3xFlag-CqBravo	3	Mosquito_UP000002320_2026_03_20	>tr|B0WI04|B0WI04_CULQU Smap1 OS=Culex quinquefasciatus OX=7176 GN=6038552 PE=4 SV=1	6038552	48703.4	5	100	5	5	B0WI04	Culex quinquefasciatus	B0WI04	Smap1	B0WI04	B0WI04_CULQU	B0WI04	0.134	FALSE	7.3997	Mosquito_UP000002320_2026_03_20	4e-147	0	168.862
3xFlag-CqBravo	4	Mosquito_UP000002320_2026_03_20	>tr|B0WI04|B0WI04_CULQU Smap1 OS=Culex quinquefasciatus OX=7176 GN=6038552 PE=4 SV=1	6038552	48703.4	5	100	5	5	B0WI04	Culex quinquefasciatus	B0WI04	Smap1	B0WI04	B0WI04_CULQU	B0WI04	0.117	FALSE	7.2193	Mosquito_UP000002320_2026_03_20	4e-147	0	149.014
Truncation 2	1	Mosquito_UP000002320_2026_03_20	>tr|B0WI04|B0WI04_CULQU Smap1 OS=Culex quinquefasciatus OX=7176 GN=6038552 PE=4 SV=1	6038552	48703.4	5	100	5	5	B0WI04	Culex quinquefasciatus	B0WI04	Smap1	B0WI04	B0WI04_CULQU	B0WI04	0.134	FALSE	7.24525	Mosquito_UP000002320_2026_03_20	4e-147	0	151.718
Truncation 2	2	Mosquito_UP000002320_2026_03_20	>tr|B0WI04|B0WI04_CULQU Smap1 OS=Culex quinquefasciatus OX=7176 GN=6038552 PE=4 SV=1	6038552	48703.4	5	100	5	5	B0WI04	Culex quinquefasciatus	B0WI04	Smap1	B0WI04	B0WI04_CULQU	B0WI04	0.134	FALSE	7.17924	Mosquito_UP000002320_2026_03_20	4e-147	0	144.933
Truncation 2	3	Mosquito_UP000002320_2026_03_20	>tr|B0WI04|B0WI04_CULQU Smap1 OS=Culex quinquefasciatus OX=7176 GN=6038552 PE=4 SV=1	6038552	48703.4	5	100	5	5	B0WI04	Culex quinquefasciatus	B0WI04	Smap1	B0WI04	B0WI04_CULQU	B0WI04	0.11	FALSE	7.13372	Mosquito_UP000002320_2026_03_20	4e-147	0	140.431
Truncation 2	4	Mosquito_UP000002320_2026_03_20	>tr|B0WI04|B0WI04_CULQU Smap1 OS=Culex quinquefasciatus OX=7176 GN=6038552 PE=4 SV=1	6038552	48703.4	5	100	5	5	B0WI04	Culex quinquefasciatus	B0WI04	Smap1	B0WI04	B0WI04_CULQU	B0WI04	0.11	FALSE	7.5501	Mosquito_UP000002320_2026_03_20	4e-147	0	187.416
GFP	1	Mosquito_UP000002320_2026_03_20	>tr|B0WI08|B0WI08_CULQU Trafficking protein particle complex subunit 5 OS=Culex quinquefasciatus OX=7176 GN=6038556 PE=3 SV=1	6038556	22064.6	3	100	3	3	B0WI08	Culex quinquefasciatus	B0WI08	Trafficking protein particle complex subunit 5	B0WI08	B0WI08_CULQU	B0WI08	0.172	FALSE	6.40946	Mosquito_UP000002320_2026_03_20	9e-170	0	85.004
GFP	2	Mosquito_UP000002320_2026_03_20	>tr|B0WI08|B0WI08_CULQU Trafficking protein particle complex subunit 5 OS=Culex quinquefasciatus OX=7176 GN=6038556 PE=3 SV=1	6038556	22064.6	3	100	3	3	B0WI08	Culex quinquefasciatus	B0WI08	Trafficking protein particle complex subunit 5	B0WI08	B0WI08_CULQU	B0WI08	0.172	FALSE	6.58469	Mosquito_UP000002320_2026_03_20	9e-170	0	95.9819
GFP	3	Mosquito_UP000002320_2026_03_20	>tr|B0WI08|B0WI08_CULQU Trafficking protein particle complex subunit 5 OS=Culex quinquefasciatus OX=7176 GN=6038556 PE=3 SV=1	6038556	22064.6	3	100	3	3	B0WI08	Culex quinquefasciatus	B0WI08	Trafficking protein particle complex subunit 5	B0WI08	B0WI08_CULQU	B0WI08	0.172	FALSE	6.63576	Mosquito_UP000002320_2026_03_20	9e-170	0	99.4401
GFP	4	Mosquito_UP000002320_2026_03_20	>tr|B0WI08|B0WI08_CULQU Trafficking protein particle complex subunit 5 OS=Culex quinquefasciatus OX=7176 GN=6038556 PE=3 SV=1	6038556	22064.6	3	100	3	3	B0WI08	Culex quinquefasciatus	B0WI08	Trafficking protein particle complex subunit 5	B0WI08	B0WI08_CULQU	B0WI08	0.172	FALSE	6.41696	Mosquito_UP000002320_2026_03_20	9e-170	0	85.4473
3xFlag-CqBravo	1	Mosquito_UP000002320_2026_03_20	>tr|B0WI08|B0WI08_CULQU Trafficking protein particle complex subunit 5 OS=Culex quinquefasciatus OX=7176 GN=6038556 PE=3 SV=1	6038556	22064.6	3	100	3	3	B0WI08	Culex quinquefasciatus	B0WI08	Trafficking protein particle complex subunit 5	B0WI08	B0WI08_CULQU	B0WI08	0.172	FALSE	5.96212	Mosquito_UP000002320_2026_03_20	9e-170	0	62.3416
3xFlag-CqBravo	2	Mosquito_UP000002320_2026_03_20	>tr|B0WI08|B0WI08_CULQU Trafficking protein particle complex subunit 5 OS=Culex quinquefasciatus OX=7176 GN=6038556 PE=3 SV=1	6038556	22064.6	3	100	3	3	B0WI08	Culex quinquefasciatus	B0WI08	Trafficking protein particle complex subunit 5	B0WI08	B0WI08_CULQU	B0WI08	0.172	FALSE	6.23136	Mosquito_UP000002320_2026_03_20	9e-170	0	75.1322
3xFlag-CqBravo	3	Mosquito_UP000002320_2026_03_20	>tr|B0WI08|B0WI08_CULQU Trafficking protein particle complex subunit 5 OS=Culex quinquefasciatus OX=7176 GN=6038556 PE=3 SV=1	6038556	22064.6	3	100	3	3	B0WI08	Culex quinquefasciatus	B0WI08	Trafficking protein particle complex subunit 5	B0WI08	B0WI08_CULQU	B0WI08	0.172	FALSE	6.56163	Mosquito_UP000002320_2026_03_20	9e-170	0	94.4597
3xFlag-CqBravo	4	Mosquito_UP000002320_2026_03_20	>tr|B0WI08|B0WI08_CULQU Trafficking protein particle complex subunit 5 OS=Culex quinquefasciatus OX=7176 GN=6038556 PE=3 SV=1	6038556	22064.6	3	100	3	3	B0WI08	Culex quinquefasciatus	B0WI08	Trafficking protein particle complex subunit 5	B0WI08	B0WI08_CULQU	B0WI08	0.172	FALSE	6.54587	Mosquito_UP000002320_2026_03_20	9e-170	0	93.4335
Truncation 2	1	Mosquito_UP000002320_2026_03_20	>tr|B0WI08|B0WI08_CULQU Trafficking protein particle complex subunit 5 OS=Culex quinquefasciatus OX=7176 GN=6038556 PE=3 SV=1	6038556	22064.6	3	100	3	3	B0WI08	Culex quinquefasciatus	B0WI08	Trafficking protein particle complex subunit 5	B0WI08	B0WI08_CULQU	B0WI08	0.172	FALSE	6.56952	Mosquito_UP000002320_2026_03_20	9e-170	0	94.9776
Truncation 2	2	Mosquito_UP000002320_2026_03_20	>tr|B0WI08|B0WI08_CULQU Trafficking protein particle complex subunit 5 OS=Culex quinquefasciatus OX=7176 GN=6038556 PE=3 SV=1	6038556	22064.6	3	100	3	3	B0WI08	Culex quinquefasciatus	B0WI08	Trafficking protein particle complex subunit 5	B0WI08	B0WI08_CULQU	B0WI08	0.172	FALSE	6.62627	Mosquito_UP000002320_2026_03_20	9e-170	0	98.7885
Truncation 2	3	Mosquito_UP000002320_2026_03_20	>tr|B0WI08|B0WI08_CULQU Trafficking protein particle complex subunit 5 OS=Culex quinquefasciatus OX=7176 GN=6038556 PE=3 SV=1	6038556	22064.6	3	100	3	3	B0WI08	Culex quinquefasciatus	B0WI08	Trafficking protein particle complex subunit 5	B0WI08	B0WI08_CULQU	B0WI08	0.172	FALSE	6.56048	Mosquito_UP000002320_2026_03_20	9e-170	0	94.3849
Truncation 2	4	Mosquito_UP000002320_2026_03_20	>tr|B0WI08|B0WI08_CULQU Trafficking protein particle complex subunit 5 OS=Culex quinquefasciatus OX=7176 GN=6038556 PE=3 SV=1	6038556	22064.6	3	100	3	3	B0WI08	Culex quinquefasciatus	B0WI08	Trafficking protein particle complex subunit 5	B0WI08	B0WI08_CULQU	B0WI08	0.172	FALSE	6.3715	Mosquito_UP000002320_2026_03_20	9e-170	0	82.7964
GFP	1	Mosquito_UP000002320_2026_03_20	>tr|B0WI10|B0WI10_CULQU cathepsin L OS=Culex quinquefasciatus OX=7176 GN=6038558 PE=3 SV=1	6038558	38199.9	9	100	15	8	B0WI10	Culex quinquefasciatus	B0WI10	cathepsin L	B0WI10	B0WI10_CULQU	B0WI10	0.335	FALSE	13.0213	Mosquito_UP000002320_2026_03_20	0	0	8313.65
GFP	2	Mosquito_UP000002320_2026_03_20	>tr|B0WI10|B0WI10_CULQU cathepsin L OS=Culex quinquefasciatus OX=7176 GN=6038558 PE=3 SV=1	6038558	38199.9	9	100	15	8	B0WI10	Culex quinquefasciatus	B0WI10	cathepsin L	B0WI10	B0WI10_CULQU	B0WI10	0.335	FALSE	12.9763	Mosquito_UP000002320_2026_03_20	0	0	8058.26
GFP	3	Mosquito_UP000002320_2026_03_20	>tr|B0WI10|B0WI10_CULQU cathepsin L OS=Culex quinquefasciatus OX=7176 GN=6038558 PE=3 SV=1	6038558	38199.9	9	100	15	8	B0WI10	Culex quinquefasciatus	B0WI10	cathepsin L	B0WI10	B0WI10_CULQU	B0WI10	0.335	FALSE	12.9851	Mosquito_UP000002320_2026_03_20	0	0	8107.72
GFP	4	Mosquito_UP000002320_2026_03_20	>tr|B0WI10|B0WI10_CULQU cathepsin L OS=Culex quinquefasciatus OX=7176 GN=6038558 PE=3 SV=1	6038558	38199.9	9	100	15	8	B0WI10	Culex quinquefasciatus	B0WI10	cathepsin L	B0WI10	B0WI10_CULQU	B0WI10	0.335	FALSE	13.0848	Mosquito_UP000002320_2026_03_20	0	0	8687.8
3xFlag-CqBravo	1	Mosquito_UP000002320_2026_03_20	>tr|B0WI10|B0WI10_CULQU cathepsin L OS=Culex quinquefasciatus OX=7176 GN=6038558 PE=3 SV=1	6038558	38199.9	9	100	15	8	B0WI10	Culex quinquefasciatus	B0WI10	cathepsin L	B0WI10	B0WI10_CULQU	B0WI10	0.335	FALSE	13.3677	Mosquito_UP000002320_2026_03_20	0	0	10569.9
3xFlag-CqBravo	2	Mosquito_UP000002320_2026_03_20	>tr|B0WI10|B0WI10_CULQU cathepsin L OS=Culex quinquefasciatus OX=7176 GN=6038558 PE=3 SV=1	6038558	38199.9	9	100	15	8	B0WI10	Culex quinquefasciatus	B0WI10	cathepsin L	B0WI10	B0WI10_CULQU	B0WI10	0.335	FALSE	13.3175	Mosquito_UP000002320_2026_03_20	0	0	10208.3
3xFlag-CqBravo	3	Mosquito_UP000002320_2026_03_20	>tr|B0WI10|B0WI10_CULQU cathepsin L OS=Culex quinquefasciatus OX=7176 GN=6038558 PE=3 SV=1	6038558	38199.9	9	100	15	8	B0WI10	Culex quinquefasciatus	B0WI10	cathepsin L	B0WI10	B0WI10_CULQU	B0WI10	0.335	FALSE	13.3788	Mosquito_UP000002320_2026_03_20	0	0	10651.6
3xFlag-CqBravo	4	Mosquito_UP000002320_2026_03_20	>tr|B0WI10|B0WI10_CULQU cathepsin L OS=Culex quinquefasciatus OX=7176 GN=6038558 PE=3 SV=1	6038558	38199.9	9	100	15	8	B0WI10	Culex quinquefasciatus	B0WI10	cathepsin L	B0WI10	B0WI10_CULQU	B0WI10	0.335	FALSE	13.5182	Mosquito_UP000002320_2026_03_20	0	0	11732.3
Truncation 2	1	Mosquito_UP000002320_2026_03_20	>tr|B0WI10|B0WI10_CULQU cathepsin L OS=Culex quinquefasciatus OX=7176 GN=6038558 PE=3 SV=1	6038558	38199.9	9	100	15	8	B0WI10	Culex quinquefasciatus	B0WI10	cathepsin L	B0WI10	B0WI10_CULQU	B0WI10	0.335	FALSE	13.3961	Mosquito_UP000002320_2026_03_20	0	0	10779.9
Truncation 2	2	Mosquito_UP000002320_2026_03_20	>tr|B0WI10|B0WI10_CULQU cathepsin L OS=Culex quinquefasciatus OX=7176 GN=6038558 PE=3 SV=1	6038558	38199.9	9	100	15	8	B0WI10	Culex quinquefasciatus	B0WI10	cathepsin L	B0WI10	B0WI10_CULQU	B0WI10	0.335	FALSE	13.0768	Mosquito_UP000002320_2026_03_20	0	0	8639.65
Truncation 2	3	Mosquito_UP000002320_2026_03_20	>tr|B0WI10|B0WI10_CULQU cathepsin L OS=Culex quinquefasciatus OX=7176 GN=6038558 PE=3 SV=1	6038558	38199.9	9	100	15	8	B0WI10	Culex quinquefasciatus	B0WI10	cathepsin L	B0WI10	B0WI10_CULQU	B0WI10	0.335	FALSE	13.0349	Mosquito_UP000002320_2026_03_20	0	0	8392.31
Truncation 2	4	Mosquito_UP000002320_2026_03_20	>tr|B0WI10|B0WI10_CULQU cathepsin L OS=Culex quinquefasciatus OX=7176 GN=6038558 PE=3 SV=1	6038558	38199.9	9	100	15	8	B0WI10	Culex quinquefasciatus	B0WI10	cathepsin L	B0WI10	B0WI10_CULQU	B0WI10	0.335	FALSE	13.2483	Mosquito_UP000002320_2026_03_20	0	0	9730.52
GFP	1	Mosquito_UP000002320_2026_03_20	>tr|B0WI11|B0WI11_CULQU inositol-3-phosphate synthase OS=Culex quinquefasciatus OX=7176 GN=6038559 PE=3 SV=1	6038559	60495.7	26	100	30	24	B0WI11	Culex quinquefasciatus	B0WI11	inositol-3-phosphate synthase	B0WI11	B0WI11_CULQU	B0WI11	0.575	FALSE	9.44382	Mosquito_UP000002320_2026_03_20	9.28e-177	0	696.421
GFP	2	Mosquito_UP000002320_2026_03_20	>tr|B0WI11|B0WI11_CULQU inositol-3-phosphate synthase OS=Culex quinquefasciatus OX=7176 GN=6038559 PE=3 SV=1	6038559	60495.7	26	100	30	24	B0WI11	Culex quinquefasciatus	B0WI11	inositol-3-phosphate synthase	B0WI11	B0WI11_CULQU	B0WI11	0.575	FALSE	9.65544	Mosquito_UP000002320_2026_03_20	9.28e-177	0	806.45
GFP	3	Mosquito_UP000002320_2026_03_20	>tr|B0WI11|B0WI11_CULQU inositol-3-phosphate synthase OS=Culex quinquefasciatus OX=7176 GN=6038559 PE=3 SV=1	6038559	60495.7	26	100	30	24	B0WI11	Culex quinquefasciatus	B0WI11	inositol-3-phosphate synthase	B0WI11	B0WI11_CULQU	B0WI11	0.575	FALSE	9.50705	Mosquito_UP000002320_2026_03_20	9.28e-177	0	727.624
GFP	4	Mosquito_UP000002320_2026_03_20	>tr|B0WI11|B0WI11_CULQU inositol-3-phosphate synthase OS=Culex quinquefasciatus OX=7176 GN=6038559 PE=3 SV=1	6038559	60495.7	26	100	30	24	B0WI11	Culex quinquefasciatus	B0WI11	inositol-3-phosphate synthase	B0WI11	B0WI11_CULQU	B0WI11	0.532	FALSE	9.52116	Mosquito_UP000002320_2026_03_20	9.28e-177	0	734.777
3xFlag-CqBravo	1	Mosquito_UP000002320_2026_03_20	>tr|B0WI11|B0WI11_CULQU inositol-3-phosphate synthase OS=Culex quinquefasciatus OX=7176 GN=6038559 PE=3 SV=1	6038559	60495.7	26	100	30	24	B0WI11	Culex quinquefasciatus	B0WI11	inositol-3-phosphate synthase	B0WI11	B0WI11_CULQU	B0WI11	0.575	FALSE	10.4971	Mosquito_UP000002320_2026_03_20	9.28e-177	0	1445.3
3xFlag-CqBravo	2	Mosquito_UP000002320_2026_03_20	>tr|B0WI11|B0WI11_CULQU inositol-3-phosphate synthase OS=Culex quinquefasciatus OX=7176 GN=6038559 PE=3 SV=1	6038559	60495.7	26	100	30	24	B0WI11	Culex quinquefasciatus	B0WI11	inositol-3-phosphate synthase	B0WI11	B0WI11_CULQU	B0WI11	0.575	FALSE	10.6866	Mosquito_UP000002320_2026_03_20	9.28e-177	0	1648.1
3xFlag-CqBravo	3	Mosquito_UP000002320_2026_03_20	>tr|B0WI11|B0WI11_CULQU inositol-3-phosphate synthase OS=Culex quinquefasciatus OX=7176 GN=6038559 PE=3 SV=1	6038559	60495.7	26	100	30	24	B0WI11	Culex quinquefasciatus	B0WI11	inositol-3-phosphate synthase	B0WI11	B0WI11_CULQU	B0WI11	0.575	FALSE	10.5431	Mosquito_UP000002320_2026_03_20	9.28e-177	0	1492.09
3xFlag-CqBravo	4	Mosquito_UP000002320_2026_03_20	>tr|B0WI11|B0WI11_CULQU inositol-3-phosphate synthase OS=Culex quinquefasciatus OX=7176 GN=6038559 PE=3 SV=1	6038559	60495.7	26	100	30	24	B0WI11	Culex quinquefasciatus	B0WI11	inositol-3-phosphate synthase	B0WI11	B0WI11_CULQU	B0WI11	0.575	FALSE	10.6088	Mosquito_UP000002320_2026_03_20	9.28e-177	0	1561.64
Truncation 2	1	Mosquito_UP000002320_2026_03_20	>tr|B0WI11|B0WI11_CULQU inositol-3-phosphate synthase OS=Culex quinquefasciatus OX=7176 GN=6038559 PE=3 SV=1	6038559	60495.7	26	100	30	24	B0WI11	Culex quinquefasciatus	B0WI11	inositol-3-phosphate synthase	B0WI11	B0WI11_CULQU	B0WI11	0.526	FALSE	9.94176	Mosquito_UP000002320_2026_03_20	9.28e-177	0	983.483
Truncation 2	2	Mosquito_UP000002320_2026_03_20	>tr|B0WI11|B0WI11_CULQU inositol-3-phosphate synthase OS=Culex quinquefasciatus OX=7176 GN=6038559 PE=3 SV=1	6038559	60495.7	26	100	30	24	B0WI11	Culex quinquefasciatus	B0WI11	inositol-3-phosphate synthase	B0WI11	B0WI11_CULQU	B0WI11	0.575	FALSE	9.68195	Mosquito_UP000002320_2026_03_20	9.28e-177	0	821.402
Truncation 2	3	Mosquito_UP000002320_2026_03_20	>tr|B0WI11|B0WI11_CULQU inositol-3-phosphate synthase OS=Culex quinquefasciatus OX=7176 GN=6038559 PE=3 SV=1	6038559	60495.7	26	100	30	24	B0WI11	Culex quinquefasciatus	B0WI11	inositol-3-phosphate synthase	B0WI11	B0WI11_CULQU	B0WI11	0.575	FALSE	9.64344	Mosquito_UP000002320_2026_03_20	9.28e-177	0	799.77
Truncation 2	4	Mosquito_UP000002320_2026_03_20	>tr|B0WI11|B0WI11_CULQU inositol-3-phosphate synthase OS=Culex quinquefasciatus OX=7176 GN=6038559 PE=3 SV=1	6038559	60495.7	26	100	30	24	B0WI11	Culex quinquefasciatus	B0WI11	inositol-3-phosphate synthase	B0WI11	B0WI11_CULQU	B0WI11	0.532	FALSE	9.72302	Mosquito_UP000002320_2026_03_20	9.28e-177	0	845.124
GFP	1	Mosquito_UP000002320_2026_03_20	>tr|B0WI14|B0WI14_CULQU Mitochondrial 2-oxoglutarate/malate carrier protein OS=Culex quinquefasciatus OX=7176 GN=6038562 PE=3 SV=1	6038562	33656.3	1	0	1	1	B0WI14;B0XDK4_Decoy	Culex quinquefasciatus	B0WI14	Mitochondrial 2-oxoglutarate/malate carrier protein	B0WI14	B0WI14_CULQU	B0WI14	0	FALSE	NaN	Mosquito_UP000002320_2026_03_20	1	1	NaN
GFP	2	Mosquito_UP000002320_2026_03_20	>tr|B0WI14|B0WI14_CULQU Mitochondrial 2-oxoglutarate/malate carrier protein OS=Culex quinquefasciatus OX=7176 GN=6038562 PE=3 SV=1	6038562	33656.3	1	0	1	1	B0WI14;B0XDK4_Decoy	Culex quinquefasciatus	B0WI14	Mitochondrial 2-oxoglutarate/malate carrier protein	B0WI14	B0WI14_CULQU	B0WI14	0	FALSE	NaN	Mosquito_UP000002320_2026_03_20	1	1	NaN
GFP	3	Mosquito_UP000002320_2026_03_20	>tr|B0WI14|B0WI14_CULQU Mitochondrial 2-oxoglutarate/malate carrier protein OS=Culex quinquefasciatus OX=7176 GN=6038562 PE=3 SV=1	6038562	33656.3	1	0	1	1	B0WI14;B0XDK4_Decoy	Culex quinquefasciatus	B0WI14	Mitochondrial 2-oxoglutarate/malate carrier protein	B0WI14	B0WI14_CULQU	B0WI14	0	FALSE	NaN	Mosquito_UP000002320_2026_03_20	1	1	NaN
GFP	4	Mosquito_UP000002320_2026_03_20	>tr|B0WI14|B0WI14_CULQU Mitochondrial 2-oxoglutarate/malate carrier protein OS=Culex quinquefasciatus OX=7176 GN=6038562 PE=3 SV=1	6038562	33656.3	1	0	1	1	B0WI14;B0XDK4_Decoy	Culex quinquefasciatus	B0WI14	Mitochondrial 2-oxoglutarate/malate carrier protein	B0WI14	B0WI14_CULQU	B0WI14	0	FALSE	NaN	Mosquito_UP000002320_2026_03_20	1	1	NaN
3xFlag-CqBravo	1	Mosquito_UP000002320_2026_03_20	>tr|B0WI14|B0WI14_CULQU Mitochondrial 2-oxoglutarate/malate carrier protein OS=Culex quinquefasciatus OX=7176 GN=6038562 PE=3 SV=1	6038562	33656.3	1	0	1	1	B0WI14;B0XDK4_Decoy	Culex quinquefasciatus	B0WI14	Mitochondrial 2-oxoglutarate/malate carrier protein	B0WI14	B0WI14_CULQU	B0WI14	0	FALSE	NaN	Mosquito_UP000002320_2026_03_20	1	1	NaN
3xFlag-CqBravo	2	Mosquito_UP000002320_2026_03_20	>tr|B0WI14|B0WI14_CULQU Mitochondrial 2-oxoglutarate/malate carrier protein OS=Culex quinquefasciatus OX=7176 GN=6038562 PE=3 SV=1	6038562	33656.3	1	0	1	1	B0WI14;B0XDK4_Decoy	Culex quinquefasciatus	B0WI14	Mitochondrial 2-oxoglutarate/malate carrier protein	B0WI14	B0WI14_CULQU	B0WI14	0	FALSE	NaN	Mosquito_UP000002320_2026_03_20	1	1	NaN
3xFlag-CqBravo	3	Mosquito_UP000002320_2026_03_20	>tr|B0WI14|B0WI14_CULQU Mitochondrial 2-oxoglutarate/malate carrier protein OS=Culex quinquefasciatus OX=7176 GN=6038562 PE=3 SV=1	6038562	33656.3	1	0	1	1	B0WI14;B0XDK4_Decoy	Culex quinquefasciatus	B0WI14	Mitochondrial 2-oxoglutarate/malate carrier protein	B0WI14	B0WI14_CULQU	B0WI14	0	FALSE	NaN	Mosquito_UP000002320_2026_03_20	1	1	NaN
3xFlag-CqBravo	4	Mosquito_UP000002320_2026_03_20	>tr|B0WI14|B0WI14_CULQU Mitochondrial 2-oxoglutarate/malate carrier protein OS=Culex quinquefasciatus OX=7176 GN=6038562 PE=3 SV=1	6038562	33656.3	1	0	1	1	B0WI14;B0XDK4_Decoy	Culex quinquefasciatus	B0WI14	Mitochondrial 2-oxoglutarate/malate carrier protein	B0WI14	B0WI14_CULQU	B0WI14	0	FALSE	NaN	Mosquito_UP000002320_2026_03_20	1	1	NaN
Truncation 2	1	Mosquito_UP000002320_2026_03_20	>tr|B0WI14|B0WI14_CULQU Mitochondrial 2-oxoglutarate/malate carrier protein OS=Culex quinquefasciatus OX=7176 GN=6038562 PE=3 SV=1	6038562	33656.3	1	0	1	1	B0WI14;B0XDK4_Decoy	Culex quinquefasciatus	B0WI14	Mitochondrial 2-oxoglutarate/malate carrier protein	B0WI14	B0WI14_CULQU	B0WI14	0	FALSE	NaN	Mosquito_UP000002320_2026_03_20	1	1	NaN
Truncation 2	2	Mosquito_UP000002320_2026_03_20	>tr|B0WI14|B0WI14_CULQU Mitochondrial 2-oxoglutarate/malate carrier protein OS=Culex quinquefasciatus OX=7176 GN=6038562 PE=3 SV=1	6038562	33656.3	1	0	1	1	B0WI14;B0XDK4_Decoy	Culex quinquefasciatus	B0WI14	Mitochondrial 2-oxoglutarate/malate carrier protein	B0WI14	B0WI14_CULQU	B0WI14	0	FALSE	NaN	Mosquito_UP000002320_2026_03_20	1	1	NaN
Truncation 2	3	Mosquito_UP000002320_2026_03_20	>tr|B0WI14|B0WI14_CULQU Mitochondrial 2-oxoglutarate/malate carrier protein OS=Culex quinquefasciatus OX=7176 GN=6038562 PE=3 SV=1	6038562	33656.3	1	0	1	1	B0WI14;B0XDK4_Decoy	Culex quinquefasciatus	B0WI14	Mitochondrial 2-oxoglutarate/malate carrier protein	B0WI14	B0WI14_CULQU	B0WI14	0	FALSE	NaN	Mosquito_UP000002320_2026_03_20	1	1	NaN
Truncation 2	4	Mosquito_UP000002320_2026_03_20	>tr|B0WI14|B0WI14_CULQU Mitochondrial 2-oxoglutarate/malate carrier protein OS=Culex quinquefasciatus OX=7176 GN=6038562 PE=3 SV=1	6038562	33656.3	1	0	1	1	B0WI14;B0XDK4_Decoy	Culex quinquefasciatus	B0WI14	Mitochondrial 2-oxoglutarate/malate carrier protein	B0WI14	B0WI14_CULQU	B0WI14	0	FALSE	NaN	Mosquito_UP000002320_2026_03_20	1	1	NaN
GFP	1	Mosquito_UP000002320_2026_03_20	>tr|B0WI14|B0WI14_CULQU Mitochondrial 2-oxoglutarate/malate carrier protein OS=Culex quinquefasciatus OX=7176 GN=6038562 PE=3 SV=1;>tr|B0XDK4|B0XDK4_CULQU Mitochondrial 2-oxoglutarate/malate carrier protein OS=Culex quinquefasciatus OX=7176 GN=6051258 PE=3 SV=1	6038562;6051258	33656.27;33642.25	16	100	18	15	B0WI14;B0XDK4	Culex quinquefasciatus	B0WI14;B0XDK4	Mitochondrial 2-oxoglutarate/malate carrier protein	B0WI14;B0XDK4	B0WI14_CULQU;B0XDK4_CULQU	B0WI14;B0XDK4	39.8%;39.8%	FALSE	10.0305	Mosquito_UP000002320_2026_03_20	2.77e-117	0	1045.85
GFP	2	Mosquito_UP000002320_2026_03_20	>tr|B0WI14|B0WI14_CULQU Mitochondrial 2-oxoglutarate/malate carrier protein OS=Culex quinquefasciatus OX=7176 GN=6038562 PE=3 SV=1;>tr|B0XDK4|B0XDK4_CULQU Mitochondrial 2-oxoglutarate/malate carrier protein OS=Culex quinquefasciatus OX=7176 GN=6051258 PE=3 SV=1	6038562;6051258	33656.27;33642.25	16	100	18	15	B0WI14;B0XDK4	Culex quinquefasciatus	B0WI14;B0XDK4	Mitochondrial 2-oxoglutarate/malate carrier protein	B0WI14;B0XDK4	B0WI14_CULQU;B0XDK4_CULQU	B0WI14;B0XDK4	46.6%;46.6%	FALSE	9.9609	Mosquito_UP000002320_2026_03_20	2.77e-117	0	996.621
GFP	3	Mosquito_UP000002320_2026_03_20	>tr|B0WI14|B0WI14_CULQU Mitochondrial 2-oxoglutarate/malate carrier protein OS=Culex quinquefasciatus OX=7176 GN=6038562 PE=3 SV=1;>tr|B0XDK4|B0XDK4_CULQU Mitochondrial 2-oxoglutarate/malate carrier protein OS=Culex quinquefasciatus OX=7176 GN=6051258 PE=3 SV=1	6038562;6051258	33656.27;33642.25	16	100	18	15	B0WI14;B0XDK4	Culex quinquefasciatus	B0WI14;B0XDK4	Mitochondrial 2-oxoglutarate/malate carrier protein	B0WI14;B0XDK4	B0WI14_CULQU;B0XDK4_CULQU	B0WI14;B0XDK4	55.7%;55.7%	FALSE	9.82358	Mosquito_UP000002320_2026_03_20	2.77e-117	0	906.134
GFP	4	Mosquito_UP000002320_2026_03_20	>tr|B0WI14|B0WI14_CULQU Mitochondrial 2-oxoglutarate/malate carrier protein OS=Culex quinquefasciatus OX=7176 GN=6038562 PE=3 SV=1;>tr|B0XDK4|B0XDK4_CULQU Mitochondrial 2-oxoglutarate/malate carrier protein OS=Culex quinquefasciatus OX=7176 GN=6051258 PE=3 SV=1	6038562;6051258	33656.27;33642.25	16	100	18	15	B0WI14;B0XDK4	Culex quinquefasciatus	B0WI14;B0XDK4	Mitochondrial 2-oxoglutarate/malate carrier protein	B0WI14;B0XDK4	B0WI14_CULQU;B0XDK4_CULQU	B0WI14;B0XDK4	55.7%;55.7%	FALSE	9.99553	Mosquito_UP000002320_2026_03_20	2.77e-117	0	1020.83
3xFlag-CqBravo	1	Mosquito_UP000002320_2026_03_20	>tr|B0WI14|B0WI14_CULQU Mitochondrial 2-oxoglutarate/malate carrier protein OS=Culex quinquefasciatus OX=7176 GN=6038562 PE=3 SV=1;>tr|B0XDK4|B0XDK4_CULQU Mitochondrial 2-oxoglutarate/malate carrier protein OS=Culex quinquefasciatus OX=7176 GN=6051258 PE=3 SV=1	6038562;6051258	33656.27;33642.25	16	100	18	15	B0WI14;B0XDK4	Culex quinquefasciatus	B0WI14;B0XDK4	Mitochondrial 2-oxoglutarate/malate carrier protein	B0WI14;B0XDK4	B0WI14_CULQU;B0XDK4_CULQU	B0WI14;B0XDK4	39.8%;39.8%	FALSE	10.2267	Mosquito_UP000002320_2026_03_20	2.77e-117	0	1198.27
3xFlag-CqBravo	2	Mosquito_UP000002320_2026_03_20	>tr|B0WI14|B0WI14_CULQU Mitochondrial 2-oxoglutarate/malate carrier protein OS=Culex quinquefasciatus OX=7176 GN=6038562 PE=3 SV=1;>tr|B0XDK4|B0XDK4_CULQU Mitochondrial 2-oxoglutarate/malate carrier protein OS=Culex quinquefasciatus OX=7176 GN=6051258 PE=3 SV=1	6038562;6051258	33656.27;33642.25	16	100	18	15	B0WI14;B0XDK4	Culex quinquefasciatus	B0WI14;B0XDK4	Mitochondrial 2-oxoglutarate/malate carrier protein	B0WI14;B0XDK4	B0WI14_CULQU;B0XDK4_CULQU	B0WI14;B0XDK4	46.6%;46.6%	FALSE	9.97042	Mosquito_UP000002320_2026_03_20	2.77e-117	0	1003.22
3xFlag-CqBravo	3	Mosquito_UP000002320_2026_03_20	>tr|B0WI14|B0WI14_CULQU Mitochondrial 2-oxoglutarate/malate carrier protein OS=Culex quinquefasciatus OX=7176 GN=6038562 PE=3 SV=1;>tr|B0XDK4|B0XDK4_CULQU Mitochondrial 2-oxoglutarate/malate carrier protein OS=Culex quinquefasciatus OX=7176 GN=6051258 PE=3 SV=1	6038562;6051258	33656.27;33642.25	16	100	18	15	B0WI14;B0XDK4	Culex quinquefasciatus	B0WI14;B0XDK4	Mitochondrial 2-oxoglutarate/malate carrier protein	B0WI14;B0XDK4	B0WI14_CULQU;B0XDK4_CULQU	B0WI14;B0XDK4	39.8%;39.8%	FALSE	10.0005	Mosquito_UP000002320_2026_03_20	2.77e-117	0	1024.33
3xFlag-CqBravo	4	Mosquito_UP000002320_2026_03_20	>tr|B0WI14|B0WI14_CULQU Mitochondrial 2-oxoglutarate/malate carrier protein OS=Culex quinquefasciatus OX=7176 GN=6038562 PE=3 SV=1;>tr|B0XDK4|B0XDK4_CULQU Mitochondrial 2-oxoglutarate/malate carrier protein OS=Culex quinquefasciatus OX=7176 GN=6051258 PE=3 SV=1	6038562;6051258	33656.27;33642.25	16	100	18	15	B0WI14;B0XDK4	Culex quinquefasciatus	B0WI14;B0XDK4	Mitochondrial 2-oxoglutarate/malate carrier protein	B0WI14;B0XDK4	B0WI14_CULQU;B0XDK4_CULQU	B0WI14;B0XDK4	46.6%;46.6%	FALSE	10.1752	Mosquito_UP000002320_2026_03_20	2.77e-117	0	1156.19
Truncation 2	1	Mosquito_UP000002320_2026_03_20	>tr|B0WI14|B0WI14_CULQU Mitochondrial 2-oxoglutarate/malate carrier protein OS=Culex quinquefasciatus OX=7176 GN=6038562 PE=3 SV=1;>tr|B0XDK4|B0XDK4_CULQU Mitochondrial 2-oxoglutarate/malate carrier protein OS=Culex quinquefasciatus OX=7176 GN=6051258 PE=3 SV=1	6038562;6051258	33656.27;33642.25	16	100	18	15	B0WI14;B0XDK4	Culex quinquefasciatus	B0WI14;B0XDK4	Mitochondrial 2-oxoglutarate/malate carrier protein	B0WI14;B0XDK4	B0WI14_CULQU;B0XDK4_CULQU	B0WI14;B0XDK4	39.8%;39.8%	FALSE	10.2833	Mosquito_UP000002320_2026_03_20	2.77e-117	0	1246.19
Truncation 2	2	Mosquito_UP000002320_2026_03_20	>tr|B0WI14|B0WI14_CULQU Mitochondrial 2-oxoglutarate/malate carrier protein OS=Culex quinquefasciatus OX=7176 GN=6038562 PE=3 SV=1;>tr|B0XDK4|B0XDK4_CULQU Mitochondrial 2-oxoglutarate/malate carrier protein OS=Culex quinquefasciatus OX=7176 GN=6051258 PE=3 SV=1	6038562;6051258	33656.27;33642.25	16	100	18	15	B0WI14;B0XDK4	Culex quinquefasciatus	B0WI14;B0XDK4	Mitochondrial 2-oxoglutarate/malate carrier protein	B0WI14;B0XDK4	B0WI14_CULQU;B0XDK4_CULQU	B0WI14;B0XDK4	48.9%;48.9%	FALSE	9.81311	Mosquito_UP000002320_2026_03_20	2.77e-117	0	899.584
Truncation 2	3	Mosquito_UP000002320_2026_03_20	>tr|B0WI14|B0WI14_CULQU Mitochondrial 2-oxoglutarate/malate carrier protein OS=Culex quinquefasciatus OX=7176 GN=6038562 PE=3 SV=1;>tr|B0XDK4|B0XDK4_CULQU Mitochondrial 2-oxoglutarate/malate carrier protein OS=Culex quinquefasciatus OX=7176 GN=6051258 PE=3 SV=1	6038562;6051258	33656.27;33642.25	16	100	18	15	B0WI14;B0XDK4	Culex quinquefasciatus	B0WI14;B0XDK4	Mitochondrial 2-oxoglutarate/malate carrier protein	B0WI14;B0XDK4	B0WI14_CULQU;B0XDK4_CULQU	B0WI14;B0XDK4	55.7%;55.7%	FALSE	10.0011	Mosquito_UP000002320_2026_03_20	2.77e-117	0	1024.77
Truncation 2	4	Mosquito_UP000002320_2026_03_20	>tr|B0WI14|B0WI14_CULQU Mitochondrial 2-oxoglutarate/malate carrier protein OS=Culex quinquefasciatus OX=7176 GN=6038562 PE=3 SV=1;>tr|B0XDK4|B0XDK4_CULQU Mitochondrial 2-oxoglutarate/malate carrier protein OS=Culex quinquefasciatus OX=7176 GN=6051258 PE=3 SV=1	6038562;6051258	33656.27;33642.25	16	100	18	15	B0WI14;B0XDK4	Culex quinquefasciatus	B0WI14;B0XDK4	Mitochondrial 2-oxoglutarate/malate carrier protein	B0WI14;B0XDK4	B0WI14_CULQU;B0XDK4_CULQU	B0WI14;B0XDK4	39.8%;39.8%	FALSE	10.0595	Mosquito_UP000002320_2026_03_20	2.77e-117	0	1067.15
GFP	1	Mosquito_UP000002320_2026_03_20	>tr|B0WI18|B0WI18_CULQU 3-hydroxyacyl-CoA dehydrogenase OS=Culex quinquefasciatus OX=7176 GN=6038566 PE=3 SV=1	6038566	33194.5	13	100	14	10	B0WI18	Culex quinquefasciatus	B0WI18	3-hydroxyacyl-CoA dehydrogenase	B0WI18	B0WI18_CULQU	B0WI18	0.567	FALSE	8.30884	Mosquito_UP000002320_2026_03_20	1.12e-198	0	317.11
GFP	2	Mosquito_UP000002320_2026_03_20	>tr|B0WI18|B0WI18_CULQU 3-hydroxyacyl-CoA dehydrogenase OS=Culex quinquefasciatus OX=7176 GN=6038566 PE=3 SV=1	6038566	33194.5	13	100	14	10	B0WI18	Culex quinquefasciatus	B0WI18	3-hydroxyacyl-CoA dehydrogenase	B0WI18	B0WI18_CULQU	B0WI18	0.567	FALSE	8.3939	Mosquito_UP000002320_2026_03_20	1.12e-198	0	336.368
GFP	3	Mosquito_UP000002320_2026_03_20	>tr|B0WI18|B0WI18_CULQU 3-hydroxyacyl-CoA dehydrogenase OS=Culex quinquefasciatus OX=7176 GN=6038566 PE=3 SV=1	6038566	33194.5	13	100	14	10	B0WI18	Culex quinquefasciatus	B0WI18	3-hydroxyacyl-CoA dehydrogenase	B0WI18	B0WI18_CULQU	B0WI18	0.567	FALSE	8.19036	Mosquito_UP000002320_2026_03_20	1.12e-198	0	292.109
GFP	4	Mosquito_UP000002320_2026_03_20	>tr|B0WI18|B0WI18_CULQU 3-hydroxyacyl-CoA dehydrogenase OS=Culex quinquefasciatus OX=7176 GN=6038566 PE=3 SV=1	6038566	33194.5	13	100	14	10	B0WI18	Culex quinquefasciatus	B0WI18	3-hydroxyacyl-CoA dehydrogenase	B0WI18	B0WI18_CULQU	B0WI18	0.567	FALSE	8.20153	Mosquito_UP000002320_2026_03_20	1.12e-198	0	294.38
3xFlag-CqBravo	1	Mosquito_UP000002320_2026_03_20	>tr|B0WI18|B0WI18_CULQU 3-hydroxyacyl-CoA dehydrogenase OS=Culex quinquefasciatus OX=7176 GN=6038566 PE=3 SV=1	6038566	33194.5	13	100	14	10	B0WI18	Culex quinquefasciatus	B0WI18	3-hydroxyacyl-CoA dehydrogenase	B0WI18	B0WI18_CULQU	B0WI18	0.567	FALSE	8.31831	Mosquito_UP000002320_2026_03_20	1.12e-198	0	319.198
3xFlag-CqBravo	2	Mosquito_UP000002320_2026_03_20	>tr|B0WI18|B0WI18_CULQU 3-hydroxyacyl-CoA dehydrogenase OS=Culex quinquefasciatus OX=7176 GN=6038566 PE=3 SV=1	6038566	33194.5	13	100	14	10	B0WI18	Culex quinquefasciatus	B0WI18	3-hydroxyacyl-CoA dehydrogenase	B0WI18	B0WI18_CULQU	B0WI18	0.567	FALSE	8.20436	Mosquito_UP000002320_2026_03_20	1.12e-198	0	294.957
3xFlag-CqBravo	3	Mosquito_UP000002320_2026_03_20	>tr|B0WI18|B0WI18_CULQU 3-hydroxyacyl-CoA dehydrogenase OS=Culex quinquefasciatus OX=7176 GN=6038566 PE=3 SV=1	6038566	33194.5	13	100	14	10	B0WI18	Culex quinquefasciatus	B0WI18	3-hydroxyacyl-CoA dehydrogenase	B0WI18	B0WI18_CULQU	B0WI18	0.567	FALSE	8.2939	Mosquito_UP000002320_2026_03_20	1.12e-198	0	313.843
3xFlag-CqBravo	4	Mosquito_UP000002320_2026_03_20	>tr|B0WI18|B0WI18_CULQU 3-hydroxyacyl-CoA dehydrogenase OS=Culex quinquefasciatus OX=7176 GN=6038566 PE=3 SV=1	6038566	33194.5	13	100	14	10	B0WI18	Culex quinquefasciatus	B0WI18	3-hydroxyacyl-CoA dehydrogenase	B0WI18	B0WI18_CULQU	B0WI18	0.567	FALSE	8.30374	Mosquito_UP000002320_2026_03_20	1.12e-198	0	315.991
Truncation 2	1	Mosquito_UP000002320_2026_03_20	>tr|B0WI18|B0WI18_CULQU 3-hydroxyacyl-CoA dehydrogenase OS=Culex quinquefasciatus OX=7176 GN=6038566 PE=3 SV=1	6038566	33194.5	13	100	14	10	B0WI18	Culex quinquefasciatus	B0WI18	3-hydroxyacyl-CoA dehydrogenase	B0WI18	B0WI18_CULQU	B0WI18	0.567	FALSE	8.26915	Mosquito_UP000002320_2026_03_20	1.12e-198	0	308.504
Truncation 2	2	Mosquito_UP000002320_2026_03_20	>tr|B0WI18|B0WI18_CULQU 3-hydroxyacyl-CoA dehydrogenase OS=Culex quinquefasciatus OX=7176 GN=6038566 PE=3 SV=1	6038566	33194.5	13	100	14	10	B0WI18	Culex quinquefasciatus	B0WI18	3-hydroxyacyl-CoA dehydrogenase	B0WI18	B0WI18_CULQU	B0WI18	0.567	FALSE	8.24055	Mosquito_UP000002320_2026_03_20	1.12e-198	0	302.449
Truncation 2	3	Mosquito_UP000002320_2026_03_20	>tr|B0WI18|B0WI18_CULQU 3-hydroxyacyl-CoA dehydrogenase OS=Culex quinquefasciatus OX=7176 GN=6038566 PE=3 SV=1	6038566	33194.5	13	100	14	10	B0WI18	Culex quinquefasciatus	B0WI18	3-hydroxyacyl-CoA dehydrogenase	B0WI18	B0WI18_CULQU	B0WI18	0.567	FALSE	8.09111	Mosquito_UP000002320_2026_03_20	1.12e-198	0	272.689
Truncation 2	4	Mosquito_UP000002320_2026_03_20	>tr|B0WI18|B0WI18_CULQU 3-hydroxyacyl-CoA dehydrogenase OS=Culex quinquefasciatus OX=7176 GN=6038566 PE=3 SV=1	6038566	33194.5	13	100	14	10	B0WI18	Culex quinquefasciatus	B0WI18	3-hydroxyacyl-CoA dehydrogenase	B0WI18	B0WI18_CULQU	B0WI18	0.567	FALSE	8.15398	Mosquito_UP000002320_2026_03_20	1.12e-198	0	284.834
GFP	1	Mosquito_UP000002320_2026_03_20	>tr|B0WI19|B0WI19_CULQU 40S ribosomal protein S26 OS=Culex quinquefasciatus OX=7176 GN=6038567 PE=3 SV=1	6038567	13280.6	2	100	4	2	B0WI19	Culex quinquefasciatus	B0WI19	40S ribosomal protein S26	B0WI19	B0WI19_CULQU	B0WI19	0.209	FALSE	10.4575	Mosquito_UP000002320_2026_03_20	7.36e-253	0	1406.12
GFP	2	Mosquito_UP000002320_2026_03_20	>tr|B0WI19|B0WI19_CULQU 40S ribosomal protein S26 OS=Culex quinquefasciatus OX=7176 GN=6038567 PE=3 SV=1	6038567	13280.6	2	100	4	2	B0WI19	Culex quinquefasciatus	B0WI19	40S ribosomal protein S26	B0WI19	B0WI19_CULQU	B0WI19	0.209	FALSE	10.3424	Mosquito_UP000002320_2026_03_20	7.36e-253	0	1298.33
GFP	3	Mosquito_UP000002320_2026_03_20	>tr|B0WI19|B0WI19_CULQU 40S ribosomal protein S26 OS=Culex quinquefasciatus OX=7176 GN=6038567 PE=3 SV=1	6038567	13280.6	2	100	4	2	B0WI19	Culex quinquefasciatus	B0WI19	40S ribosomal protein S26	B0WI19	B0WI19_CULQU	B0WI19	0.209	FALSE	10.3955	Mosquito_UP000002320_2026_03_20	7.36e-253	0	1346.99
GFP	4	Mosquito_UP000002320_2026_03_20	>tr|B0WI19|B0WI19_CULQU 40S ribosomal protein S26 OS=Culex quinquefasciatus OX=7176 GN=6038567 PE=3 SV=1	6038567	13280.6	2	100	4	2	B0WI19	Culex quinquefasciatus	B0WI19	40S ribosomal protein S26	B0WI19	B0WI19_CULQU	B0WI19	0.209	FALSE	10.5239	Mosquito_UP000002320_2026_03_20	7.36e-253	0	1472.32
3xFlag-CqBravo	1	Mosquito_UP000002320_2026_03_20	>tr|B0WI19|B0WI19_CULQU 40S ribosomal protein S26 OS=Culex quinquefasciatus OX=7176 GN=6038567 PE=3 SV=1	6038567	13280.6	2	100	4	2	B0WI19	Culex quinquefasciatus	B0WI19	40S ribosomal protein S26	B0WI19	B0WI19_CULQU	B0WI19	0.209	FALSE	10.5943	Mosquito_UP000002320_2026_03_20	7.36e-253	0	1545.99
3xFlag-CqBravo	2	Mosquito_UP000002320_2026_03_20	>tr|B0WI19|B0WI19_CULQU 40S ribosomal protein S26 OS=Culex quinquefasciatus OX=7176 GN=6038567 PE=3 SV=1	6038567	13280.6	2	100	4	2	B0WI19	Culex quinquefasciatus	B0WI19	40S ribosomal protein S26	B0WI19	B0WI19_CULQU	B0WI19	0.209	FALSE	10.4921	Mosquito_UP000002320_2026_03_20	7.36e-253	0	1440.27
3xFlag-CqBravo	3	Mosquito_UP000002320_2026_03_20	>tr|B0WI19|B0WI19_CULQU 40S ribosomal protein S26 OS=Culex quinquefasciatus OX=7176 GN=6038567 PE=3 SV=1	6038567	13280.6	2	100	4	2	B0WI19	Culex quinquefasciatus	B0WI19	40S ribosomal protein S26	B0WI19	B0WI19_CULQU	B0WI19	0.209	FALSE	10.4524	Mosquito_UP000002320_2026_03_20	7.36e-253	0	1401.19
3xFlag-CqBravo	4	Mosquito_UP000002320_2026_03_20	>tr|B0WI19|B0WI19_CULQU 40S ribosomal protein S26 OS=Culex quinquefasciatus OX=7176 GN=6038567 PE=3 SV=1	6038567	13280.6	2	100	4	2	B0WI19	Culex quinquefasciatus	B0WI19	40S ribosomal protein S26	B0WI19	B0WI19_CULQU	B0WI19	0.209	FALSE	10.8082	Mosquito_UP000002320_2026_03_20	7.36e-253	0	1793.08
Truncation 2	1	Mosquito_UP000002320_2026_03_20	>tr|B0WI19|B0WI19_CULQU 40S ribosomal protein S26 OS=Culex quinquefasciatus OX=7176 GN=6038567 PE=3 SV=1	6038567	13280.6	2	100	4	2	B0WI19	Culex quinquefasciatus	B0WI19	40S ribosomal protein S26	B0WI19	B0WI19_CULQU	B0WI19	0.209	FALSE	11.2386	Mosquito_UP000002320_2026_03_20	7.36e-253	0	2416.26
Truncation 2	2	Mosquito_UP000002320_2026_03_20	>tr|B0WI19|B0WI19_CULQU 40S ribosomal protein S26 OS=Culex quinquefasciatus OX=7176 GN=6038567 PE=3 SV=1	6038567	13280.6	2	100	4	2	B0WI19	Culex quinquefasciatus	B0WI19	40S ribosomal protein S26	B0WI19	B0WI19_CULQU	B0WI19	0.209	FALSE	10.4387	Mosquito_UP000002320_2026_03_20	7.36e-253	0	1387.91
Truncation 2	3	Mosquito_UP000002320_2026_03_20	>tr|B0WI19|B0WI19_CULQU 40S ribosomal protein S26 OS=Culex quinquefasciatus OX=7176 GN=6038567 PE=3 SV=1	6038567	13280.6	2	100	4	2	B0WI19	Culex quinquefasciatus	B0WI19	40S ribosomal protein S26	B0WI19	B0WI19_CULQU	B0WI19	0.209	FALSE	10.8014	Mosquito_UP000002320_2026_03_20	7.36e-253	0	1784.6
Truncation 2	4	Mosquito_UP000002320_2026_03_20	>tr|B0WI19|B0WI19_CULQU 40S ribosomal protein S26 OS=Culex quinquefasciatus OX=7176 GN=6038567 PE=3 SV=1	6038567	13280.6	2	100	4	2	B0WI19	Culex quinquefasciatus	B0WI19	40S ribosomal protein S26	B0WI19	B0WI19_CULQU	B0WI19	0.209	FALSE	10.8842	Mosquito_UP000002320_2026_03_20	7.36e-253	0	1890.06
GFP	1	Mosquito_UP000002320_2026_03_20	>tr|B0WI20|B0WI20_CULQU General transcription and DNA repair factor IIH helicase/translocase subunit XPB OS=Culex quinquefasciatus OX=7176 GN=6038568 PE=3 SV=1	6038568	91763.7	15	100	16	15	B0WI20	Culex quinquefasciatus	B0WI20	General transcription and DNA repair factor IIH helicase/translocase subunit XPB	B0WI20	B0WI20_CULQU	B0WI20	0.184	FALSE	6.71522	Mosquito_UP000002320_2026_03_20	6.23e-177	0	105.071
GFP	2	Mosquito_UP000002320_2026_03_20	>tr|B0WI20|B0WI20_CULQU General transcription and DNA repair factor IIH helicase/translocase subunit XPB OS=Culex quinquefasciatus OX=7176 GN=6038568 PE=3 SV=1	6038568	91763.7	15	100	16	15	B0WI20	Culex quinquefasciatus	B0WI20	General transcription and DNA repair factor IIH helicase/translocase subunit XPB	B0WI20	B0WI20_CULQU	B0WI20	0.207	FALSE	6.80196	Mosquito_UP000002320_2026_03_20	6.23e-177	0	111.582
GFP	3	Mosquito_UP000002320_2026_03_20	>tr|B0WI20|B0WI20_CULQU General transcription and DNA repair factor IIH helicase/translocase subunit XPB OS=Culex quinquefasciatus OX=7176 GN=6038568 PE=3 SV=1	6038568	91763.7	15	100	16	15	B0WI20	Culex quinquefasciatus	B0WI20	General transcription and DNA repair factor IIH helicase/translocase subunit XPB	B0WI20	B0WI20_CULQU	B0WI20	0.2	FALSE	6.81222	Mosquito_UP000002320_2026_03_20	6.23e-177	0	112.379
GFP	4	Mosquito_UP000002320_2026_03_20	>tr|B0WI20|B0WI20_CULQU General transcription and DNA repair factor IIH helicase/translocase subunit XPB OS=Culex quinquefasciatus OX=7176 GN=6038568 PE=3 SV=1	6038568	91763.7	15	100	16	15	B0WI20	Culex quinquefasciatus	B0WI20	General transcription and DNA repair factor IIH helicase/translocase subunit XPB	B0WI20	B0WI20_CULQU	B0WI20	0.184	FALSE	6.75368	Mosquito_UP000002320_2026_03_20	6.23e-177	0	107.91
3xFlag-CqBravo	1	Mosquito_UP000002320_2026_03_20	>tr|B0WI20|B0WI20_CULQU General transcription and DNA repair factor IIH helicase/translocase subunit XPB OS=Culex quinquefasciatus OX=7176 GN=6038568 PE=3 SV=1	6038568	91763.7	15	100	16	15	B0WI20	Culex quinquefasciatus	B0WI20	General transcription and DNA repair factor IIH helicase/translocase subunit XPB	B0WI20	B0WI20_CULQU	B0WI20	0.207	FALSE	6.96083	Mosquito_UP000002320_2026_03_20	6.23e-177	0	124.572
3xFlag-CqBravo	2	Mosquito_UP000002320_2026_03_20	>tr|B0WI20|B0WI20_CULQU General transcription and DNA repair factor IIH helicase/translocase subunit XPB OS=Culex quinquefasciatus OX=7176 GN=6038568 PE=3 SV=1	6038568	91763.7	15	100	16	15	B0WI20	Culex quinquefasciatus	B0WI20	General transcription and DNA repair factor IIH helicase/translocase subunit XPB	B0WI20	B0WI20_CULQU	B0WI20	0.223	FALSE	6.73701	Mosquito_UP000002320_2026_03_20	6.23e-177	0	106.67
3xFlag-CqBravo	3	Mosquito_UP000002320_2026_03_20	>tr|B0WI20|B0WI20_CULQU General transcription and DNA repair factor IIH helicase/translocase subunit XPB OS=Culex quinquefasciatus OX=7176 GN=6038568 PE=3 SV=1	6038568	91763.7	15	100	16	15	B0WI20	Culex quinquefasciatus	B0WI20	General transcription and DNA repair factor IIH helicase/translocase subunit XPB	B0WI20	B0WI20_CULQU	B0WI20	0.223	FALSE	6.91833	Mosquito_UP000002320_2026_03_20	6.23e-177	0	120.955
3xFlag-CqBravo	4	Mosquito_UP000002320_2026_03_20	>tr|B0WI20|B0WI20_CULQU General transcription and DNA repair factor IIH helicase/translocase subunit XPB OS=Culex quinquefasciatus OX=7176 GN=6038568 PE=3 SV=1	6038568	91763.7	15	100	16	15	B0WI20	Culex quinquefasciatus	B0WI20	General transcription and DNA repair factor IIH helicase/translocase subunit XPB	B0WI20	B0WI20_CULQU	B0WI20	0.207	FALSE	6.70152	Mosquito_UP000002320_2026_03_20	6.23e-177	0	104.078
Truncation 2	1	Mosquito_UP000002320_2026_03_20	>tr|B0WI20|B0WI20_CULQU General transcription and DNA repair factor IIH helicase/translocase subunit XPB OS=Culex quinquefasciatus OX=7176 GN=6038568 PE=3 SV=1	6038568	91763.7	15	100	16	15	B0WI20	Culex quinquefasciatus	B0WI20	General transcription and DNA repair factor IIH helicase/translocase subunit XPB	B0WI20	B0WI20_CULQU	B0WI20	0.165	FALSE	6.73384	Mosquito_UP000002320_2026_03_20	6.23e-177	0	106.436
Truncation 2	2	Mosquito_UP000002320_2026_03_20	>tr|B0WI20|B0WI20_CULQU General transcription and DNA repair factor IIH helicase/translocase subunit XPB OS=Culex quinquefasciatus OX=7176 GN=6038568 PE=3 SV=1	6038568	91763.7	15	100	16	15	B0WI20	Culex quinquefasciatus	B0WI20	General transcription and DNA repair factor IIH helicase/translocase subunit XPB	B0WI20	B0WI20_CULQU	B0WI20	0.2	FALSE	6.72621	Mosquito_UP000002320_2026_03_20	6.23e-177	0	105.875
Truncation 2	3	Mosquito_UP000002320_2026_03_20	>tr|B0WI20|B0WI20_CULQU General transcription and DNA repair factor IIH helicase/translocase subunit XPB OS=Culex quinquefasciatus OX=7176 GN=6038568 PE=3 SV=1	6038568	91763.7	15	100	16	15	B0WI20	Culex quinquefasciatus	B0WI20	General transcription and DNA repair factor IIH helicase/translocase subunit XPB	B0WI20	B0WI20_CULQU	B0WI20	0.223	FALSE	6.72648	Mosquito_UP000002320_2026_03_20	6.23e-177	0	105.894
Truncation 2	4	Mosquito_UP000002320_2026_03_20	>tr|B0WI20|B0WI20_CULQU General transcription and DNA repair factor IIH helicase/translocase subunit XPB OS=Culex quinquefasciatus OX=7176 GN=6038568 PE=3 SV=1	6038568	91763.7	15	100	16	15	B0WI20	Culex quinquefasciatus	B0WI20	General transcription and DNA repair factor IIH helicase/translocase subunit XPB	B0WI20	B0WI20_CULQU	B0WI20	0.223	FALSE	6.41427	Mosquito_UP000002320_2026_03_20	6.23e-177	0	85.2879
GFP	1	Mosquito_UP000002320_2026_03_20	>tr|B0WI23|B0WI23_CULQU [histone H3]-lysine(27) N-trimethyltransferase OS=Culex quinquefasciatus OX=7176 GN=6038571 PE=4 SV=1	6038571	86354.1	3	100	3	3	B0WI23	Culex quinquefasciatus	B0WI23	[histone H3]-lysine(27) N-trimethyltransferase	B0WI23	B0WI23_CULQU	B0WI23	0.066	FALSE	4.87466	Mosquito_UP000002320_2026_03_20	7.77e-57	0	29.3372
GFP	2	Mosquito_UP000002320_2026_03_20	>tr|B0WI23|B0WI23_CULQU [histone H3]-lysine(27) N-trimethyltransferase OS=Culex quinquefasciatus OX=7176 GN=6038571 PE=4 SV=1	6038571	86354.1	3	100	3	3	B0WI23	Culex quinquefasciatus	B0WI23	[histone H3]-lysine(27) N-trimethyltransferase	B0WI23	B0WI23_CULQU	B0WI23	0.066	FALSE	4.97464	Mosquito_UP000002320_2026_03_20	7.77e-57	0	31.4425
GFP	3	Mosquito_UP000002320_2026_03_20	>tr|B0WI23|B0WI23_CULQU [histone H3]-lysine(27) N-trimethyltransferase OS=Culex quinquefasciatus OX=7176 GN=6038571 PE=4 SV=1	6038571	86354.1	3	100	3	3	B0WI23	Culex quinquefasciatus	B0WI23	[histone H3]-lysine(27) N-trimethyltransferase	B0WI23	B0WI23_CULQU	B0WI23	0.066	FALSE	4.57061	Mosquito_UP000002320_2026_03_20	7.77e-57	0	23.7625
GFP	4	Mosquito_UP000002320_2026_03_20	>tr|B0WI23|B0WI23_CULQU [histone H3]-lysine(27) N-trimethyltransferase OS=Culex quinquefasciatus OX=7176 GN=6038571 PE=4 SV=1	6038571	86354.1	3	100	3	3	B0WI23	Culex quinquefasciatus	B0WI23	[histone H3]-lysine(27) N-trimethyltransferase	B0WI23	B0WI23_CULQU	B0WI23	0.066	FALSE	4.97537	Mosquito_UP000002320_2026_03_20	7.77e-57	0	31.4584
3xFlag-CqBravo	1	Mosquito_UP000002320_2026_03_20	>tr|B0WI23|B0WI23_CULQU [histone H3]-lysine(27) N-trimethyltransferase OS=Culex quinquefasciatus OX=7176 GN=6038571 PE=4 SV=1	6038571	86354.1	3	100	3	3	B0WI23	Culex quinquefasciatus	B0WI23	[histone H3]-lysine(27) N-trimethyltransferase	B0WI23	B0WI23_CULQU	B0WI23	0.022	FALSE	4.73001	Mosquito_UP000002320_2026_03_20	7.77e-57	0	26.5384
3xFlag-CqBravo	2	Mosquito_UP000002320_2026_03_20	>tr|B0WI23|B0WI23_CULQU [histone H3]-lysine(27) N-trimethyltransferase OS=Culex quinquefasciatus OX=7176 GN=6038571 PE=4 SV=1	6038571	86354.1	3	100	3	3	B0WI23	Culex quinquefasciatus	B0WI23	[histone H3]-lysine(27) N-trimethyltransferase	B0WI23	B0WI23_CULQU	B0WI23	0.048	FALSE	4.70252	Mosquito_UP000002320_2026_03_20	7.77e-57	0	26.0376
3xFlag-CqBravo	3	Mosquito_UP000002320_2026_03_20	>tr|B0WI23|B0WI23_CULQU [histone H3]-lysine(27) N-trimethyltransferase OS=Culex quinquefasciatus OX=7176 GN=6038571 PE=4 SV=1	6038571	86354.1	3	100	3	3	B0WI23	Culex quinquefasciatus	B0WI23	[histone H3]-lysine(27) N-trimethyltransferase	B0WI23	B0WI23_CULQU	B0WI23	0.066	FALSE	4.85421	Mosquito_UP000002320_2026_03_20	7.77e-57	0	28.9244
3xFlag-CqBravo	4	Mosquito_UP000002320_2026_03_20	>tr|B0WI23|B0WI23_CULQU [histone H3]-lysine(27) N-trimethyltransferase OS=Culex quinquefasciatus OX=7176 GN=6038571 PE=4 SV=1	6038571	86354.1	3	100	3	3	B0WI23	Culex quinquefasciatus	B0WI23	[histone H3]-lysine(27) N-trimethyltransferase	B0WI23	B0WI23_CULQU	B0WI23	0.066	FALSE	4.30389	Mosquito_UP000002320_2026_03_20	7.77e-57	0	19.7515
Truncation 2	1	Mosquito_UP000002320_2026_03_20	>tr|B0WI23|B0WI23_CULQU [histone H3]-lysine(27) N-trimethyltransferase OS=Culex quinquefasciatus OX=7176 GN=6038571 PE=4 SV=1	6038571	86354.1	3	100	3	3	B0WI23	Culex quinquefasciatus	B0WI23	[histone H3]-lysine(27) N-trimethyltransferase	B0WI23	B0WI23_CULQU	B0WI23	0.048	FALSE	4.19009	Mosquito_UP000002320_2026_03_20	7.77e-57	0	18.2534
Truncation 2	2	Mosquito_UP000002320_2026_03_20	>tr|B0WI23|B0WI23_CULQU [histone H3]-lysine(27) N-trimethyltransferase OS=Culex quinquefasciatus OX=7176 GN=6038571 PE=4 SV=1	6038571	86354.1	3	100	3	3	B0WI23	Culex quinquefasciatus	B0WI23	[histone H3]-lysine(27) N-trimethyltransferase	B0WI23	B0WI23_CULQU	B0WI23	0.066	FALSE	4.76407	Mosquito_UP000002320_2026_03_20	7.77e-57	0	27.1724
Truncation 2	3	Mosquito_UP000002320_2026_03_20	>tr|B0WI23|B0WI23_CULQU [histone H3]-lysine(27) N-trimethyltransferase OS=Culex quinquefasciatus OX=7176 GN=6038571 PE=4 SV=1	6038571	86354.1	3	100	3	3	B0WI23	Culex quinquefasciatus	B0WI23	[histone H3]-lysine(27) N-trimethyltransferase	B0WI23	B0WI23_CULQU	B0WI23	0.048	FALSE	4.6154	Mosquito_UP000002320_2026_03_20	7.77e-57	0	24.5117
Truncation 2	4	Mosquito_UP000002320_2026_03_20	>tr|B0WI23|B0WI23_CULQU [histone H3]-lysine(27) N-trimethyltransferase OS=Culex quinquefasciatus OX=7176 GN=6038571 PE=4 SV=1	6038571	86354.1	3	100	3	3	B0WI23	Culex quinquefasciatus	B0WI23	[histone H3]-lysine(27) N-trimethyltransferase	B0WI23	B0WI23_CULQU	B0WI23	0.048	FALSE	4.67779	Mosquito_UP000002320_2026_03_20	7.77e-57	0	25.595
GFP	1	Mosquito_UP000002320_2026_03_20	>tr|B0WI24|B0WI24_CULQU Rho GDP-dissociation inhibitor 3 OS=Culex quinquefasciatus OX=7176 GN=6038572 PE=3 SV=1	6038572	23048.2	22	100	31	16	B0WI24	Culex quinquefasciatus	B0WI24	Rho GDP-dissociation inhibitor 3	B0WI24	B0WI24_CULQU	B0WI24	0.8	FALSE	11.1852	Mosquito_UP000002320_2026_03_20	3.71e-239	0	2328.5
GFP	2	Mosquito_UP000002320_2026_03_20	>tr|B0WI24|B0WI24_CULQU Rho GDP-dissociation inhibitor 3 OS=Culex quinquefasciatus OX=7176 GN=6038572 PE=3 SV=1	6038572	23048.2	22	100	31	16	B0WI24	Culex quinquefasciatus	B0WI24	Rho GDP-dissociation inhibitor 3	B0WI24	B0WI24_CULQU	B0WI24	0.8	FALSE	11.4753	Mosquito_UP000002320_2026_03_20	3.71e-239	0	2847.17
GFP	3	Mosquito_UP000002320_2026_03_20	>tr|B0WI24|B0WI24_CULQU Rho GDP-dissociation inhibitor 3 OS=Culex quinquefasciatus OX=7176 GN=6038572 PE=3 SV=1	6038572	23048.2	22	100	31	16	B0WI24	Culex quinquefasciatus	B0WI24	Rho GDP-dissociation inhibitor 3	B0WI24	B0WI24_CULQU	B0WI24	0.8	FALSE	11.2272	Mosquito_UP000002320_2026_03_20	3.71e-239	0	2397.28
GFP	4	Mosquito_UP000002320_2026_03_20	>tr|B0WI24|B0WI24_CULQU Rho GDP-dissociation inhibitor 3 OS=Culex quinquefasciatus OX=7176 GN=6038572 PE=3 SV=1	6038572	23048.2	22	100	31	16	B0WI24	Culex quinquefasciatus	B0WI24	Rho GDP-dissociation inhibitor 3	B0WI24	B0WI24_CULQU	B0WI24	0.8	FALSE	11.5361	Mosquito_UP000002320_2026_03_20	3.71e-239	0	2969.67
3xFlag-CqBravo	1	Mosquito_UP000002320_2026_03_20	>tr|B0WI24|B0WI24_CULQU Rho GDP-dissociation inhibitor 3 OS=Culex quinquefasciatus OX=7176 GN=6038572 PE=3 SV=1	6038572	23048.2	22	100	31	16	B0WI24	Culex quinquefasciatus	B0WI24	Rho GDP-dissociation inhibitor 3	B0WI24	B0WI24_CULQU	B0WI24	0.8	FALSE	11.3715	Mosquito_UP000002320_2026_03_20	3.71e-239	0	2649.52
3xFlag-CqBravo	2	Mosquito_UP000002320_2026_03_20	>tr|B0WI24|B0WI24_CULQU Rho GDP-dissociation inhibitor 3 OS=Culex quinquefasciatus OX=7176 GN=6038572 PE=3 SV=1	6038572	23048.2	22	100	31	16	B0WI24	Culex quinquefasciatus	B0WI24	Rho GDP-dissociation inhibitor 3	B0WI24	B0WI24_CULQU	B0WI24	0.8	FALSE	11.3339	Mosquito_UP000002320_2026_03_20	3.71e-239	0	2581.42
3xFlag-CqBravo	3	Mosquito_UP000002320_2026_03_20	>tr|B0WI24|B0WI24_CULQU Rho GDP-dissociation inhibitor 3 OS=Culex quinquefasciatus OX=7176 GN=6038572 PE=3 SV=1	6038572	23048.2	22	100	31	16	B0WI24	Culex quinquefasciatus	B0WI24	Rho GDP-dissociation inhibitor 3	B0WI24	B0WI24_CULQU	B0WI24	0.8	FALSE	11.3456	Mosquito_UP000002320_2026_03_20	3.71e-239	0	2602.29
3xFlag-CqBravo	4	Mosquito_UP000002320_2026_03_20	>tr|B0WI24|B0WI24_CULQU Rho GDP-dissociation inhibitor 3 OS=Culex quinquefasciatus OX=7176 GN=6038572 PE=3 SV=1	6038572	23048.2	22	100	31	16	B0WI24	Culex quinquefasciatus	B0WI24	Rho GDP-dissociation inhibitor 3	B0WI24	B0WI24_CULQU	B0WI24	0.8	FALSE	11.2661	Mosquito_UP000002320_2026_03_20	3.71e-239	0	2462.75
Truncation 2	1	Mosquito_UP000002320_2026_03_20	>tr|B0WI24|B0WI24_CULQU Rho GDP-dissociation inhibitor 3 OS=Culex quinquefasciatus OX=7176 GN=6038572 PE=3 SV=1	6038572	23048.2	22	100	31	16	B0WI24	Culex quinquefasciatus	B0WI24	Rho GDP-dissociation inhibitor 3	B0WI24	B0WI24_CULQU	B0WI24	0.8	FALSE	11.3172	Mosquito_UP000002320_2026_03_20	3.71e-239	0	2551.71
Truncation 2	2	Mosquito_UP000002320_2026_03_20	>tr|B0WI24|B0WI24_CULQU Rho GDP-dissociation inhibitor 3 OS=Culex quinquefasciatus OX=7176 GN=6038572 PE=3 SV=1	6038572	23048.2	22	100	31	16	B0WI24	Culex quinquefasciatus	B0WI24	Rho GDP-dissociation inhibitor 3	B0WI24	B0WI24_CULQU	B0WI24	0.8	FALSE	11.2929	Mosquito_UP000002320_2026_03_20	3.71e-239	0	2508.95
Truncation 2	3	Mosquito_UP000002320_2026_03_20	>tr|B0WI24|B0WI24_CULQU Rho GDP-dissociation inhibitor 3 OS=Culex quinquefasciatus OX=7176 GN=6038572 PE=3 SV=1	6038572	23048.2	22	100	31	16	B0WI24	Culex quinquefasciatus	B0WI24	Rho GDP-dissociation inhibitor 3	B0WI24	B0WI24_CULQU	B0WI24	0.8	FALSE	11.4539	Mosquito_UP000002320_2026_03_20	3.71e-239	0	2805.26
Truncation 2	4	Mosquito_UP000002320_2026_03_20	>tr|B0WI24|B0WI24_CULQU Rho GDP-dissociation inhibitor 3 OS=Culex quinquefasciatus OX=7176 GN=6038572 PE=3 SV=1	6038572	23048.2	22	100	31	16	B0WI24	Culex quinquefasciatus	B0WI24	Rho GDP-dissociation inhibitor 3	B0WI24	B0WI24_CULQU	B0WI24	0.8	FALSE	11.6072	Mosquito_UP000002320_2026_03_20	3.71e-239	0	3119.62
GFP	1	Mosquito_UP000002320_2026_03_20	>tr|B0WI25|B0WI25_CULQU Glucose-6-phosphate isomerase OS=Culex quinquefasciatus OX=7176 GN=6038573 PE=3 SV=1	6038573	62453	28	100	38	24	B0WI25	Culex quinquefasciatus	B0WI25	Glucose-6-phosphate isomerase	B0WI25	B0WI25_CULQU	B0WI25	0.53	FALSE	9.89451	Mosquito_UP000002320_2026_03_20	6.85e-211	0	951.798
GFP	2	Mosquito_UP000002320_2026_03_20	>tr|B0WI25|B0WI25_CULQU Glucose-6-phosphate isomerase OS=Culex quinquefasciatus OX=7176 GN=6038573 PE=3 SV=1	6038573	62453	28	100	38	24	B0WI25	Culex quinquefasciatus	B0WI25	Glucose-6-phosphate isomerase	B0WI25	B0WI25_CULQU	B0WI25	0.53	FALSE	10.0198	Mosquito_UP000002320_2026_03_20	6.85e-211	0	1038.14
GFP	3	Mosquito_UP000002320_2026_03_20	>tr|B0WI25|B0WI25_CULQU Glucose-6-phosphate isomerase OS=Culex quinquefasciatus OX=7176 GN=6038573 PE=3 SV=1	6038573	62453	28	100	38	24	B0WI25	Culex quinquefasciatus	B0WI25	Glucose-6-phosphate isomerase	B0WI25	B0WI25_CULQU	B0WI25	0.53	FALSE	9.74181	Mosquito_UP000002320_2026_03_20	6.85e-211	0	856.202
GFP	4	Mosquito_UP000002320_2026_03_20	>tr|B0WI25|B0WI25_CULQU Glucose-6-phosphate isomerase OS=Culex quinquefasciatus OX=7176 GN=6038573 PE=3 SV=1	6038573	62453	28	100	38	24	B0WI25	Culex quinquefasciatus	B0WI25	Glucose-6-phosphate isomerase	B0WI25	B0WI25_CULQU	B0WI25	0.53	FALSE	9.96364	Mosquito_UP000002320_2026_03_20	6.85e-211	0	998.517
3xFlag-CqBravo	1	Mosquito_UP000002320_2026_03_20	>tr|B0WI25|B0WI25_CULQU Glucose-6-phosphate isomerase OS=Culex quinquefasciatus OX=7176 GN=6038573 PE=3 SV=1	6038573	62453	28	100	38	24	B0WI25	Culex quinquefasciatus	B0WI25	Glucose-6-phosphate isomerase	B0WI25	B0WI25_CULQU	B0WI25	0.53	FALSE	9.8449	Mosquito_UP000002320_2026_03_20	6.85e-211	0	919.623
3xFlag-CqBravo	2	Mosquito_UP000002320_2026_03_20	>tr|B0WI25|B0WI25_CULQU Glucose-6-phosphate isomerase OS=Culex quinquefasciatus OX=7176 GN=6038573 PE=3 SV=1	6038573	62453	28	100	38	24	B0WI25	Culex quinquefasciatus	B0WI25	Glucose-6-phosphate isomerase	B0WI25	B0WI25_CULQU	B0WI25	0.53	FALSE	9.96633	Mosquito_UP000002320_2026_03_20	6.85e-211	0	1000.38
3xFlag-CqBravo	3	Mosquito_UP000002320_2026_03_20	>tr|B0WI25|B0WI25_CULQU Glucose-6-phosphate isomerase OS=Culex quinquefasciatus OX=7176 GN=6038573 PE=3 SV=1	6038573	62453	28	100	38	24	B0WI25	Culex quinquefasciatus	B0WI25	Glucose-6-phosphate isomerase	B0WI25	B0WI25_CULQU	B0WI25	0.53	FALSE	9.96125	Mosquito_UP000002320_2026_03_20	6.85e-211	0	996.862
3xFlag-CqBravo	4	Mosquito_UP000002320_2026_03_20	>tr|B0WI25|B0WI25_CULQU Glucose-6-phosphate isomerase OS=Culex quinquefasciatus OX=7176 GN=6038573 PE=3 SV=1	6038573	62453	28	100	38	24	B0WI25	Culex quinquefasciatus	B0WI25	Glucose-6-phosphate isomerase	B0WI25	B0WI25_CULQU	B0WI25	0.53	FALSE	9.92083	Mosquito_UP000002320_2026_03_20	6.85e-211	0	969.32
Truncation 2	1	Mosquito_UP000002320_2026_03_20	>tr|B0WI25|B0WI25_CULQU Glucose-6-phosphate isomerase OS=Culex quinquefasciatus OX=7176 GN=6038573 PE=3 SV=1	6038573	62453	28	100	38	24	B0WI25	Culex quinquefasciatus	B0WI25	Glucose-6-phosphate isomerase	B0WI25	B0WI25_CULQU	B0WI25	0.53	FALSE	9.97145	Mosquito_UP000002320_2026_03_20	6.85e-211	0	1003.93
Truncation 2	2	Mosquito_UP000002320_2026_03_20	>tr|B0WI25|B0WI25_CULQU Glucose-6-phosphate isomerase OS=Culex quinquefasciatus OX=7176 GN=6038573 PE=3 SV=1	6038573	62453	28	100	38	24	B0WI25	Culex quinquefasciatus	B0WI25	Glucose-6-phosphate isomerase	B0WI25	B0WI25_CULQU	B0WI25	0.53	FALSE	10.0018	Mosquito_UP000002320_2026_03_20	6.85e-211	0	1025.25
Truncation 2	3	Mosquito_UP000002320_2026_03_20	>tr|B0WI25|B0WI25_CULQU Glucose-6-phosphate isomerase OS=Culex quinquefasciatus OX=7176 GN=6038573 PE=3 SV=1	6038573	62453	28	100	38	24	B0WI25	Culex quinquefasciatus	B0WI25	Glucose-6-phosphate isomerase	B0WI25	B0WI25_CULQU	B0WI25	0.53	FALSE	9.87797	Mosquito_UP000002320_2026_03_20	6.85e-211	0	940.947
Truncation 2	4	Mosquito_UP000002320_2026_03_20	>tr|B0WI25|B0WI25_CULQU Glucose-6-phosphate isomerase OS=Culex quinquefasciatus OX=7176 GN=6038573 PE=3 SV=1	6038573	62453	28	100	38	24	B0WI25	Culex quinquefasciatus	B0WI25	Glucose-6-phosphate isomerase	B0WI25	B0WI25_CULQU	B0WI25	0.53	FALSE	10.0431	Mosquito_UP000002320_2026_03_20	6.85e-211	0	1055.09
GFP	1	Mosquito_UP000002320_2026_03_20	>tr|B0WI27|B0WI27_CULQU Nuclear pore complex protein Nup85 OS=Culex quinquefasciatus OX=7176 GN=6038575 PE=3 SV=1	6038575	79305.8	13	100	14	13	B0WI27	Culex quinquefasciatus	B0WI27	Nuclear pore complex protein Nup85	B0WI27	B0WI27_CULQU	B0WI27	0.279	FALSE	7.90794	Mosquito_UP000002320_2026_03_20	2.63e-150	0	240.175
GFP	2	Mosquito_UP000002320_2026_03_20	>tr|B0WI27|B0WI27_CULQU Nuclear pore complex protein Nup85 OS=Culex quinquefasciatus OX=7176 GN=6038575 PE=3 SV=1	6038575	79305.8	13	100	14	13	B0WI27	Culex quinquefasciatus	B0WI27	Nuclear pore complex protein Nup85	B0WI27	B0WI27_CULQU	B0WI27	0.279	FALSE	7.96957	Mosquito_UP000002320_2026_03_20	2.63e-150	0	250.657
GFP	3	Mosquito_UP000002320_2026_03_20	>tr|B0WI27|B0WI27_CULQU Nuclear pore complex protein Nup85 OS=Culex quinquefasciatus OX=7176 GN=6038575 PE=3 SV=1	6038575	79305.8	13	100	14	13	B0WI27	Culex quinquefasciatus	B0WI27	Nuclear pore complex protein Nup85	B0WI27	B0WI27_CULQU	B0WI27	0.223	FALSE	8.06307	Mosquito_UP000002320_2026_03_20	2.63e-150	0	267.439
GFP	4	Mosquito_UP000002320_2026_03_20	>tr|B0WI27|B0WI27_CULQU Nuclear pore complex protein Nup85 OS=Culex quinquefasciatus OX=7176 GN=6038575 PE=3 SV=1	6038575	79305.8	13	100	14	13	B0WI27	Culex quinquefasciatus	B0WI27	Nuclear pore complex protein Nup85	B0WI27	B0WI27_CULQU	B0WI27	0.279	FALSE	7.91954	Mosquito_UP000002320_2026_03_20	2.63e-150	0	242.114
3xFlag-CqBravo	1	Mosquito_UP000002320_2026_03_20	>tr|B0WI27|B0WI27_CULQU Nuclear pore complex protein Nup85 OS=Culex quinquefasciatus OX=7176 GN=6038575 PE=3 SV=1	6038575	79305.8	13	100	14	13	B0WI27	Culex quinquefasciatus	B0WI27	Nuclear pore complex protein Nup85	B0WI27	B0WI27_CULQU	B0WI27	0.279	FALSE	7.99864	Mosquito_UP000002320_2026_03_20	2.63e-150	0	255.759
3xFlag-CqBravo	2	Mosquito_UP000002320_2026_03_20	>tr|B0WI27|B0WI27_CULQU Nuclear pore complex protein Nup85 OS=Culex quinquefasciatus OX=7176 GN=6038575 PE=3 SV=1	6038575	79305.8	13	100	14	13	B0WI27	Culex quinquefasciatus	B0WI27	Nuclear pore complex protein Nup85	B0WI27	B0WI27_CULQU	B0WI27	0.279	FALSE	7.94636	Mosquito_UP000002320_2026_03_20	2.63e-150	0	246.657
3xFlag-CqBravo	3	Mosquito_UP000002320_2026_03_20	>tr|B0WI27|B0WI27_CULQU Nuclear pore complex protein Nup85 OS=Culex quinquefasciatus OX=7176 GN=6038575 PE=3 SV=1	6038575	79305.8	13	100	14	13	B0WI27	Culex quinquefasciatus	B0WI27	Nuclear pore complex protein Nup85	B0WI27	B0WI27_CULQU	B0WI27	0.243	FALSE	7.92241	Mosquito_UP000002320_2026_03_20	2.63e-150	0	242.596
3xFlag-CqBravo	4	Mosquito_UP000002320_2026_03_20	>tr|B0WI27|B0WI27_CULQU Nuclear pore complex protein Nup85 OS=Culex quinquefasciatus OX=7176 GN=6038575 PE=3 SV=1	6038575	79305.8	13	100	14	13	B0WI27	Culex quinquefasciatus	B0WI27	Nuclear pore complex protein Nup85	B0WI27	B0WI27_CULQU	B0WI27	0.279	FALSE	7.9383	Mosquito_UP000002320_2026_03_20	2.63e-150	0	245.282
Truncation 2	1	Mosquito_UP000002320_2026_03_20	>tr|B0WI27|B0WI27_CULQU Nuclear pore complex protein Nup85 OS=Culex quinquefasciatus OX=7176 GN=6038575 PE=3 SV=1	6038575	79305.8	13	100	14	13	B0WI27	Culex quinquefasciatus	B0WI27	Nuclear pore complex protein Nup85	B0WI27	B0WI27_CULQU	B0WI27	0.243	FALSE	7.92904	Mosquito_UP000002320_2026_03_20	2.63e-150	0	243.713
Truncation 2	2	Mosquito_UP000002320_2026_03_20	>tr|B0WI27|B0WI27_CULQU Nuclear pore complex protein Nup85 OS=Culex quinquefasciatus OX=7176 GN=6038575 PE=3 SV=1	6038575	79305.8	13	100	14	13	B0WI27	Culex quinquefasciatus	B0WI27	Nuclear pore complex protein Nup85	B0WI27	B0WI27_CULQU	B0WI27	0.279	FALSE	8.02447	Mosquito_UP000002320_2026_03_20	2.63e-150	0	260.378
Truncation 2	3	Mosquito_UP000002320_2026_03_20	>tr|B0WI27|B0WI27_CULQU Nuclear pore complex protein Nup85 OS=Culex quinquefasciatus OX=7176 GN=6038575 PE=3 SV=1	6038575	79305.8	13	100	14	13	B0WI27	Culex quinquefasciatus	B0WI27	Nuclear pore complex protein Nup85	B0WI27	B0WI27_CULQU	B0WI27	0.243	FALSE	7.90294	Mosquito_UP000002320_2026_03_20	2.63e-150	0	239.344
Truncation 2	4	Mosquito_UP000002320_2026_03_20	>tr|B0WI27|B0WI27_CULQU Nuclear pore complex protein Nup85 OS=Culex quinquefasciatus OX=7176 GN=6038575 PE=3 SV=1	6038575	79305.8	13	100	14	13	B0WI27	Culex quinquefasciatus	B0WI27	Nuclear pore complex protein Nup85	B0WI27	B0WI27_CULQU	B0WI27	0.279	FALSE	7.92669	Mosquito_UP000002320_2026_03_20	2.63e-150	0	243.316
GFP	1	Mosquito_UP000002320_2026_03_20	>tr|B0WI29|B0WI29_CULQU Protein-lysine N-methyltransferase SMYD4 OS=Culex quinquefasciatus OX=7176 GN=6038577 PE=4 SV=1	6038577	65347.3	1	100	1	1	B0WI29	Culex quinquefasciatus	B0WI29	Protein-lysine N-methyltransferase SMYD4	B0WI29	B0WI29_CULQU	B0WI29	0.027	TRUE	5.97935	Mosquito_UP000002320_2026_03_20	9.02e-35	0	63.0905
GFP	2	Mosquito_UP000002320_2026_03_20	>tr|B0WI29|B0WI29_CULQU Protein-lysine N-methyltransferase SMYD4 OS=Culex quinquefasciatus OX=7176 GN=6038577 PE=4 SV=1	6038577	65347.3	1	100	1	1	B0WI29	Culex quinquefasciatus	B0WI29	Protein-lysine N-methyltransferase SMYD4	B0WI29	B0WI29_CULQU	B0WI29	0.027	TRUE	5.92443	Mosquito_UP000002320_2026_03_20	9.02e-35	0	60.7337
GFP	3	Mosquito_UP000002320_2026_03_20	>tr|B0WI29|B0WI29_CULQU Protein-lysine N-methyltransferase SMYD4 OS=Culex quinquefasciatus OX=7176 GN=6038577 PE=4 SV=1	6038577	65347.3	1	100	1	1	B0WI29	Culex quinquefasciatus	B0WI29	Protein-lysine N-methyltransferase SMYD4	B0WI29	B0WI29_CULQU	B0WI29	0.027	TRUE	6.03886	Mosquito_UP000002320_2026_03_20	9.02e-35	0	65.7471
GFP	4	Mosquito_UP000002320_2026_03_20	>tr|B0WI29|B0WI29_CULQU Protein-lysine N-methyltransferase SMYD4 OS=Culex quinquefasciatus OX=7176 GN=6038577 PE=4 SV=1	6038577	65347.3	1	100	1	1	B0WI29	Culex quinquefasciatus	B0WI29	Protein-lysine N-methyltransferase SMYD4	B0WI29	B0WI29_CULQU	B0WI29	0.027	TRUE	6.18424	Mosquito_UP000002320_2026_03_20	9.02e-35	0	72.7181
3xFlag-CqBravo	1	Mosquito_UP000002320_2026_03_20	>tr|B0WI29|B0WI29_CULQU Protein-lysine N-methyltransferase SMYD4 OS=Culex quinquefasciatus OX=7176 GN=6038577 PE=4 SV=1	6038577	65347.3	1	100	1	1	B0WI29	Culex quinquefasciatus	B0WI29	Protein-lysine N-methyltransferase SMYD4	B0WI29	B0WI29_CULQU	B0WI29	0.027	TRUE	5.51372	Mosquito_UP000002320_2026_03_20	9.02e-35	0	45.6873
3xFlag-CqBravo	2	Mosquito_UP000002320_2026_03_20	>tr|B0WI29|B0WI29_CULQU Protein-lysine N-methyltransferase SMYD4 OS=Culex quinquefasciatus OX=7176 GN=6038577 PE=4 SV=1	6038577	65347.3	1	100	1	1	B0WI29	Culex quinquefasciatus	B0WI29	Protein-lysine N-methyltransferase SMYD4	B0WI29	B0WI29_CULQU	B0WI29	0.027	TRUE	6.27444	Mosquito_UP000002320_2026_03_20	9.02e-35	0	77.4097
3xFlag-CqBravo	3	Mosquito_UP000002320_2026_03_20	>tr|B0WI29|B0WI29_CULQU Protein-lysine N-methyltransferase SMYD4 OS=Culex quinquefasciatus OX=7176 GN=6038577 PE=4 SV=1	6038577	65347.3	1	100	1	1	B0WI29	Culex quinquefasciatus	B0WI29	Protein-lysine N-methyltransferase SMYD4	B0WI29	B0WI29_CULQU	B0WI29	0.027	TRUE	6.01897	Mosquito_UP000002320_2026_03_20	9.02e-35	0	64.8472
3xFlag-CqBravo	4	Mosquito_UP000002320_2026_03_20	>tr|B0WI29|B0WI29_CULQU Protein-lysine N-methyltransferase SMYD4 OS=Culex quinquefasciatus OX=7176 GN=6038577 PE=4 SV=1	6038577	65347.3	1	100	1	1	B0WI29	Culex quinquefasciatus	B0WI29	Protein-lysine N-methyltransferase SMYD4	B0WI29	B0WI29_CULQU	B0WI29	0.027	TRUE	5.11248	Mosquito_UP000002320_2026_03_20	9.02e-35	0	34.5947
Truncation 2	1	Mosquito_UP000002320_2026_03_20	>tr|B0WI29|B0WI29_CULQU Protein-lysine N-methyltransferase SMYD4 OS=Culex quinquefasciatus OX=7176 GN=6038577 PE=4 SV=1	6038577	65347.3	1	100	1	1	B0WI29	Culex quinquefasciatus	B0WI29	Protein-lysine N-methyltransferase SMYD4	B0WI29	B0WI29_CULQU	B0WI29	0.027	TRUE	6.49816	Mosquito_UP000002320_2026_03_20	9.02e-35	0	90.3944
Truncation 2	2	Mosquito_UP000002320_2026_03_20	>tr|B0WI29|B0WI29_CULQU Protein-lysine N-methyltransferase SMYD4 OS=Culex quinquefasciatus OX=7176 GN=6038577 PE=4 SV=1	6038577	65347.3	1	100	1	1	B0WI29	Culex quinquefasciatus	B0WI29	Protein-lysine N-methyltransferase SMYD4	B0WI29	B0WI29_CULQU	B0WI29	0.027	TRUE	6.2522	Mosquito_UP000002320_2026_03_20	9.02e-35	0	76.2254
Truncation 2	3	Mosquito_UP000002320_2026_03_20	>tr|B0WI29|B0WI29_CULQU Protein-lysine N-methyltransferase SMYD4 OS=Culex quinquefasciatus OX=7176 GN=6038577 PE=4 SV=1	6038577	65347.3	1	100	1	1	B0WI29	Culex quinquefasciatus	B0WI29	Protein-lysine N-methyltransferase SMYD4	B0WI29	B0WI29_CULQU	B0WI29	0.027	TRUE	5.93706	Mosquito_UP000002320_2026_03_20	9.02e-35	0	61.2681
Truncation 2	4	Mosquito_UP000002320_2026_03_20	>tr|B0WI29|B0WI29_CULQU Protein-lysine N-methyltransferase SMYD4 OS=Culex quinquefasciatus OX=7176 GN=6038577 PE=4 SV=1	6038577	65347.3	1	100	1	1	B0WI29	Culex quinquefasciatus	B0WI29	Protein-lysine N-methyltransferase SMYD4	B0WI29	B0WI29_CULQU	B0WI29	0.027	TRUE	5.97692	Mosquito_UP000002320_2026_03_20	9.02e-35	0	62.9844
GFP	1	Mosquito_UP000002320_2026_03_20	>sp|B0WI30|TULP2_CULQU Protein king tubby 2 OS=Culex quinquefasciatus OX=7176 GN=king-tubby2 PE=3 SV=2	king-tubby2	46672	1	0	1	1	B0WI30;B0XFQ9_Decoy	Culex quinquefasciatus	B0WI30	Protein king tubby 2	B0WI30	TULP2_CULQU	B0WI30	0	FALSE	NaN	Mosquito_UP000002320_2026_03_20	1	1	NaN
GFP	2	Mosquito_UP000002320_2026_03_20	>sp|B0WI30|TULP2_CULQU Protein king tubby 2 OS=Culex quinquefasciatus OX=7176 GN=king-tubby2 PE=3 SV=2	king-tubby2	46672	1	0	1	1	B0WI30;B0XFQ9_Decoy	Culex quinquefasciatus	B0WI30	Protein king tubby 2	B0WI30	TULP2_CULQU	B0WI30	0	FALSE	NaN	Mosquito_UP000002320_2026_03_20	1	1	NaN
GFP	3	Mosquito_UP000002320_2026_03_20	>sp|B0WI30|TULP2_CULQU Protein king tubby 2 OS=Culex quinquefasciatus OX=7176 GN=king-tubby2 PE=3 SV=2	king-tubby2	46672	1	0	1	1	B0WI30;B0XFQ9_Decoy	Culex quinquefasciatus	B0WI30	Protein king tubby 2	B0WI30	TULP2_CULQU	B0WI30	0	FALSE	NaN	Mosquito_UP000002320_2026_03_20	1	1	NaN
GFP	4	Mosquito_UP000002320_2026_03_20	>sp|B0WI30|TULP2_CULQU Protein king tubby 2 OS=Culex quinquefasciatus OX=7176 GN=king-tubby2 PE=3 SV=2	king-tubby2	46672	1	0	1	1	B0WI30;B0XFQ9_Decoy	Culex quinquefasciatus	B0WI30	Protein king tubby 2	B0WI30	TULP2_CULQU	B0WI30	0	FALSE	NaN	Mosquito_UP000002320_2026_03_20	1	1	NaN
3xFlag-CqBravo	1	Mosquito_UP000002320_2026_03_20	>sp|B0WI30|TULP2_CULQU Protein king tubby 2 OS=Culex quinquefasciatus OX=7176 GN=king-tubby2 PE=3 SV=2	king-tubby2	46672	1	0	1	1	B0WI30;B0XFQ9_Decoy	Culex quinquefasciatus	B0WI30	Protein king tubby 2	B0WI30	TULP2_CULQU	B0WI30	0	FALSE	NaN	Mosquito_UP000002320_2026_03_20	1	1	NaN
3xFlag-CqBravo	2	Mosquito_UP000002320_2026_03_20	>sp|B0WI30|TULP2_CULQU Protein king tubby 2 OS=Culex quinquefasciatus OX=7176 GN=king-tubby2 PE=3 SV=2	king-tubby2	46672	1	0	1	1	B0WI30;B0XFQ9_Decoy	Culex quinquefasciatus	B0WI30	Protein king tubby 2	B0WI30	TULP2_CULQU	B0WI30	0	FALSE	NaN	Mosquito_UP000002320_2026_03_20	1	1	NaN
3xFlag-CqBravo	3	Mosquito_UP000002320_2026_03_20	>sp|B0WI30|TULP2_CULQU Protein king tubby 2 OS=Culex quinquefasciatus OX=7176 GN=king-tubby2 PE=3 SV=2	king-tubby2	46672	1	0	1	1	B0WI30;B0XFQ9_Decoy	Culex quinquefasciatus	B0WI30	Protein king tubby 2	B0WI30	TULP2_CULQU	B0WI30	0	FALSE	NaN	Mosquito_UP000002320_2026_03_20	1	1	NaN
3xFlag-CqBravo	4	Mosquito_UP000002320_2026_03_20	>sp|B0WI30|TULP2_CULQU Protein king tubby 2 OS=Culex quinquefasciatus OX=7176 GN=king-tubby2 PE=3 SV=2	king-tubby2	46672	1	0	1	1	B0WI30;B0XFQ9_Decoy	Culex quinquefasciatus	B0WI30	Protein king tubby 2	B0WI30	TULP2_CULQU	B0WI30	0	FALSE	NaN	Mosquito_UP000002320_2026_03_20	1	1	NaN
Truncation 2	1	Mosquito_UP000002320_2026_03_20	>sp|B0WI30|TULP2_CULQU Protein king tubby 2 OS=Culex quinquefasciatus OX=7176 GN=king-tubby2 PE=3 SV=2	king-tubby2	46672	1	0	1	1	B0WI30;B0XFQ9_Decoy	Culex quinquefasciatus	B0WI30	Protein king tubby 2	B0WI30	TULP2_CULQU	B0WI30	0	FALSE	NaN	Mosquito_UP000002320_2026_03_20	1	1	NaN
Truncation 2	2	Mosquito_UP000002320_2026_03_20	>sp|B0WI30|TULP2_CULQU Protein king tubby 2 OS=Culex quinquefasciatus OX=7176 GN=king-tubby2 PE=3 SV=2	king-tubby2	46672	1	0	1	1	B0WI30;B0XFQ9_Decoy	Culex quinquefasciatus	B0WI30	Protein king tubby 2	B0WI30	TULP2_CULQU	B0WI30	0	FALSE	NaN	Mosquito_UP000002320_2026_03_20	1	1	NaN
Truncation 2	3	Mosquito_UP000002320_2026_03_20	>sp|B0WI30|TULP2_CULQU Protein king tubby 2 OS=Culex quinquefasciatus OX=7176 GN=king-tubby2 PE=3 SV=2	king-tubby2	46672	1	0	1	1	B0WI30;B0XFQ9_Decoy	Culex quinquefasciatus	B0WI30	Protein king tubby 2	B0WI30	TULP2_CULQU	B0WI30	0	FALSE	NaN	Mosquito_UP000002320_2026_03_20	1	1	NaN
Truncation 2	4	Mosquito_UP000002320_2026_03_20	>sp|B0WI30|TULP2_CULQU Protein king tubby 2 OS=Culex quinquefasciatus OX=7176 GN=king-tubby2 PE=3 SV=2	king-tubby2	46672	1	0	1	1	B0WI30;B0XFQ9_Decoy	Culex quinquefasciatus	B0WI30	Protein king tubby 2	B0WI30	TULP2_CULQU	B0WI30	0	FALSE	NaN	Mosquito_UP000002320_2026_03_20	1	1	NaN
GFP	1	Mosquito_UP000002320_2026_03_20	>sp|B0WI30|TULP2_CULQU Protein king tubby 2 OS=Culex quinquefasciatus OX=7176 GN=king-tubby2 PE=3 SV=2;>sp|B0XFQ9|TULP1_CULQU Protein king tubby 1 OS=Culex quinquefasciatus OX=7176 GN=king-tubby1 PE=3 SV=1	king-tubby2;king-tubby1	46671.98;47119.42	9	100	12	9	B0WI30;B0XFQ9	Culex quinquefasciatus	B0WI30;B0XFQ9	Protein king tubby 2;Protein king tubby 1	B0WI30;B0XFQ9	TULP2_CULQU;TULP1_CULQU	B0WI30;B0XFQ9	27.7%;27.4%	FALSE	7.37946	Mosquito_UP000002320_2026_03_20	6.2e-137	0	166.51
GFP	2	Mosquito_UP000002320_2026_03_20	>sp|B0WI30|TULP2_CULQU Protein king tubby 2 OS=Culex quinquefasciatus OX=7176 GN=king-tubby2 PE=3 SV=2;>sp|B0XFQ9|TULP1_CULQU Protein king tubby 1 OS=Culex quinquefasciatus OX=7176 GN=king-tubby1 PE=3 SV=1	king-tubby2;king-tubby1	46671.98;47119.42	9	100	12	9	B0WI30;B0XFQ9	Culex quinquefasciatus	B0WI30;B0XFQ9	Protein king tubby 2;Protein king tubby 1	B0WI30;B0XFQ9	TULP2_CULQU;TULP1_CULQU	B0WI30;B0XFQ9	27.7%;27.4%	FALSE	7.31864	Mosquito_UP000002320_2026_03_20	6.2e-137	0	159.635
GFP	3	Mosquito_UP000002320_2026_03_20	>sp|B0WI30|TULP2_CULQU Protein king tubby 2 OS=Culex quinquefasciatus OX=7176 GN=king-tubby2 PE=3 SV=2;>sp|B0XFQ9|TULP1_CULQU Protein king tubby 1 OS=Culex quinquefasciatus OX=7176 GN=king-tubby1 PE=3 SV=1	king-tubby2;king-tubby1	46671.98;47119.42	9	100	12	9	B0WI30;B0XFQ9	Culex quinquefasciatus	B0WI30;B0XFQ9	Protein king tubby 2;Protein king tubby 1	B0WI30;B0XFQ9	TULP2_CULQU;TULP1_CULQU	B0WI30;B0XFQ9	27.7%;27.4%	FALSE	7.42241	Mosquito_UP000002320_2026_03_20	6.2e-137	0	171.541
GFP	4	Mosquito_UP000002320_2026_03_20	>sp|B0WI30|TULP2_CULQU Protein king tubby 2 OS=Culex quinquefasciatus OX=7176 GN=king-tubby2 PE=3 SV=2;>sp|B0XFQ9|TULP1_CULQU Protein king tubby 1 OS=Culex quinquefasciatus OX=7176 GN=king-tubby1 PE=3 SV=1	king-tubby2;king-tubby1	46671.98;47119.42	9	100	12	9	B0WI30;B0XFQ9	Culex quinquefasciatus	B0WI30;B0XFQ9	Protein king tubby 2;Protein king tubby 1	B0WI30;B0XFQ9	TULP2_CULQU;TULP1_CULQU	B0WI30;B0XFQ9	27.7%;27.4%	FALSE	7.37618	Mosquito_UP000002320_2026_03_20	6.2e-137	0	166.131
3xFlag-CqBravo	1	Mosquito_UP000002320_2026_03_20	>sp|B0WI30|TULP2_CULQU Protein king tubby 2 OS=Culex quinquefasciatus OX=7176 GN=king-tubby2 PE=3 SV=2;>sp|B0XFQ9|TULP1_CULQU Protein king tubby 1 OS=Culex quinquefasciatus OX=7176 GN=king-tubby1 PE=3 SV=1	king-tubby2;king-tubby1	46671.98;47119.42	9	100	12	9	B0WI30;B0XFQ9	Culex quinquefasciatus	B0WI30;B0XFQ9	Protein king tubby 2;Protein king tubby 1	B0WI30;B0XFQ9	TULP2_CULQU;TULP1_CULQU	B0WI30;B0XFQ9	27.7%;27.4%	FALSE	7.08218	Mosquito_UP000002320_2026_03_20	6.2e-137	0	135.503
3xFlag-CqBravo	2	Mosquito_UP000002320_2026_03_20	>sp|B0WI30|TULP2_CULQU Protein king tubby 2 OS=Culex quinquefasciatus OX=7176 GN=king-tubby2 PE=3 SV=2;>sp|B0XFQ9|TULP1_CULQU Protein king tubby 1 OS=Culex quinquefasciatus OX=7176 GN=king-tubby1 PE=3 SV=1	king-tubby2;king-tubby1	46671.98;47119.42	9	100	12	9	B0WI30;B0XFQ9	Culex quinquefasciatus	B0WI30;B0XFQ9	Protein king tubby 2;Protein king tubby 1	B0WI30;B0XFQ9	TULP2_CULQU;TULP1_CULQU	B0WI30;B0XFQ9	27.7%;27.4%	FALSE	7.56409	Mosquito_UP000002320_2026_03_20	6.2e-137	0	189.243
3xFlag-CqBravo	3	Mosquito_UP000002320_2026_03_20	>sp|B0WI30|TULP2_CULQU Protein king tubby 2 OS=Culex quinquefasciatus OX=7176 GN=king-tubby2 PE=3 SV=2;>sp|B0XFQ9|TULP1_CULQU Protein king tubby 1 OS=Culex quinquefasciatus OX=7176 GN=king-tubby1 PE=3 SV=1	king-tubby2;king-tubby1	46671.98;47119.42	9	100	12	9	B0WI30;B0XFQ9	Culex quinquefasciatus	B0WI30;B0XFQ9	Protein king tubby 2;Protein king tubby 1	B0WI30;B0XFQ9	TULP2_CULQU;TULP1_CULQU	B0WI30;B0XFQ9	27.7%;27.4%	FALSE	7.46617	Mosquito_UP000002320_2026_03_20	6.2e-137	0	176.824
3xFlag-CqBravo	4	Mosquito_UP000002320_2026_03_20	>sp|B0WI30|TULP2_CULQU Protein king tubby 2 OS=Culex quinquefasciatus OX=7176 GN=king-tubby2 PE=3 SV=2;>sp|B0XFQ9|TULP1_CULQU Protein king tubby 1 OS=Culex quinquefasciatus OX=7176 GN=king-tubby1 PE=3 SV=1	king-tubby2;king-tubby1	46671.98;47119.42	9	100	12	9	B0WI30;B0XFQ9	Culex quinquefasciatus	B0WI30;B0XFQ9	Protein king tubby 2;Protein king tubby 1	B0WI30;B0XFQ9	TULP2_CULQU;TULP1_CULQU	B0WI30;B0XFQ9	27.7%;27.4%	FALSE	7.45258	Mosquito_UP000002320_2026_03_20	6.2e-137	0	175.166
Truncation 2	1	Mosquito_UP000002320_2026_03_20	>sp|B0WI30|TULP2_CULQU Protein king tubby 2 OS=Culex quinquefasciatus OX=7176 GN=king-tubby2 PE=3 SV=2;>sp|B0XFQ9|TULP1_CULQU Protein king tubby 1 OS=Culex quinquefasciatus OX=7176 GN=king-tubby1 PE=3 SV=1	king-tubby2;king-tubby1	46671.98;47119.42	9	100	12	9	B0WI30;B0XFQ9	Culex quinquefasciatus	B0WI30;B0XFQ9	Protein king tubby 2;Protein king tubby 1	B0WI30;B0XFQ9	TULP2_CULQU;TULP1_CULQU	B0WI30;B0XFQ9	27.7%;27.4%	FALSE	7.39798	Mosquito_UP000002320_2026_03_20	6.2e-137	0	168.661
Truncation 2	2	Mosquito_UP000002320_2026_03_20	>sp|B0WI30|TULP2_CULQU Protein king tubby 2 OS=Culex quinquefasciatus OX=7176 GN=king-tubby2 PE=3 SV=2;>sp|B0XFQ9|TULP1_CULQU Protein king tubby 1 OS=Culex quinquefasciatus OX=7176 GN=king-tubby1 PE=3 SV=1	king-tubby2;king-tubby1	46671.98;47119.42	9	100	12	9	B0WI30;B0XFQ9	Culex quinquefasciatus	B0WI30;B0XFQ9	Protein king tubby 2;Protein king tubby 1	B0WI30;B0XFQ9	TULP2_CULQU;TULP1_CULQU	B0WI30;B0XFQ9	27.7%;27.4%	FALSE	7.46645	Mosquito_UP000002320_2026_03_20	6.2e-137	0	176.859
Truncation 2	3	Mosquito_UP000002320_2026_03_20	>sp|B0WI30|TULP2_CULQU Protein king tubby 2 OS=Culex quinquefasciatus OX=7176 GN=king-tubby2 PE=3 SV=2;>sp|B0XFQ9|TULP1_CULQU Protein king tubby 1 OS=Culex quinquefasciatus OX=7176 GN=king-tubby1 PE=3 SV=1	king-tubby2;king-tubby1	46671.98;47119.42	9	100	12	9	B0WI30;B0XFQ9	Culex quinquefasciatus	B0WI30;B0XFQ9	Protein king tubby 2;Protein king tubby 1	B0WI30;B0XFQ9	TULP2_CULQU;TULP1_CULQU	B0WI30;B0XFQ9	27.7%;27.4%	FALSE	7.55133	Mosquito_UP000002320_2026_03_20	6.2e-137	0	187.576
Truncation 2	4	Mosquito_UP000002320_2026_03_20	>sp|B0WI30|TULP2_CULQU Protein king tubby 2 OS=Culex quinquefasciatus OX=7176 GN=king-tubby2 PE=3 SV=2;>sp|B0XFQ9|TULP1_CULQU Protein king tubby 1 OS=Culex quinquefasciatus OX=7176 GN=king-tubby1 PE=3 SV=1	king-tubby2;king-tubby1	46671.98;47119.42	9	100	12	9	B0WI30;B0XFQ9	Culex quinquefasciatus	B0WI30;B0XFQ9	Protein king tubby 2;Protein king tubby 1	B0WI30;B0XFQ9	TULP2_CULQU;TULP1_CULQU	B0WI30;B0XFQ9	27.7%;27.4%	FALSE	7.4561	Mosquito_UP000002320_2026_03_20	6.2e-137	0	175.594
GFP	1	Mosquito_UP000002320_2026_03_20	>tr|B0WI31|B0WI31_CULQU Apolipoprotein D OS=Culex quinquefasciatus OX=7176 GN=6038581 PE=4 SV=1	6038581	30325.3	7	100	7	7	B0WI31	Culex quinquefasciatus	B0WI31	Apolipoprotein D	B0WI31	B0WI31_CULQU	B0WI31	0.318	FALSE	7.27998	Mosquito_UP000002320_2026_03_20	1.66e-170	0	155.415
GFP	2	Mosquito_UP000002320_2026_03_20	>tr|B0WI31|B0WI31_CULQU Apolipoprotein D OS=Culex quinquefasciatus OX=7176 GN=6038581 PE=4 SV=1	6038581	30325.3	7	100	7	7	B0WI31	Culex quinquefasciatus	B0WI31	Apolipoprotein D	B0WI31	B0WI31_CULQU	B0WI31	0.318	FALSE	7.36366	Mosquito_UP000002320_2026_03_20	1.66e-170	0	164.696
GFP	3	Mosquito_UP000002320_2026_03_20	>tr|B0WI31|B0WI31_CULQU Apolipoprotein D OS=Culex quinquefasciatus OX=7176 GN=6038581 PE=4 SV=1	6038581	30325.3	7	100	7	7	B0WI31	Culex quinquefasciatus	B0WI31	Apolipoprotein D	B0WI31	B0WI31_CULQU	B0WI31	0.318	FALSE	7.5242	Mosquito_UP000002320_2026_03_20	1.66e-170	0	184.081
GFP	4	Mosquito_UP000002320_2026_03_20	>tr|B0WI31|B0WI31_CULQU Apolipoprotein D OS=Culex quinquefasciatus OX=7176 GN=6038581 PE=4 SV=1	6038581	30325.3	7	100	7	7	B0WI31	Culex quinquefasciatus	B0WI31	Apolipoprotein D	B0WI31	B0WI31_CULQU	B0WI31	0.281	FALSE	7.22741	Mosquito_UP000002320_2026_03_20	1.66e-170	0	149.853
3xFlag-CqBravo	1	Mosquito_UP000002320_2026_03_20	>tr|B0WI31|B0WI31_CULQU Apolipoprotein D OS=Culex quinquefasciatus OX=7176 GN=6038581 PE=4 SV=1	6038581	30325.3	7	100	7	7	B0WI31	Culex quinquefasciatus	B0WI31	Apolipoprotein D	B0WI31	B0WI31_CULQU	B0WI31	0.318	FALSE	7.45928	Mosquito_UP000002320_2026_03_20	1.66e-170	0	175.981
3xFlag-CqBravo	2	Mosquito_UP000002320_2026_03_20	>tr|B0WI31|B0WI31_CULQU Apolipoprotein D OS=Culex quinquefasciatus OX=7176 GN=6038581 PE=4 SV=1	6038581	30325.3	7	100	7	7	B0WI31	Culex quinquefasciatus	B0WI31	Apolipoprotein D	B0WI31	B0WI31_CULQU	B0WI31	0.318	FALSE	7.47253	Mosquito_UP000002320_2026_03_20	1.66e-170	0	177.605
3xFlag-CqBravo	3	Mosquito_UP000002320_2026_03_20	>tr|B0WI31|B0WI31_CULQU Apolipoprotein D OS=Culex quinquefasciatus OX=7176 GN=6038581 PE=4 SV=1	6038581	30325.3	7	100	7	7	B0WI31	Culex quinquefasciatus	B0WI31	Apolipoprotein D	B0WI31	B0WI31_CULQU	B0WI31	0.318	FALSE	7.577	Mosquito_UP000002320_2026_03_20	1.66e-170	0	190.943
3xFlag-CqBravo	4	Mosquito_UP000002320_2026_03_20	>tr|B0WI31|B0WI31_CULQU Apolipoprotein D OS=Culex quinquefasciatus OX=7176 GN=6038581 PE=4 SV=1	6038581	30325.3	7	100	7	7	B0WI31	Culex quinquefasciatus	B0WI31	Apolipoprotein D	B0WI31	B0WI31_CULQU	B0WI31	0.318	FALSE	7.19774	Mosquito_UP000002320_2026_03_20	1.66e-170	0	146.803
Truncation 2	1	Mosquito_UP000002320_2026_03_20	>tr|B0WI31|B0WI31_CULQU Apolipoprotein D OS=Culex quinquefasciatus OX=7176 GN=6038581 PE=4 SV=1	6038581	30325.3	7	100	7	7	B0WI31	Culex quinquefasciatus	B0WI31	Apolipoprotein D	B0WI31	B0WI31_CULQU	B0WI31	0.318	FALSE	6.85108	Mosquito_UP000002320_2026_03_20	1.66e-170	0	115.447
Truncation 2	2	Mosquito_UP000002320_2026_03_20	>tr|B0WI31|B0WI31_CULQU Apolipoprotein D OS=Culex quinquefasciatus OX=7176 GN=6038581 PE=4 SV=1	6038581	30325.3	7	100	7	7	B0WI31	Culex quinquefasciatus	B0WI31	Apolipoprotein D	B0WI31	B0WI31_CULQU	B0WI31	0.318	FALSE	7.16686	Mosquito_UP000002320_2026_03_20	1.66e-170	0	143.694
Truncation 2	3	Mosquito_UP000002320_2026_03_20	>tr|B0WI31|B0WI31_CULQU Apolipoprotein D OS=Culex quinquefasciatus OX=7176 GN=6038581 PE=4 SV=1	6038581	30325.3	7	100	7	7	B0WI31	Culex quinquefasciatus	B0WI31	Apolipoprotein D	B0WI31	B0WI31_CULQU	B0WI31	0.318	FALSE	7.24362	Mosquito_UP000002320_2026_03_20	1.66e-170	0	151.547
Truncation 2	4	Mosquito_UP000002320_2026_03_20	>tr|B0WI31|B0WI31_CULQU Apolipoprotein D OS=Culex quinquefasciatus OX=7176 GN=6038581 PE=4 SV=1	6038581	30325.3	7	100	7	7	B0WI31	Culex quinquefasciatus	B0WI31	Apolipoprotein D	B0WI31	B0WI31_CULQU	B0WI31	0.277	FALSE	7.27315	Mosquito_UP000002320_2026_03_20	1.66e-170	0	154.681
GFP	1	Mosquito_UP000002320_2026_03_20	>tr|B0WI43|B0WI43_CULQU Mannosyl-oligosaccharide alpha-1,2-mannosidase OS=Culex quinquefasciatus OX=7176 GN=6038600 PE=3 SV=1	6038600	42283.8	1	100	1	1	B0WI43	Culex quinquefasciatus	B0WI43	Mannosyl-oligosaccharide alpha-1,2-mannosidase	B0WI43	B0WI43_CULQU	B0WI43	0.023	TRUE	5.92477	Mosquito_UP000002320_2026_03_20	9.9e-27	0	60.7482
GFP	2	Mosquito_UP000002320_2026_03_20	>tr|B0WI43|B0WI43_CULQU Mannosyl-oligosaccharide alpha-1,2-mannosidase OS=Culex quinquefasciatus OX=7176 GN=6038600 PE=3 SV=1	6038600	42283.8	1	100	1	1	B0WI43	Culex quinquefasciatus	B0WI43	Mannosyl-oligosaccharide alpha-1,2-mannosidase	B0WI43	B0WI43_CULQU	B0WI43	0.023	TRUE	5.62799	Mosquito_UP000002320_2026_03_20	9.9e-27	0	49.4532
GFP	3	Mosquito_UP000002320_2026_03_20	>tr|B0WI43|B0WI43_CULQU Mannosyl-oligosaccharide alpha-1,2-mannosidase OS=Culex quinquefasciatus OX=7176 GN=6038600 PE=3 SV=1	6038600	42283.8	1	100	1	1	B0WI43	Culex quinquefasciatus	B0WI43	Mannosyl-oligosaccharide alpha-1,2-mannosidase	B0WI43	B0WI43_CULQU	B0WI43	0.023	TRUE	6.08107	Mosquito_UP000002320_2026_03_20	9.9e-27	0	67.6992
GFP	4	Mosquito_UP000002320_2026_03_20	>tr|B0WI43|B0WI43_CULQU Mannosyl-oligosaccharide alpha-1,2-mannosidase OS=Culex quinquefasciatus OX=7176 GN=6038600 PE=3 SV=1	6038600	42283.8	1	100	1	1	B0WI43	Culex quinquefasciatus	B0WI43	Mannosyl-oligosaccharide alpha-1,2-mannosidase	B0WI43	B0WI43_CULQU	B0WI43	0.023	TRUE	6.01305	Mosquito_UP000002320_2026_03_20	9.9e-27	0	64.5817
3xFlag-CqBravo	1	Mosquito_UP000002320_2026_03_20	>tr|B0WI43|B0WI43_CULQU Mannosyl-oligosaccharide alpha-1,2-mannosidase OS=Culex quinquefasciatus OX=7176 GN=6038600 PE=3 SV=1	6038600	42283.8	1	100	1	1	B0WI43	Culex quinquefasciatus	B0WI43	Mannosyl-oligosaccharide alpha-1,2-mannosidase	B0WI43	B0WI43_CULQU	B0WI43	0.023	TRUE	6.33086	Mosquito_UP000002320_2026_03_20	9.9e-27	0	80.4967
3xFlag-CqBravo	2	Mosquito_UP000002320_2026_03_20	>tr|B0WI43|B0WI43_CULQU Mannosyl-oligosaccharide alpha-1,2-mannosidase OS=Culex quinquefasciatus OX=7176 GN=6038600 PE=3 SV=1	6038600	42283.8	1	100	1	1	B0WI43	Culex quinquefasciatus	B0WI43	Mannosyl-oligosaccharide alpha-1,2-mannosidase	B0WI43	B0WI43_CULQU	B0WI43	0.023	TRUE	5.78368	Mosquito_UP000002320_2026_03_20	9.9e-27	0	55.0885
3xFlag-CqBravo	3	Mosquito_UP000002320_2026_03_20	>tr|B0WI43|B0WI43_CULQU Mannosyl-oligosaccharide alpha-1,2-mannosidase OS=Culex quinquefasciatus OX=7176 GN=6038600 PE=3 SV=1	6038600	42283.8	1	100	1	1	B0WI43	Culex quinquefasciatus	B0WI43	Mannosyl-oligosaccharide alpha-1,2-mannosidase	B0WI43	B0WI43_CULQU	B0WI43	0.023	TRUE	6.23437	Mosquito_UP000002320_2026_03_20	9.9e-27	0	75.2891
3xFlag-CqBravo	4	Mosquito_UP000002320_2026_03_20	>tr|B0WI43|B0WI43_CULQU Mannosyl-oligosaccharide alpha-1,2-mannosidase OS=Culex quinquefasciatus OX=7176 GN=6038600 PE=3 SV=1	6038600	42283.8	1	100	1	1	B0WI43	Culex quinquefasciatus	B0WI43	Mannosyl-oligosaccharide alpha-1,2-mannosidase	B0WI43	B0WI43_CULQU	B0WI43	0.023	TRUE	6.25697	Mosquito_UP000002320_2026_03_20	9.9e-27	0	76.478
Truncation 2	1	Mosquito_UP000002320_2026_03_20	>tr|B0WI43|B0WI43_CULQU Mannosyl-oligosaccharide alpha-1,2-mannosidase OS=Culex quinquefasciatus OX=7176 GN=6038600 PE=3 SV=1	6038600	42283.8	1	100	1	1	B0WI43	Culex quinquefasciatus	B0WI43	Mannosyl-oligosaccharide alpha-1,2-mannosidase	B0WI43	B0WI43_CULQU	B0WI43	0.023	TRUE	5.31217	Mosquito_UP000002320_2026_03_20	9.9e-27	0	39.7302
Truncation 2	2	Mosquito_UP000002320_2026_03_20	>tr|B0WI43|B0WI43_CULQU Mannosyl-oligosaccharide alpha-1,2-mannosidase OS=Culex quinquefasciatus OX=7176 GN=6038600 PE=3 SV=1	6038600	42283.8	1	100	1	1	B0WI43	Culex quinquefasciatus	B0WI43	Mannosyl-oligosaccharide alpha-1,2-mannosidase	B0WI43	B0WI43_CULQU	B0WI43	0.023	TRUE	5.75628	Mosquito_UP000002320_2026_03_20	9.9e-27	0	54.0521
Truncation 2	3	Mosquito_UP000002320_2026_03_20	>tr|B0WI43|B0WI43_CULQU Mannosyl-oligosaccharide alpha-1,2-mannosidase OS=Culex quinquefasciatus OX=7176 GN=6038600 PE=3 SV=1	6038600	42283.8	1	100	1	1	B0WI43	Culex quinquefasciatus	B0WI43	Mannosyl-oligosaccharide alpha-1,2-mannosidase	B0WI43	B0WI43_CULQU	B0WI43	0.023	TRUE	6.08119	Mosquito_UP000002320_2026_03_20	9.9e-27	0	67.705
Truncation 2	4	Mosquito_UP000002320_2026_03_20	>tr|B0WI43|B0WI43_CULQU Mannosyl-oligosaccharide alpha-1,2-mannosidase OS=Culex quinquefasciatus OX=7176 GN=6038600 PE=3 SV=1	6038600	42283.8	1	100	1	1	B0WI43	Culex quinquefasciatus	B0WI43	Mannosyl-oligosaccharide alpha-1,2-mannosidase	B0WI43	B0WI43_CULQU	B0WI43	0.023	TRUE	5.97601	Mosquito_UP000002320_2026_03_20	9.9e-27	0	62.9444
GFP	1	Mosquito_UP000002320_2026_03_20	>tr|B0WI44|B0WI44_CULQU alpha-1,2-Mannosidase OS=Culex quinquefasciatus OX=7176 GN=6038601 PE=3 SV=1	6038601	29214.9	3	91.7	3	3	B0WI44	Culex quinquefasciatus	B0WI44	alpha-1,2-Mannosidase	B0WI44	B0WI44_CULQU	B0WI44	0.058	FALSE	4.79727	Mosquito_UP000002320_2026_03_20	7.56e-58	0	27.8049
GFP	2	Mosquito_UP000002320_2026_03_20	>tr|B0WI44|B0WI44_CULQU alpha-1,2-Mannosidase OS=Culex quinquefasciatus OX=7176 GN=6038601 PE=3 SV=1	6038601	29214.9	3	91.7	3	3	B0WI44	Culex quinquefasciatus	B0WI44	alpha-1,2-Mannosidase	B0WI44	B0WI44_CULQU	B0WI44	0.128	FALSE	4.65773	Mosquito_UP000002320_2026_03_20	7.56e-58	0	25.2416
GFP	3	Mosquito_UP000002320_2026_03_20	>tr|B0WI44|B0WI44_CULQU alpha-1,2-Mannosidase OS=Culex quinquefasciatus OX=7176 GN=6038601 PE=3 SV=1	6038601	29214.9	3	91.7	3	3	B0WI44	Culex quinquefasciatus	B0WI44	alpha-1,2-Mannosidase	B0WI44	B0WI44_CULQU	B0WI44	0.128	FALSE	4.47228	Mosquito_UP000002320_2026_03_20	7.56e-58	0	22.1968
GFP	4	Mosquito_UP000002320_2026_03_20	>tr|B0WI44|B0WI44_CULQU alpha-1,2-Mannosidase OS=Culex quinquefasciatus OX=7176 GN=6038601 PE=3 SV=1	6038601	29214.9	3	91.7	3	3	B0WI44	Culex quinquefasciatus	B0WI44	alpha-1,2-Mannosidase	B0WI44	B0WI44_CULQU	B0WI44	0.07	FALSE	4.59973	Mosquito_UP000002320_2026_03_20	7.56e-58	0	24.2469
3xFlag-CqBravo	1	Mosquito_UP000002320_2026_03_20	>tr|B0WI44|B0WI44_CULQU alpha-1,2-Mannosidase OS=Culex quinquefasciatus OX=7176 GN=6038601 PE=3 SV=1	6038601	29214.9	3	91.7	3	3	B0WI44	Culex quinquefasciatus	B0WI44	alpha-1,2-Mannosidase	B0WI44	B0WI44_CULQU	B0WI44	0	FALSE	NaN	Mosquito_UP000002320_2026_03_20	7.56e-58	0	NaN
3xFlag-CqBravo	2	Mosquito_UP000002320_2026_03_20	>tr|B0WI44|B0WI44_CULQU alpha-1,2-Mannosidase OS=Culex quinquefasciatus OX=7176 GN=6038601 PE=3 SV=1	6038601	29214.9	3	91.7	3	3	B0WI44	Culex quinquefasciatus	B0WI44	alpha-1,2-Mannosidase	B0WI44	B0WI44_CULQU	B0WI44	0.128	FALSE	4.94452	Mosquito_UP000002320_2026_03_20	7.56e-58	0	30.7929
3xFlag-CqBravo	3	Mosquito_UP000002320_2026_03_20	>tr|B0WI44|B0WI44_CULQU alpha-1,2-Mannosidase OS=Culex quinquefasciatus OX=7176 GN=6038601 PE=3 SV=1	6038601	29214.9	3	91.7	3	3	B0WI44	Culex quinquefasciatus	B0WI44	alpha-1,2-Mannosidase	B0WI44	B0WI44_CULQU	B0WI44	0.128	FALSE	4.72305	Mosquito_UP000002320_2026_03_20	7.56e-58	0	26.4108
3xFlag-CqBravo	4	Mosquito_UP000002320_2026_03_20	>tr|B0WI44|B0WI44_CULQU alpha-1,2-Mannosidase OS=Culex quinquefasciatus OX=7176 GN=6038601 PE=3 SV=1	6038601	29214.9	3	91.7	3	3	B0WI44	Culex quinquefasciatus	B0WI44	alpha-1,2-Mannosidase	B0WI44	B0WI44_CULQU	B0WI44	0.058	FALSE	4.45032	Mosquito_UP000002320_2026_03_20	7.56e-58	0	21.8614
Truncation 2	1	Mosquito_UP000002320_2026_03_20	>tr|B0WI44|B0WI44_CULQU alpha-1,2-Mannosidase OS=Culex quinquefasciatus OX=7176 GN=6038601 PE=3 SV=1	6038601	29214.9	3	91.7	3	3	B0WI44	Culex quinquefasciatus	B0WI44	alpha-1,2-Mannosidase	B0WI44	B0WI44_CULQU	B0WI44	0.128	FALSE	3.9847	Mosquito_UP000002320_2026_03_20	7.56e-58	0	15.8312
Truncation 2	2	Mosquito_UP000002320_2026_03_20	>tr|B0WI44|B0WI44_CULQU alpha-1,2-Mannosidase OS=Culex quinquefasciatus OX=7176 GN=6038601 PE=3 SV=1	6038601	29214.9	3	91.7	3	3	B0WI44	Culex quinquefasciatus	B0WI44	alpha-1,2-Mannosidase	B0WI44	B0WI44_CULQU	B0WI44	0.128	FALSE	5.09994	Mosquito_UP000002320_2026_03_20	7.56e-58	0	34.2953
Truncation 2	3	Mosquito_UP000002320_2026_03_20	>tr|B0WI44|B0WI44_CULQU alpha-1,2-Mannosidase OS=Culex quinquefasciatus OX=7176 GN=6038601 PE=3 SV=1	6038601	29214.9	3	91.7	3	3	B0WI44	Culex quinquefasciatus	B0WI44	alpha-1,2-Mannosidase	B0WI44	B0WI44_CULQU	B0WI44	0.07	FALSE	4.37701	Mosquito_UP000002320_2026_03_20	7.56e-58	0	20.7784
Truncation 2	4	Mosquito_UP000002320_2026_03_20	>tr|B0WI44|B0WI44_CULQU alpha-1,2-Mannosidase OS=Culex quinquefasciatus OX=7176 GN=6038601 PE=3 SV=1	6038601	29214.9	3	91.7	3	3	B0WI44	Culex quinquefasciatus	B0WI44	alpha-1,2-Mannosidase	B0WI44	B0WI44_CULQU	B0WI44	0.128	FALSE	4.86175	Mosquito_UP000002320_2026_03_20	7.56e-58	0	29.076
GFP	1	Mosquito_UP000002320_2026_03_20	>tr|B0WI46|B0WI46_CULQU DNA repair and recombination protein RAD54-like OS=Culex quinquefasciatus OX=7176 GN=6038603 PE=3 SV=1	6038603	89134.9	1	0	1	1	B0WI46	Culex quinquefasciatus	B0WI46	DNA repair and recombination protein RAD54-like	B0WI46	B0WI46_CULQU	B0WI46	0	TRUE	NaN	Mosquito_UP000002320_2026_03_20	0.260348	0.25206	NaN
GFP	2	Mosquito_UP000002320_2026_03_20	>tr|B0WI46|B0WI46_CULQU DNA repair and recombination protein RAD54-like OS=Culex quinquefasciatus OX=7176 GN=6038603 PE=3 SV=1	6038603	89134.9	1	0	1	1	B0WI46	Culex quinquefasciatus	B0WI46	DNA repair and recombination protein RAD54-like	B0WI46	B0WI46_CULQU	B0WI46	0	TRUE	NaN	Mosquito_UP000002320_2026_03_20	0.260348	0.25206	NaN
GFP	3	Mosquito_UP000002320_2026_03_20	>tr|B0WI46|B0WI46_CULQU DNA repair and recombination protein RAD54-like OS=Culex quinquefasciatus OX=7176 GN=6038603 PE=3 SV=1	6038603	89134.9	1	0	1	1	B0WI46	Culex quinquefasciatus	B0WI46	DNA repair and recombination protein RAD54-like	B0WI46	B0WI46_CULQU	B0WI46	0	TRUE	NaN	Mosquito_UP000002320_2026_03_20	0.260348	0.25206	NaN
GFP	4	Mosquito_UP000002320_2026_03_20	>tr|B0WI46|B0WI46_CULQU DNA repair and recombination protein RAD54-like OS=Culex quinquefasciatus OX=7176 GN=6038603 PE=3 SV=1	6038603	89134.9	1	0	1	1	B0WI46	Culex quinquefasciatus	B0WI46	DNA repair and recombination protein RAD54-like	B0WI46	B0WI46_CULQU	B0WI46	0	TRUE	NaN	Mosquito_UP000002320_2026_03_20	0.260348	0.25206	NaN
3xFlag-CqBravo	1	Mosquito_UP000002320_2026_03_20	>tr|B0WI46|B0WI46_CULQU DNA repair and recombination protein RAD54-like OS=Culex quinquefasciatus OX=7176 GN=6038603 PE=3 SV=1	6038603	89134.9	1	0	1	1	B0WI46	Culex quinquefasciatus	B0WI46	DNA repair and recombination protein RAD54-like	B0WI46	B0WI46_CULQU	B0WI46	0	TRUE	NaN	Mosquito_UP000002320_2026_03_20	0.260348	0.25206	NaN
3xFlag-CqBravo	2	Mosquito_UP000002320_2026_03_20	>tr|B0WI46|B0WI46_CULQU DNA repair and recombination protein RAD54-like OS=Culex quinquefasciatus OX=7176 GN=6038603 PE=3 SV=1	6038603	89134.9	1	0	1	1	B0WI46	Culex quinquefasciatus	B0WI46	DNA repair and recombination protein RAD54-like	B0WI46	B0WI46_CULQU	B0WI46	0	TRUE	NaN	Mosquito_UP000002320_2026_03_20	0.260348	0.25206	NaN
3xFlag-CqBravo	3	Mosquito_UP000002320_2026_03_20	>tr|B0WI46|B0WI46_CULQU DNA repair and recombination protein RAD54-like OS=Culex quinquefasciatus OX=7176 GN=6038603 PE=3 SV=1	6038603	89134.9	1	0	1	1	B0WI46	Culex quinquefasciatus	B0WI46	DNA repair and recombination protein RAD54-like	B0WI46	B0WI46_CULQU	B0WI46	0	TRUE	NaN	Mosquito_UP000002320_2026_03_20	0.260348	0.25206	NaN
3xFlag-CqBravo	4	Mosquito_UP000002320_2026_03_20	>tr|B0WI46|B0WI46_CULQU DNA repair and recombination protein RAD54-like OS=Culex quinquefasciatus OX=7176 GN=6038603 PE=3 SV=1	6038603	89134.9	1	0	1	1	B0WI46	Culex quinquefasciatus	B0WI46	DNA repair and recombination protein RAD54-like	B0WI46	B0WI46_CULQU	B0WI46	0	TRUE	NaN	Mosquito_UP000002320_2026_03_20	0.260348	0.25206	NaN
Truncation 2	1	Mosquito_UP000002320_2026_03_20	>tr|B0WI46|B0WI46_CULQU DNA repair and recombination protein RAD54-like OS=Culex quinquefasciatus OX=7176 GN=6038603 PE=3 SV=1	6038603	89134.9	1	0	1	1	B0WI46	Culex quinquefasciatus	B0WI46	DNA repair and recombination protein RAD54-like	B0WI46	B0WI46_CULQU	B0WI46	0	TRUE	NaN	Mosquito_UP000002320_2026_03_20	0.260348	0.25206	NaN
Truncation 2	2	Mosquito_UP000002320_2026_03_20	>tr|B0WI46|B0WI46_CULQU DNA repair and recombination protein RAD54-like OS=Culex quinquefasciatus OX=7176 GN=6038603 PE=3 SV=1	6038603	89134.9	1	0	1	1	B0WI46	Culex quinquefasciatus	B0WI46	DNA repair and recombination protein RAD54-like	B0WI46	B0WI46_CULQU	B0WI46	0	TRUE	NaN	Mosquito_UP000002320_2026_03_20	0.260348	0.25206	NaN
Truncation 2	3	Mosquito_UP000002320_2026_03_20	>tr|B0WI46|B0WI46_CULQU DNA repair and recombination protein RAD54-like OS=Culex quinquefasciatus OX=7176 GN=6038603 PE=3 SV=1	6038603	89134.9	1	0	1	1	B0WI46	Culex quinquefasciatus	B0WI46	DNA repair and recombination protein RAD54-like	B0WI46	B0WI46_CULQU	B0WI46	0	TRUE	NaN	Mosquito_UP000002320_2026_03_20	0.260348	0.25206	NaN
Truncation 2	4	Mosquito_UP000002320_2026_03_20	>tr|B0WI46|B0WI46_CULQU DNA repair and recombination protein RAD54-like OS=Culex quinquefasciatus OX=7176 GN=6038603 PE=3 SV=1	6038603	89134.9	1	0	1	1	B0WI46	Culex quinquefasciatus	B0WI46	DNA repair and recombination protein RAD54-like	B0WI46	B0WI46_CULQU	B0WI46	0	TRUE	NaN	Mosquito_UP000002320_2026_03_20	0.260348	0.25206	NaN
GFP	1	Mosquito_UP000002320_2026_03_20	>tr|B0WI47|B0WI47_CULQU Abhydrolase domain-containing protein 13 OS=Culex quinquefasciatus OX=7176 GN=6038604 PE=4 SV=1	6038604	33999.7	4	100	5	4	B0WI47	Culex quinquefasciatus	B0WI47	Abhydrolase domain-containing protein 13	B0WI47	B0WI47_CULQU	B0WI47	0.231	FALSE	5.73093	Mosquito_UP000002320_2026_03_20	5.92e-127	0	53.1108
GFP	2	Mosquito_UP000002320_2026_03_20	>tr|B0WI47|B0WI47_CULQU Abhydrolase domain-containing protein 13 OS=Culex quinquefasciatus OX=7176 GN=6038604 PE=4 SV=1	6038604	33999.7	4	100	5	4	B0WI47	Culex quinquefasciatus	B0WI47	Abhydrolase domain-containing protein 13	B0WI47	B0WI47_CULQU	B0WI47	0.192	FALSE	5.77163	Mosquito_UP000002320_2026_03_20	5.92e-127	0	54.6302
GFP	3	Mosquito_UP000002320_2026_03_20	>tr|B0WI47|B0WI47_CULQU Abhydrolase domain-containing protein 13 OS=Culex quinquefasciatus OX=7176 GN=6038604 PE=4 SV=1	6038604	33999.7	4	100	5	4	B0WI47	Culex quinquefasciatus	B0WI47	Abhydrolase domain-containing protein 13	B0WI47	B0WI47_CULQU	B0WI47	0.16	FALSE	5.41708	Mosquito_UP000002320_2026_03_20	5.92e-127	0	42.7272
GFP	4	Mosquito_UP000002320_2026_03_20	>tr|B0WI47|B0WI47_CULQU Abhydrolase domain-containing protein 13 OS=Culex quinquefasciatus OX=7176 GN=6038604 PE=4 SV=1	6038604	33999.7	4	100	5	4	B0WI47	Culex quinquefasciatus	B0WI47	Abhydrolase domain-containing protein 13	B0WI47	B0WI47_CULQU	B0WI47	0.231	FALSE	5.33771	Mosquito_UP000002320_2026_03_20	5.92e-127	0	40.4401
3xFlag-CqBravo	1	Mosquito_UP000002320_2026_03_20	>tr|B0WI47|B0WI47_CULQU Abhydrolase domain-containing protein 13 OS=Culex quinquefasciatus OX=7176 GN=6038604 PE=4 SV=1	6038604	33999.7	4	100	5	4	B0WI47	Culex quinquefasciatus	B0WI47	Abhydrolase domain-containing protein 13	B0WI47	B0WI47_CULQU	B0WI47	0.231	FALSE	5.14475	Mosquito_UP000002320_2026_03_20	5.92e-127	0	35.3772
3xFlag-CqBravo	2	Mosquito_UP000002320_2026_03_20	>tr|B0WI47|B0WI47_CULQU Abhydrolase domain-containing protein 13 OS=Culex quinquefasciatus OX=7176 GN=6038604 PE=4 SV=1	6038604	33999.7	4	100	5	4	B0WI47	Culex quinquefasciatus	B0WI47	Abhydrolase domain-containing protein 13	B0WI47	B0WI47_CULQU	B0WI47	0.231	FALSE	5.26179	Mosquito_UP000002320_2026_03_20	5.92e-127	0	38.3669
3xFlag-CqBravo	3	Mosquito_UP000002320_2026_03_20	>tr|B0WI47|B0WI47_CULQU Abhydrolase domain-containing protein 13 OS=Culex quinquefasciatus OX=7176 GN=6038604 PE=4 SV=1	6038604	33999.7	4	100	5	4	B0WI47	Culex quinquefasciatus	B0WI47	Abhydrolase domain-containing protein 13	B0WI47	B0WI47_CULQU	B0WI47	0.231	FALSE	5.47294	Mosquito_UP000002320_2026_03_20	5.92e-127	0	44.4139
3xFlag-CqBravo	4	Mosquito_UP000002320_2026_03_20	>tr|B0WI47|B0WI47_CULQU Abhydrolase domain-containing protein 13 OS=Culex quinquefasciatus OX=7176 GN=6038604 PE=4 SV=1	6038604	33999.7	4	100	5	4	B0WI47	Culex quinquefasciatus	B0WI47	Abhydrolase domain-containing protein 13	B0WI47	B0WI47_CULQU	B0WI47	0.192	FALSE	5.59014	Mosquito_UP000002320_2026_03_20	5.92e-127	0	48.1726
Truncation 2	1	Mosquito_UP000002320_2026_03_20	>tr|B0WI47|B0WI47_CULQU Abhydrolase domain-containing protein 13 OS=Culex quinquefasciatus OX=7176 GN=6038604 PE=4 SV=1	6038604	33999.7	4	100	5	4	B0WI47	Culex quinquefasciatus	B0WI47	Abhydrolase domain-containing protein 13	B0WI47	B0WI47_CULQU	B0WI47	0.231	FALSE	5.43635	Mosquito_UP000002320_2026_03_20	5.92e-127	0	43.3016
Truncation 2	2	Mosquito_UP000002320_2026_03_20	>tr|B0WI47|B0WI47_CULQU Abhydrolase domain-containing protein 13 OS=Culex quinquefasciatus OX=7176 GN=6038604 PE=4 SV=1	6038604	33999.7	4	100	5	4	B0WI47	Culex quinquefasciatus	B0WI47	Abhydrolase domain-containing protein 13	B0WI47	B0WI47_CULQU	B0WI47	0.231	FALSE	5.34793	Mosquito_UP000002320_2026_03_20	5.92e-127	0	40.7275
Truncation 2	3	Mosquito_UP000002320_2026_03_20	>tr|B0WI47|B0WI47_CULQU Abhydrolase domain-containing protein 13 OS=Culex quinquefasciatus OX=7176 GN=6038604 PE=4 SV=1	6038604	33999.7	4	100	5	4	B0WI47	Culex quinquefasciatus	B0WI47	Abhydrolase domain-containing protein 13	B0WI47	B0WI47_CULQU	B0WI47	0.231	FALSE	5.14591	Mosquito_UP000002320_2026_03_20	5.92e-127	0	35.4057
Truncation 2	4	Mosquito_UP000002320_2026_03_20	>tr|B0WI47|B0WI47_CULQU Abhydrolase domain-containing protein 13 OS=Culex quinquefasciatus OX=7176 GN=6038604 PE=4 SV=1	6038604	33999.7	4	100	5	4	B0WI47	Culex quinquefasciatus	B0WI47	Abhydrolase domain-containing protein 13	B0WI47	B0WI47_CULQU	B0WI47	0.134	FALSE	5.04478	Mosquito_UP000002320_2026_03_20	5.92e-127	0	33.0088
GFP	1	Mosquito_UP000002320_2026_03_20	>tr|B0WI50|B0WI50_CULQU Molybdenum cofactor biosynthesis protein 1 OS=Culex quinquefasciatus OX=7176 GN=6038608 PE=3 SV=1	6038608	61097.4	6	100	8	6	B0WI50	Culex quinquefasciatus	B0WI50	Molybdenum cofactor biosynthesis protein 1	B0WI50	B0WI50_CULQU	B0WI50	0.161	FALSE	5.76946	Mosquito_UP000002320_2026_03_20	5.1e-209	0	54.548
GFP	2	Mosquito_UP000002320_2026_03_20	>tr|B0WI50|B0WI50_CULQU Molybdenum cofactor biosynthesis protein 1 OS=Culex quinquefasciatus OX=7176 GN=6038608 PE=3 SV=1	6038608	61097.4	6	100	8	6	B0WI50	Culex quinquefasciatus	B0WI50	Molybdenum cofactor biosynthesis protein 1	B0WI50	B0WI50_CULQU	B0WI50	0.161	FALSE	5.78308	Mosquito_UP000002320_2026_03_20	5.1e-209	0	55.0658
GFP	3	Mosquito_UP000002320_2026_03_20	>tr|B0WI50|B0WI50_CULQU Molybdenum cofactor biosynthesis protein 1 OS=Culex quinquefasciatus OX=7176 GN=6038608 PE=3 SV=1	6038608	61097.4	6	100	8	6	B0WI50	Culex quinquefasciatus	B0WI50	Molybdenum cofactor biosynthesis protein 1	B0WI50	B0WI50_CULQU	B0WI50	0.161	FALSE	5.9481	Mosquito_UP000002320_2026_03_20	5.1e-209	0	61.7387
GFP	4	Mosquito_UP000002320_2026_03_20	>tr|B0WI50|B0WI50_CULQU Molybdenum cofactor biosynthesis protein 1 OS=Culex quinquefasciatus OX=7176 GN=6038608 PE=3 SV=1	6038608	61097.4	6	100	8	6	B0WI50	Culex quinquefasciatus	B0WI50	Molybdenum cofactor biosynthesis protein 1	B0WI50	B0WI50_CULQU	B0WI50	0.161	FALSE	6.18065	Mosquito_UP000002320_2026_03_20	5.1e-209	0	72.5373
3xFlag-CqBravo	1	Mosquito_UP000002320_2026_03_20	>tr|B0WI50|B0WI50_CULQU Molybdenum cofactor biosynthesis protein 1 OS=Culex quinquefasciatus OX=7176 GN=6038608 PE=3 SV=1	6038608	61097.4	6	100	8	6	B0WI50	Culex quinquefasciatus	B0WI50	Molybdenum cofactor biosynthesis protein 1	B0WI50	B0WI50_CULQU	B0WI50	0.161	FALSE	6.00544	Mosquito_UP000002320_2026_03_20	5.1e-209	0	64.242
3xFlag-CqBravo	2	Mosquito_UP000002320_2026_03_20	>tr|B0WI50|B0WI50_CULQU Molybdenum cofactor biosynthesis protein 1 OS=Culex quinquefasciatus OX=7176 GN=6038608 PE=3 SV=1	6038608	61097.4	6	100	8	6	B0WI50	Culex quinquefasciatus	B0WI50	Molybdenum cofactor biosynthesis protein 1	B0WI50	B0WI50_CULQU	B0WI50	0.161	FALSE	6.00122	Mosquito_UP000002320_2026_03_20	5.1e-209	0	64.0542
3xFlag-CqBravo	3	Mosquito_UP000002320_2026_03_20	>tr|B0WI50|B0WI50_CULQU Molybdenum cofactor biosynthesis protein 1 OS=Culex quinquefasciatus OX=7176 GN=6038608 PE=3 SV=1	6038608	61097.4	6	100	8	6	B0WI50	Culex quinquefasciatus	B0WI50	Molybdenum cofactor biosynthesis protein 1	B0WI50	B0WI50_CULQU	B0WI50	0.161	FALSE	6.02571	Mosquito_UP000002320_2026_03_20	5.1e-209	0	65.1508
3xFlag-CqBravo	4	Mosquito_UP000002320_2026_03_20	>tr|B0WI50|B0WI50_CULQU Molybdenum cofactor biosynthesis protein 1 OS=Culex quinquefasciatus OX=7176 GN=6038608 PE=3 SV=1	6038608	61097.4	6	100	8	6	B0WI50	Culex quinquefasciatus	B0WI50	Molybdenum cofactor biosynthesis protein 1	B0WI50	B0WI50_CULQU	B0WI50	0.145	FALSE	5.51362	Mosquito_UP000002320_2026_03_20	5.1e-209	0	45.6841
Truncation 2	1	Mosquito_UP000002320_2026_03_20	>tr|B0WI50|B0WI50_CULQU Molybdenum cofactor biosynthesis protein 1 OS=Culex quinquefasciatus OX=7176 GN=6038608 PE=3 SV=1	6038608	61097.4	6	100	8	6	B0WI50	Culex quinquefasciatus	B0WI50	Molybdenum cofactor biosynthesis protein 1	B0WI50	B0WI50_CULQU	B0WI50	0.161	FALSE	6.10395	Mosquito_UP000002320_2026_03_20	5.1e-209	0	68.7818
Truncation 2	2	Mosquito_UP000002320_2026_03_20	>tr|B0WI50|B0WI50_CULQU Molybdenum cofactor biosynthesis protein 1 OS=Culex quinquefasciatus OX=7176 GN=6038608 PE=3 SV=1	6038608	61097.4	6	100	8	6	B0WI50	Culex quinquefasciatus	B0WI50	Molybdenum cofactor biosynthesis protein 1	B0WI50	B0WI50_CULQU	B0WI50	0.161	FALSE	6.18098	Mosquito_UP000002320_2026_03_20	5.1e-209	0	72.5538
Truncation 2	3	Mosquito_UP000002320_2026_03_20	>tr|B0WI50|B0WI50_CULQU Molybdenum cofactor biosynthesis protein 1 OS=Culex quinquefasciatus OX=7176 GN=6038608 PE=3 SV=1	6038608	61097.4	6	100	8	6	B0WI50	Culex quinquefasciatus	B0WI50	Molybdenum cofactor biosynthesis protein 1	B0WI50	B0WI50_CULQU	B0WI50	0.161	FALSE	5.9144	Mosquito_UP000002320_2026_03_20	5.1e-209	0	60.3132
Truncation 2	4	Mosquito_UP000002320_2026_03_20	>tr|B0WI50|B0WI50_CULQU Molybdenum cofactor biosynthesis protein 1 OS=Culex quinquefasciatus OX=7176 GN=6038608 PE=3 SV=1	6038608	61097.4	6	100	8	6	B0WI50	Culex quinquefasciatus	B0WI50	Molybdenum cofactor biosynthesis protein 1	B0WI50	B0WI50_CULQU	B0WI50	0.145	FALSE	6.02447	Mosquito_UP000002320_2026_03_20	5.1e-209	0	65.095
GFP	1	Mosquito_UP000002320_2026_03_20	>tr|B0WI56|B0WI56_CULQU U6 snRNA-associated Sm-like protein LSm4 OS=Culex quinquefasciatus OX=7176 GN=6038612 PE=3 SV=1	6038612	16364.1	3	100	3	3	B0WI56	Culex quinquefasciatus	B0WI56	U6 snRNA-associated Sm-like protein LSm4	B0WI56	B0WI56_CULQU	B0WI56	0.109	FALSE	8.05227	Mosquito_UP000002320_2026_03_20	9.75e-70	0	265.446
GFP	2	Mosquito_UP000002320_2026_03_20	>tr|B0WI56|B0WI56_CULQU U6 snRNA-associated Sm-like protein LSm4 OS=Culex quinquefasciatus OX=7176 GN=6038612 PE=3 SV=1	6038612	16364.1	3	100	3	3	B0WI56	Culex quinquefasciatus	B0WI56	U6 snRNA-associated Sm-like protein LSm4	B0WI56	B0WI56_CULQU	B0WI56	0.154	FALSE	8.35755	Mosquito_UP000002320_2026_03_20	9.75e-70	0	328
GFP	3	Mosquito_UP000002320_2026_03_20	>tr|B0WI56|B0WI56_CULQU U6 snRNA-associated Sm-like protein LSm4 OS=Culex quinquefasciatus OX=7176 GN=6038612 PE=3 SV=1	6038612	16364.1	3	100	3	3	B0WI56	Culex quinquefasciatus	B0WI56	U6 snRNA-associated Sm-like protein LSm4	B0WI56	B0WI56_CULQU	B0WI56	0.154	FALSE	7.99938	Mosquito_UP000002320_2026_03_20	9.75e-70	0	255.89
GFP	4	Mosquito_UP000002320_2026_03_20	>tr|B0WI56|B0WI56_CULQU U6 snRNA-associated Sm-like protein LSm4 OS=Culex quinquefasciatus OX=7176 GN=6038612 PE=3 SV=1	6038612	16364.1	3	100	3	3	B0WI56	Culex quinquefasciatus	B0WI56	U6 snRNA-associated Sm-like protein LSm4	B0WI56	B0WI56_CULQU	B0WI56	0.154	FALSE	8.18423	Mosquito_UP000002320_2026_03_20	9.75e-70	0	290.869
3xFlag-CqBravo	1	Mosquito_UP000002320_2026_03_20	>tr|B0WI56|B0WI56_CULQU U6 snRNA-associated Sm-like protein LSm4 OS=Culex quinquefasciatus OX=7176 GN=6038612 PE=3 SV=1	6038612	16364.1	3	100	3	3	B0WI56	Culex quinquefasciatus	B0WI56	U6 snRNA-associated Sm-like protein LSm4	B0WI56	B0WI56_CULQU	B0WI56	0.154	FALSE	7.98059	Mosquito_UP000002320_2026_03_20	9.75e-70	0	252.579
3xFlag-CqBravo	2	Mosquito_UP000002320_2026_03_20	>tr|B0WI56|B0WI56_CULQU U6 snRNA-associated Sm-like protein LSm4 OS=Culex quinquefasciatus OX=7176 GN=6038612 PE=3 SV=1	6038612	16364.1	3	100	3	3	B0WI56	Culex quinquefasciatus	B0WI56	U6 snRNA-associated Sm-like protein LSm4	B0WI56	B0WI56_CULQU	B0WI56	0.154	FALSE	7.7994	Mosquito_UP000002320_2026_03_20	9.75e-70	0	222.768
3xFlag-CqBravo	3	Mosquito_UP000002320_2026_03_20	>tr|B0WI56|B0WI56_CULQU U6 snRNA-associated Sm-like protein LSm4 OS=Culex quinquefasciatus OX=7176 GN=6038612 PE=3 SV=1	6038612	16364.1	3	100	3	3	B0WI56	Culex quinquefasciatus	B0WI56	U6 snRNA-associated Sm-like protein LSm4	B0WI56	B0WI56_CULQU	B0WI56	0.154	FALSE	8.08618	Mosquito_UP000002320_2026_03_20	9.75e-70	0	271.759
3xFlag-CqBravo	4	Mosquito_UP000002320_2026_03_20	>tr|B0WI56|B0WI56_CULQU U6 snRNA-associated Sm-like protein LSm4 OS=Culex quinquefasciatus OX=7176 GN=6038612 PE=3 SV=1	6038612	16364.1	3	100	3	3	B0WI56	Culex quinquefasciatus	B0WI56	U6 snRNA-associated Sm-like protein LSm4	B0WI56	B0WI56_CULQU	B0WI56	0.109	FALSE	7.7039	Mosquito_UP000002320_2026_03_20	9.75e-70	0	208.499
Truncation 2	1	Mosquito_UP000002320_2026_03_20	>tr|B0WI56|B0WI56_CULQU U6 snRNA-associated Sm-like protein LSm4 OS=Culex quinquefasciatus OX=7176 GN=6038612 PE=3 SV=1	6038612	16364.1	3	100	3	3	B0WI56	Culex quinquefasciatus	B0WI56	U6 snRNA-associated Sm-like protein LSm4	B0WI56	B0WI56_CULQU	B0WI56	0.109	FALSE	8.04021	Mosquito_UP000002320_2026_03_20	9.75e-70	0	263.235
Truncation 2	2	Mosquito_UP000002320_2026_03_20	>tr|B0WI56|B0WI56_CULQU U6 snRNA-associated Sm-like protein LSm4 OS=Culex quinquefasciatus OX=7176 GN=6038612 PE=3 SV=1	6038612	16364.1	3	100	3	3	B0WI56	Culex quinquefasciatus	B0WI56	U6 snRNA-associated Sm-like protein LSm4	B0WI56	B0WI56_CULQU	B0WI56	0.109	FALSE	7.94955	Mosquito_UP000002320_2026_03_20	9.75e-70	0	247.202
Truncation 2	3	Mosquito_UP000002320_2026_03_20	>tr|B0WI56|B0WI56_CULQU U6 snRNA-associated Sm-like protein LSm4 OS=Culex quinquefasciatus OX=7176 GN=6038612 PE=3 SV=1	6038612	16364.1	3	100	3	3	B0WI56	Culex quinquefasciatus	B0WI56	U6 snRNA-associated Sm-like protein LSm4	B0WI56	B0WI56_CULQU	B0WI56	0.154	FALSE	7.8436	Mosquito_UP000002320_2026_03_20	9.75e-70	0	229.699
Truncation 2	4	Mosquito_UP000002320_2026_03_20	>tr|B0WI56|B0WI56_CULQU U6 snRNA-associated Sm-like protein LSm4 OS=Culex quinquefasciatus OX=7176 GN=6038612 PE=3 SV=1	6038612	16364.1	3	100	3	3	B0WI56	Culex quinquefasciatus	B0WI56	U6 snRNA-associated Sm-like protein LSm4	B0WI56	B0WI56_CULQU	B0WI56	0.154	FALSE	7.85908	Mosquito_UP000002320_2026_03_20	9.75e-70	0	232.177
GFP	1	Mosquito_UP000002320_2026_03_20	>tr|B0WI57|B0WI57_CULQU Transcription initiation factor IIB OS=Culex quinquefasciatus OX=7176 GN=6038616 PE=3 SV=1	6038616	34438.4	7	100	8	7	B0WI57	Culex quinquefasciatus	B0WI57	Transcription initiation factor IIB	B0WI57	B0WI57_CULQU	B0WI57	0.168	FALSE	7.63089	Mosquito_UP000002320_2026_03_20	4.86e-69	0	198.211
GFP	2	Mosquito_UP000002320_2026_03_20	>tr|B0WI57|B0WI57_CULQU Transcription initiation factor IIB OS=Culex quinquefasciatus OX=7176 GN=6038616 PE=3 SV=1	6038616	34438.4	7	100	8	7	B0WI57	Culex quinquefasciatus	B0WI57	Transcription initiation factor IIB	B0WI57	B0WI57_CULQU	B0WI57	0.218	FALSE	7.5661	Mosquito_UP000002320_2026_03_20	4.86e-69	0	189.506
GFP	3	Mosquito_UP000002320_2026_03_20	>tr|B0WI57|B0WI57_CULQU Transcription initiation factor IIB OS=Culex quinquefasciatus OX=7176 GN=6038616 PE=3 SV=1	6038616	34438.4	7	100	8	7	B0WI57	Culex quinquefasciatus	B0WI57	Transcription initiation factor IIB	B0WI57	B0WI57_CULQU	B0WI57	0.218	FALSE	7.69389	Mosquito_UP000002320_2026_03_20	4.86e-69	0	207.058
GFP	4	Mosquito_UP000002320_2026_03_20	>tr|B0WI57|B0WI57_CULQU Transcription initiation factor IIB OS=Culex quinquefasciatus OX=7176 GN=6038616 PE=3 SV=1	6038616	34438.4	7	100	8	7	B0WI57	Culex quinquefasciatus	B0WI57	Transcription initiation factor IIB	B0WI57	B0WI57_CULQU	B0WI57	0.218	FALSE	7.83286	Mosquito_UP000002320_2026_03_20	4.86e-69	0	227.996
3xFlag-CqBravo	1	Mosquito_UP000002320_2026_03_20	>tr|B0WI57|B0WI57_CULQU Transcription initiation factor IIB OS=Culex quinquefasciatus OX=7176 GN=6038616 PE=3 SV=1	6038616	34438.4	7	100	8	7	B0WI57	Culex quinquefasciatus	B0WI57	Transcription initiation factor IIB	B0WI57	B0WI57_CULQU	B0WI57	0.168	FALSE	7.48547	Mosquito_UP000002320_2026_03_20	4.86e-69	0	179.205
3xFlag-CqBravo	2	Mosquito_UP000002320_2026_03_20	>tr|B0WI57|B0WI57_CULQU Transcription initiation factor IIB OS=Culex quinquefasciatus OX=7176 GN=6038616 PE=3 SV=1	6038616	34438.4	7	100	8	7	B0WI57	Culex quinquefasciatus	B0WI57	Transcription initiation factor IIB	B0WI57	B0WI57_CULQU	B0WI57	0.218	FALSE	7.47411	Mosquito_UP000002320_2026_03_20	4.86e-69	0	177.8
3xFlag-CqBravo	3	Mosquito_UP000002320_2026_03_20	>tr|B0WI57|B0WI57_CULQU Transcription initiation factor IIB OS=Culex quinquefasciatus OX=7176 GN=6038616 PE=3 SV=1	6038616	34438.4	7	100	8	7	B0WI57	Culex quinquefasciatus	B0WI57	Transcription initiation factor IIB	B0WI57	B0WI57_CULQU	B0WI57	0.218	FALSE	7.3779	Mosquito_UP000002320_2026_03_20	4.86e-69	0	166.33
3xFlag-CqBravo	4	Mosquito_UP000002320_2026_03_20	>tr|B0WI57|B0WI57_CULQU Transcription initiation factor IIB OS=Culex quinquefasciatus OX=7176 GN=6038616 PE=3 SV=1	6038616	34438.4	7	100	8	7	B0WI57	Culex quinquefasciatus	B0WI57	Transcription initiation factor IIB	B0WI57	B0WI57_CULQU	B0WI57	0.218	FALSE	7.3906	Mosquito_UP000002320_2026_03_20	4.86e-69	0	167.8
Truncation 2	1	Mosquito_UP000002320_2026_03_20	>tr|B0WI57|B0WI57_CULQU Transcription initiation factor IIB OS=Culex quinquefasciatus OX=7176 GN=6038616 PE=3 SV=1	6038616	34438.4	7	100	8	7	B0WI57	Culex quinquefasciatus	B0WI57	Transcription initiation factor IIB	B0WI57	B0WI57_CULQU	B0WI57	0.218	FALSE	7.27475	Mosquito_UP000002320_2026_03_20	4.86e-69	0	154.853
Truncation 2	2	Mosquito_UP000002320_2026_03_20	>tr|B0WI57|B0WI57_CULQU Transcription initiation factor IIB OS=Culex quinquefasciatus OX=7176 GN=6038616 PE=3 SV=1	6038616	34438.4	7	100	8	7	B0WI57	Culex quinquefasciatus	B0WI57	Transcription initiation factor IIB	B0WI57	B0WI57_CULQU	B0WI57	0.218	FALSE	7.58768	Mosquito_UP000002320_2026_03_20	4.86e-69	0	192.362
Truncation 2	3	Mosquito_UP000002320_2026_03_20	>tr|B0WI57|B0WI57_CULQU Transcription initiation factor IIB OS=Culex quinquefasciatus OX=7176 GN=6038616 PE=3 SV=1	6038616	34438.4	7	100	8	7	B0WI57	Culex quinquefasciatus	B0WI57	Transcription initiation factor IIB	B0WI57	B0WI57_CULQU	B0WI57	0.218	FALSE	7.441	Mosquito_UP000002320_2026_03_20	4.86e-69	0	173.765
Truncation 2	4	Mosquito_UP000002320_2026_03_20	>tr|B0WI57|B0WI57_CULQU Transcription initiation factor IIB OS=Culex quinquefasciatus OX=7176 GN=6038616 PE=3 SV=1	6038616	34438.4	7	100	8	7	B0WI57	Culex quinquefasciatus	B0WI57	Transcription initiation factor IIB	B0WI57	B0WI57_CULQU	B0WI57	0.218	FALSE	7.47195	Mosquito_UP000002320_2026_03_20	4.86e-69	0	177.533
GFP	1	Mosquito_UP000002320_2026_03_20	>tr|B0WI65|B0WI65_CULQU phosphatidylinositol-3,5-bisphosphate 3-phosphatase OS=Culex quinquefasciatus OX=7176 GN=6038625 PE=3 SV=1	6038625	62741.3	20	100	23	19	B0WI65	Culex quinquefasciatus	B0WI65	phosphatidylinositol-3,5-bisphosphate 3-phosphatase	B0WI65	B0WI65_CULQU	B0WI65	0.482	FALSE	8.10131	Mosquito_UP000002320_2026_03_20	5.07e-197	0	274.624
GFP	2	Mosquito_UP000002320_2026_03_20	>tr|B0WI65|B0WI65_CULQU phosphatidylinositol-3,5-bisphosphate 3-phosphatase OS=Culex quinquefasciatus OX=7176 GN=6038625 PE=3 SV=1	6038625	62741.3	20	100	23	19	B0WI65	Culex quinquefasciatus	B0WI65	phosphatidylinositol-3,5-bisphosphate 3-phosphatase	B0WI65	B0WI65_CULQU	B0WI65	0.482	FALSE	8.05713	Mosquito_UP000002320_2026_03_20	5.07e-197	0	266.341
GFP	3	Mosquito_UP000002320_2026_03_20	>tr|B0WI65|B0WI65_CULQU phosphatidylinositol-3,5-bisphosphate 3-phosphatase OS=Culex quinquefasciatus OX=7176 GN=6038625 PE=3 SV=1	6038625	62741.3	20	100	23	19	B0WI65	Culex quinquefasciatus	B0WI65	phosphatidylinositol-3,5-bisphosphate 3-phosphatase	B0WI65	B0WI65_CULQU	B0WI65	0.482	FALSE	8.01242	Mosquito_UP000002320_2026_03_20	5.07e-197	0	258.214
GFP	4	Mosquito_UP000002320_2026_03_20	>tr|B0WI65|B0WI65_CULQU phosphatidylinositol-3,5-bisphosphate 3-phosphatase OS=Culex quinquefasciatus OX=7176 GN=6038625 PE=3 SV=1	6038625	62741.3	20	100	23	19	B0WI65	Culex quinquefasciatus	B0WI65	phosphatidylinositol-3,5-bisphosphate 3-phosphatase	B0WI65	B0WI65_CULQU	B0WI65	0.482	FALSE	8.01944	Mosquito_UP000002320_2026_03_20	5.07e-197	0	259.473
3xFlag-CqBravo	1	Mosquito_UP000002320_2026_03_20	>tr|B0WI65|B0WI65_CULQU phosphatidylinositol-3,5-bisphosphate 3-phosphatase OS=Culex quinquefasciatus OX=7176 GN=6038625 PE=3 SV=1	6038625	62741.3	20	100	23	19	B0WI65	Culex quinquefasciatus	B0WI65	phosphatidylinositol-3,5-bisphosphate 3-phosphatase	B0WI65	B0WI65_CULQU	B0WI65	0.409	FALSE	7.91075	Mosquito_UP000002320_2026_03_20	5.07e-197	0	240.642
3xFlag-CqBravo	2	Mosquito_UP000002320_2026_03_20	>tr|B0WI65|B0WI65_CULQU phosphatidylinositol-3,5-bisphosphate 3-phosphatase OS=Culex quinquefasciatus OX=7176 GN=6038625 PE=3 SV=1	6038625	62741.3	20	100	23	19	B0WI65	Culex quinquefasciatus	B0WI65	phosphatidylinositol-3,5-bisphosphate 3-phosphatase	B0WI65	B0WI65_CULQU	B0WI65	0.482	FALSE	8.19933	Mosquito_UP000002320_2026_03_20	5.07e-197	0	293.929
3xFlag-CqBravo	3	Mosquito_UP000002320_2026_03_20	>tr|B0WI65|B0WI65_CULQU phosphatidylinositol-3,5-bisphosphate 3-phosphatase OS=Culex quinquefasciatus OX=7176 GN=6038625 PE=3 SV=1	6038625	62741.3	20	100	23	19	B0WI65	Culex quinquefasciatus	B0WI65	phosphatidylinositol-3,5-bisphosphate 3-phosphatase	B0WI65	B0WI65_CULQU	B0WI65	0.482	FALSE	8.03653	Mosquito_UP000002320_2026_03_20	5.07e-197	0	262.564
3xFlag-CqBravo	4	Mosquito_UP000002320_2026_03_20	>tr|B0WI65|B0WI65_CULQU phosphatidylinositol-3,5-bisphosphate 3-phosphatase OS=Culex quinquefasciatus OX=7176 GN=6038625 PE=3 SV=1	6038625	62741.3	20	100	23	19	B0WI65	Culex quinquefasciatus	B0WI65	phosphatidylinositol-3,5-bisphosphate 3-phosphatase	B0WI65	B0WI65_CULQU	B0WI65	0.482	FALSE	8.08073	Mosquito_UP000002320_2026_03_20	5.07e-197	0	270.733
Truncation 2	1	Mosquito_UP000002320_2026_03_20	>tr|B0WI65|B0WI65_CULQU phosphatidylinositol-3,5-bisphosphate 3-phosphatase OS=Culex quinquefasciatus OX=7176 GN=6038625 PE=3 SV=1	6038625	62741.3	20	100	23	19	B0WI65	Culex quinquefasciatus	B0WI65	phosphatidylinositol-3,5-bisphosphate 3-phosphatase	B0WI65	B0WI65_CULQU	B0WI65	0.429	FALSE	8.03054	Mosquito_UP000002320_2026_03_20	5.07e-197	0	261.477
Truncation 2	2	Mosquito_UP000002320_2026_03_20	>tr|B0WI65|B0WI65_CULQU phosphatidylinositol-3,5-bisphosphate 3-phosphatase OS=Culex quinquefasciatus OX=7176 GN=6038625 PE=3 SV=1	6038625	62741.3	20	100	23	19	B0WI65	Culex quinquefasciatus	B0WI65	phosphatidylinositol-3,5-bisphosphate 3-phosphatase	B0WI65	B0WI65_CULQU	B0WI65	0.482	FALSE	8.05927	Mosquito_UP000002320_2026_03_20	5.07e-197	0	266.736
Truncation 2	3	Mosquito_UP000002320_2026_03_20	>tr|B0WI65|B0WI65_CULQU phosphatidylinositol-3,5-bisphosphate 3-phosphatase OS=Culex quinquefasciatus OX=7176 GN=6038625 PE=3 SV=1	6038625	62741.3	20	100	23	19	B0WI65	Culex quinquefasciatus	B0WI65	phosphatidylinositol-3,5-bisphosphate 3-phosphatase	B0WI65	B0WI65_CULQU	B0WI65	0.409	FALSE	7.96857	Mosquito_UP000002320_2026_03_20	5.07e-197	0	250.483
Truncation 2	4	Mosquito_UP000002320_2026_03_20	>tr|B0WI65|B0WI65_CULQU phosphatidylinositol-3,5-bisphosphate 3-phosphatase OS=Culex quinquefasciatus OX=7176 GN=6038625 PE=3 SV=1	6038625	62741.3	20	100	23	19	B0WI65	Culex quinquefasciatus	B0WI65	phosphatidylinositol-3,5-bisphosphate 3-phosphatase	B0WI65	B0WI65_CULQU	B0WI65	0.482	FALSE	8.0683	Mosquito_UP000002320_2026_03_20	5.07e-197	0	268.41
GFP	1	Mosquito_UP000002320_2026_03_20	>tr|B0WI66|B0WI66_CULQU Inhibitor of kappab kinase epsilon OS=Culex quinquefasciatus OX=7176 GN=6038626 PE=4 SV=1	6038626	84169.6	7	100	8	7	B0WI66	Culex quinquefasciatus	B0WI66	Inhibitor of kappab kinase epsilon	B0WI66	B0WI66_CULQU	B0WI66	0.095	FALSE	6.20586	Mosquito_UP000002320_2026_03_20	9.77e-125	0	73.8159
GFP	2	Mosquito_UP000002320_2026_03_20	>tr|B0WI66|B0WI66_CULQU Inhibitor of kappab kinase epsilon OS=Culex quinquefasciatus OX=7176 GN=6038626 PE=4 SV=1	6038626	84169.6	7	100	8	7	B0WI66	Culex quinquefasciatus	B0WI66	Inhibitor of kappab kinase epsilon	B0WI66	B0WI66_CULQU	B0WI66	0.114	FALSE	6.13092	Mosquito_UP000002320_2026_03_20	9.77e-125	0	70.0795
GFP	3	Mosquito_UP000002320_2026_03_20	>tr|B0WI66|B0WI66_CULQU Inhibitor of kappab kinase epsilon OS=Culex quinquefasciatus OX=7176 GN=6038626 PE=4 SV=1	6038626	84169.6	7	100	8	7	B0WI66	Culex quinquefasciatus	B0WI66	Inhibitor of kappab kinase epsilon	B0WI66	B0WI66_CULQU	B0WI66	0.099	FALSE	5.82673	Mosquito_UP000002320_2026_03_20	9.77e-125	0	56.757
GFP	4	Mosquito_UP000002320_2026_03_20	>tr|B0WI66|B0WI66_CULQU Inhibitor of kappab kinase epsilon OS=Culex quinquefasciatus OX=7176 GN=6038626 PE=4 SV=1	6038626	84169.6	7	100	8	7	B0WI66	Culex quinquefasciatus	B0WI66	Inhibitor of kappab kinase epsilon	B0WI66	B0WI66_CULQU	B0WI66	0.095	FALSE	5.72887	Mosquito_UP000002320_2026_03_20	9.77e-125	0	53.0349
3xFlag-CqBravo	1	Mosquito_UP000002320_2026_03_20	>tr|B0WI66|B0WI66_CULQU Inhibitor of kappab kinase epsilon OS=Culex quinquefasciatus OX=7176 GN=6038626 PE=4 SV=1	6038626	84169.6	7	100	8	7	B0WI66	Culex quinquefasciatus	B0WI66	Inhibitor of kappab kinase epsilon	B0WI66	B0WI66_CULQU	B0WI66	0.095	FALSE	6.46913	Mosquito_UP000002320_2026_03_20	9.77e-125	0	88.5936
3xFlag-CqBravo	2	Mosquito_UP000002320_2026_03_20	>tr|B0WI66|B0WI66_CULQU Inhibitor of kappab kinase epsilon OS=Culex quinquefasciatus OX=7176 GN=6038626 PE=4 SV=1	6038626	84169.6	7	100	8	7	B0WI66	Culex quinquefasciatus	B0WI66	Inhibitor of kappab kinase epsilon	B0WI66	B0WI66_CULQU	B0WI66	0.099	FALSE	6.15763	Mosquito_UP000002320_2026_03_20	9.77e-125	0	71.3889
3xFlag-CqBravo	3	Mosquito_UP000002320_2026_03_20	>tr|B0WI66|B0WI66_CULQU Inhibitor of kappab kinase epsilon OS=Culex quinquefasciatus OX=7176 GN=6038626 PE=4 SV=1	6038626	84169.6	7	100	8	7	B0WI66	Culex quinquefasciatus	B0WI66	Inhibitor of kappab kinase epsilon	B0WI66	B0WI66_CULQU	B0WI66	0.114	FALSE	6.19889	Mosquito_UP000002320_2026_03_20	9.77e-125	0	73.4599
3xFlag-CqBravo	4	Mosquito_UP000002320_2026_03_20	>tr|B0WI66|B0WI66_CULQU Inhibitor of kappab kinase epsilon OS=Culex quinquefasciatus OX=7176 GN=6038626 PE=4 SV=1	6038626	84169.6	7	100	8	7	B0WI66	Culex quinquefasciatus	B0WI66	Inhibitor of kappab kinase epsilon	B0WI66	B0WI66_CULQU	B0WI66	0.114	FALSE	6.58614	Mosquito_UP000002320_2026_03_20	9.77e-125	0	96.0786
Truncation 2	1	Mosquito_UP000002320_2026_03_20	>tr|B0WI66|B0WI66_CULQU Inhibitor of kappab kinase epsilon OS=Culex quinquefasciatus OX=7176 GN=6038626 PE=4 SV=1	6038626	84169.6	7	100	8	7	B0WI66	Culex quinquefasciatus	B0WI66	Inhibitor of kappab kinase epsilon	B0WI66	B0WI66_CULQU	B0WI66	0.114	FALSE	6.3705	Mosquito_UP000002320_2026_03_20	9.77e-125	0	82.7393
Truncation 2	2	Mosquito_UP000002320_2026_03_20	>tr|B0WI66|B0WI66_CULQU Inhibitor of kappab kinase epsilon OS=Culex quinquefasciatus OX=7176 GN=6038626 PE=4 SV=1	6038626	84169.6	7	100	8	7	B0WI66	Culex quinquefasciatus	B0WI66	Inhibitor of kappab kinase epsilon	B0WI66	B0WI66_CULQU	B0WI66	0.102	FALSE	6.03818	Mosquito_UP000002320_2026_03_20	9.77e-125	0	65.7162
Truncation 2	3	Mosquito_UP000002320_2026_03_20	>tr|B0WI66|B0WI66_CULQU Inhibitor of kappab kinase epsilon OS=Culex quinquefasciatus OX=7176 GN=6038626 PE=4 SV=1	6038626	84169.6	7	100	8	7	B0WI66	Culex quinquefasciatus	B0WI66	Inhibitor of kappab kinase epsilon	B0WI66	B0WI66_CULQU	B0WI66	0.114	FALSE	6.09124	Mosquito_UP000002320_2026_03_20	9.77e-125	0	68.1781
Truncation 2	4	Mosquito_UP000002320_2026_03_20	>tr|B0WI66|B0WI66_CULQU Inhibitor of kappab kinase epsilon OS=Culex quinquefasciatus OX=7176 GN=6038626 PE=4 SV=1	6038626	84169.6	7	100	8	7	B0WI66	Culex quinquefasciatus	B0WI66	Inhibitor of kappab kinase epsilon	B0WI66	B0WI66_CULQU	B0WI66	0.083	FALSE	6.24016	Mosquito_UP000002320_2026_03_20	9.77e-125	0	75.5919
GFP	1	Mosquito_UP000002320_2026_03_20	>tr|B0WI67|B0WI67_CULQU Zinc finger DNA binding protein OS=Culex quinquefasciatus OX=7176 GN=6048419 PE=4 SV=1	6048419	25011.7	2	0	2	2	B0WI67;B0XBY2_Decoy	Culex quinquefasciatus	B0WI67	Zinc finger DNA binding protein	B0WI67	B0WI67_CULQU	B0WI67	0	FALSE	NaN	Mosquito_UP000002320_2026_03_20	1	1	NaN
GFP	2	Mosquito_UP000002320_2026_03_20	>tr|B0WI67|B0WI67_CULQU Zinc finger DNA binding protein OS=Culex quinquefasciatus OX=7176 GN=6048419 PE=4 SV=1	6048419	25011.7	2	0	2	2	B0WI67;B0XBY2_Decoy	Culex quinquefasciatus	B0WI67	Zinc finger DNA binding protein	B0WI67	B0WI67_CULQU	B0WI67	0	FALSE	NaN	Mosquito_UP000002320_2026_03_20	1	1	NaN
GFP	3	Mosquito_UP000002320_2026_03_20	>tr|B0WI67|B0WI67_CULQU Zinc finger DNA binding protein OS=Culex quinquefasciatus OX=7176 GN=6048419 PE=4 SV=1	6048419	25011.7	2	0	2	2	B0WI67;B0XBY2_Decoy	Culex quinquefasciatus	B0WI67	Zinc finger DNA binding protein	B0WI67	B0WI67_CULQU	B0WI67	0	FALSE	NaN	Mosquito_UP000002320_2026_03_20	1	1	NaN
GFP	4	Mosquito_UP000002320_2026_03_20	>tr|B0WI67|B0WI67_CULQU Zinc finger DNA binding protein OS=Culex quinquefasciatus OX=7176 GN=6048419 PE=4 SV=1	6048419	25011.7	2	0	2	2	B0WI67;B0XBY2_Decoy	Culex quinquefasciatus	B0WI67	Zinc finger DNA binding protein	B0WI67	B0WI67_CULQU	B0WI67	0	FALSE	NaN	Mosquito_UP000002320_2026_03_20	1	1	NaN
3xFlag-CqBravo	1	Mosquito_UP000002320_2026_03_20	>tr|B0WI67|B0WI67_CULQU Zinc finger DNA binding protein OS=Culex quinquefasciatus OX=7176 GN=6048419 PE=4 SV=1	6048419	25011.7	2	0	2	2	B0WI67;B0XBY2_Decoy	Culex quinquefasciatus	B0WI67	Zinc finger DNA binding protein	B0WI67	B0WI67_CULQU	B0WI67	0	FALSE	NaN	Mosquito_UP000002320_2026_03_20	1	1	NaN
3xFlag-CqBravo	2	Mosquito_UP000002320_2026_03_20	>tr|B0WI67|B0WI67_CULQU Zinc finger DNA binding protein OS=Culex quinquefasciatus OX=7176 GN=6048419 PE=4 SV=1	6048419	25011.7	2	0	2	2	B0WI67;B0XBY2_Decoy	Culex quinquefasciatus	B0WI67	Zinc finger DNA binding protein	B0WI67	B0WI67_CULQU	B0WI67	0	FALSE	NaN	Mosquito_UP000002320_2026_03_20	1	1	NaN
3xFlag-CqBravo	3	Mosquito_UP000002320_2026_03_20	>tr|B0WI67|B0WI67_CULQU Zinc finger DNA binding protein OS=Culex quinquefasciatus OX=7176 GN=6048419 PE=4 SV=1	6048419	25011.7	2	0	2	2	B0WI67;B0XBY2_Decoy	Culex quinquefasciatus	B0WI67	Zinc finger DNA binding protein	B0WI67	B0WI67_CULQU	B0WI67	0	FALSE	NaN	Mosquito_UP000002320_2026_03_20	1	1	NaN
3xFlag-CqBravo	4	Mosquito_UP000002320_2026_03_20	>tr|B0WI67|B0WI67_CULQU Zinc finger DNA binding protein OS=Culex quinquefasciatus OX=7176 GN=6048419 PE=4 SV=1	6048419	25011.7	2	0	2	2	B0WI67;B0XBY2_Decoy	Culex quinquefasciatus	B0WI67	Zinc finger DNA binding protein	B0WI67	B0WI67_CULQU	B0WI67	0	FALSE	NaN	Mosquito_UP000002320_2026_03_20	1	1	NaN
Truncation 2	1	Mosquito_UP000002320_2026_03_20	>tr|B0WI67|B0WI67_CULQU Zinc finger DNA binding protein OS=Culex quinquefasciatus OX=7176 GN=6048419 PE=4 SV=1	6048419	25011.7	2	0	2	2	B0WI67;B0XBY2_Decoy	Culex quinquefasciatus	B0WI67	Zinc finger DNA binding protein	B0WI67	B0WI67_CULQU	B0WI67	0	FALSE	NaN	Mosquito_UP000002320_2026_03_20	1	1	NaN
Truncation 2	2	Mosquito_UP000002320_2026_03_20	>tr|B0WI67|B0WI67_CULQU Zinc finger DNA binding protein OS=Culex quinquefasciatus OX=7176 GN=6048419 PE=4 SV=1	6048419	25011.7	2	0	2	2	B0WI67;B0XBY2_Decoy	Culex quinquefasciatus	B0WI67	Zinc finger DNA binding protein	B0WI67	B0WI67_CULQU	B0WI67	0	FALSE	NaN	Mosquito_UP000002320_2026_03_20	1	1	NaN
Truncation 2	3	Mosquito_UP000002320_2026_03_20	>tr|B0WI67|B0WI67_CULQU Zinc finger DNA binding protein OS=Culex quinquefasciatus OX=7176 GN=6048419 PE=4 SV=1	6048419	25011.7	2	0	2	2	B0WI67;B0XBY2_Decoy	Culex quinquefasciatus	B0WI67	Zinc finger DNA binding protein	B0WI67	B0WI67_CULQU	B0WI67	0	FALSE	NaN	Mosquito_UP000002320_2026_03_20	1	1	NaN
Truncation 2	4	Mosquito_UP000002320_2026_03_20	>tr|B0WI67|B0WI67_CULQU Zinc finger DNA binding protein OS=Culex quinquefasciatus OX=7176 GN=6048419 PE=4 SV=1	6048419	25011.7	2	0	2	2	B0WI67;B0XBY2_Decoy	Culex quinquefasciatus	B0WI67	Zinc finger DNA binding protein	B0WI67	B0WI67_CULQU	B0WI67	0	FALSE	NaN	Mosquito_UP000002320_2026_03_20	1	1	NaN
GFP	1	Mosquito_UP000002320_2026_03_20	>tr|B0WI67|B0WI67_CULQU Zinc finger DNA binding protein OS=Culex quinquefasciatus OX=7176 GN=6048419 PE=4 SV=1;>tr|B0XBY2|B0XBY2_CULQU Zinc finger DNA binding protein OS=Culex quinquefasciatus OX=7176 GN=6050572 PE=4 SV=1	6048419;6050572	25011.67;25027.67	5	100	5	5	B0WI67;B0XBY2	Culex quinquefasciatus	B0WI67;B0XBY2	Zinc finger DNA binding protein	B0WI67;B0XBY2	B0WI67_CULQU;B0XBY2_CULQU	B0WI67;B0XBY2	31.8%;31.8%	FALSE	6.9512	Mosquito_UP000002320_2026_03_20	1.36e-141	0	123.743
GFP	2	Mosquito_UP000002320_2026_03_20	>tr|B0WI67|B0WI67_CULQU Zinc finger DNA binding protein OS=Culex quinquefasciatus OX=7176 GN=6048419 PE=4 SV=1;>tr|B0XBY2|B0XBY2_CULQU Zinc finger DNA binding protein OS=Culex quinquefasciatus OX=7176 GN=6050572 PE=4 SV=1	6048419;6050572	25011.67;25027.67	5	100	5	5	B0WI67;B0XBY2	Culex quinquefasciatus	B0WI67;B0XBY2	Zinc finger DNA binding protein	B0WI67;B0XBY2	B0WI67_CULQU;B0XBY2_CULQU	B0WI67;B0XBY2	31.8%;31.8%	FALSE	7.1609	Mosquito_UP000002320_2026_03_20	1.36e-141	0	143.102
GFP	3	Mosquito_UP000002320_2026_03_20	>tr|B0WI67|B0WI67_CULQU Zinc finger DNA binding protein OS=Culex quinquefasciatus OX=7176 GN=6048419 PE=4 SV=1;>tr|B0XBY2|B0XBY2_CULQU Zinc finger DNA binding protein OS=Culex quinquefasciatus OX=7176 GN=6050572 PE=4 SV=1	6048419;6050572	25011.67;25027.67	5	100	5	5	B0WI67;B0XBY2	Culex quinquefasciatus	B0WI67;B0XBY2	Zinc finger DNA binding protein	B0WI67;B0XBY2	B0WI67_CULQU;B0XBY2_CULQU	B0WI67;B0XBY2	31.8%;31.8%	FALSE	6.80221	Mosquito_UP000002320_2026_03_20	1.36e-141	0	111.601
GFP	4	Mosquito_UP000002320_2026_03_20	>tr|B0WI67|B0WI67_CULQU Zinc finger DNA binding protein OS=Culex quinquefasciatus OX=7176 GN=6048419 PE=4 SV=1;>tr|B0XBY2|B0XBY2_CULQU Zinc finger DNA binding protein OS=Culex quinquefasciatus OX=7176 GN=6050572 PE=4 SV=1	6048419;6050572	25011.67;25027.67	5	100	5	5	B0WI67;B0XBY2	Culex quinquefasciatus	B0WI67;B0XBY2	Zinc finger DNA binding protein	B0WI67;B0XBY2	B0WI67_CULQU;B0XBY2_CULQU	B0WI67;B0XBY2	31.8%;31.8%	FALSE	7.03683	Mosquito_UP000002320_2026_03_20	1.36e-141	0	131.31
3xFlag-CqBravo	1	Mosquito_UP000002320_2026_03_20	>tr|B0WI67|B0WI67_CULQU Zinc finger DNA binding protein OS=Culex quinquefasciatus OX=7176 GN=6048419 PE=4 SV=1;>tr|B0XBY2|B0XBY2_CULQU Zinc finger DNA binding protein OS=Culex quinquefasciatus OX=7176 GN=6050572 PE=4 SV=1	6048419;6050572	25011.67;25027.67	5	100	5	5	B0WI67;B0XBY2	Culex quinquefasciatus	B0WI67;B0XBY2	Zinc finger DNA binding protein	B0WI67;B0XBY2	B0WI67_CULQU;B0XBY2_CULQU	B0WI67;B0XBY2	31.8%;31.8%	FALSE	7.15985	Mosquito_UP000002320_2026_03_20	1.36e-141	0	142.998
3xFlag-CqBravo	2	Mosquito_UP000002320_2026_03_20	>tr|B0WI67|B0WI67_CULQU Zinc finger DNA binding protein OS=Culex quinquefasciatus OX=7176 GN=6048419 PE=4 SV=1;>tr|B0XBY2|B0XBY2_CULQU Zinc finger DNA binding protein OS=Culex quinquefasciatus OX=7176 GN=6050572 PE=4 SV=1	6048419;6050572	25011.67;25027.67	5	100	5	5	B0WI67;B0XBY2	Culex quinquefasciatus	B0WI67;B0XBY2	Zinc finger DNA binding protein	B0WI67;B0XBY2	B0WI67_CULQU;B0XBY2_CULQU	B0WI67;B0XBY2	31.8%;31.8%	FALSE	6.97621	Mosquito_UP000002320_2026_03_20	1.36e-141	0	125.906
3xFlag-CqBravo	3	Mosquito_UP000002320_2026_03_20	>tr|B0WI67|B0WI67_CULQU Zinc finger DNA binding protein OS=Culex quinquefasciatus OX=7176 GN=6048419 PE=4 SV=1;>tr|B0XBY2|B0XBY2_CULQU Zinc finger DNA binding protein OS=Culex quinquefasciatus OX=7176 GN=6050572 PE=4 SV=1	6048419;6050572	25011.67;25027.67	5	100	5	5	B0WI67;B0XBY2	Culex quinquefasciatus	B0WI67;B0XBY2	Zinc finger DNA binding protein	B0WI67;B0XBY2	B0WI67_CULQU;B0XBY2_CULQU	B0WI67;B0XBY2	31.8%;31.8%	FALSE	7.07562	Mosquito_UP000002320_2026_03_20	1.36e-141	0	134.888
3xFlag-CqBravo	4	Mosquito_UP000002320_2026_03_20	>tr|B0WI67|B0WI67_CULQU Zinc finger DNA binding protein OS=Culex quinquefasciatus OX=7176 GN=6048419 PE=4 SV=1;>tr|B0XBY2|B0XBY2_CULQU Zinc finger DNA binding protein OS=Culex quinquefasciatus OX=7176 GN=6050572 PE=4 SV=1	6048419;6050572	25011.67;25027.67	5	100	5	5	B0WI67;B0XBY2	Culex quinquefasciatus	B0WI67;B0XBY2	Zinc finger DNA binding protein	B0WI67;B0XBY2	B0WI67_CULQU;B0XBY2_CULQU	B0WI67;B0XBY2	31.8%;31.8%	FALSE	7.0096	Mosquito_UP000002320_2026_03_20	1.36e-141	0	128.854
Truncation 2	1	Mosquito_UP000002320_2026_03_20	>tr|B0WI67|B0WI67_CULQU Zinc finger DNA binding protein OS=Culex quinquefasciatus OX=7176 GN=6048419 PE=4 SV=1;>tr|B0XBY2|B0XBY2_CULQU Zinc finger DNA binding protein OS=Culex quinquefasciatus OX=7176 GN=6050572 PE=4 SV=1	6048419;6050572	25011.67;25027.67	5	100	5	5	B0WI67;B0XBY2	Culex quinquefasciatus	B0WI67;B0XBY2	Zinc finger DNA binding protein	B0WI67;B0XBY2	B0WI67_CULQU;B0XBY2_CULQU	B0WI67;B0XBY2	31.8%;31.8%	FALSE	6.7988	Mosquito_UP000002320_2026_03_20	1.36e-141	0	111.338
Truncation 2	2	Mosquito_UP000002320_2026_03_20	>tr|B0WI67|B0WI67_CULQU Zinc finger DNA binding protein OS=Culex quinquefasciatus OX=7176 GN=6048419 PE=4 SV=1;>tr|B0XBY2|B0XBY2_CULQU Zinc finger DNA binding protein OS=Culex quinquefasciatus OX=7176 GN=6050572 PE=4 SV=1	6048419;6050572	25011.67;25027.67	5	100	5	5	B0WI67;B0XBY2	Culex quinquefasciatus	B0WI67;B0XBY2	Zinc finger DNA binding protein	B0WI67;B0XBY2	B0WI67_CULQU;B0XBY2_CULQU	B0WI67;B0XBY2	31.8%;31.8%	FALSE	6.83589	Mosquito_UP000002320_2026_03_20	1.36e-141	0	114.238
Truncation 2	3	Mosquito_UP000002320_2026_03_20	>tr|B0WI67|B0WI67_CULQU Zinc finger DNA binding protein OS=Culex quinquefasciatus OX=7176 GN=6048419 PE=4 SV=1;>tr|B0XBY2|B0XBY2_CULQU Zinc finger DNA binding protein OS=Culex quinquefasciatus OX=7176 GN=6050572 PE=4 SV=1	6048419;6050572	25011.67;25027.67	5	100	5	5	B0WI67;B0XBY2	Culex quinquefasciatus	B0WI67;B0XBY2	Zinc finger DNA binding protein	B0WI67;B0XBY2	B0WI67_CULQU;B0XBY2_CULQU	B0WI67;B0XBY2	31.8%;31.8%	FALSE	6.97682	Mosquito_UP000002320_2026_03_20	1.36e-141	0	125.96
Truncation 2	4	Mosquito_UP000002320_2026_03_20	>tr|B0WI67|B0WI67_CULQU Zinc finger DNA binding protein OS=Culex quinquefasciatus OX=7176 GN=6048419 PE=4 SV=1;>tr|B0XBY2|B0XBY2_CULQU Zinc finger DNA binding protein OS=Culex quinquefasciatus OX=7176 GN=6050572 PE=4 SV=1	6048419;6050572	25011.67;25027.67	5	100	5	5	B0WI67;B0XBY2	Culex quinquefasciatus	B0WI67;B0XBY2	Zinc finger DNA binding protein	B0WI67;B0XBY2	B0WI67_CULQU;B0XBY2_CULQU	B0WI67;B0XBY2	31.8%;31.8%	FALSE	6.8884	Mosquito_UP000002320_2026_03_20	1.36e-141	0	118.472
GFP	1	Mosquito_UP000002320_2026_03_20	>tr|B0WI68|B0WI68_CULQU C2H2-type domain-containing protein OS=Culex quinquefasciatus OX=7176 GN=6038628 PE=4 SV=1	6038628	35499.4	2	100	2	2	B0WI68	Culex quinquefasciatus	B0WI68	C2H2-type domain-containing protein	B0WI68	B0WI68_CULQU	B0WI68	0.09	FALSE	5.22726	Mosquito_UP000002320_2026_03_20	1.67e-159	0	37.4594
GFP	2	Mosquito_UP000002320_2026_03_20	>tr|B0WI68|B0WI68_CULQU C2H2-type domain-containing protein OS=Culex quinquefasciatus OX=7176 GN=6038628 PE=4 SV=1	6038628	35499.4	2	100	2	2	B0WI68	Culex quinquefasciatus	B0WI68	C2H2-type domain-containing protein	B0WI68	B0WI68_CULQU	B0WI68	0.09	FALSE	4.86379	Mosquito_UP000002320_2026_03_20	1.67e-159	0	29.1171
GFP	3	Mosquito_UP000002320_2026_03_20	>tr|B0WI68|B0WI68_CULQU C2H2-type domain-containing protein OS=Culex quinquefasciatus OX=7176 GN=6038628 PE=4 SV=1	6038628	35499.4	2	100	2	2	B0WI68	Culex quinquefasciatus	B0WI68	C2H2-type domain-containing protein	B0WI68	B0WI68_CULQU	B0WI68	0.09	FALSE	5.12706	Mosquito_UP000002320_2026_03_20	1.67e-159	0	34.9462
GFP	4	Mosquito_UP000002320_2026_03_20	>tr|B0WI68|B0WI68_CULQU C2H2-type domain-containing protein OS=Culex quinquefasciatus OX=7176 GN=6038628 PE=4 SV=1	6038628	35499.4	2	100	2	2	B0WI68	Culex quinquefasciatus	B0WI68	C2H2-type domain-containing protein	B0WI68	B0WI68_CULQU	B0WI68	0.09	FALSE	4.88583	Mosquito_UP000002320_2026_03_20	1.67e-159	0	29.5653
3xFlag-CqBravo	1	Mosquito_UP000002320_2026_03_20	>tr|B0WI68|B0WI68_CULQU C2H2-type domain-containing protein OS=Culex quinquefasciatus OX=7176 GN=6038628 PE=4 SV=1	6038628	35499.4	2	100	2	2	B0WI68	Culex quinquefasciatus	B0WI68	C2H2-type domain-containing protein	B0WI68	B0WI68_CULQU	B0WI68	0.09	FALSE	4.63946	Mosquito_UP000002320_2026_03_20	1.67e-159	0	24.9239
3xFlag-CqBravo	2	Mosquito_UP000002320_2026_03_20	>tr|B0WI68|B0WI68_CULQU C2H2-type domain-containing protein OS=Culex quinquefasciatus OX=7176 GN=6038628 PE=4 SV=1	6038628	35499.4	2	100	2	2	B0WI68	Culex quinquefasciatus	B0WI68	C2H2-type domain-containing protein	B0WI68	B0WI68_CULQU	B0WI68	0.09	FALSE	4.78359	Mosquito_UP000002320_2026_03_20	1.67e-159	0	27.5426
3xFlag-CqBravo	3	Mosquito_UP000002320_2026_03_20	>tr|B0WI68|B0WI68_CULQU C2H2-type domain-containing protein OS=Culex quinquefasciatus OX=7176 GN=6038628 PE=4 SV=1	6038628	35499.4	2	100	2	2	B0WI68	Culex quinquefasciatus	B0WI68	C2H2-type domain-containing protein	B0WI68	B0WI68_CULQU	B0WI68	0.09	FALSE	5.01618	Mosquito_UP000002320_2026_03_20	1.67e-159	0	32.361
3xFlag-CqBravo	4	Mosquito_UP000002320_2026_03_20	>tr|B0WI68|B0WI68_CULQU C2H2-type domain-containing protein OS=Culex quinquefasciatus OX=7176 GN=6038628 PE=4 SV=1	6038628	35499.4	2	100	2	2	B0WI68	Culex quinquefasciatus	B0WI68	C2H2-type domain-containing protein	B0WI68	B0WI68_CULQU	B0WI68	0.09	FALSE	4.73491	Mosquito_UP000002320_2026_03_20	1.67e-159	0	26.6287
Truncation 2	1	Mosquito_UP000002320_2026_03_20	>tr|B0WI68|B0WI68_CULQU C2H2-type domain-containing protein OS=Culex quinquefasciatus OX=7176 GN=6038628 PE=4 SV=1	6038628	35499.4	2	100	2	2	B0WI68	Culex quinquefasciatus	B0WI68	C2H2-type domain-containing protein	B0WI68	B0WI68_CULQU	B0WI68	0.09	FALSE	4.60453	Mosquito_UP000002320_2026_03_20	1.67e-159	0	24.3277
Truncation 2	2	Mosquito_UP000002320_2026_03_20	>tr|B0WI68|B0WI68_CULQU C2H2-type domain-containing protein OS=Culex quinquefasciatus OX=7176 GN=6038628 PE=4 SV=1	6038628	35499.4	2	100	2	2	B0WI68	Culex quinquefasciatus	B0WI68	C2H2-type domain-containing protein	B0WI68	B0WI68_CULQU	B0WI68	0.09	FALSE	4.34902	Mosquito_UP000002320_2026_03_20	1.67e-159	0	20.3792
Truncation 2	3	Mosquito_UP000002320_2026_03_20	>tr|B0WI68|B0WI68_CULQU C2H2-type domain-containing protein OS=Culex quinquefasciatus OX=7176 GN=6038628 PE=4 SV=1	6038628	35499.4	2	100	2	2	B0WI68	Culex quinquefasciatus	B0WI68	C2H2-type domain-containing protein	B0WI68	B0WI68_CULQU	B0WI68	0.09	FALSE	4.78047	Mosquito_UP000002320_2026_03_20	1.67e-159	0	27.483
Truncation 2	4	Mosquito_UP000002320_2026_03_20	>tr|B0WI68|B0WI68_CULQU C2H2-type domain-containing protein OS=Culex quinquefasciatus OX=7176 GN=6038628 PE=4 SV=1	6038628	35499.4	2	100	2	2	B0WI68	Culex quinquefasciatus	B0WI68	C2H2-type domain-containing protein	B0WI68	B0WI68_CULQU	B0WI68	0.09	FALSE	4.88109	Mosquito_UP000002320_2026_03_20	1.67e-159	0	29.4682
GFP	1	Mosquito_UP000002320_2026_03_20	>tr|B0WI78|B0WI78_CULQU Sptzle 1B OS=Culex quinquefasciatus OX=7176 GN=6038645 PE=4 SV=1	6038645	36795.4	1	0	1	1	B0WI78	Culex quinquefasciatus	B0WI78	Sptzle 1B	B0WI78	B0WI78_CULQU	B0WI78	0	TRUE	NaN	Mosquito_UP000002320_2026_03_20	0.587862	0.571505	NaN
GFP	2	Mosquito_UP000002320_2026_03_20	>tr|B0WI78|B0WI78_CULQU Sptzle 1B OS=Culex quinquefasciatus OX=7176 GN=6038645 PE=4 SV=1	6038645	36795.4	1	0	1	1	B0WI78	Culex quinquefasciatus	B0WI78	Sptzle 1B	B0WI78	B0WI78_CULQU	B0WI78	0	TRUE	NaN	Mosquito_UP000002320_2026_03_20	0.587862	0.571505	NaN
GFP	3	Mosquito_UP000002320_2026_03_20	>tr|B0WI78|B0WI78_CULQU Sptzle 1B OS=Culex quinquefasciatus OX=7176 GN=6038645 PE=4 SV=1	6038645	36795.4	1	0	1	1	B0WI78	Culex quinquefasciatus	B0WI78	Sptzle 1B	B0WI78	B0WI78_CULQU	B0WI78	0	TRUE	NaN	Mosquito_UP000002320_2026_03_20	0.587862	0.571505	NaN
GFP	4	Mosquito_UP000002320_2026_03_20	>tr|B0WI78|B0WI78_CULQU Sptzle 1B OS=Culex quinquefasciatus OX=7176 GN=6038645 PE=4 SV=1	6038645	36795.4	1	0	1	1	B0WI78	Culex quinquefasciatus	B0WI78	Sptzle 1B	B0WI78	B0WI78_CULQU	B0WI78	0	TRUE	NaN	Mosquito_UP000002320_2026_03_20	0.587862	0.571505	NaN
3xFlag-CqBravo	1	Mosquito_UP000002320_2026_03_20	>tr|B0WI78|B0WI78_CULQU Sptzle 1B OS=Culex quinquefasciatus OX=7176 GN=6038645 PE=4 SV=1	6038645	36795.4	1	0	1	1	B0WI78	Culex quinquefasciatus	B0WI78	Sptzle 1B	B0WI78	B0WI78_CULQU	B0WI78	0	TRUE	NaN	Mosquito_UP000002320_2026_03_20	0.587862	0.571505	NaN
3xFlag-CqBravo	2	Mosquito_UP000002320_2026_03_20	>tr|B0WI78|B0WI78_CULQU Sptzle 1B OS=Culex quinquefasciatus OX=7176 GN=6038645 PE=4 SV=1	6038645	36795.4	1	0	1	1	B0WI78	Culex quinquefasciatus	B0WI78	Sptzle 1B	B0WI78	B0WI78_CULQU	B0WI78	0	TRUE	NaN	Mosquito_UP000002320_2026_03_20	0.587862	0.571505	NaN
3xFlag-CqBravo	3	Mosquito_UP000002320_2026_03_20	>tr|B0WI78|B0WI78_CULQU Sptzle 1B OS=Culex quinquefasciatus OX=7176 GN=6038645 PE=4 SV=1	6038645	36795.4	1	0	1	1	B0WI78	Culex quinquefasciatus	B0WI78	Sptzle 1B	B0WI78	B0WI78_CULQU	B0WI78	0	TRUE	NaN	Mosquito_UP000002320_2026_03_20	0.587862	0.571505	NaN
3xFlag-CqBravo	4	Mosquito_UP000002320_2026_03_20	>tr|B0WI78|B0WI78_CULQU Sptzle 1B OS=Culex quinquefasciatus OX=7176 GN=6038645 PE=4 SV=1	6038645	36795.4	1	0	1	1	B0WI78	Culex quinquefasciatus	B0WI78	Sptzle 1B	B0WI78	B0WI78_CULQU	B0WI78	0	TRUE	NaN	Mosquito_UP000002320_2026_03_20	0.587862	0.571505	NaN
Truncation 2	1	Mosquito_UP000002320_2026_03_20	>tr|B0WI78|B0WI78_CULQU Sptzle 1B OS=Culex quinquefasciatus OX=7176 GN=6038645 PE=4 SV=1	6038645	36795.4	1	0	1	1	B0WI78	Culex quinquefasciatus	B0WI78	Sptzle 1B	B0WI78	B0WI78_CULQU	B0WI78	0	TRUE	NaN	Mosquito_UP000002320_2026_03_20	0.587862	0.571505	NaN
Truncation 2	2	Mosquito_UP000002320_2026_03_20	>tr|B0WI78|B0WI78_CULQU Sptzle 1B OS=Culex quinquefasciatus OX=7176 GN=6038645 PE=4 SV=1	6038645	36795.4	1	0	1	1	B0WI78	Culex quinquefasciatus	B0WI78	Sptzle 1B	B0WI78	B0WI78_CULQU	B0WI78	0	TRUE	NaN	Mosquito_UP000002320_2026_03_20	0.587862	0.571505	NaN
Truncation 2	3	Mosquito_UP000002320_2026_03_20	>tr|B0WI78|B0WI78_CULQU Sptzle 1B OS=Culex quinquefasciatus OX=7176 GN=6038645 PE=4 SV=1	6038645	36795.4	1	0	1	1	B0WI78	Culex quinquefasciatus	B0WI78	Sptzle 1B	B0WI78	B0WI78_CULQU	B0WI78	0	TRUE	NaN	Mosquito_UP000002320_2026_03_20	0.587862	0.571505	NaN
Truncation 2	4	Mosquito_UP000002320_2026_03_20	>tr|B0WI78|B0WI78_CULQU Sptzle 1B OS=Culex quinquefasciatus OX=7176 GN=6038645 PE=4 SV=1	6038645	36795.4	1	0	1	1	B0WI78	Culex quinquefasciatus	B0WI78	Sptzle 1B	B0WI78	B0WI78_CULQU	B0WI78	0	TRUE	NaN	Mosquito_UP000002320_2026_03_20	0.587862	0.571505	NaN
GFP	1	Mosquito_UP000002320_2026_03_20	>tr|B0WI87|B0WI87_CULQU Lethal(2)denticleless OS=Culex quinquefasciatus OX=7176 GN=6038664 PE=3 SV=1	6038664	78641.9	2	0	2	2	B0WI87;B0WVB0_Decoy	Culex quinquefasciatus	B0WI87	Lethal(2)denticleless	B0WI87	B0WI87_CULQU	B0WI87	0	FALSE	NaN	Mosquito_UP000002320_2026_03_20	1	1	NaN
GFP	2	Mosquito_UP000002320_2026_03_20	>tr|B0WI87|B0WI87_CULQU Lethal(2)denticleless OS=Culex quinquefasciatus OX=7176 GN=6038664 PE=3 SV=1	6038664	78641.9	2	0	2	2	B0WI87;B0WVB0_Decoy	Culex quinquefasciatus	B0WI87	Lethal(2)denticleless	B0WI87	B0WI87_CULQU	B0WI87	0	FALSE	NaN	Mosquito_UP000002320_2026_03_20	1	1	NaN
GFP	3	Mosquito_UP000002320_2026_03_20	>tr|B0WI87|B0WI87_CULQU Lethal(2)denticleless OS=Culex quinquefasciatus OX=7176 GN=6038664 PE=3 SV=1	6038664	78641.9	2	0	2	2	B0WI87;B0WVB0_Decoy	Culex quinquefasciatus	B0WI87	Lethal(2)denticleless	B0WI87	B0WI87_CULQU	B0WI87	0	FALSE	NaN	Mosquito_UP000002320_2026_03_20	1	1	NaN
GFP	4	Mosquito_UP000002320_2026_03_20	>tr|B0WI87|B0WI87_CULQU Lethal(2)denticleless OS=Culex quinquefasciatus OX=7176 GN=6038664 PE=3 SV=1	6038664	78641.9	2	0	2	2	B0WI87;B0WVB0_Decoy	Culex quinquefasciatus	B0WI87	Lethal(2)denticleless	B0WI87	B0WI87_CULQU	B0WI87	0	FALSE	NaN	Mosquito_UP000002320_2026_03_20	1	1	NaN
3xFlag-CqBravo	1	Mosquito_UP000002320_2026_03_20	>tr|B0WI87|B0WI87_CULQU Lethal(2)denticleless OS=Culex quinquefasciatus OX=7176 GN=6038664 PE=3 SV=1	6038664	78641.9	2	0	2	2	B0WI87;B0WVB0_Decoy	Culex quinquefasciatus	B0WI87	Lethal(2)denticleless	B0WI87	B0WI87_CULQU	B0WI87	0	FALSE	NaN	Mosquito_UP000002320_2026_03_20	1	1	NaN
3xFlag-CqBravo	2	Mosquito_UP000002320_2026_03_20	>tr|B0WI87|B0WI87_CULQU Lethal(2)denticleless OS=Culex quinquefasciatus OX=7176 GN=6038664 PE=3 SV=1	6038664	78641.9	2	0	2	2	B0WI87;B0WVB0_Decoy	Culex quinquefasciatus	B0WI87	Lethal(2)denticleless	B0WI87	B0WI87_CULQU	B0WI87	0	FALSE	NaN	Mosquito_UP000002320_2026_03_20	1	1	NaN
3xFlag-CqBravo	3	Mosquito_UP000002320_2026_03_20	>tr|B0WI87|B0WI87_CULQU Lethal(2)denticleless OS=Culex quinquefasciatus OX=7176 GN=6038664 PE=3 SV=1	6038664	78641.9	2	0	2	2	B0WI87;B0WVB0_Decoy	Culex quinquefasciatus	B0WI87	Lethal(2)denticleless	B0WI87	B0WI87_CULQU	B0WI87	0	FALSE	NaN	Mosquito_UP000002320_2026_03_20	1	1	NaN
3xFlag-CqBravo	4	Mosquito_UP000002320_2026_03_20	>tr|B0WI87|B0WI87_CULQU Lethal(2)denticleless OS=Culex quinquefasciatus OX=7176 GN=6038664 PE=3 SV=1	6038664	78641.9	2	0	2	2	B0WI87;B0WVB0_Decoy	Culex quinquefasciatus	B0WI87	Lethal(2)denticleless	B0WI87	B0WI87_CULQU	B0WI87	0	FALSE	NaN	Mosquito_UP000002320_2026_03_20	1	1	NaN
Truncation 2	1	Mosquito_UP000002320_2026_03_20	>tr|B0WI87|B0WI87_CULQU Lethal(2)denticleless OS=Culex quinquefasciatus OX=7176 GN=6038664 PE=3 SV=1	6038664	78641.9	2	0	2	2	B0WI87;B0WVB0_Decoy	Culex quinquefasciatus	B0WI87	Lethal(2)denticleless	B0WI87	B0WI87_CULQU	B0WI87	0	FALSE	NaN	Mosquito_UP000002320_2026_03_20	1	1	NaN
Truncation 2	2	Mosquito_UP000002320_2026_03_20	>tr|B0WI87|B0WI87_CULQU Lethal(2)denticleless OS=Culex quinquefasciatus OX=7176 GN=6038664 PE=3 SV=1	6038664	78641.9	2	0	2	2	B0WI87;B0WVB0_Decoy	Culex quinquefasciatus	B0WI87	Lethal(2)denticleless	B0WI87	B0WI87_CULQU	B0WI87	0	FALSE	NaN	Mosquito_UP000002320_2026_03_20	1	1	NaN
Truncation 2	3	Mosquito_UP000002320_2026_03_20	>tr|B0WI87|B0WI87_CULQU Lethal(2)denticleless OS=Culex quinquefasciatus OX=7176 GN=6038664 PE=3 SV=1	6038664	78641.9	2	0	2	2	B0WI87;B0WVB0_Decoy	Culex quinquefasciatus	B0WI87	Lethal(2)denticleless	B0WI87	B0WI87_CULQU	B0WI87	0	FALSE	NaN	Mosquito_UP000002320_2026_03_20	1	1	NaN
Truncation 2	4	Mosquito_UP000002320_2026_03_20	>tr|B0WI87|B0WI87_CULQU Lethal(2)denticleless OS=Culex quinquefasciatus OX=7176 GN=6038664 PE=3 SV=1	6038664	78641.9	2	0	2	2	B0WI87;B0WVB0_Decoy	Culex quinquefasciatus	B0WI87	Lethal(2)denticleless	B0WI87	B0WI87_CULQU	B0WI87	0	FALSE	NaN	Mosquito_UP000002320_2026_03_20	1	1	NaN
GFP	1	Mosquito_UP000002320_2026_03_20	>tr|B0WI87|B0WI87_CULQU Lethal(2)denticleless OS=Culex quinquefasciatus OX=7176 GN=6038664 PE=3 SV=1;>tr|B0WVB0|B0WVB0_CULQU Lethal(2)denticleless OS=Culex quinquefasciatus OX=7176 GN=6043707 PE=3 SV=1	6038664;6043707	78641.86;77214.26	5	91.7	5	5	B0WI87;B0WVB0	Culex quinquefasciatus	B0WI87;B0WVB0	Lethal(2)denticleless	B0WI87;B0WVB0	B0WI87_CULQU;B0WVB0_CULQU	B0WI87;B0WVB0	7.4%;7.6%	FALSE	3.9329	Mosquito_UP000002320_2026_03_20	1.3e-90	0	15.2729
GFP	2	Mosquito_UP000002320_2026_03_20	>tr|B0WI87|B0WI87_CULQU Lethal(2)denticleless OS=Culex quinquefasciatus OX=7176 GN=6038664 PE=3 SV=1;>tr|B0WVB0|B0WVB0_CULQU Lethal(2)denticleless OS=Culex quinquefasciatus OX=7176 GN=6043707 PE=3 SV=1	6038664;6043707	78641.86;77214.26	5	91.7	5	5	B0WI87;B0WVB0	Culex quinquefasciatus	B0WI87;B0WVB0	Lethal(2)denticleless	B0WI87;B0WVB0	B0WI87_CULQU;B0WVB0_CULQU	B0WI87;B0WVB0	0%;0%	FALSE	NaN	Mosquito_UP000002320_2026_03_20	1.3e-90	0	NaN
GFP	3	Mosquito_UP000002320_2026_03_20	>tr|B0WI87|B0WI87_CULQU Lethal(2)denticleless OS=Culex quinquefasciatus OX=7176 GN=6038664 PE=3 SV=1;>tr|B0WVB0|B0WVB0_CULQU Lethal(2)denticleless OS=Culex quinquefasciatus OX=7176 GN=6043707 PE=3 SV=1	6038664;6043707	78641.86;77214.26	5	91.7	5	5	B0WI87;B0WVB0	Culex quinquefasciatus	B0WI87;B0WVB0	Lethal(2)denticleless	B0WI87;B0WVB0	B0WI87_CULQU;B0WVB0_CULQU	B0WI87;B0WVB0	7.4%;7.6%	FALSE	4.42548	Mosquito_UP000002320_2026_03_20	1.3e-90	0	21.4883
GFP	4	Mosquito_UP000002320_2026_03_20	>tr|B0WI87|B0WI87_CULQU Lethal(2)denticleless OS=Culex quinquefasciatus OX=7176 GN=6038664 PE=3 SV=1;>tr|B0WVB0|B0WVB0_CULQU Lethal(2)denticleless OS=Culex quinquefasciatus OX=7176 GN=6043707 PE=3 SV=1	6038664;6043707	78641.86;77214.26	5	91.7	5	5	B0WI87;B0WVB0	Culex quinquefasciatus	B0WI87;B0WVB0	Lethal(2)denticleless	B0WI87;B0WVB0	B0WI87_CULQU;B0WVB0_CULQU	B0WI87;B0WVB0	7.4%;7.6%	FALSE	4.3664	Mosquito_UP000002320_2026_03_20	1.3e-90	0	20.6262
3xFlag-CqBravo	1	Mosquito_UP000002320_2026_03_20	>tr|B0WI87|B0WI87_CULQU Lethal(2)denticleless OS=Culex quinquefasciatus OX=7176 GN=6038664 PE=3 SV=1;>tr|B0WVB0|B0WVB0_CULQU Lethal(2)denticleless OS=Culex quinquefasciatus OX=7176 GN=6043707 PE=3 SV=1	6038664;6043707	78641.86;77214.26	5	91.7	5	5	B0WI87;B0WVB0	Culex quinquefasciatus	B0WI87;B0WVB0	Lethal(2)denticleless	B0WI87;B0WVB0	B0WI87_CULQU;B0WVB0_CULQU	B0WI87;B0WVB0	8.8%;9%	FALSE	4.53868	Mosquito_UP000002320_2026_03_20	1.3e-90	0	23.2422
3xFlag-CqBravo	2	Mosquito_UP000002320_2026_03_20	>tr|B0WI87|B0WI87_CULQU Lethal(2)denticleless OS=Culex quinquefasciatus OX=7176 GN=6038664 PE=3 SV=1;>tr|B0WVB0|B0WVB0_CULQU Lethal(2)denticleless OS=Culex quinquefasciatus OX=7176 GN=6043707 PE=3 SV=1	6038664;6043707	78641.86;77214.26	5	91.7	5	5	B0WI87;B0WVB0	Culex quinquefasciatus	B0WI87;B0WVB0	Lethal(2)denticleless	B0WI87;B0WVB0	B0WI87_CULQU;B0WVB0_CULQU	B0WI87;B0WVB0	5.9%;6%	FALSE	4.77789	Mosquito_UP000002320_2026_03_20	1.3e-90	0	27.434
3xFlag-CqBravo	3	Mosquito_UP000002320_2026_03_20	>tr|B0WI87|B0WI87_CULQU Lethal(2)denticleless OS=Culex quinquefasciatus OX=7176 GN=6038664 PE=3 SV=1;>tr|B0WVB0|B0WVB0_CULQU Lethal(2)denticleless OS=Culex quinquefasciatus OX=7176 GN=6043707 PE=3 SV=1	6038664;6043707	78641.86;77214.26	5	91.7	5	5	B0WI87;B0WVB0	Culex quinquefasciatus	B0WI87;B0WVB0	Lethal(2)denticleless	B0WI87;B0WVB0	B0WI87_CULQU;B0WVB0_CULQU	B0WI87;B0WVB0	8.8%;9%	FALSE	4.28476	Mosquito_UP000002320_2026_03_20	1.3e-90	0	19.4914
3xFlag-CqBravo	4	Mosquito_UP000002320_2026_03_20	>tr|B0WI87|B0WI87_CULQU Lethal(2)denticleless OS=Culex quinquefasciatus OX=7176 GN=6038664 PE=3 SV=1;>tr|B0WVB0|B0WVB0_CULQU Lethal(2)denticleless OS=Culex quinquefasciatus OX=7176 GN=6043707 PE=3 SV=1	6038664;6043707	78641.86;77214.26	5	91.7	5	5	B0WI87;B0WVB0	Culex quinquefasciatus	B0WI87;B0WVB0	Lethal(2)denticleless	B0WI87;B0WVB0	B0WI87_CULQU;B0WVB0_CULQU	B0WI87;B0WVB0	7.4%;7.6%	FALSE	4.30202	Mosquito_UP000002320_2026_03_20	1.3e-90	0	19.726
Truncation 2	1	Mosquito_UP000002320_2026_03_20	>tr|B0WI87|B0WI87_CULQU Lethal(2)denticleless OS=Culex quinquefasciatus OX=7176 GN=6038664 PE=3 SV=1;>tr|B0WVB0|B0WVB0_CULQU Lethal(2)denticleless OS=Culex quinquefasciatus OX=7176 GN=6043707 PE=3 SV=1	6038664;6043707	78641.86;77214.26	5	91.7	5	5	B0WI87;B0WVB0	Culex quinquefasciatus	B0WI87;B0WVB0	Lethal(2)denticleless	B0WI87;B0WVB0	B0WI87_CULQU;B0WVB0_CULQU	B0WI87;B0WVB0	5.9%;6%	FALSE	3.86896	Mosquito_UP000002320_2026_03_20	1.3e-90	0	14.6108
Truncation 2	2	Mosquito_UP000002320_2026_03_20	>tr|B0WI87|B0WI87_CULQU Lethal(2)denticleless OS=Culex quinquefasciatus OX=7176 GN=6038664 PE=3 SV=1;>tr|B0WVB0|B0WVB0_CULQU Lethal(2)denticleless OS=Culex quinquefasciatus OX=7176 GN=6043707 PE=3 SV=1	6038664;6043707	78641.86;77214.26	5	91.7	5	5	B0WI87;B0WVB0	Culex quinquefasciatus	B0WI87;B0WVB0	Lethal(2)denticleless	B0WI87;B0WVB0	B0WI87_CULQU;B0WVB0_CULQU	B0WI87;B0WVB0	8.8%;9%	FALSE	4.07293	Mosquito_UP000002320_2026_03_20	1.3e-90	0	16.8296
Truncation 2	3	Mosquito_UP000002320_2026_03_20	>tr|B0WI87|B0WI87_CULQU Lethal(2)denticleless OS=Culex quinquefasciatus OX=7176 GN=6038664 PE=3 SV=1;>tr|B0WVB0|B0WVB0_CULQU Lethal(2)denticleless OS=Culex quinquefasciatus OX=7176 GN=6043707 PE=3 SV=1	6038664;6043707	78641.86;77214.26	5	91.7	5	5	B0WI87;B0WVB0	Culex quinquefasciatus	B0WI87;B0WVB0	Lethal(2)denticleless	B0WI87;B0WVB0	B0WI87_CULQU;B0WVB0_CULQU	B0WI87;B0WVB0	7.4%;7.6%	FALSE	3.92338	Mosquito_UP000002320_2026_03_20	1.3e-90	0	15.1724
Truncation 2	4	Mosquito_UP000002320_2026_03_20	>tr|B0WI87|B0WI87_CULQU Lethal(2)denticleless OS=Culex quinquefasciatus OX=7176 GN=6038664 PE=3 SV=1;>tr|B0WVB0|B0WVB0_CULQU Lethal(2)denticleless OS=Culex quinquefasciatus OX=7176 GN=6043707 PE=3 SV=1	6038664;6043707	78641.86;77214.26	5	91.7	5	5	B0WI87;B0WVB0	Culex quinquefasciatus	B0WI87;B0WVB0	Lethal(2)denticleless	B0WI87;B0WVB0	B0WI87_CULQU;B0WVB0_CULQU	B0WI87;B0WVB0	2.9%;3%	FALSE	3.63493	Mosquito_UP000002320_2026_03_20	1.3e-90	0	12.4229
GFP	1	Mosquito_UP000002320_2026_03_20	>tr|B0WI88|B0WI88_CULQU 3'-5' exonuclease domain-containing protein OS=Culex quinquefasciatus OX=7176 GN=6038667 PE=4 SV=1	6038667	108236	13	100	13	13	B0WI88	Culex quinquefasciatus	B0WI88	3'-5' exonuclease domain-containing protein	B0WI88	B0WI88_CULQU	B0WI88	0.181	FALSE	7.17364	Mosquito_UP000002320_2026_03_20	1.2e-187	0	144.371
GFP	2	Mosquito_UP000002320_2026_03_20	>tr|B0WI88|B0WI88_CULQU 3'-5' exonuclease domain-containing protein OS=Culex quinquefasciatus OX=7176 GN=6038667 PE=4 SV=1	6038667	108236	13	100	13	13	B0WI88	Culex quinquefasciatus	B0WI88	3'-5' exonuclease domain-containing protein	B0WI88	B0WI88_CULQU	B0WI88	0.167	FALSE	7.17325	Mosquito_UP000002320_2026_03_20	1.2e-187	0	144.332
GFP	3	Mosquito_UP000002320_2026_03_20	>tr|B0WI88|B0WI88_CULQU 3'-5' exonuclease domain-containing protein OS=Culex quinquefasciatus OX=7176 GN=6038667 PE=4 SV=1	6038667	108236	13	100	13	13	B0WI88	Culex quinquefasciatus	B0WI88	3'-5' exonuclease domain-containing protein	B0WI88	B0WI88_CULQU	B0WI88	0.19	FALSE	7.20576	Mosquito_UP000002320_2026_03_20	1.2e-187	0	147.622
GFP	4	Mosquito_UP000002320_2026_03_20	>tr|B0WI88|B0WI88_CULQU 3'-5' exonuclease domain-containing protein OS=Culex quinquefasciatus OX=7176 GN=6038667 PE=4 SV=1	6038667	108236	13	100	13	13	B0WI88	Culex quinquefasciatus	B0WI88	3'-5' exonuclease domain-containing protein	B0WI88	B0WI88_CULQU	B0WI88	0.19	FALSE	7.1774	Mosquito_UP000002320_2026_03_20	1.2e-187	0	144.748
3xFlag-CqBravo	1	Mosquito_UP000002320_2026_03_20	>tr|B0WI88|B0WI88_CULQU 3'-5' exonuclease domain-containing protein OS=Culex quinquefasciatus OX=7176 GN=6038667 PE=4 SV=1	6038667	108236	13	100	13	13	B0WI88	Culex quinquefasciatus	B0WI88	3'-5' exonuclease domain-containing protein	B0WI88	B0WI88_CULQU	B0WI88	0.174	FALSE	7.24687	Mosquito_UP000002320_2026_03_20	1.2e-187	0	151.888
3xFlag-CqBravo	2	Mosquito_UP000002320_2026_03_20	>tr|B0WI88|B0WI88_CULQU 3'-5' exonuclease domain-containing protein OS=Culex quinquefasciatus OX=7176 GN=6038667 PE=4 SV=1	6038667	108236	13	100	13	13	B0WI88	Culex quinquefasciatus	B0WI88	3'-5' exonuclease domain-containing protein	B0WI88	B0WI88_CULQU	B0WI88	0.167	FALSE	7.14496	Mosquito_UP000002320_2026_03_20	1.2e-187	0	141.53
3xFlag-CqBravo	3	Mosquito_UP000002320_2026_03_20	>tr|B0WI88|B0WI88_CULQU 3'-5' exonuclease domain-containing protein OS=Culex quinquefasciatus OX=7176 GN=6038667 PE=4 SV=1	6038667	108236	13	100	13	13	B0WI88	Culex quinquefasciatus	B0WI88	3'-5' exonuclease domain-containing protein	B0WI88	B0WI88_CULQU	B0WI88	0.19	FALSE	7.04528	Mosquito_UP000002320_2026_03_20	1.2e-187	0	132.081
3xFlag-CqBravo	4	Mosquito_UP000002320_2026_03_20	>tr|B0WI88|B0WI88_CULQU 3'-5' exonuclease domain-containing protein OS=Culex quinquefasciatus OX=7176 GN=6038667 PE=4 SV=1	6038667	108236	13	100	13	13	B0WI88	Culex quinquefasciatus	B0WI88	3'-5' exonuclease domain-containing protein	B0WI88	B0WI88_CULQU	B0WI88	0.19	FALSE	7.12146	Mosquito_UP000002320_2026_03_20	1.2e-187	0	139.243
Truncation 2	1	Mosquito_UP000002320_2026_03_20	>tr|B0WI88|B0WI88_CULQU 3'-5' exonuclease domain-containing protein OS=Culex quinquefasciatus OX=7176 GN=6038667 PE=4 SV=1	6038667	108236	13	100	13	13	B0WI88	Culex quinquefasciatus	B0WI88	3'-5' exonuclease domain-containing protein	B0WI88	B0WI88_CULQU	B0WI88	0.174	FALSE	7.15292	Mosquito_UP000002320_2026_03_20	1.2e-187	0	142.313
Truncation 2	2	Mosquito_UP000002320_2026_03_20	>tr|B0WI88|B0WI88_CULQU 3'-5' exonuclease domain-containing protein OS=Culex quinquefasciatus OX=7176 GN=6038667 PE=4 SV=1	6038667	108236	13	100	13	13	B0WI88	Culex quinquefasciatus	B0WI88	3'-5' exonuclease domain-containing protein	B0WI88	B0WI88_CULQU	B0WI88	0.19	FALSE	7.08802	Mosquito_UP000002320_2026_03_20	1.2e-187	0	136.053
Truncation 2	3	Mosquito_UP000002320_2026_03_20	>tr|B0WI88|B0WI88_CULQU 3'-5' exonuclease domain-containing protein OS=Culex quinquefasciatus OX=7176 GN=6038667 PE=4 SV=1	6038667	108236	13	100	13	13	B0WI88	Culex quinquefasciatus	B0WI88	3'-5' exonuclease domain-containing protein	B0WI88	B0WI88_CULQU	B0WI88	0.19	FALSE	7.12016	Mosquito_UP000002320_2026_03_20	1.2e-187	0	139.118
Truncation 2	4	Mosquito_UP000002320_2026_03_20	>tr|B0WI88|B0WI88_CULQU 3'-5' exonuclease domain-containing protein OS=Culex quinquefasciatus OX=7176 GN=6038667 PE=4 SV=1	6038667	108236	13	100	13	13	B0WI88	Culex quinquefasciatus	B0WI88	3'-5' exonuclease domain-containing protein	B0WI88	B0WI88_CULQU	B0WI88	0.164	FALSE	6.90702	Mosquito_UP000002320_2026_03_20	1.2e-187	0	120.01
GFP	1	Mosquito_UP000002320_2026_03_20	>tr|B0WIA0|B0WIA0_CULQU THUMP domain-containing protein 1 OS=Culex quinquefasciatus OX=7176 GN=6038679 PE=3 SV=1	6038679	38536.2	8	100	9	7	B0WIA0	Culex quinquefasciatus	B0WIA0	THUMP domain-containing protein 1	B0WIA0	B0WIA0_CULQU	B0WIA0	0.22	FALSE	8.83052	Mosquito_UP000002320_2026_03_20	5.74e-84	0	455.25
GFP	2	Mosquito_UP000002320_2026_03_20	>tr|B0WIA0|B0WIA0_CULQU THUMP domain-containing protein 1 OS=Culex quinquefasciatus OX=7176 GN=6038679 PE=3 SV=1	6038679	38536.2	8	100	9	7	B0WIA0	Culex quinquefasciatus	B0WIA0	THUMP domain-containing protein 1	B0WIA0	B0WIA0_CULQU	B0WIA0	0.22	FALSE	8.85852	Mosquito_UP000002320_2026_03_20	5.74e-84	0	464.175
GFP	3	Mosquito_UP000002320_2026_03_20	>tr|B0WIA0|B0WIA0_CULQU THUMP domain-containing protein 1 OS=Culex quinquefasciatus OX=7176 GN=6038679 PE=3 SV=1	6038679	38536.2	8	100	9	7	B0WIA0	Culex quinquefasciatus	B0WIA0	THUMP domain-containing protein 1	B0WIA0	B0WIA0_CULQU	B0WIA0	0.22	FALSE	8.78815	Mosquito_UP000002320_2026_03_20	5.74e-84	0	442.075
GFP	4	Mosquito_UP000002320_2026_03_20	>tr|B0WIA0|B0WIA0_CULQU THUMP domain-containing protein 1 OS=Culex quinquefasciatus OX=7176 GN=6038679 PE=3 SV=1	6038679	38536.2	8	100	9	7	B0WIA0	Culex quinquefasciatus	B0WIA0	THUMP domain-containing protein 1	B0WIA0	B0WIA0_CULQU	B0WIA0	0.22	FALSE	8.81743	Mosquito_UP000002320_2026_03_20	5.74e-84	0	451.141
3xFlag-CqBravo	1	Mosquito_UP000002320_2026_03_20	>tr|B0WIA0|B0WIA0_CULQU THUMP domain-containing protein 1 OS=Culex quinquefasciatus OX=7176 GN=6038679 PE=3 SV=1	6038679	38536.2	8	100	9	7	B0WIA0	Culex quinquefasciatus	B0WIA0	THUMP domain-containing protein 1	B0WIA0	B0WIA0_CULQU	B0WIA0	0.22	FALSE	9.07372	Mosquito_UP000002320_2026_03_20	5.74e-84	0	538.842
3xFlag-CqBravo	2	Mosquito_UP000002320_2026_03_20	>tr|B0WIA0|B0WIA0_CULQU THUMP domain-containing protein 1 OS=Culex quinquefasciatus OX=7176 GN=6038679 PE=3 SV=1	6038679	38536.2	8	100	9	7	B0WIA0	Culex quinquefasciatus	B0WIA0	THUMP domain-containing protein 1	B0WIA0	B0WIA0_CULQU	B0WIA0	0.22	FALSE	8.7762	Mosquito_UP000002320_2026_03_20	5.74e-84	0	438.43
3xFlag-CqBravo	3	Mosquito_UP000002320_2026_03_20	>tr|B0WIA0|B0WIA0_CULQU THUMP domain-containing protein 1 OS=Culex quinquefasciatus OX=7176 GN=6038679 PE=3 SV=1	6038679	38536.2	8	100	9	7	B0WIA0	Culex quinquefasciatus	B0WIA0	THUMP domain-containing protein 1	B0WIA0	B0WIA0_CULQU	B0WIA0	0.22	FALSE	8.83503	Mosquito_UP000002320_2026_03_20	5.74e-84	0	456.678
3xFlag-CqBravo	4	Mosquito_UP000002320_2026_03_20	>tr|B0WIA0|B0WIA0_CULQU THUMP domain-containing protein 1 OS=Culex quinquefasciatus OX=7176 GN=6038679 PE=3 SV=1	6038679	38536.2	8	100	9	7	B0WIA0	Culex quinquefasciatus	B0WIA0	THUMP domain-containing protein 1	B0WIA0	B0WIA0_CULQU	B0WIA0	0.22	FALSE	8.81546	Mosquito_UP000002320_2026_03_20	5.74e-84	0	450.525
Truncation 2	1	Mosquito_UP000002320_2026_03_20	>tr|B0WIA0|B0WIA0_CULQU THUMP domain-containing protein 1 OS=Culex quinquefasciatus OX=7176 GN=6038679 PE=3 SV=1	6038679	38536.2	8	100	9	7	B0WIA0	Culex quinquefasciatus	B0WIA0	THUMP domain-containing protein 1	B0WIA0	B0WIA0_CULQU	B0WIA0	0.22	FALSE	8.52124	Mosquito_UP000002320_2026_03_20	5.74e-84	0	367.408
Truncation 2	2	Mosquito_UP000002320_2026_03_20	>tr|B0WIA0|B0WIA0_CULQU THUMP domain-containing protein 1 OS=Culex quinquefasciatus OX=7176 GN=6038679 PE=3 SV=1	6038679	38536.2	8	100	9	7	B0WIA0	Culex quinquefasciatus	B0WIA0	THUMP domain-containing protein 1	B0WIA0	B0WIA0_CULQU	B0WIA0	0.22	FALSE	8.6177	Mosquito_UP000002320_2026_03_20	5.74e-84	0	392.812
Truncation 2	3	Mosquito_UP000002320_2026_03_20	>tr|B0WIA0|B0WIA0_CULQU THUMP domain-containing protein 1 OS=Culex quinquefasciatus OX=7176 GN=6038679 PE=3 SV=1	6038679	38536.2	8	100	9	7	B0WIA0	Culex quinquefasciatus	B0WIA0	THUMP domain-containing protein 1	B0WIA0	B0WIA0_CULQU	B0WIA0	0.22	FALSE	8.74182	Mosquito_UP000002320_2026_03_20	5.74e-84	0	428.105
Truncation 2	4	Mosquito_UP000002320_2026_03_20	>tr|B0WIA0|B0WIA0_CULQU THUMP domain-containing protein 1 OS=Culex quinquefasciatus OX=7176 GN=6038679 PE=3 SV=1	6038679	38536.2	8	100	9	7	B0WIA0	Culex quinquefasciatus	B0WIA0	THUMP domain-containing protein 1	B0WIA0	B0WIA0_CULQU	B0WIA0	0.22	FALSE	8.76458	Mosquito_UP000002320_2026_03_20	5.74e-84	0	434.913
GFP	1	Mosquito_UP000002320_2026_03_20	>tr|B0WIA1|B0WIA1_CULQU Mitochondrial 28S ribosomal protein S22 OS=Culex quinquefasciatus OX=7176 GN=6038680 PE=4 SV=1	6038680	43189.6	12	100	14	12	B0WIA1	Culex quinquefasciatus	B0WIA1	Mitochondrial 28S ribosomal protein S22	B0WIA1	B0WIA1_CULQU	B0WIA1	0.304	FALSE	8.43415	Mosquito_UP000002320_2026_03_20	8.76e-122	0	345.886
GFP	2	Mosquito_UP000002320_2026_03_20	>tr|B0WIA1|B0WIA1_CULQU Mitochondrial 28S ribosomal protein S22 OS=Culex quinquefasciatus OX=7176 GN=6038680 PE=4 SV=1	6038680	43189.6	12	100	14	12	B0WIA1	Culex quinquefasciatus	B0WIA1	Mitochondrial 28S ribosomal protein S22	B0WIA1	B0WIA1_CULQU	B0WIA1	0.304	FALSE	8.33286	Mosquito_UP000002320_2026_03_20	8.76e-122	0	322.433
GFP	3	Mosquito_UP000002320_2026_03_20	>tr|B0WIA1|B0WIA1_CULQU Mitochondrial 28S ribosomal protein S22 OS=Culex quinquefasciatus OX=7176 GN=6038680 PE=4 SV=1	6038680	43189.6	12	100	14	12	B0WIA1	Culex quinquefasciatus	B0WIA1	Mitochondrial 28S ribosomal protein S22	B0WIA1	B0WIA1_CULQU	B0WIA1	0.304	FALSE	8.36014	Mosquito_UP000002320_2026_03_20	8.76e-122	0	328.59
GFP	4	Mosquito_UP000002320_2026_03_20	>tr|B0WIA1|B0WIA1_CULQU Mitochondrial 28S ribosomal protein S22 OS=Culex quinquefasciatus OX=7176 GN=6038680 PE=4 SV=1	6038680	43189.6	12	100	14	12	B0WIA1	Culex quinquefasciatus	B0WIA1	Mitochondrial 28S ribosomal protein S22	B0WIA1	B0WIA1_CULQU	B0WIA1	0.304	FALSE	8.39474	Mosquito_UP000002320_2026_03_20	8.76e-122	0	336.565
3xFlag-CqBravo	1	Mosquito_UP000002320_2026_03_20	>tr|B0WIA1|B0WIA1_CULQU Mitochondrial 28S ribosomal protein S22 OS=Culex quinquefasciatus OX=7176 GN=6038680 PE=4 SV=1	6038680	43189.6	12	100	14	12	B0WIA1	Culex quinquefasciatus	B0WIA1	Mitochondrial 28S ribosomal protein S22	B0WIA1	B0WIA1_CULQU	B0WIA1	0.304	FALSE	8.52448	Mosquito_UP000002320_2026_03_20	8.76e-122	0	368.234
3xFlag-CqBravo	2	Mosquito_UP000002320_2026_03_20	>tr|B0WIA1|B0WIA1_CULQU Mitochondrial 28S ribosomal protein S22 OS=Culex quinquefasciatus OX=7176 GN=6038680 PE=4 SV=1	6038680	43189.6	12	100	14	12	B0WIA1	Culex quinquefasciatus	B0WIA1	Mitochondrial 28S ribosomal protein S22	B0WIA1	B0WIA1_CULQU	B0WIA1	0.304	FALSE	8.35444	Mosquito_UP000002320_2026_03_20	8.76e-122	0	327.294
3xFlag-CqBravo	3	Mosquito_UP000002320_2026_03_20	>tr|B0WIA1|B0WIA1_CULQU Mitochondrial 28S ribosomal protein S22 OS=Culex quinquefasciatus OX=7176 GN=6038680 PE=4 SV=1	6038680	43189.6	12	100	14	12	B0WIA1	Culex quinquefasciatus	B0WIA1	Mitochondrial 28S ribosomal protein S22	B0WIA1	B0WIA1_CULQU	B0WIA1	0.304	FALSE	8.39776	Mosquito_UP000002320_2026_03_20	8.76e-122	0	337.271
3xFlag-CqBravo	4	Mosquito_UP000002320_2026_03_20	>tr|B0WIA1|B0WIA1_CULQU Mitochondrial 28S ribosomal protein S22 OS=Culex quinquefasciatus OX=7176 GN=6038680 PE=4 SV=1	6038680	43189.6	12	100	14	12	B0WIA1	Culex quinquefasciatus	B0WIA1	Mitochondrial 28S ribosomal protein S22	B0WIA1	B0WIA1_CULQU	B0WIA1	0.304	FALSE	8.29572	Mosquito_UP000002320_2026_03_20	8.76e-122	0	314.24
Truncation 2	1	Mosquito_UP000002320_2026_03_20	>tr|B0WIA1|B0WIA1_CULQU Mitochondrial 28S ribosomal protein S22 OS=Culex quinquefasciatus OX=7176 GN=6038680 PE=4 SV=1	6038680	43189.6	12	100	14	12	B0WIA1	Culex quinquefasciatus	B0WIA1	Mitochondrial 28S ribosomal protein S22	B0WIA1	B0WIA1_CULQU	B0WIA1	0.285	FALSE	8.45732	Mosquito_UP000002320_2026_03_20	8.76e-122	0	351.485
Truncation 2	2	Mosquito_UP000002320_2026_03_20	>tr|B0WIA1|B0WIA1_CULQU Mitochondrial 28S ribosomal protein S22 OS=Culex quinquefasciatus OX=7176 GN=6038680 PE=4 SV=1	6038680	43189.6	12	100	14	12	B0WIA1	Culex quinquefasciatus	B0WIA1	Mitochondrial 28S ribosomal protein S22	B0WIA1	B0WIA1_CULQU	B0WIA1	0.304	FALSE	8.28388	Mosquito_UP000002320_2026_03_20	8.76e-122	0	311.671
Truncation 2	3	Mosquito_UP000002320_2026_03_20	>tr|B0WIA1|B0WIA1_CULQU Mitochondrial 28S ribosomal protein S22 OS=Culex quinquefasciatus OX=7176 GN=6038680 PE=4 SV=1	6038680	43189.6	12	100	14	12	B0WIA1	Culex quinquefasciatus	B0WIA1	Mitochondrial 28S ribosomal protein S22	B0WIA1	B0WIA1_CULQU	B0WIA1	0.304	FALSE	8.32689	Mosquito_UP000002320_2026_03_20	8.76e-122	0	321.103
Truncation 2	4	Mosquito_UP000002320_2026_03_20	>tr|B0WIA1|B0WIA1_CULQU Mitochondrial 28S ribosomal protein S22 OS=Culex quinquefasciatus OX=7176 GN=6038680 PE=4 SV=1	6038680	43189.6	12	100	14	12	B0WIA1	Culex quinquefasciatus	B0WIA1	Mitochondrial 28S ribosomal protein S22	B0WIA1	B0WIA1_CULQU	B0WIA1	0.304	FALSE	8.27779	Mosquito_UP000002320_2026_03_20	8.76e-122	0	310.357
GFP	1	Mosquito_UP000002320_2026_03_20	>tr|B0WIA2|B0WIA2_CULQU Histidine triad nucleotide-binding protein 1 OS=Culex quinquefasciatus OX=7176 GN=6038681 PE=4 SV=1	6038681	15509.9	1	83.3	1	1	B0WIA2	Culex quinquefasciatus	B0WIA2	Histidine triad nucleotide-binding protein 1	B0WIA2	B0WIA2_CULQU	B0WIA2	0.142	TRUE	4.33612	Mosquito_UP000002320_2026_03_20	1.71e-08	0	20.1977
GFP	2	Mosquito_UP000002320_2026_03_20	>tr|B0WIA2|B0WIA2_CULQU Histidine triad nucleotide-binding protein 1 OS=Culex quinquefasciatus OX=7176 GN=6038681 PE=4 SV=1	6038681	15509.9	1	83.3	1	1	B0WIA2	Culex quinquefasciatus	B0WIA2	Histidine triad nucleotide-binding protein 1	B0WIA2	B0WIA2_CULQU	B0WIA2	0.142	TRUE	4.01617	Mosquito_UP000002320_2026_03_20	1.71e-08	0	16.1803
GFP	3	Mosquito_UP000002320_2026_03_20	>tr|B0WIA2|B0WIA2_CULQU Histidine triad nucleotide-binding protein 1 OS=Culex quinquefasciatus OX=7176 GN=6038681 PE=4 SV=1	6038681	15509.9	1	83.3	1	1	B0WIA2	Culex quinquefasciatus	B0WIA2	Histidine triad nucleotide-binding protein 1	B0WIA2	B0WIA2_CULQU	B0WIA2	0.142	TRUE	3.90786	Mosquito_UP000002320_2026_03_20	1.71e-08	0	15.0101
GFP	4	Mosquito_UP000002320_2026_03_20	>tr|B0WIA2|B0WIA2_CULQU Histidine triad nucleotide-binding protein 1 OS=Culex quinquefasciatus OX=7176 GN=6038681 PE=4 SV=1	6038681	15509.9	1	83.3	1	1	B0WIA2	Culex quinquefasciatus	B0WIA2	Histidine triad nucleotide-binding protein 1	B0WIA2	B0WIA2_CULQU	B0WIA2	0.142	TRUE	4.00358	Mosquito_UP000002320_2026_03_20	1.71e-08	0	16.0397
3xFlag-CqBravo	1	Mosquito_UP000002320_2026_03_20	>tr|B0WIA2|B0WIA2_CULQU Histidine triad nucleotide-binding protein 1 OS=Culex quinquefasciatus OX=7176 GN=6038681 PE=4 SV=1	6038681	15509.9	1	83.3	1	1	B0WIA2	Culex quinquefasciatus	B0WIA2	Histidine triad nucleotide-binding protein 1	B0WIA2	B0WIA2_CULQU	B0WIA2	0	TRUE	NaN	Mosquito_UP000002320_2026_03_20	1.71e-08	0	NaN
3xFlag-CqBravo	2	Mosquito_UP000002320_2026_03_20	>tr|B0WIA2|B0WIA2_CULQU Histidine triad nucleotide-binding protein 1 OS=Culex quinquefasciatus OX=7176 GN=6038681 PE=4 SV=1	6038681	15509.9	1	83.3	1	1	B0WIA2	Culex quinquefasciatus	B0WIA2	Histidine triad nucleotide-binding protein 1	B0WIA2	B0WIA2_CULQU	B0WIA2	0.142	TRUE	4.85454	Mosquito_UP000002320_2026_03_20	1.71e-08	0	28.931
3xFlag-CqBravo	3	Mosquito_UP000002320_2026_03_20	>tr|B0WIA2|B0WIA2_CULQU Histidine triad nucleotide-binding protein 1 OS=Culex quinquefasciatus OX=7176 GN=6038681 PE=4 SV=1	6038681	15509.9	1	83.3	1	1	B0WIA2	Culex quinquefasciatus	B0WIA2	Histidine triad nucleotide-binding protein 1	B0WIA2	B0WIA2_CULQU	B0WIA2	0.142	TRUE	4.68878	Mosquito_UP000002320_2026_03_20	1.71e-08	0	25.7908
3xFlag-CqBravo	4	Mosquito_UP000002320_2026_03_20	>tr|B0WIA2|B0WIA2_CULQU Histidine triad nucleotide-binding protein 1 OS=Culex quinquefasciatus OX=7176 GN=6038681 PE=4 SV=1	6038681	15509.9	1	83.3	1	1	B0WIA2	Culex quinquefasciatus	B0WIA2	Histidine triad nucleotide-binding protein 1	B0WIA2	B0WIA2_CULQU	B0WIA2	0.142	TRUE	3.40448	Mosquito_UP000002320_2026_03_20	1.71e-08	0	10.5889
Truncation 2	1	Mosquito_UP000002320_2026_03_20	>tr|B0WIA2|B0WIA2_CULQU Histidine triad nucleotide-binding protein 1 OS=Culex quinquefasciatus OX=7176 GN=6038681 PE=4 SV=1	6038681	15509.9	1	83.3	1	1	B0WIA2	Culex quinquefasciatus	B0WIA2	Histidine triad nucleotide-binding protein 1	B0WIA2	B0WIA2_CULQU	B0WIA2	0	TRUE	NaN	Mosquito_UP000002320_2026_03_20	1.71e-08	0	NaN
Truncation 2	2	Mosquito_UP000002320_2026_03_20	>tr|B0WIA2|B0WIA2_CULQU Histidine triad nucleotide-binding protein 1 OS=Culex quinquefasciatus OX=7176 GN=6038681 PE=4 SV=1	6038681	15509.9	1	83.3	1	1	B0WIA2	Culex quinquefasciatus	B0WIA2	Histidine triad nucleotide-binding protein 1	B0WIA2	B0WIA2_CULQU	B0WIA2	0.142	TRUE	4.59622	Mosquito_UP000002320_2026_03_20	1.71e-08	0	24.188
Truncation 2	3	Mosquito_UP000002320_2026_03_20	>tr|B0WIA2|B0WIA2_CULQU Histidine triad nucleotide-binding protein 1 OS=Culex quinquefasciatus OX=7176 GN=6038681 PE=4 SV=1	6038681	15509.9	1	83.3	1	1	B0WIA2	Culex quinquefasciatus	B0WIA2	Histidine triad nucleotide-binding protein 1	B0WIA2	B0WIA2_CULQU	B0WIA2	0.142	TRUE	4.27296	Mosquito_UP000002320_2026_03_20	1.71e-08	0	19.3326
Truncation 2	4	Mosquito_UP000002320_2026_03_20	>tr|B0WIA2|B0WIA2_CULQU Histidine triad nucleotide-binding protein 1 OS=Culex quinquefasciatus OX=7176 GN=6038681 PE=4 SV=1	6038681	15509.9	1	83.3	1	1	B0WIA2	Culex quinquefasciatus	B0WIA2	Histidine triad nucleotide-binding protein 1	B0WIA2	B0WIA2_CULQU	B0WIA2	0.142	TRUE	3.60686	Mosquito_UP000002320_2026_03_20	1.71e-08	0	12.1835
GFP	1	Mosquito_UP000002320_2026_03_20	>tr|B0WIA3|B0WIA3_CULQU Splicing factor 3B subunit 3 OS=Culex quinquefasciatus OX=7176 GN=6038682 PE=3 SV=1	6038682	135106	39	100	44	39	B0WIA3	Culex quinquefasciatus	B0WIA3	Splicing factor 3B subunit 3	B0WIA3	B0WIA3_CULQU	B0WIA3	0.408	FALSE	9.01246	Mosquito_UP000002320_2026_03_20	6.92e-188	0	516.442
GFP	2	Mosquito_UP000002320_2026_03_20	>tr|B0WIA3|B0WIA3_CULQU Splicing factor 3B subunit 3 OS=Culex quinquefasciatus OX=7176 GN=6038682 PE=3 SV=1	6038682	135106	39	100	44	39	B0WIA3	Culex quinquefasciatus	B0WIA3	Splicing factor 3B subunit 3	B0WIA3	B0WIA3_CULQU	B0WIA3	0.419	FALSE	8.98453	Mosquito_UP000002320_2026_03_20	6.92e-188	0	506.54
GFP	3	Mosquito_UP000002320_2026_03_20	>tr|B0WIA3|B0WIA3_CULQU Splicing factor 3B subunit 3 OS=Culex quinquefasciatus OX=7176 GN=6038682 PE=3 SV=1	6038682	135106	39	100	44	39	B0WIA3	Culex quinquefasciatus	B0WIA3	Splicing factor 3B subunit 3	B0WIA3	B0WIA3_CULQU	B0WIA3	0.419	FALSE	9.01856	Mosquito_UP000002320_2026_03_20	6.92e-188	0	518.628
GFP	4	Mosquito_UP000002320_2026_03_20	>tr|B0WIA3|B0WIA3_CULQU Splicing factor 3B subunit 3 OS=Culex quinquefasciatus OX=7176 GN=6038682 PE=3 SV=1	6038682	135106	39	100	44	39	B0WIA3	Culex quinquefasciatus	B0WIA3	Splicing factor 3B subunit 3	B0WIA3	B0WIA3_CULQU	B0WIA3	0.419	FALSE	8.95075	Mosquito_UP000002320_2026_03_20	6.92e-188	0	494.818
3xFlag-CqBravo	1	Mosquito_UP000002320_2026_03_20	>tr|B0WIA3|B0WIA3_CULQU Splicing factor 3B subunit 3 OS=Culex quinquefasciatus OX=7176 GN=6038682 PE=3 SV=1	6038682	135106	39	100	44	39	B0WIA3	Culex quinquefasciatus	B0WIA3	Splicing factor 3B subunit 3	B0WIA3	B0WIA3_CULQU	B0WIA3	0.384	FALSE	9.06277	Mosquito_UP000002320_2026_03_20	6.92e-188	0	534.77
3xFlag-CqBravo	2	Mosquito_UP000002320_2026_03_20	>tr|B0WIA3|B0WIA3_CULQU Splicing factor 3B subunit 3 OS=Culex quinquefasciatus OX=7176 GN=6038682 PE=3 SV=1	6038682	135106	39	100	44	39	B0WIA3	Culex quinquefasciatus	B0WIA3	Splicing factor 3B subunit 3	B0WIA3	B0WIA3_CULQU	B0WIA3	0.393	FALSE	9.00691	Mosquito_UP000002320_2026_03_20	6.92e-188	0	514.457
3xFlag-CqBravo	3	Mosquito_UP000002320_2026_03_20	>tr|B0WIA3|B0WIA3_CULQU Splicing factor 3B subunit 3 OS=Culex quinquefasciatus OX=7176 GN=6038682 PE=3 SV=1	6038682	135106	39	100	44	39	B0WIA3	Culex quinquefasciatus	B0WIA3	Splicing factor 3B subunit 3	B0WIA3	B0WIA3_CULQU	B0WIA3	0.394	FALSE	9.02307	Mosquito_UP000002320_2026_03_20	6.92e-188	0	520.252
3xFlag-CqBravo	4	Mosquito_UP000002320_2026_03_20	>tr|B0WIA3|B0WIA3_CULQU Splicing factor 3B subunit 3 OS=Culex quinquefasciatus OX=7176 GN=6038682 PE=3 SV=1	6038682	135106	39	100	44	39	B0WIA3	Culex quinquefasciatus	B0WIA3	Splicing factor 3B subunit 3	B0WIA3	B0WIA3_CULQU	B0WIA3	0.4	FALSE	8.97698	Mosquito_UP000002320_2026_03_20	6.92e-188	0	503.896
Truncation 2	1	Mosquito_UP000002320_2026_03_20	>tr|B0WIA3|B0WIA3_CULQU Splicing factor 3B subunit 3 OS=Culex quinquefasciatus OX=7176 GN=6038682 PE=3 SV=1	6038682	135106	39	100	44	39	B0WIA3	Culex quinquefasciatus	B0WIA3	Splicing factor 3B subunit 3	B0WIA3	B0WIA3_CULQU	B0WIA3	0.392	FALSE	8.98106	Mosquito_UP000002320_2026_03_20	6.92e-188	0	505.322
Truncation 2	2	Mosquito_UP000002320_2026_03_20	>tr|B0WIA3|B0WIA3_CULQU Splicing factor 3B subunit 3 OS=Culex quinquefasciatus OX=7176 GN=6038682 PE=3 SV=1	6038682	135106	39	100	44	39	B0WIA3	Culex quinquefasciatus	B0WIA3	Splicing factor 3B subunit 3	B0WIA3	B0WIA3_CULQU	B0WIA3	0.413	FALSE	8.99269	Mosquito_UP000002320_2026_03_20	6.92e-188	0	509.412
Truncation 2	3	Mosquito_UP000002320_2026_03_20	>tr|B0WIA3|B0WIA3_CULQU Splicing factor 3B subunit 3 OS=Culex quinquefasciatus OX=7176 GN=6038682 PE=3 SV=1	6038682	135106	39	100	44	39	B0WIA3	Culex quinquefasciatus	B0WIA3	Splicing factor 3B subunit 3	B0WIA3	B0WIA3_CULQU	B0WIA3	0.419	FALSE	9.05238	Mosquito_UP000002320_2026_03_20	6.92e-188	0	530.931
Truncation 2	4	Mosquito_UP000002320_2026_03_20	>tr|B0WIA3|B0WIA3_CULQU Splicing factor 3B subunit 3 OS=Culex quinquefasciatus OX=7176 GN=6038682 PE=3 SV=1	6038682	135106	39	100	44	39	B0WIA3	Culex quinquefasciatus	B0WIA3	Splicing factor 3B subunit 3	B0WIA3	B0WIA3_CULQU	B0WIA3	0.397	FALSE	9.07092	Mosquito_UP000002320_2026_03_20	6.92e-188	0	537.799
GFP	1	Mosquito_UP000002320_2026_03_20	>tr|B0WIB0|B0WIB0_CULQU Serine protease inhibitor OS=Culex quinquefasciatus OX=7176 GN=6038694 PE=3 SV=1	6038694	19973.9	1	0	1	1	B0WIB0	Culex quinquefasciatus	B0WIB0	Serine protease inhibitor	B0WIB0	B0WIB0_CULQU	B0WIB0	0	TRUE	NaN	Mosquito_UP000002320_2026_03_20	0.85833	0.867255	NaN
GFP	2	Mosquito_UP000002320_2026_03_20	>tr|B0WIB0|B0WIB0_CULQU Serine protease inhibitor OS=Culex quinquefasciatus OX=7176 GN=6038694 PE=3 SV=1	6038694	19973.9	1	0	1	1	B0WIB0	Culex quinquefasciatus	B0WIB0	Serine protease inhibitor	B0WIB0	B0WIB0_CULQU	B0WIB0	0	TRUE	NaN	Mosquito_UP000002320_2026_03_20	0.85833	0.867255	NaN
GFP	3	Mosquito_UP000002320_2026_03_20	>tr|B0WIB0|B0WIB0_CULQU Serine protease inhibitor OS=Culex quinquefasciatus OX=7176 GN=6038694 PE=3 SV=1	6038694	19973.9	1	0	1	1	B0WIB0	Culex quinquefasciatus	B0WIB0	Serine protease inhibitor	B0WIB0	B0WIB0_CULQU	B0WIB0	0	TRUE	NaN	Mosquito_UP000002320_2026_03_20	0.85833	0.867255	NaN
GFP	4	Mosquito_UP000002320_2026_03_20	>tr|B0WIB0|B0WIB0_CULQU Serine protease inhibitor OS=Culex quinquefasciatus OX=7176 GN=6038694 PE=3 SV=1	6038694	19973.9	1	0	1	1	B0WIB0	Culex quinquefasciatus	B0WIB0	Serine protease inhibitor	B0WIB0	B0WIB0_CULQU	B0WIB0	0	TRUE	NaN	Mosquito_UP000002320_2026_03_20	0.85833	0.867255	NaN
3xFlag-CqBravo	1	Mosquito_UP000002320_2026_03_20	>tr|B0WIB0|B0WIB0_CULQU Serine protease inhibitor OS=Culex quinquefasciatus OX=7176 GN=6038694 PE=3 SV=1	6038694	19973.9	1	0	1	1	B0WIB0	Culex quinquefasciatus	B0WIB0	Serine protease inhibitor	B0WIB0	B0WIB0_CULQU	B0WIB0	0	TRUE	NaN	Mosquito_UP000002320_2026_03_20	0.85833	0.867255	NaN
3xFlag-CqBravo	2	Mosquito_UP000002320_2026_03_20	>tr|B0WIB0|B0WIB0_CULQU Serine protease inhibitor OS=Culex quinquefasciatus OX=7176 GN=6038694 PE=3 SV=1	6038694	19973.9	1	0	1	1	B0WIB0	Culex quinquefasciatus	B0WIB0	Serine protease inhibitor	B0WIB0	B0WIB0_CULQU	B0WIB0	0	TRUE	NaN	Mosquito_UP000002320_2026_03_20	0.85833	0.867255	NaN
3xFlag-CqBravo	3	Mosquito_UP000002320_2026_03_20	>tr|B0WIB0|B0WIB0_CULQU Serine protease inhibitor OS=Culex quinquefasciatus OX=7176 GN=6038694 PE=3 SV=1	6038694	19973.9	1	0	1	1	B0WIB0	Culex quinquefasciatus	B0WIB0	Serine protease inhibitor	B0WIB0	B0WIB0_CULQU	B0WIB0	0	TRUE	NaN	Mosquito_UP000002320_2026_03_20	0.85833	0.867255	NaN
3xFlag-CqBravo	4	Mosquito_UP000002320_2026_03_20	>tr|B0WIB0|B0WIB0_CULQU Serine protease inhibitor OS=Culex quinquefasciatus OX=7176 GN=6038694 PE=3 SV=1	6038694	19973.9	1	0	1	1	B0WIB0	Culex quinquefasciatus	B0WIB0	Serine protease inhibitor	B0WIB0	B0WIB0_CULQU	B0WIB0	0	TRUE	NaN	Mosquito_UP000002320_2026_03_20	0.85833	0.867255	NaN
Truncation 2	1	Mosquito_UP000002320_2026_03_20	>tr|B0WIB0|B0WIB0_CULQU Serine protease inhibitor OS=Culex quinquefasciatus OX=7176 GN=6038694 PE=3 SV=1	6038694	19973.9	1	0	1	1	B0WIB0	Culex quinquefasciatus	B0WIB0	Serine protease inhibitor	B0WIB0	B0WIB0_CULQU	B0WIB0	0	TRUE	NaN	Mosquito_UP000002320_2026_03_20	0.85833	0.867255	NaN
Truncation 2	2	Mosquito_UP000002320_2026_03_20	>tr|B0WIB0|B0WIB0_CULQU Serine protease inhibitor OS=Culex quinquefasciatus OX=7176 GN=6038694 PE=3 SV=1	6038694	19973.9	1	0	1	1	B0WIB0	Culex quinquefasciatus	B0WIB0	Serine protease inhibitor	B0WIB0	B0WIB0_CULQU	B0WIB0	0	TRUE	NaN	Mosquito_UP000002320_2026_03_20	0.85833	0.867255	NaN
Truncation 2	3	Mosquito_UP000002320_2026_03_20	>tr|B0WIB0|B0WIB0_CULQU Serine protease inhibitor OS=Culex quinquefasciatus OX=7176 GN=6038694 PE=3 SV=1	6038694	19973.9	1	0	1	1	B0WIB0	Culex quinquefasciatus	B0WIB0	Serine protease inhibitor	B0WIB0	B0WIB0_CULQU	B0WIB0	0	TRUE	NaN	Mosquito_UP000002320_2026_03_20	0.85833	0.867255	NaN
Truncation 2	4	Mosquito_UP000002320_2026_03_20	>tr|B0WIB0|B0WIB0_CULQU Serine protease inhibitor OS=Culex quinquefasciatus OX=7176 GN=6038694 PE=3 SV=1	6038694	19973.9	1	0	1	1	B0WIB0	Culex quinquefasciatus	B0WIB0	Serine protease inhibitor	B0WIB0	B0WIB0_CULQU	B0WIB0	0	TRUE	NaN	Mosquito_UP000002320_2026_03_20	0.85833	0.867255	NaN
GFP	1	Mosquito_UP000002320_2026_03_20	>tr|B0WIC2|B0WIC2_CULQU Sodium/potassium-dependent ATPase beta-2 subunit OS=Culex quinquefasciatus OX=7176 GN=6038712 PE=3 SV=1	6038712	36230.4	13	100	17	13	B0WIC2	Culex quinquefasciatus	B0WIC2	Sodium/potassium-dependent ATPase beta-2 subunit	B0WIC2	B0WIC2_CULQU	B0WIC2	0.438	FALSE	8.39264	Mosquito_UP000002320_2026_03_20	1.25e-174	0	336.074
GFP	2	Mosquito_UP000002320_2026_03_20	>tr|B0WIC2|B0WIC2_CULQU Sodium/potassium-dependent ATPase beta-2 subunit OS=Culex quinquefasciatus OX=7176 GN=6038712 PE=3 SV=1	6038712	36230.4	13	100	17	13	B0WIC2	Culex quinquefasciatus	B0WIC2	Sodium/potassium-dependent ATPase beta-2 subunit	B0WIC2	B0WIC2_CULQU	B0WIC2	0.438	FALSE	8.3344	Mosquito_UP000002320_2026_03_20	1.25e-174	0	322.778
GFP	3	Mosquito_UP000002320_2026_03_20	>tr|B0WIC2|B0WIC2_CULQU Sodium/potassium-dependent ATPase beta-2 subunit OS=Culex quinquefasciatus OX=7176 GN=6038712 PE=3 SV=1	6038712	36230.4	13	100	17	13	B0WIC2	Culex quinquefasciatus	B0WIC2	Sodium/potassium-dependent ATPase beta-2 subunit	B0WIC2	B0WIC2_CULQU	B0WIC2	0.464	FALSE	8.53148	Mosquito_UP000002320_2026_03_20	1.25e-174	0	370.026
GFP	4	Mosquito_UP000002320_2026_03_20	>tr|B0WIC2|B0WIC2_CULQU Sodium/potassium-dependent ATPase beta-2 subunit OS=Culex quinquefasciatus OX=7176 GN=6038712 PE=3 SV=1	6038712	36230.4	13	100	17	13	B0WIC2	Culex quinquefasciatus	B0WIC2	Sodium/potassium-dependent ATPase beta-2 subunit	B0WIC2	B0WIC2_CULQU	B0WIC2	0.464	FALSE	8.51384	Mosquito_UP000002320_2026_03_20	1.25e-174	0	365.529
3xFlag-CqBravo	1	Mosquito_UP000002320_2026_03_20	>tr|B0WIC2|B0WIC2_CULQU Sodium/potassium-dependent ATPase beta-2 subunit OS=Culex quinquefasciatus OX=7176 GN=6038712 PE=3 SV=1	6038712	36230.4	13	100	17	13	B0WIC2	Culex quinquefasciatus	B0WIC2	Sodium/potassium-dependent ATPase beta-2 subunit	B0WIC2	B0WIC2_CULQU	B0WIC2	0.464	FALSE	8.59824	Mosquito_UP000002320_2026_03_20	1.25e-174	0	387.552
3xFlag-CqBravo	2	Mosquito_UP000002320_2026_03_20	>tr|B0WIC2|B0WIC2_CULQU Sodium/potassium-dependent ATPase beta-2 subunit OS=Culex quinquefasciatus OX=7176 GN=6038712 PE=3 SV=1	6038712	36230.4	13	100	17	13	B0WIC2	Culex quinquefasciatus	B0WIC2	Sodium/potassium-dependent ATPase beta-2 subunit	B0WIC2	B0WIC2_CULQU	B0WIC2	0.438	FALSE	8.61563	Mosquito_UP000002320_2026_03_20	1.25e-174	0	392.251
3xFlag-CqBravo	3	Mosquito_UP000002320_2026_03_20	>tr|B0WIC2|B0WIC2_CULQU Sodium/potassium-dependent ATPase beta-2 subunit OS=Culex quinquefasciatus OX=7176 GN=6038712 PE=3 SV=1	6038712	36230.4	13	100	17	13	B0WIC2	Culex quinquefasciatus	B0WIC2	Sodium/potassium-dependent ATPase beta-2 subunit	B0WIC2	B0WIC2_CULQU	B0WIC2	0.464	FALSE	8.49032	Mosquito_UP000002320_2026_03_20	1.25e-174	0	359.617
3xFlag-CqBravo	4	Mosquito_UP000002320_2026_03_20	>tr|B0WIC2|B0WIC2_CULQU Sodium/potassium-dependent ATPase beta-2 subunit OS=Culex quinquefasciatus OX=7176 GN=6038712 PE=3 SV=1	6038712	36230.4	13	100	17	13	B0WIC2	Culex quinquefasciatus	B0WIC2	Sodium/potassium-dependent ATPase beta-2 subunit	B0WIC2	B0WIC2_CULQU	B0WIC2	0.438	FALSE	8.55587	Mosquito_UP000002320_2026_03_20	1.25e-174	0	376.335
Truncation 2	1	Mosquito_UP000002320_2026_03_20	>tr|B0WIC2|B0WIC2_CULQU Sodium/potassium-dependent ATPase beta-2 subunit OS=Culex quinquefasciatus OX=7176 GN=6038712 PE=3 SV=1	6038712	36230.4	13	100	17	13	B0WIC2	Culex quinquefasciatus	B0WIC2	Sodium/potassium-dependent ATPase beta-2 subunit	B0WIC2	B0WIC2_CULQU	B0WIC2	0.464	FALSE	8.44811	Mosquito_UP000002320_2026_03_20	1.25e-174	0	349.249
Truncation 2	2	Mosquito_UP000002320_2026_03_20	>tr|B0WIC2|B0WIC2_CULQU Sodium/potassium-dependent ATPase beta-2 subunit OS=Culex quinquefasciatus OX=7176 GN=6038712 PE=3 SV=1	6038712	36230.4	13	100	17	13	B0WIC2	Culex quinquefasciatus	B0WIC2	Sodium/potassium-dependent ATPase beta-2 subunit	B0WIC2	B0WIC2_CULQU	B0WIC2	0.464	FALSE	8.45285	Mosquito_UP000002320_2026_03_20	1.25e-174	0	350.397
Truncation 2	3	Mosquito_UP000002320_2026_03_20	>tr|B0WIC2|B0WIC2_CULQU Sodium/potassium-dependent ATPase beta-2 subunit OS=Culex quinquefasciatus OX=7176 GN=6038712 PE=3 SV=1	6038712	36230.4	13	100	17	13	B0WIC2	Culex quinquefasciatus	B0WIC2	Sodium/potassium-dependent ATPase beta-2 subunit	B0WIC2	B0WIC2_CULQU	B0WIC2	0.464	FALSE	8.47464	Mosquito_UP000002320_2026_03_20	1.25e-174	0	355.731
Truncation 2	4	Mosquito_UP000002320_2026_03_20	>tr|B0WIC2|B0WIC2_CULQU Sodium/potassium-dependent ATPase beta-2 subunit OS=Culex quinquefasciatus OX=7176 GN=6038712 PE=3 SV=1	6038712	36230.4	13	100	17	13	B0WIC2	Culex quinquefasciatus	B0WIC2	Sodium/potassium-dependent ATPase beta-2 subunit	B0WIC2	B0WIC2_CULQU	B0WIC2	0.464	FALSE	8.40367	Mosquito_UP000002320_2026_03_20	1.25e-174	0	338.653
GFP	1	Mosquito_UP000002320_2026_03_20	>tr|B0WIC5|B0WIC5_CULQU Sodium/potassium-dependent ATPase beta-2 subunit OS=Culex quinquefasciatus OX=7176 GN=6038715 PE=3 SV=1	6038715	37876.9	3	100	3	2	B0WIC5	Culex quinquefasciatus	B0WIC5	Sodium/potassium-dependent ATPase beta-2 subunit	B0WIC5	B0WIC5_CULQU	B0WIC5	0.117	FALSE	5.72103	Mosquito_UP000002320_2026_03_20	7.77e-137	0	52.7474
GFP	2	Mosquito_UP000002320_2026_03_20	>tr|B0WIC5|B0WIC5_CULQU Sodium/potassium-dependent ATPase beta-2 subunit OS=Culex quinquefasciatus OX=7176 GN=6038715 PE=3 SV=1	6038715	37876.9	3	100	3	2	B0WIC5	Culex quinquefasciatus	B0WIC5	Sodium/potassium-dependent ATPase beta-2 subunit	B0WIC5	B0WIC5_CULQU	B0WIC5	0.117	FALSE	5.68709	Mosquito_UP000002320_2026_03_20	7.77e-137	0	51.5212
GFP	3	Mosquito_UP000002320_2026_03_20	>tr|B0WIC5|B0WIC5_CULQU Sodium/potassium-dependent ATPase beta-2 subunit OS=Culex quinquefasciatus OX=7176 GN=6038715 PE=3 SV=1	6038715	37876.9	3	100	3	2	B0WIC5	Culex quinquefasciatus	B0WIC5	Sodium/potassium-dependent ATPase beta-2 subunit	B0WIC5	B0WIC5_CULQU	B0WIC5	0.117	FALSE	5.8961	Mosquito_UP000002320_2026_03_20	7.77e-137	0	59.553
GFP	4	Mosquito_UP000002320_2026_03_20	>tr|B0WIC5|B0WIC5_CULQU Sodium/potassium-dependent ATPase beta-2 subunit OS=Culex quinquefasciatus OX=7176 GN=6038715 PE=3 SV=1	6038715	37876.9	3	100	3	2	B0WIC5	Culex quinquefasciatus	B0WIC5	Sodium/potassium-dependent ATPase beta-2 subunit	B0WIC5	B0WIC5_CULQU	B0WIC5	0.117	FALSE	5.82671	Mosquito_UP000002320_2026_03_20	7.77e-137	0	56.7562
3xFlag-CqBravo	1	Mosquito_UP000002320_2026_03_20	>tr|B0WIC5|B0WIC5_CULQU Sodium/potassium-dependent ATPase beta-2 subunit OS=Culex quinquefasciatus OX=7176 GN=6038715 PE=3 SV=1	6038715	37876.9	3	100	3	2	B0WIC5	Culex quinquefasciatus	B0WIC5	Sodium/potassium-dependent ATPase beta-2 subunit	B0WIC5	B0WIC5_CULQU	B0WIC5	0.117	FALSE	4.97271	Mosquito_UP000002320_2026_03_20	7.77e-137	0	31.4003
3xFlag-CqBravo	2	Mosquito_UP000002320_2026_03_20	>tr|B0WIC5|B0WIC5_CULQU Sodium/potassium-dependent ATPase beta-2 subunit OS=Culex quinquefasciatus OX=7176 GN=6038715 PE=3 SV=1	6038715	37876.9	3	100	3	2	B0WIC5	Culex quinquefasciatus	B0WIC5	Sodium/potassium-dependent ATPase beta-2 subunit	B0WIC5	B0WIC5_CULQU	B0WIC5	0.117	FALSE	5.19749	Mosquito_UP000002320_2026_03_20	7.77e-137	0	36.6944
3xFlag-CqBravo	3	Mosquito_UP000002320_2026_03_20	>tr|B0WIC5|B0WIC5_CULQU Sodium/potassium-dependent ATPase beta-2 subunit OS=Culex quinquefasciatus OX=7176 GN=6038715 PE=3 SV=1	6038715	37876.9	3	100	3	2	B0WIC5	Culex quinquefasciatus	B0WIC5	Sodium/potassium-dependent ATPase beta-2 subunit	B0WIC5	B0WIC5_CULQU	B0WIC5	0.117	FALSE	5.7819	Mosquito_UP000002320_2026_03_20	7.77e-137	0	55.0206
3xFlag-CqBravo	4	Mosquito_UP000002320_2026_03_20	>tr|B0WIC5|B0WIC5_CULQU Sodium/potassium-dependent ATPase beta-2 subunit OS=Culex quinquefasciatus OX=7176 GN=6038715 PE=3 SV=1	6038715	37876.9	3	100	3	2	B0WIC5	Culex quinquefasciatus	B0WIC5	Sodium/potassium-dependent ATPase beta-2 subunit	B0WIC5	B0WIC5_CULQU	B0WIC5	0.117	FALSE	5.66397	Mosquito_UP000002320_2026_03_20	7.77e-137	0	50.7018
Truncation 2	1	Mosquito_UP000002320_2026_03_20	>tr|B0WIC5|B0WIC5_CULQU Sodium/potassium-dependent ATPase beta-2 subunit OS=Culex quinquefasciatus OX=7176 GN=6038715 PE=3 SV=1	6038715	37876.9	3	100	3	2	B0WIC5	Culex quinquefasciatus	B0WIC5	Sodium/potassium-dependent ATPase beta-2 subunit	B0WIC5	B0WIC5_CULQU	B0WIC5	0.117	FALSE	5.29159	Mosquito_UP000002320_2026_03_20	7.77e-137	0	39.1676
Truncation 2	2	Mosquito_UP000002320_2026_03_20	>tr|B0WIC5|B0WIC5_CULQU Sodium/potassium-dependent ATPase beta-2 subunit OS=Culex quinquefasciatus OX=7176 GN=6038715 PE=3 SV=1	6038715	37876.9	3	100	3	2	B0WIC5	Culex quinquefasciatus	B0WIC5	Sodium/potassium-dependent ATPase beta-2 subunit	B0WIC5	B0WIC5_CULQU	B0WIC5	0.117	FALSE	5.72538	Mosquito_UP000002320_2026_03_20	7.77e-137	0	52.9067
Truncation 2	3	Mosquito_UP000002320_2026_03_20	>tr|B0WIC5|B0WIC5_CULQU Sodium/potassium-dependent ATPase beta-2 subunit OS=Culex quinquefasciatus OX=7176 GN=6038715 PE=3 SV=1	6038715	37876.9	3	100	3	2	B0WIC5	Culex quinquefasciatus	B0WIC5	Sodium/potassium-dependent ATPase beta-2 subunit	B0WIC5	B0WIC5_CULQU	B0WIC5	0.117	FALSE	5.31002	Mosquito_UP000002320_2026_03_20	7.77e-137	0	39.6712
Truncation 2	4	Mosquito_UP000002320_2026_03_20	>tr|B0WIC5|B0WIC5_CULQU Sodium/potassium-dependent ATPase beta-2 subunit OS=Culex quinquefasciatus OX=7176 GN=6038715 PE=3 SV=1	6038715	37876.9	3	100	3	2	B0WIC5	Culex quinquefasciatus	B0WIC5	Sodium/potassium-dependent ATPase beta-2 subunit	B0WIC5	B0WIC5_CULQU	B0WIC5	0.117	FALSE	5.6594	Mosquito_UP000002320_2026_03_20	7.77e-137	0	50.5418
GFP	1	Mosquito_UP000002320_2026_03_20	>tr|B0WII0|B0WII0_CULQU FHA domain-containing protein OS=Culex quinquefasciatus OX=7176 GN=6038800 PE=4 SV=1	6038800	51609.2	5	100	5	5	B0WII0	Culex quinquefasciatus	B0WII0	FHA domain-containing protein	B0WII0	B0WII0_CULQU	B0WII0	0.119	FALSE	6.0357	Mosquito_UP000002320_2026_03_20	2.89e-167	0	65.6036
GFP	2	Mosquito_UP000002320_2026_03_20	>tr|B0WII0|B0WII0_CULQU FHA domain-containing protein OS=Culex quinquefasciatus OX=7176 GN=6038800 PE=4 SV=1	6038800	51609.2	5	100	5	5	B0WII0	Culex quinquefasciatus	B0WII0	FHA domain-containing protein	B0WII0	B0WII0_CULQU	B0WII0	0.119	FALSE	6.25252	Mosquito_UP000002320_2026_03_20	2.89e-167	0	76.2425
GFP	3	Mosquito_UP000002320_2026_03_20	>tr|B0WII0|B0WII0_CULQU FHA domain-containing protein OS=Culex quinquefasciatus OX=7176 GN=6038800 PE=4 SV=1	6038800	51609.2	5	100	5	5	B0WII0	Culex quinquefasciatus	B0WII0	FHA domain-containing protein	B0WII0	B0WII0_CULQU	B0WII0	0.119	FALSE	6.01274	Mosquito_UP000002320_2026_03_20	2.89e-167	0	64.5677
GFP	4	Mosquito_UP000002320_2026_03_20	>tr|B0WII0|B0WII0_CULQU FHA domain-containing protein OS=Culex quinquefasciatus OX=7176 GN=6038800 PE=4 SV=1	6038800	51609.2	5	100	5	5	B0WII0	Culex quinquefasciatus	B0WII0	FHA domain-containing protein	B0WII0	B0WII0_CULQU	B0WII0	0.093	FALSE	5.57651	Mosquito_UP000002320_2026_03_20	2.89e-167	0	47.7196
3xFlag-CqBravo	1	Mosquito_UP000002320_2026_03_20	>tr|B0WII0|B0WII0_CULQU FHA domain-containing protein OS=Culex quinquefasciatus OX=7176 GN=6038800 PE=4 SV=1	6038800	51609.2	5	100	5	5	B0WII0	Culex quinquefasciatus	B0WII0	FHA domain-containing protein	B0WII0	B0WII0_CULQU	B0WII0	0.157	FALSE	6.16834	Mosquito_UP000002320_2026_03_20	2.89e-167	0	71.921
3xFlag-CqBravo	2	Mosquito_UP000002320_2026_03_20	>tr|B0WII0|B0WII0_CULQU FHA domain-containing protein OS=Culex quinquefasciatus OX=7176 GN=6038800 PE=4 SV=1	6038800	51609.2	5	100	5	5	B0WII0	Culex quinquefasciatus	B0WII0	FHA domain-containing protein	B0WII0	B0WII0_CULQU	B0WII0	0.157	FALSE	5.8855	Mosquito_UP000002320_2026_03_20	2.89e-167	0	59.1171
3xFlag-CqBravo	3	Mosquito_UP000002320_2026_03_20	>tr|B0WII0|B0WII0_CULQU FHA domain-containing protein OS=Culex quinquefasciatus OX=7176 GN=6038800 PE=4 SV=1	6038800	51609.2	5	100	5	5	B0WII0	Culex quinquefasciatus	B0WII0	FHA domain-containing protein	B0WII0	B0WII0_CULQU	B0WII0	0.157	FALSE	6.16311	Mosquito_UP000002320_2026_03_20	2.89e-167	0	71.6609
3xFlag-CqBravo	4	Mosquito_UP000002320_2026_03_20	>tr|B0WII0|B0WII0_CULQU FHA domain-containing protein OS=Culex quinquefasciatus OX=7176 GN=6038800 PE=4 SV=1	6038800	51609.2	5	100	5	5	B0WII0	Culex quinquefasciatus	B0WII0	FHA domain-containing protein	B0WII0	B0WII0_CULQU	B0WII0	0.157	FALSE	5.69905	Mosquito_UP000002320_2026_03_20	2.89e-167	0	51.9498
Truncation 2	1	Mosquito_UP000002320_2026_03_20	>tr|B0WII0|B0WII0_CULQU FHA domain-containing protein OS=Culex quinquefasciatus OX=7176 GN=6038800 PE=4 SV=1	6038800	51609.2	5	100	5	5	B0WII0	Culex quinquefasciatus	B0WII0	FHA domain-containing protein	B0WII0	B0WII0_CULQU	B0WII0	0.104	FALSE	6.10267	Mosquito_UP000002320_2026_03_20	2.89e-167	0	68.7208
Truncation 2	2	Mosquito_UP000002320_2026_03_20	>tr|B0WII0|B0WII0_CULQU FHA domain-containing protein OS=Culex quinquefasciatus OX=7176 GN=6038800 PE=4 SV=1	6038800	51609.2	5	100	5	5	B0WII0	Culex quinquefasciatus	B0WII0	FHA domain-containing protein	B0WII0	B0WII0_CULQU	B0WII0	0.157	FALSE	5.80441	Mosquito_UP000002320_2026_03_20	2.89e-167	0	55.8857
Truncation 2	3	Mosquito_UP000002320_2026_03_20	>tr|B0WII0|B0WII0_CULQU FHA domain-containing protein OS=Culex quinquefasciatus OX=7176 GN=6038800 PE=4 SV=1	6038800	51609.2	5	100	5	5	B0WII0	Culex quinquefasciatus	B0WII0	FHA domain-containing protein	B0WII0	B0WII0_CULQU	B0WII0	0.093	FALSE	6.06286	Mosquito_UP000002320_2026_03_20	2.89e-167	0	66.85
Truncation 2	4	Mosquito_UP000002320_2026_03_20	>tr|B0WII0|B0WII0_CULQU FHA domain-containing protein OS=Culex quinquefasciatus OX=7176 GN=6038800 PE=4 SV=1	6038800	51609.2	5	100	5	5	B0WII0	Culex quinquefasciatus	B0WII0	FHA domain-containing protein	B0WII0	B0WII0_CULQU	B0WII0	0.157	FALSE	5.84784	Mosquito_UP000002320_2026_03_20	2.89e-167	0	57.5938
GFP	1	Mosquito_UP000002320_2026_03_20	>tr|B0WII1|B0WII1_CULQU Uncharacterized protein OS=Culex quinquefasciatus OX=7176 GN=6038801 PE=4 SV=1	6038801	64539.1	4	100	5	4	B0WII1	Culex quinquefasciatus	B0WII1	Uncharacterized protein	B0WII1	B0WII1_CULQU	B0WII1	0.078	FALSE	4.73132	Mosquito_UP000002320_2026_03_20	2.22e-32	0	26.5624
GFP	2	Mosquito_UP000002320_2026_03_20	>tr|B0WII1|B0WII1_CULQU Uncharacterized protein OS=Culex quinquefasciatus OX=7176 GN=6038801 PE=4 SV=1	6038801	64539.1	4	100	5	4	B0WII1	Culex quinquefasciatus	B0WII1	Uncharacterized protein	B0WII1	B0WII1_CULQU	B0WII1	0.078	FALSE	4.64645	Mosquito_UP000002320_2026_03_20	2.22e-32	0	25.0451
GFP	3	Mosquito_UP000002320_2026_03_20	>tr|B0WII1|B0WII1_CULQU Uncharacterized protein OS=Culex quinquefasciatus OX=7176 GN=6038801 PE=4 SV=1	6038801	64539.1	4	100	5	4	B0WII1	Culex quinquefasciatus	B0WII1	Uncharacterized protein	B0WII1	B0WII1_CULQU	B0WII1	0.056	FALSE	4.62578	Mosquito_UP000002320_2026_03_20	2.22e-32	0	24.6886
GFP	4	Mosquito_UP000002320_2026_03_20	>tr|B0WII1|B0WII1_CULQU Uncharacterized protein OS=Culex quinquefasciatus OX=7176 GN=6038801 PE=4 SV=1	6038801	64539.1	4	100	5	4	B0WII1	Culex quinquefasciatus	B0WII1	Uncharacterized protein	B0WII1	B0WII1_CULQU	B0WII1	0.078	FALSE	4.33747	Mosquito_UP000002320_2026_03_20	2.22e-32	0	20.2167
3xFlag-CqBravo	1	Mosquito_UP000002320_2026_03_20	>tr|B0WII1|B0WII1_CULQU Uncharacterized protein OS=Culex quinquefasciatus OX=7176 GN=6038801 PE=4 SV=1	6038801	64539.1	4	100	5	4	B0WII1	Culex quinquefasciatus	B0WII1	Uncharacterized protein	B0WII1	B0WII1_CULQU	B0WII1	0.078	FALSE	4.29522	Mosquito_UP000002320_2026_03_20	2.22e-32	0	19.6331
3xFlag-CqBravo	2	Mosquito_UP000002320_2026_03_20	>tr|B0WII1|B0WII1_CULQU Uncharacterized protein OS=Culex quinquefasciatus OX=7176 GN=6038801 PE=4 SV=1	6038801	64539.1	4	100	5	4	B0WII1	Culex quinquefasciatus	B0WII1	Uncharacterized protein	B0WII1	B0WII1_CULQU	B0WII1	0.078	FALSE	4.69535	Mosquito_UP000002320_2026_03_20	2.22e-32	0	25.9085
3xFlag-CqBravo	3	Mosquito_UP000002320_2026_03_20	>tr|B0WII1|B0WII1_CULQU Uncharacterized protein OS=Culex quinquefasciatus OX=7176 GN=6038801 PE=4 SV=1	6038801	64539.1	4	100	5	4	B0WII1	Culex quinquefasciatus	B0WII1	Uncharacterized protein	B0WII1	B0WII1_CULQU	B0WII1	0.078	FALSE	4.60753	Mosquito_UP000002320_2026_03_20	2.22e-32	0	24.3783
3xFlag-CqBravo	4	Mosquito_UP000002320_2026_03_20	>tr|B0WII1|B0WII1_CULQU Uncharacterized protein OS=Culex quinquefasciatus OX=7176 GN=6038801 PE=4 SV=1	6038801	64539.1	4	100	5	4	B0WII1	Culex quinquefasciatus	B0WII1	Uncharacterized protein	B0WII1	B0WII1_CULQU	B0WII1	0.078	FALSE	4.25262	Mosquito_UP000002320_2026_03_20	2.22e-32	0	19.0619
Truncation 2	1	Mosquito_UP000002320_2026_03_20	>tr|B0WII1|B0WII1_CULQU Uncharacterized protein OS=Culex quinquefasciatus OX=7176 GN=6038801 PE=4 SV=1	6038801	64539.1	4	100	5	4	B0WII1	Culex quinquefasciatus	B0WII1	Uncharacterized protein	B0WII1	B0WII1_CULQU	B0WII1	0.056	FALSE	4.14649	Mosquito_UP000002320_2026_03_20	2.22e-32	0	17.7099
Truncation 2	2	Mosquito_UP000002320_2026_03_20	>tr|B0WII1|B0WII1_CULQU Uncharacterized protein OS=Culex quinquefasciatus OX=7176 GN=6038801 PE=4 SV=1	6038801	64539.1	4	100	5	4	B0WII1	Culex quinquefasciatus	B0WII1	Uncharacterized protein	B0WII1	B0WII1_CULQU	B0WII1	0.078	FALSE	4.57829	Mosquito_UP000002320_2026_03_20	2.22e-32	0	23.8893
Truncation 2	3	Mosquito_UP000002320_2026_03_20	>tr|B0WII1|B0WII1_CULQU Uncharacterized protein OS=Culex quinquefasciatus OX=7176 GN=6038801 PE=4 SV=1	6038801	64539.1	4	100	5	4	B0WII1	Culex quinquefasciatus	B0WII1	Uncharacterized protein	B0WII1	B0WII1_CULQU	B0WII1	0.078	FALSE	4.63503	Mosquito_UP000002320_2026_03_20	2.22e-32	0	24.8476
Truncation 2	4	Mosquito_UP000002320_2026_03_20	>tr|B0WII1|B0WII1_CULQU Uncharacterized protein OS=Culex quinquefasciatus OX=7176 GN=6038801 PE=4 SV=1	6038801	64539.1	4	100	5	4	B0WII1	Culex quinquefasciatus	B0WII1	Uncharacterized protein	B0WII1	B0WII1_CULQU	B0WII1	0.056	FALSE	4.85491	Mosquito_UP000002320_2026_03_20	2.22e-32	0	28.9382
GFP	1	Mosquito_UP000002320_2026_03_20	>tr|B0WII2|B0WII2_CULQU PAX-interacting protein 1 OS=Culex quinquefasciatus OX=7176 GN=6038798 PE=4 SV=1	6038798	17089.9	1	100	1	1	B0WII2	Culex quinquefasciatus	B0WII2	PAX-interacting protein 1	B0WII2	B0WII2_CULQU	B0WII2	0.103	TRUE	6.26613	Mosquito_UP000002320_2026_03_20	4.63e-27	0	76.9648
GFP	2	Mosquito_UP000002320_2026_03_20	>tr|B0WII2|B0WII2_CULQU PAX-interacting protein 1 OS=Culex quinquefasciatus OX=7176 GN=6038798 PE=4 SV=1	6038798	17089.9	1	100	1	1	B0WII2	Culex quinquefasciatus	B0WII2	PAX-interacting protein 1	B0WII2	B0WII2_CULQU	B0WII2	0.103	TRUE	6.47702	Mosquito_UP000002320_2026_03_20	4.63e-27	0	89.0794
GFP	3	Mosquito_UP000002320_2026_03_20	>tr|B0WII2|B0WII2_CULQU PAX-interacting protein 1 OS=Culex quinquefasciatus OX=7176 GN=6038798 PE=4 SV=1	6038798	17089.9	1	100	1	1	B0WII2	Culex quinquefasciatus	B0WII2	PAX-interacting protein 1	B0WII2	B0WII2_CULQU	B0WII2	0.103	TRUE	6.41968	Mosquito_UP000002320_2026_03_20	4.63e-27	0	85.6086
GFP	4	Mosquito_UP000002320_2026_03_20	>tr|B0WII2|B0WII2_CULQU PAX-interacting protein 1 OS=Culex quinquefasciatus OX=7176 GN=6038798 PE=4 SV=1	6038798	17089.9	1	100	1	1	B0WII2	Culex quinquefasciatus	B0WII2	PAX-interacting protein 1	B0WII2	B0WII2_CULQU	B0WII2	0.103	TRUE	5.648	Mosquito_UP000002320_2026_03_20	4.63e-27	0	50.144
3xFlag-CqBravo	1	Mosquito_UP000002320_2026_03_20	>tr|B0WII2|B0WII2_CULQU PAX-interacting protein 1 OS=Culex quinquefasciatus OX=7176 GN=6038798 PE=4 SV=1	6038798	17089.9	1	100	1	1	B0WII2	Culex quinquefasciatus	B0WII2	PAX-interacting protein 1	B0WII2	B0WII2_CULQU	B0WII2	0.103	TRUE	6.68995	Mosquito_UP000002320_2026_03_20	4.63e-27	0	103.247
3xFlag-CqBravo	2	Mosquito_UP000002320_2026_03_20	>tr|B0WII2|B0WII2_CULQU PAX-interacting protein 1 OS=Culex quinquefasciatus OX=7176 GN=6038798 PE=4 SV=1	6038798	17089.9	1	100	1	1	B0WII2	Culex quinquefasciatus	B0WII2	PAX-interacting protein 1	B0WII2	B0WII2_CULQU	B0WII2	0.103	TRUE	6.29967	Mosquito_UP000002320_2026_03_20	4.63e-27	0	78.7755
3xFlag-CqBravo	3	Mosquito_UP000002320_2026_03_20	>tr|B0WII2|B0WII2_CULQU PAX-interacting protein 1 OS=Culex quinquefasciatus OX=7176 GN=6038798 PE=4 SV=1	6038798	17089.9	1	100	1	1	B0WII2	Culex quinquefasciatus	B0WII2	PAX-interacting protein 1	B0WII2	B0WII2_CULQU	B0WII2	0.103	TRUE	6.46035	Mosquito_UP000002320_2026_03_20	4.63e-27	0	88.056
3xFlag-CqBravo	4	Mosquito_UP000002320_2026_03_20	>tr|B0WII2|B0WII2_CULQU PAX-interacting protein 1 OS=Culex quinquefasciatus OX=7176 GN=6038798 PE=4 SV=1	6038798	17089.9	1	100	1	1	B0WII2	Culex quinquefasciatus	B0WII2	PAX-interacting protein 1	B0WII2	B0WII2_CULQU	B0WII2	0.103	TRUE	6.52238	Mosquito_UP000002320_2026_03_20	4.63e-27	0	91.9244
Truncation 2	1	Mosquito_UP000002320_2026_03_20	>tr|B0WII2|B0WII2_CULQU PAX-interacting protein 1 OS=Culex quinquefasciatus OX=7176 GN=6038798 PE=4 SV=1	6038798	17089.9	1	100	1	1	B0WII2	Culex quinquefasciatus	B0WII2	PAX-interacting protein 1	B0WII2	B0WII2_CULQU	B0WII2	0.103	TRUE	6.28437	Mosquito_UP000002320_2026_03_20	4.63e-27	0	77.9441
Truncation 2	2	Mosquito_UP000002320_2026_03_20	>tr|B0WII2|B0WII2_CULQU PAX-interacting protein 1 OS=Culex quinquefasciatus OX=7176 GN=6038798 PE=4 SV=1	6038798	17089.9	1	100	1	1	B0WII2	Culex quinquefasciatus	B0WII2	PAX-interacting protein 1	B0WII2	B0WII2_CULQU	B0WII2	0.103	TRUE	6.67442	Mosquito_UP000002320_2026_03_20	4.63e-27	0	102.141
Truncation 2	3	Mosquito_UP000002320_2026_03_20	>tr|B0WII2|B0WII2_CULQU PAX-interacting protein 1 OS=Culex quinquefasciatus OX=7176 GN=6038798 PE=4 SV=1	6038798	17089.9	1	100	1	1	B0WII2	Culex quinquefasciatus	B0WII2	PAX-interacting protein 1	B0WII2	B0WII2_CULQU	B0WII2	0.103	TRUE	6.2175	Mosquito_UP000002320_2026_03_20	4.63e-27	0	74.4138
Truncation 2	4	Mosquito_UP000002320_2026_03_20	>tr|B0WII2|B0WII2_CULQU PAX-interacting protein 1 OS=Culex quinquefasciatus OX=7176 GN=6038798 PE=4 SV=1	6038798	17089.9	1	100	1	1	B0WII2	Culex quinquefasciatus	B0WII2	PAX-interacting protein 1	B0WII2	B0WII2_CULQU	B0WII2	0.103	TRUE	5.93249	Mosquito_UP000002320_2026_03_20	4.63e-27	0	61.0742
GFP	1	Mosquito_UP000002320_2026_03_20	>tr|B0WII3|B0WII3_CULQU Mitochondrial import receptor subunit TOM22 homolog OS=Culex quinquefasciatus OX=7176 GN=6038799 PE=3 SV=1	6038799	14686.9	4	100	5	3	B0WII3	Culex quinquefasciatus	B0WII3	Mitochondrial import receptor subunit TOM22 homolog	B0WII3	B0WII3_CULQU	B0WII3	0.271	FALSE	8.02646	Mosquito_UP000002320_2026_03_20	2.38e-86	0	260.739
GFP	2	Mosquito_UP000002320_2026_03_20	>tr|B0WII3|B0WII3_CULQU Mitochondrial import receptor subunit TOM22 homolog OS=Culex quinquefasciatus OX=7176 GN=6038799 PE=3 SV=1	6038799	14686.9	4	100	5	3	B0WII3	Culex quinquefasciatus	B0WII3	Mitochondrial import receptor subunit TOM22 homolog	B0WII3	B0WII3_CULQU	B0WII3	0.271	FALSE	8.11016	Mosquito_UP000002320_2026_03_20	2.38e-86	0	276.314
GFP	3	Mosquito_UP000002320_2026_03_20	>tr|B0WII3|B0WII3_CULQU Mitochondrial import receptor subunit TOM22 homolog OS=Culex quinquefasciatus OX=7176 GN=6038799 PE=3 SV=1	6038799	14686.9	4	100	5	3	B0WII3	Culex quinquefasciatus	B0WII3	Mitochondrial import receptor subunit TOM22 homolog	B0WII3	B0WII3_CULQU	B0WII3	0.271	FALSE	7.88245	Mosquito_UP000002320_2026_03_20	2.38e-86	0	235.968
GFP	4	Mosquito_UP000002320_2026_03_20	>tr|B0WII3|B0WII3_CULQU Mitochondrial import receptor subunit TOM22 homolog OS=Culex quinquefasciatus OX=7176 GN=6038799 PE=3 SV=1	6038799	14686.9	4	100	5	3	B0WII3	Culex quinquefasciatus	B0WII3	Mitochondrial import receptor subunit TOM22 homolog	B0WII3	B0WII3_CULQU	B0WII3	0.271	FALSE	7.88997	Mosquito_UP000002320_2026_03_20	2.38e-86	0	237.202
3xFlag-CqBravo	1	Mosquito_UP000002320_2026_03_20	>tr|B0WII3|B0WII3_CULQU Mitochondrial import receptor subunit TOM22 homolog OS=Culex quinquefasciatus OX=7176 GN=6038799 PE=3 SV=1	6038799	14686.9	4	100	5	3	B0WII3	Culex quinquefasciatus	B0WII3	Mitochondrial import receptor subunit TOM22 homolog	B0WII3	B0WII3_CULQU	B0WII3	0.271	FALSE	7.99711	Mosquito_UP000002320_2026_03_20	2.38e-86	0	255.488
3xFlag-CqBravo	2	Mosquito_UP000002320_2026_03_20	>tr|B0WII3|B0WII3_CULQU Mitochondrial import receptor subunit TOM22 homolog OS=Culex quinquefasciatus OX=7176 GN=6038799 PE=3 SV=1	6038799	14686.9	4	100	5	3	B0WII3	Culex quinquefasciatus	B0WII3	Mitochondrial import receptor subunit TOM22 homolog	B0WII3	B0WII3_CULQU	B0WII3	0.271	FALSE	8.01926	Mosquito_UP000002320_2026_03_20	2.38e-86	0	259.44
3xFlag-CqBravo	3	Mosquito_UP000002320_2026_03_20	>tr|B0WII3|B0WII3_CULQU Mitochondrial import receptor subunit TOM22 homolog OS=Culex quinquefasciatus OX=7176 GN=6038799 PE=3 SV=1	6038799	14686.9	4	100	5	3	B0WII3	Culex quinquefasciatus	B0WII3	Mitochondrial import receptor subunit TOM22 homolog	B0WII3	B0WII3_CULQU	B0WII3	0.271	FALSE	7.91843	Mosquito_UP000002320_2026_03_20	2.38e-86	0	241.928
3xFlag-CqBravo	4	Mosquito_UP000002320_2026_03_20	>tr|B0WII3|B0WII3_CULQU Mitochondrial import receptor subunit TOM22 homolog OS=Culex quinquefasciatus OX=7176 GN=6038799 PE=3 SV=1	6038799	14686.9	4	100	5	3	B0WII3	Culex quinquefasciatus	B0WII3	Mitochondrial import receptor subunit TOM22 homolog	B0WII3	B0WII3_CULQU	B0WII3	0.271	FALSE	8.05949	Mosquito_UP000002320_2026_03_20	2.38e-86	0	266.777
Truncation 2	1	Mosquito_UP000002320_2026_03_20	>tr|B0WII3|B0WII3_CULQU Mitochondrial import receptor subunit TOM22 homolog OS=Culex quinquefasciatus OX=7176 GN=6038799 PE=3 SV=1	6038799	14686.9	4	100	5	3	B0WII3	Culex quinquefasciatus	B0WII3	Mitochondrial import receptor subunit TOM22 homolog	B0WII3	B0WII3_CULQU	B0WII3	0.271	FALSE	8.04691	Mosquito_UP000002320_2026_03_20	2.38e-86	0	264.461
Truncation 2	2	Mosquito_UP000002320_2026_03_20	>tr|B0WII3|B0WII3_CULQU Mitochondrial import receptor subunit TOM22 homolog OS=Culex quinquefasciatus OX=7176 GN=6038799 PE=3 SV=1	6038799	14686.9	4	100	5	3	B0WII3	Culex quinquefasciatus	B0WII3	Mitochondrial import receptor subunit TOM22 homolog	B0WII3	B0WII3_CULQU	B0WII3	0.271	FALSE	8.1023	Mosquito_UP000002320_2026_03_20	2.38e-86	0	274.812
Truncation 2	3	Mosquito_UP000002320_2026_03_20	>tr|B0WII3|B0WII3_CULQU Mitochondrial import receptor subunit TOM22 homolog OS=Culex quinquefasciatus OX=7176 GN=6038799 PE=3 SV=1	6038799	14686.9	4	100	5	3	B0WII3	Culex quinquefasciatus	B0WII3	Mitochondrial import receptor subunit TOM22 homolog	B0WII3	B0WII3_CULQU	B0WII3	0.271	FALSE	8.16685	Mosquito_UP000002320_2026_03_20	2.38e-86	0	287.386
Truncation 2	4	Mosquito_UP000002320_2026_03_20	>tr|B0WII3|B0WII3_CULQU Mitochondrial import receptor subunit TOM22 homolog OS=Culex quinquefasciatus OX=7176 GN=6038799 PE=3 SV=1	6038799	14686.9	4	100	5	3	B0WII3	Culex quinquefasciatus	B0WII3	Mitochondrial import receptor subunit TOM22 homolog	B0WII3	B0WII3_CULQU	B0WII3	0.271	FALSE	8.16749	Mosquito_UP000002320_2026_03_20	2.38e-86	0	287.514
GFP	1	Mosquito_UP000002320_2026_03_20	>tr|B0WII4|B0WII4_CULQU Tumor susceptibility gene 101 protein OS=Culex quinquefasciatus OX=7176 GN=6038795 PE=3 SV=1	6038795	45860.1	10	100	12	10	B0WII4	Culex quinquefasciatus	B0WII4	Tumor susceptibility gene 101 protein	B0WII4	B0WII4_CULQU	B0WII4	0.323	FALSE	7.98703	Mosquito_UP000002320_2026_03_20	2.07e-191	0	253.709
GFP	2	Mosquito_UP000002320_2026_03_20	>tr|B0WII4|B0WII4_CULQU Tumor susceptibility gene 101 protein OS=Culex quinquefasciatus OX=7176 GN=6038795 PE=3 SV=1	6038795	45860.1	10	100	12	10	B0WII4	Culex quinquefasciatus	B0WII4	Tumor susceptibility gene 101 protein	B0WII4	B0WII4_CULQU	B0WII4	0.323	FALSE	8.06411	Mosquito_UP000002320_2026_03_20	2.07e-191	0	267.632
GFP	3	Mosquito_UP000002320_2026_03_20	>tr|B0WII4|B0WII4_CULQU Tumor susceptibility gene 101 protein OS=Culex quinquefasciatus OX=7176 GN=6038795 PE=3 SV=1	6038795	45860.1	10	100	12	10	B0WII4	Culex quinquefasciatus	B0WII4	Tumor susceptibility gene 101 protein	B0WII4	B0WII4_CULQU	B0WII4	0.323	FALSE	8.15945	Mosquito_UP000002320_2026_03_20	2.07e-191	0	285.917
GFP	4	Mosquito_UP000002320_2026_03_20	>tr|B0WII4|B0WII4_CULQU Tumor susceptibility gene 101 protein OS=Culex quinquefasciatus OX=7176 GN=6038795 PE=3 SV=1	6038795	45860.1	10	100	12	10	B0WII4	Culex quinquefasciatus	B0WII4	Tumor susceptibility gene 101 protein	B0WII4	B0WII4_CULQU	B0WII4	0.323	FALSE	8.0551	Mosquito_UP000002320_2026_03_20	2.07e-191	0	265.966
3xFlag-CqBravo	1	Mosquito_UP000002320_2026_03_20	>tr|B0WII4|B0WII4_CULQU Tumor susceptibility gene 101 protein OS=Culex quinquefasciatus OX=7176 GN=6038795 PE=3 SV=1	6038795	45860.1	10	100	12	10	B0WII4	Culex quinquefasciatus	B0WII4	Tumor susceptibility gene 101 protein	B0WII4	B0WII4_CULQU	B0WII4	0.264	FALSE	7.9706	Mosquito_UP000002320_2026_03_20	2.07e-191	0	250.836
3xFlag-CqBravo	2	Mosquito_UP000002320_2026_03_20	>tr|B0WII4|B0WII4_CULQU Tumor susceptibility gene 101 protein OS=Culex quinquefasciatus OX=7176 GN=6038795 PE=3 SV=1	6038795	45860.1	10	100	12	10	B0WII4	Culex quinquefasciatus	B0WII4	Tumor susceptibility gene 101 protein	B0WII4	B0WII4_CULQU	B0WII4	0.264	FALSE	7.96562	Mosquito_UP000002320_2026_03_20	2.07e-191	0	249.972
3xFlag-CqBravo	3	Mosquito_UP000002320_2026_03_20	>tr|B0WII4|B0WII4_CULQU Tumor susceptibility gene 101 protein OS=Culex quinquefasciatus OX=7176 GN=6038795 PE=3 SV=1	6038795	45860.1	10	100	12	10	B0WII4	Culex quinquefasciatus	B0WII4	Tumor susceptibility gene 101 protein	B0WII4	B0WII4_CULQU	B0WII4	0.323	FALSE	7.92639	Mosquito_UP000002320_2026_03_20	2.07e-191	0	243.266
3xFlag-CqBravo	4	Mosquito_UP000002320_2026_03_20	>tr|B0WII4|B0WII4_CULQU Tumor susceptibility gene 101 protein OS=Culex quinquefasciatus OX=7176 GN=6038795 PE=3 SV=1	6038795	45860.1	10	100	12	10	B0WII4	Culex quinquefasciatus	B0WII4	Tumor susceptibility gene 101 protein	B0WII4	B0WII4_CULQU	B0WII4	0.264	FALSE	7.87868	Mosquito_UP000002320_2026_03_20	2.07e-191	0	235.352
Truncation 2	1	Mosquito_UP000002320_2026_03_20	>tr|B0WII4|B0WII4_CULQU Tumor susceptibility gene 101 protein OS=Culex quinquefasciatus OX=7176 GN=6038795 PE=3 SV=1	6038795	45860.1	10	100	12	10	B0WII4	Culex quinquefasciatus	B0WII4	Tumor susceptibility gene 101 protein	B0WII4	B0WII4_CULQU	B0WII4	0.264	FALSE	8.02404	Mosquito_UP000002320_2026_03_20	2.07e-191	0	260.301
Truncation 2	2	Mosquito_UP000002320_2026_03_20	>tr|B0WII4|B0WII4_CULQU Tumor susceptibility gene 101 protein OS=Culex quinquefasciatus OX=7176 GN=6038795 PE=3 SV=1	6038795	45860.1	10	100	12	10	B0WII4	Culex quinquefasciatus	B0WII4	Tumor susceptibility gene 101 protein	B0WII4	B0WII4_CULQU	B0WII4	0.323	FALSE	8.13788	Mosquito_UP000002320_2026_03_20	2.07e-191	0	281.674
Truncation 2	3	Mosquito_UP000002320_2026_03_20	>tr|B0WII4|B0WII4_CULQU Tumor susceptibility gene 101 protein OS=Culex quinquefasciatus OX=7176 GN=6038795 PE=3 SV=1	6038795	45860.1	10	100	12	10	B0WII4	Culex quinquefasciatus	B0WII4	Tumor susceptibility gene 101 protein	B0WII4	B0WII4_CULQU	B0WII4	0.264	FALSE	8.1809	Mosquito_UP000002320_2026_03_20	2.07e-191	0	290.2
Truncation 2	4	Mosquito_UP000002320_2026_03_20	>tr|B0WII4|B0WII4_CULQU Tumor susceptibility gene 101 protein OS=Culex quinquefasciatus OX=7176 GN=6038795 PE=3 SV=1	6038795	45860.1	10	100	12	10	B0WII4	Culex quinquefasciatus	B0WII4	Tumor susceptibility gene 101 protein	B0WII4	B0WII4_CULQU	B0WII4	0.323	FALSE	8.1098	Mosquito_UP000002320_2026_03_20	2.07e-191	0	276.245
GFP	1	Mosquito_UP000002320_2026_03_20	>tr|B0WII6|B0WII6_CULQU Translation initiation factor eIF2B subunit delta OS=Culex quinquefasciatus OX=7176 GN=6038802 PE=3 SV=1	6038802	57214.5	10	100	13	10	B0WII6	Culex quinquefasciatus	B0WII6	Translation initiation factor eIF2B subunit delta	B0WII6	B0WII6_CULQU	B0WII6	0.221	FALSE	7.87829	Mosquito_UP000002320_2026_03_20	3.64e-190	0	235.289
GFP	2	Mosquito_UP000002320_2026_03_20	>tr|B0WII6|B0WII6_CULQU Translation initiation factor eIF2B subunit delta OS=Culex quinquefasciatus OX=7176 GN=6038802 PE=3 SV=1	6038802	57214.5	10	100	13	10	B0WII6	Culex quinquefasciatus	B0WII6	Translation initiation factor eIF2B subunit delta	B0WII6	B0WII6_CULQU	B0WII6	0.235	FALSE	7.8715	Mosquito_UP000002320_2026_03_20	3.64e-190	0	234.184
GFP	3	Mosquito_UP000002320_2026_03_20	>tr|B0WII6|B0WII6_CULQU Translation initiation factor eIF2B subunit delta OS=Culex quinquefasciatus OX=7176 GN=6038802 PE=3 SV=1	6038802	57214.5	10	100	13	10	B0WII6	Culex quinquefasciatus	B0WII6	Translation initiation factor eIF2B subunit delta	B0WII6	B0WII6_CULQU	B0WII6	0.235	FALSE	7.8921	Mosquito_UP000002320_2026_03_20	3.64e-190	0	237.552
GFP	4	Mosquito_UP000002320_2026_03_20	>tr|B0WII6|B0WII6_CULQU Translation initiation factor eIF2B subunit delta OS=Culex quinquefasciatus OX=7176 GN=6038802 PE=3 SV=1	6038802	57214.5	10	100	13	10	B0WII6	Culex quinquefasciatus	B0WII6	Translation initiation factor eIF2B subunit delta	B0WII6	B0WII6_CULQU	B0WII6	0.235	FALSE	7.92235	Mosquito_UP000002320_2026_03_20	3.64e-190	0	242.585
3xFlag-CqBravo	1	Mosquito_UP000002320_2026_03_20	>tr|B0WII6|B0WII6_CULQU Translation initiation factor eIF2B subunit delta OS=Culex quinquefasciatus OX=7176 GN=6038802 PE=3 SV=1	6038802	57214.5	10	100	13	10	B0WII6	Culex quinquefasciatus	B0WII6	Translation initiation factor eIF2B subunit delta	B0WII6	B0WII6_CULQU	B0WII6	0.235	FALSE	7.79051	Mosquito_UP000002320_2026_03_20	3.64e-190	0	221.4
3xFlag-CqBravo	2	Mosquito_UP000002320_2026_03_20	>tr|B0WII6|B0WII6_CULQU Translation initiation factor eIF2B subunit delta OS=Culex quinquefasciatus OX=7176 GN=6038802 PE=3 SV=1	6038802	57214.5	10	100	13	10	B0WII6	Culex quinquefasciatus	B0WII6	Translation initiation factor eIF2B subunit delta	B0WII6	B0WII6_CULQU	B0WII6	0.235	FALSE	7.74347	Mosquito_UP000002320_2026_03_20	3.64e-190	0	214.297
3xFlag-CqBravo	3	Mosquito_UP000002320_2026_03_20	>tr|B0WII6|B0WII6_CULQU Translation initiation factor eIF2B subunit delta OS=Culex quinquefasciatus OX=7176 GN=6038802 PE=3 SV=1	6038802	57214.5	10	100	13	10	B0WII6	Culex quinquefasciatus	B0WII6	Translation initiation factor eIF2B subunit delta	B0WII6	B0WII6_CULQU	B0WII6	0.235	FALSE	7.75775	Mosquito_UP000002320_2026_03_20	3.64e-190	0	216.429
3xFlag-CqBravo	4	Mosquito_UP000002320_2026_03_20	>tr|B0WII6|B0WII6_CULQU Translation initiation factor eIF2B subunit delta OS=Culex quinquefasciatus OX=7176 GN=6038802 PE=3 SV=1	6038802	57214.5	10	100	13	10	B0WII6	Culex quinquefasciatus	B0WII6	Translation initiation factor eIF2B subunit delta	B0WII6	B0WII6_CULQU	B0WII6	0.214	FALSE	7.73846	Mosquito_UP000002320_2026_03_20	3.64e-190	0	213.554
Truncation 2	1	Mosquito_UP000002320_2026_03_20	>tr|B0WII6|B0WII6_CULQU Translation initiation factor eIF2B subunit delta OS=Culex quinquefasciatus OX=7176 GN=6038802 PE=3 SV=1	6038802	57214.5	10	100	13	10	B0WII6	Culex quinquefasciatus	B0WII6	Translation initiation factor eIF2B subunit delta	B0WII6	B0WII6_CULQU	B0WII6	0.219	FALSE	7.74539	Mosquito_UP000002320_2026_03_20	3.64e-190	0	214.582
Truncation 2	2	Mosquito_UP000002320_2026_03_20	>tr|B0WII6|B0WII6_CULQU Translation initiation factor eIF2B subunit delta OS=Culex quinquefasciatus OX=7176 GN=6038802 PE=3 SV=1	6038802	57214.5	10	100	13	10	B0WII6	Culex quinquefasciatus	B0WII6	Translation initiation factor eIF2B subunit delta	B0WII6	B0WII6_CULQU	B0WII6	0.235	FALSE	7.98642	Mosquito_UP000002320_2026_03_20	3.64e-190	0	253.602
Truncation 2	3	Mosquito_UP000002320_2026_03_20	>tr|B0WII6|B0WII6_CULQU Translation initiation factor eIF2B subunit delta OS=Culex quinquefasciatus OX=7176 GN=6038802 PE=3 SV=1	6038802	57214.5	10	100	13	10	B0WII6	Culex quinquefasciatus	B0WII6	Translation initiation factor eIF2B subunit delta	B0WII6	B0WII6_CULQU	B0WII6	0.235	FALSE	7.90457	Mosquito_UP000002320_2026_03_20	3.64e-190	0	239.614
Truncation 2	4	Mosquito_UP000002320_2026_03_20	>tr|B0WII6|B0WII6_CULQU Translation initiation factor eIF2B subunit delta OS=Culex quinquefasciatus OX=7176 GN=6038802 PE=3 SV=1	6038802	57214.5	10	100	13	10	B0WII6	Culex quinquefasciatus	B0WII6	Translation initiation factor eIF2B subunit delta	B0WII6	B0WII6_CULQU	B0WII6	0.235	FALSE	7.7439	Mosquito_UP000002320_2026_03_20	3.64e-190	0	214.362
GFP	1	Mosquito_UP000002320_2026_03_20	>sp|B0WII7|PYM_CULQU Partner of Y14 and mago OS=Culex quinquefasciatus OX=7176 GN=Pym PE=3 SV=1	Pym	26933.6	3	100	3	3	B0WII7	Culex quinquefasciatus	B0WII7	Partner of Y14 and mago	B0WII7	PYM_CULQU	B0WII7	0.168	FALSE	6.68206	Mosquito_UP000002320_2026_03_20	5.62e-28	0	102.683
GFP	2	Mosquito_UP000002320_2026_03_20	>sp|B0WII7|PYM_CULQU Partner of Y14 and mago OS=Culex quinquefasciatus OX=7176 GN=Pym PE=3 SV=1	Pym	26933.6	3	100	3	3	B0WII7	Culex quinquefasciatus	B0WII7	Partner of Y14 and mago	B0WII7	PYM_CULQU	B0WII7	0.168	FALSE	6.50855	Mosquito_UP000002320_2026_03_20	5.62e-28	0	91.0479
GFP	3	Mosquito_UP000002320_2026_03_20	>sp|B0WII7|PYM_CULQU Partner of Y14 and mago OS=Culex quinquefasciatus OX=7176 GN=Pym PE=3 SV=1	Pym	26933.6	3	100	3	3	B0WII7	Culex quinquefasciatus	B0WII7	Partner of Y14 and mago	B0WII7	PYM_CULQU	B0WII7	0.105	FALSE	5.87295	Mosquito_UP000002320_2026_03_20	5.62e-28	0	58.6048
GFP	4	Mosquito_UP000002320_2026_03_20	>sp|B0WII7|PYM_CULQU Partner of Y14 and mago OS=Culex quinquefasciatus OX=7176 GN=Pym PE=3 SV=1	Pym	26933.6	3	100	3	3	B0WII7	Culex quinquefasciatus	B0WII7	Partner of Y14 and mago	B0WII7	PYM_CULQU	B0WII7	0.105	FALSE	5.9269	Mosquito_UP000002320_2026_03_20	5.62e-28	0	60.8379
3xFlag-CqBravo	1	Mosquito_UP000002320_2026_03_20	>sp|B0WII7|PYM_CULQU Partner of Y14 and mago OS=Culex quinquefasciatus OX=7176 GN=Pym PE=3 SV=1	Pym	26933.6	3	100	3	3	B0WII7	Culex quinquefasciatus	B0WII7	Partner of Y14 and mago	B0WII7	PYM_CULQU	B0WII7	0.05	FALSE	5.99809	Mosquito_UP000002320_2026_03_20	5.62e-28	0	63.9154
3xFlag-CqBravo	2	Mosquito_UP000002320_2026_03_20	>sp|B0WII7|PYM_CULQU Partner of Y14 and mago OS=Culex quinquefasciatus OX=7176 GN=Pym PE=3 SV=1	Pym	26933.6	3	100	3	3	B0WII7	Culex quinquefasciatus	B0WII7	Partner of Y14 and mago	B0WII7	PYM_CULQU	B0WII7	0.105	FALSE	5.83761	Mosquito_UP000002320_2026_03_20	5.62e-28	0	57.1868
3xFlag-CqBravo	3	Mosquito_UP000002320_2026_03_20	>sp|B0WII7|PYM_CULQU Partner of Y14 and mago OS=Culex quinquefasciatus OX=7176 GN=Pym PE=3 SV=1	Pym	26933.6	3	100	3	3	B0WII7	Culex quinquefasciatus	B0WII7	Partner of Y14 and mago	B0WII7	PYM_CULQU	B0WII7	0.105	FALSE	6.13358	Mosquito_UP000002320_2026_03_20	5.62e-28	0	70.209
3xFlag-CqBravo	4	Mosquito_UP000002320_2026_03_20	>sp|B0WII7|PYM_CULQU Partner of Y14 and mago OS=Culex quinquefasciatus OX=7176 GN=Pym PE=3 SV=1	Pym	26933.6	3	100	3	3	B0WII7	Culex quinquefasciatus	B0WII7	Partner of Y14 and mago	B0WII7	PYM_CULQU	B0WII7	0.05	FALSE	6.0158	Mosquito_UP000002320_2026_03_20	5.62e-28	0	64.7048
Truncation 2	1	Mosquito_UP000002320_2026_03_20	>sp|B0WII7|PYM_CULQU Partner of Y14 and mago OS=Culex quinquefasciatus OX=7176 GN=Pym PE=3 SV=1	Pym	26933.6	3	100	3	3	B0WII7	Culex quinquefasciatus	B0WII7	Partner of Y14 and mago	B0WII7	PYM_CULQU	B0WII7	0.105	FALSE	6.04314	Mosquito_UP000002320_2026_03_20	5.62e-28	0	65.9429
Truncation 2	2	Mosquito_UP000002320_2026_03_20	>sp|B0WII7|PYM_CULQU Partner of Y14 and mago OS=Culex quinquefasciatus OX=7176 GN=Pym PE=3 SV=1	Pym	26933.6	3	100	3	3	B0WII7	Culex quinquefasciatus	B0WII7	Partner of Y14 and mago	B0WII7	PYM_CULQU	B0WII7	0.168	FALSE	5.61228	Mosquito_UP000002320_2026_03_20	5.62e-28	0	48.9175
Truncation 2	3	Mosquito_UP000002320_2026_03_20	>sp|B0WII7|PYM_CULQU Partner of Y14 and mago OS=Culex quinquefasciatus OX=7176 GN=Pym PE=3 SV=1	Pym	26933.6	3	100	3	3	B0WII7	Culex quinquefasciatus	B0WII7	Partner of Y14 and mago	B0WII7	PYM_CULQU	B0WII7	0.105	FALSE	6.08416	Mosquito_UP000002320_2026_03_20	5.62e-28	0	67.8443
Truncation 2	4	Mosquito_UP000002320_2026_03_20	>sp|B0WII7|PYM_CULQU Partner of Y14 and mago OS=Culex quinquefasciatus OX=7176 GN=Pym PE=3 SV=1	Pym	26933.6	3	100	3	3	B0WII7	Culex quinquefasciatus	B0WII7	Partner of Y14 and mago	B0WII7	PYM_CULQU	B0WII7	0.105	FALSE	6.02918	Mosquito_UP000002320_2026_03_20	5.62e-28	0	65.3075
GFP	1	Mosquito_UP000002320_2026_03_20	>tr|B0WII9|B0WII9_CULQU Uncharacterized protein OS=Culex quinquefasciatus OX=7176 GN=6038805 PE=4 SV=1	6038805	22400.2	1	0	1	1	B0WII9	Culex quinquefasciatus	B0WII9	Uncharacterized protein	B0WII9	B0WII9_CULQU	B0WII9	0	TRUE	NaN	Mosquito_UP000002320_2026_03_20	0.0110369	0.0195449	NaN
GFP	2	Mosquito_UP000002320_2026_03_20	>tr|B0WII9|B0WII9_CULQU Uncharacterized protein OS=Culex quinquefasciatus OX=7176 GN=6038805 PE=4 SV=1	6038805	22400.2	1	0	1	1	B0WII9	Culex quinquefasciatus	B0WII9	Uncharacterized protein	B0WII9	B0WII9_CULQU	B0WII9	0	TRUE	NaN	Mosquito_UP000002320_2026_03_20	0.0110369	0.0195449	NaN
GFP	3	Mosquito_UP000002320_2026_03_20	>tr|B0WII9|B0WII9_CULQU Uncharacterized protein OS=Culex quinquefasciatus OX=7176 GN=6038805 PE=4 SV=1	6038805	22400.2	1	0	1	1	B0WII9	Culex quinquefasciatus	B0WII9	Uncharacterized protein	B0WII9	B0WII9_CULQU	B0WII9	0	TRUE	NaN	Mosquito_UP000002320_2026_03_20	0.0110369	0.0195449	NaN
GFP	4	Mosquito_UP000002320_2026_03_20	>tr|B0WII9|B0WII9_CULQU Uncharacterized protein OS=Culex quinquefasciatus OX=7176 GN=6038805 PE=4 SV=1	6038805	22400.2	1	0	1	1	B0WII9	Culex quinquefasciatus	B0WII9	Uncharacterized protein	B0WII9	B0WII9_CULQU	B0WII9	0	TRUE	NaN	Mosquito_UP000002320_2026_03_20	0.0110369	0.0195449	NaN
3xFlag-CqBravo	1	Mosquito_UP000002320_2026_03_20	>tr|B0WII9|B0WII9_CULQU Uncharacterized protein OS=Culex quinquefasciatus OX=7176 GN=6038805 PE=4 SV=1	6038805	22400.2	1	0	1	1	B0WII9	Culex quinquefasciatus	B0WII9	Uncharacterized protein	B0WII9	B0WII9_CULQU	B0WII9	0	TRUE	NaN	Mosquito_UP000002320_2026_03_20	0.0110369	0.0195449	NaN
3xFlag-CqBravo	2	Mosquito_UP000002320_2026_03_20	>tr|B0WII9|B0WII9_CULQU Uncharacterized protein OS=Culex quinquefasciatus OX=7176 GN=6038805 PE=4 SV=1	6038805	22400.2	1	0	1	1	B0WII9	Culex quinquefasciatus	B0WII9	Uncharacterized protein	B0WII9	B0WII9_CULQU	B0WII9	0	TRUE	NaN	Mosquito_UP000002320_2026_03_20	0.0110369	0.0195449	NaN
3xFlag-CqBravo	3	Mosquito_UP000002320_2026_03_20	>tr|B0WII9|B0WII9_CULQU Uncharacterized protein OS=Culex quinquefasciatus OX=7176 GN=6038805 PE=4 SV=1	6038805	22400.2	1	0	1	1	B0WII9	Culex quinquefasciatus	B0WII9	Uncharacterized protein	B0WII9	B0WII9_CULQU	B0WII9	0	TRUE	NaN	Mosquito_UP000002320_2026_03_20	0.0110369	0.0195449	NaN
3xFlag-CqBravo	4	Mosquito_UP000002320_2026_03_20	>tr|B0WII9|B0WII9_CULQU Uncharacterized protein OS=Culex quinquefasciatus OX=7176 GN=6038805 PE=4 SV=1	6038805	22400.2	1	0	1	1	B0WII9	Culex quinquefasciatus	B0WII9	Uncharacterized protein	B0WII9	B0WII9_CULQU	B0WII9	0	TRUE	NaN	Mosquito_UP000002320_2026_03_20	0.0110369	0.0195449	NaN
Truncation 2	1	Mosquito_UP000002320_2026_03_20	>tr|B0WII9|B0WII9_CULQU Uncharacterized protein OS=Culex quinquefasciatus OX=7176 GN=6038805 PE=4 SV=1	6038805	22400.2	1	0	1	1	B0WII9	Culex quinquefasciatus	B0WII9	Uncharacterized protein	B0WII9	B0WII9_CULQU	B0WII9	0	TRUE	NaN	Mosquito_UP000002320_2026_03_20	0.0110369	0.0195449	NaN
Truncation 2	2	Mosquito_UP000002320_2026_03_20	>tr|B0WII9|B0WII9_CULQU Uncharacterized protein OS=Culex quinquefasciatus OX=7176 GN=6038805 PE=4 SV=1	6038805	22400.2	1	0	1	1	B0WII9	Culex quinquefasciatus	B0WII9	Uncharacterized protein	B0WII9	B0WII9_CULQU	B0WII9	0	TRUE	NaN	Mosquito_UP000002320_2026_03_20	0.0110369	0.0195449	NaN
Truncation 2	3	Mosquito_UP000002320_2026_03_20	>tr|B0WII9|B0WII9_CULQU Uncharacterized protein OS=Culex quinquefasciatus OX=7176 GN=6038805 PE=4 SV=1	6038805	22400.2	1	0	1	1	B0WII9	Culex quinquefasciatus	B0WII9	Uncharacterized protein	B0WII9	B0WII9_CULQU	B0WII9	0	TRUE	NaN	Mosquito_UP000002320_2026_03_20	0.0110369	0.0195449	NaN
Truncation 2	4	Mosquito_UP000002320_2026_03_20	>tr|B0WII9|B0WII9_CULQU Uncharacterized protein OS=Culex quinquefasciatus OX=7176 GN=6038805 PE=4 SV=1	6038805	22400.2	1	0	1	1	B0WII9	Culex quinquefasciatus	B0WII9	Uncharacterized protein	B0WII9	B0WII9_CULQU	B0WII9	0	TRUE	NaN	Mosquito_UP000002320_2026_03_20	0.0110369	0.0195449	NaN
GFP	1	Mosquito_UP000002320_2026_03_20	>tr|B0WIJ7|B0WIJ7_CULQU Phosphatase 1 regulatory subunit 12b OS=Culex quinquefasciatus OX=7176 GN=6038814 PE=3 SV=1	6038814	66666.6	6	100	6	6	B0WIJ7	Culex quinquefasciatus	B0WIJ7	Phosphatase 1 regulatory subunit 12b	B0WIJ7	B0WIJ7_CULQU	B0WIJ7	0.093	FALSE	7.35726	Mosquito_UP000002320_2026_03_20	2.93e-133	0	163.967
GFP	2	Mosquito_UP000002320_2026_03_20	>tr|B0WIJ7|B0WIJ7_CULQU Phosphatase 1 regulatory subunit 12b OS=Culex quinquefasciatus OX=7176 GN=6038814 PE=3 SV=1	6038814	66666.6	6	100	6	6	B0WIJ7	Culex quinquefasciatus	B0WIJ7	Phosphatase 1 regulatory subunit 12b	B0WIJ7	B0WIJ7_CULQU	B0WIJ7	0.075	FALSE	7.37683	Mosquito_UP000002320_2026_03_20	2.93e-133	0	166.206
GFP	3	Mosquito_UP000002320_2026_03_20	>tr|B0WIJ7|B0WIJ7_CULQU Phosphatase 1 regulatory subunit 12b OS=Culex quinquefasciatus OX=7176 GN=6038814 PE=3 SV=1	6038814	66666.6	6	100	6	6	B0WIJ7	Culex quinquefasciatus	B0WIJ7	Phosphatase 1 regulatory subunit 12b	B0WIJ7	B0WIJ7_CULQU	B0WIJ7	0.114	FALSE	7.29614	Mosquito_UP000002320_2026_03_20	2.93e-133	0	157.166
GFP	4	Mosquito_UP000002320_2026_03_20	>tr|B0WIJ7|B0WIJ7_CULQU Phosphatase 1 regulatory subunit 12b OS=Culex quinquefasciatus OX=7176 GN=6038814 PE=3 SV=1	6038814	66666.6	6	100	6	6	B0WIJ7	Culex quinquefasciatus	B0WIJ7	Phosphatase 1 regulatory subunit 12b	B0WIJ7	B0WIJ7_CULQU	B0WIJ7	0.114	FALSE	7.10987	Mosquito_UP000002320_2026_03_20	2.93e-133	0	138.129
3xFlag-CqBravo	1	Mosquito_UP000002320_2026_03_20	>tr|B0WIJ7|B0WIJ7_CULQU Phosphatase 1 regulatory subunit 12b OS=Culex quinquefasciatus OX=7176 GN=6038814 PE=3 SV=1	6038814	66666.6	6	100	6	6	B0WIJ7	Culex quinquefasciatus	B0WIJ7	Phosphatase 1 regulatory subunit 12b	B0WIJ7	B0WIJ7_CULQU	B0WIJ7	0.075	FALSE	7.24994	Mosquito_UP000002320_2026_03_20	2.93e-133	0	152.212
3xFlag-CqBravo	2	Mosquito_UP000002320_2026_03_20	>tr|B0WIJ7|B0WIJ7_CULQU Phosphatase 1 regulatory subunit 12b OS=Culex quinquefasciatus OX=7176 GN=6038814 PE=3 SV=1	6038814	66666.6	6	100	6	6	B0WIJ7	Culex quinquefasciatus	B0WIJ7	Phosphatase 1 regulatory subunit 12b	B0WIJ7	B0WIJ7_CULQU	B0WIJ7	0.093	FALSE	7.1784	Mosquito_UP000002320_2026_03_20	2.93e-133	0	144.848
3xFlag-CqBravo	3	Mosquito_UP000002320_2026_03_20	>tr|B0WIJ7|B0WIJ7_CULQU Phosphatase 1 regulatory subunit 12b OS=Culex quinquefasciatus OX=7176 GN=6038814 PE=3 SV=1	6038814	66666.6	6	100	6	6	B0WIJ7	Culex quinquefasciatus	B0WIJ7	Phosphatase 1 regulatory subunit 12b	B0WIJ7	B0WIJ7_CULQU	B0WIJ7	0.114	FALSE	7.28945	Mosquito_UP000002320_2026_03_20	2.93e-133	0	156.439
3xFlag-CqBravo	4	Mosquito_UP000002320_2026_03_20	>tr|B0WIJ7|B0WIJ7_CULQU Phosphatase 1 regulatory subunit 12b OS=Culex quinquefasciatus OX=7176 GN=6038814 PE=3 SV=1	6038814	66666.6	6	100	6	6	B0WIJ7	Culex quinquefasciatus	B0WIJ7	Phosphatase 1 regulatory subunit 12b	B0WIJ7	B0WIJ7_CULQU	B0WIJ7	0.093	FALSE	6.89533	Mosquito_UP000002320_2026_03_20	2.93e-133	0	119.042
Truncation 2	1	Mosquito_UP000002320_2026_03_20	>tr|B0WIJ7|B0WIJ7_CULQU Phosphatase 1 regulatory subunit 12b OS=Culex quinquefasciatus OX=7176 GN=6038814 PE=3 SV=1	6038814	66666.6	6	100	6	6	B0WIJ7	Culex quinquefasciatus	B0WIJ7	Phosphatase 1 regulatory subunit 12b	B0WIJ7	B0WIJ7_CULQU	B0WIJ7	0.096	FALSE	7.29617	Mosquito_UP000002320_2026_03_20	2.93e-133	0	157.169
Truncation 2	2	Mosquito_UP000002320_2026_03_20	>tr|B0WIJ7|B0WIJ7_CULQU Phosphatase 1 regulatory subunit 12b OS=Culex quinquefasciatus OX=7176 GN=6038814 PE=3 SV=1	6038814	66666.6	6	100	6	6	B0WIJ7	Culex quinquefasciatus	B0WIJ7	Phosphatase 1 regulatory subunit 12b	B0WIJ7	B0WIJ7_CULQU	B0WIJ7	0.114	FALSE	7.00726	Mosquito_UP000002320_2026_03_20	2.93e-133	0	128.645
Truncation 2	3	Mosquito_UP000002320_2026_03_20	>tr|B0WIJ7|B0WIJ7_CULQU Phosphatase 1 regulatory subunit 12b OS=Culex quinquefasciatus OX=7176 GN=6038814 PE=3 SV=1	6038814	66666.6	6	100	6	6	B0WIJ7	Culex quinquefasciatus	B0WIJ7	Phosphatase 1 regulatory subunit 12b	B0WIJ7	B0WIJ7_CULQU	B0WIJ7	0.114	FALSE	7.11107	Mosquito_UP000002320_2026_03_20	2.93e-133	0	138.243
Truncation 2	4	Mosquito_UP000002320_2026_03_20	>tr|B0WIJ7|B0WIJ7_CULQU Phosphatase 1 regulatory subunit 12b OS=Culex quinquefasciatus OX=7176 GN=6038814 PE=3 SV=1	6038814	66666.6	6	100	6	6	B0WIJ7	Culex quinquefasciatus	B0WIJ7	Phosphatase 1 regulatory subunit 12b	B0WIJ7	B0WIJ7_CULQU	B0WIJ7	0.091	FALSE	7.14829	Mosquito_UP000002320_2026_03_20	2.93e-133	0	141.857
GFP	1	Mosquito_UP000002320_2026_03_20	>tr|B0WIJ8|B0WIJ8_CULQU Phosphatase 1 regulatory subunit 12b OS=Culex quinquefasciatus OX=7176 GN=6038815 PE=4 SV=1	6038815	54996.7	6	100	7	6	B0WIJ8	Culex quinquefasciatus	B0WIJ8	Phosphatase 1 regulatory subunit 12b	B0WIJ8	B0WIJ8_CULQU	B0WIJ8	0.209	FALSE	5.55323	Mosquito_UP000002320_2026_03_20	1.67e-145	0	46.9559
GFP	2	Mosquito_UP000002320_2026_03_20	>tr|B0WIJ8|B0WIJ8_CULQU Phosphatase 1 regulatory subunit 12b OS=Culex quinquefasciatus OX=7176 GN=6038815 PE=4 SV=1	6038815	54996.7	6	100	7	6	B0WIJ8	Culex quinquefasciatus	B0WIJ8	Phosphatase 1 regulatory subunit 12b	B0WIJ8	B0WIJ8_CULQU	B0WIJ8	0.209	FALSE	5.69119	Mosquito_UP000002320_2026_03_20	1.67e-145	0	51.6676
GFP	3	Mosquito_UP000002320_2026_03_20	>tr|B0WIJ8|B0WIJ8_CULQU Phosphatase 1 regulatory subunit 12b OS=Culex quinquefasciatus OX=7176 GN=6038815 PE=4 SV=1	6038815	54996.7	6	100	7	6	B0WIJ8	Culex quinquefasciatus	B0WIJ8	Phosphatase 1 regulatory subunit 12b	B0WIJ8	B0WIJ8_CULQU	B0WIJ8	0.209	FALSE	5.68902	Mosquito_UP000002320_2026_03_20	1.67e-145	0	51.5901
GFP	4	Mosquito_UP000002320_2026_03_20	>tr|B0WIJ8|B0WIJ8_CULQU Phosphatase 1 regulatory subunit 12b OS=Culex quinquefasciatus OX=7176 GN=6038815 PE=4 SV=1	6038815	54996.7	6	100	7	6	B0WIJ8	Culex quinquefasciatus	B0WIJ8	Phosphatase 1 regulatory subunit 12b	B0WIJ8	B0WIJ8_CULQU	B0WIJ8	0.209	FALSE	5.60685	Mosquito_UP000002320_2026_03_20	1.67e-145	0	48.7339
3xFlag-CqBravo	1	Mosquito_UP000002320_2026_03_20	>tr|B0WIJ8|B0WIJ8_CULQU Phosphatase 1 regulatory subunit 12b OS=Culex quinquefasciatus OX=7176 GN=6038815 PE=4 SV=1	6038815	54996.7	6	100	7	6	B0WIJ8	Culex quinquefasciatus	B0WIJ8	Phosphatase 1 regulatory subunit 12b	B0WIJ8	B0WIJ8_CULQU	B0WIJ8	0.167	FALSE	5.69342	Mosquito_UP000002320_2026_03_20	1.67e-145	0	51.7476
3xFlag-CqBravo	2	Mosquito_UP000002320_2026_03_20	>tr|B0WIJ8|B0WIJ8_CULQU Phosphatase 1 regulatory subunit 12b OS=Culex quinquefasciatus OX=7176 GN=6038815 PE=4 SV=1	6038815	54996.7	6	100	7	6	B0WIJ8	Culex quinquefasciatus	B0WIJ8	Phosphatase 1 regulatory subunit 12b	B0WIJ8	B0WIJ8_CULQU	B0WIJ8	0.209	FALSE	5.38064	Mosquito_UP000002320_2026_03_20	1.67e-145	0	41.6615
3xFlag-CqBravo	3	Mosquito_UP000002320_2026_03_20	>tr|B0WIJ8|B0WIJ8_CULQU Phosphatase 1 regulatory subunit 12b OS=Culex quinquefasciatus OX=7176 GN=6038815 PE=4 SV=1	6038815	54996.7	6	100	7	6	B0WIJ8	Culex quinquefasciatus	B0WIJ8	Phosphatase 1 regulatory subunit 12b	B0WIJ8	B0WIJ8_CULQU	B0WIJ8	0.167	FALSE	5.43164	Mosquito_UP000002320_2026_03_20	1.67e-145	0	43.1604
3xFlag-CqBravo	4	Mosquito_UP000002320_2026_03_20	>tr|B0WIJ8|B0WIJ8_CULQU Phosphatase 1 regulatory subunit 12b OS=Culex quinquefasciatus OX=7176 GN=6038815 PE=4 SV=1	6038815	54996.7	6	100	7	6	B0WIJ8	Culex quinquefasciatus	B0WIJ8	Phosphatase 1 regulatory subunit 12b	B0WIJ8	B0WIJ8_CULQU	B0WIJ8	0.135	FALSE	5.37972	Mosquito_UP000002320_2026_03_20	1.67e-145	0	41.6348
Truncation 2	1	Mosquito_UP000002320_2026_03_20	>tr|B0WIJ8|B0WIJ8_CULQU Phosphatase 1 regulatory subunit 12b OS=Culex quinquefasciatus OX=7176 GN=6038815 PE=4 SV=1	6038815	54996.7	6	100	7	6	B0WIJ8	Culex quinquefasciatus	B0WIJ8	Phosphatase 1 regulatory subunit 12b	B0WIJ8	B0WIJ8_CULQU	B0WIJ8	0.176	FALSE	5.7928	Mosquito_UP000002320_2026_03_20	1.67e-145	0	55.438
Truncation 2	2	Mosquito_UP000002320_2026_03_20	>tr|B0WIJ8|B0WIJ8_CULQU Phosphatase 1 regulatory subunit 12b OS=Culex quinquefasciatus OX=7176 GN=6038815 PE=4 SV=1	6038815	54996.7	6	100	7	6	B0WIJ8	Culex quinquefasciatus	B0WIJ8	Phosphatase 1 regulatory subunit 12b	B0WIJ8	B0WIJ8_CULQU	B0WIJ8	0.209	FALSE	5.53719	Mosquito_UP000002320_2026_03_20	1.67e-145	0	46.4367
Truncation 2	3	Mosquito_UP000002320_2026_03_20	>tr|B0WIJ8|B0WIJ8_CULQU Phosphatase 1 regulatory subunit 12b OS=Culex quinquefasciatus OX=7176 GN=6038815 PE=4 SV=1	6038815	54996.7	6	100	7	6	B0WIJ8	Culex quinquefasciatus	B0WIJ8	Phosphatase 1 regulatory subunit 12b	B0WIJ8	B0WIJ8_CULQU	B0WIJ8	0.209	FALSE	5.40085	Mosquito_UP000002320_2026_03_20	1.67e-145	0	42.2492
Truncation 2	4	Mosquito_UP000002320_2026_03_20	>tr|B0WIJ8|B0WIJ8_CULQU Phosphatase 1 regulatory subunit 12b OS=Culex quinquefasciatus OX=7176 GN=6038815 PE=4 SV=1	6038815	54996.7	6	100	7	6	B0WIJ8	Culex quinquefasciatus	B0WIJ8	Phosphatase 1 regulatory subunit 12b	B0WIJ8	B0WIJ8_CULQU	B0WIJ8	0.209	FALSE	5.15221	Mosquito_UP000002320_2026_03_20	1.67e-145	0	35.5606
GFP	1	Mosquito_UP000002320_2026_03_20	>tr|B0WIK1|B0WIK1_CULQU folate gamma-glutamyl hydrolase OS=Culex quinquefasciatus OX=7176 GN=6038818 PE=3 SV=1	6038818	40793.7	6	100	10	6	B0WIK1	Culex quinquefasciatus	B0WIK1	folate gamma-glutamyl hydrolase	B0WIK1	B0WIK1_CULQU	B0WIK1	0.196	FALSE	7.99682	Mosquito_UP000002320_2026_03_20	7.8e-168	0	255.436
GFP	2	Mosquito_UP000002320_2026_03_20	>tr|B0WIK1|B0WIK1_CULQU folate gamma-glutamyl hydrolase OS=Culex quinquefasciatus OX=7176 GN=6038818 PE=3 SV=1	6038818	40793.7	6	100	10	6	B0WIK1	Culex quinquefasciatus	B0WIK1	folate gamma-glutamyl hydrolase	B0WIK1	B0WIK1_CULQU	B0WIK1	0.196	FALSE	8.07421	Mosquito_UP000002320_2026_03_20	7.8e-168	0	269.513
GFP	3	Mosquito_UP000002320_2026_03_20	>tr|B0WIK1|B0WIK1_CULQU folate gamma-glutamyl hydrolase OS=Culex quinquefasciatus OX=7176 GN=6038818 PE=3 SV=1	6038818	40793.7	6	100	10	6	B0WIK1	Culex quinquefasciatus	B0WIK1	folate gamma-glutamyl hydrolase	B0WIK1	B0WIK1_CULQU	B0WIK1	0.196	FALSE	7.95105	Mosquito_UP000002320_2026_03_20	7.8e-168	0	247.459
GFP	4	Mosquito_UP000002320_2026_03_20	>tr|B0WIK1|B0WIK1_CULQU folate gamma-glutamyl hydrolase OS=Culex quinquefasciatus OX=7176 GN=6038818 PE=3 SV=1	6038818	40793.7	6	100	10	6	B0WIK1	Culex quinquefasciatus	B0WIK1	folate gamma-glutamyl hydrolase	B0WIK1	B0WIK1_CULQU	B0WIK1	0.171	FALSE	7.97199	Mosquito_UP000002320_2026_03_20	7.8e-168	0	251.079
3xFlag-CqBravo	1	Mosquito_UP000002320_2026_03_20	>tr|B0WIK1|B0WIK1_CULQU folate gamma-glutamyl hydrolase OS=Culex quinquefasciatus OX=7176 GN=6038818 PE=3 SV=1	6038818	40793.7	6	100	10	6	B0WIK1	Culex quinquefasciatus	B0WIK1	folate gamma-glutamyl hydrolase	B0WIK1	B0WIK1_CULQU	B0WIK1	0.196	FALSE	7.55502	Mosquito_UP000002320_2026_03_20	7.8e-168	0	188.056
3xFlag-CqBravo	2	Mosquito_UP000002320_2026_03_20	>tr|B0WIK1|B0WIK1_CULQU folate gamma-glutamyl hydrolase OS=Culex quinquefasciatus OX=7176 GN=6038818 PE=3 SV=1	6038818	40793.7	6	100	10	6	B0WIK1	Culex quinquefasciatus	B0WIK1	folate gamma-glutamyl hydrolase	B0WIK1	B0WIK1_CULQU	B0WIK1	0.196	FALSE	8.02169	Mosquito_UP000002320_2026_03_20	7.8e-168	0	259.878
3xFlag-CqBravo	3	Mosquito_UP000002320_2026_03_20	>tr|B0WIK1|B0WIK1_CULQU folate gamma-glutamyl hydrolase OS=Culex quinquefasciatus OX=7176 GN=6038818 PE=3 SV=1	6038818	40793.7	6	100	10	6	B0WIK1	Culex quinquefasciatus	B0WIK1	folate gamma-glutamyl hydrolase	B0WIK1	B0WIK1_CULQU	B0WIK1	0.196	FALSE	7.97164	Mosquito_UP000002320_2026_03_20	7.8e-168	0	251.016
3xFlag-CqBravo	4	Mosquito_UP000002320_2026_03_20	>tr|B0WIK1|B0WIK1_CULQU folate gamma-glutamyl hydrolase OS=Culex quinquefasciatus OX=7176 GN=6038818 PE=3 SV=1	6038818	40793.7	6	100	10	6	B0WIK1	Culex quinquefasciatus	B0WIK1	folate gamma-glutamyl hydrolase	B0WIK1	B0WIK1_CULQU	B0WIK1	0.196	FALSE	8.15084	Mosquito_UP000002320_2026_03_20	7.8e-168	0	284.215
Truncation 2	1	Mosquito_UP000002320_2026_03_20	>tr|B0WIK1|B0WIK1_CULQU folate gamma-glutamyl hydrolase OS=Culex quinquefasciatus OX=7176 GN=6038818 PE=3 SV=1	6038818	40793.7	6	100	10	6	B0WIK1	Culex quinquefasciatus	B0WIK1	folate gamma-glutamyl hydrolase	B0WIK1	B0WIK1_CULQU	B0WIK1	0.196	FALSE	8.11094	Mosquito_UP000002320_2026_03_20	7.8e-168	0	276.463
Truncation 2	2	Mosquito_UP000002320_2026_03_20	>tr|B0WIK1|B0WIK1_CULQU folate gamma-glutamyl hydrolase OS=Culex quinquefasciatus OX=7176 GN=6038818 PE=3 SV=1	6038818	40793.7	6	100	10	6	B0WIK1	Culex quinquefasciatus	B0WIK1	folate gamma-glutamyl hydrolase	B0WIK1	B0WIK1_CULQU	B0WIK1	0.171	FALSE	7.90257	Mosquito_UP000002320_2026_03_20	7.8e-168	0	239.282
Truncation 2	3	Mosquito_UP000002320_2026_03_20	>tr|B0WIK1|B0WIK1_CULQU folate gamma-glutamyl hydrolase OS=Culex quinquefasciatus OX=7176 GN=6038818 PE=3 SV=1	6038818	40793.7	6	100	10	6	B0WIK1	Culex quinquefasciatus	B0WIK1	folate gamma-glutamyl hydrolase	B0WIK1	B0WIK1_CULQU	B0WIK1	0.196	FALSE	7.93405	Mosquito_UP000002320_2026_03_20	7.8e-168	0	244.561
Truncation 2	4	Mosquito_UP000002320_2026_03_20	>tr|B0WIK1|B0WIK1_CULQU folate gamma-glutamyl hydrolase OS=Culex quinquefasciatus OX=7176 GN=6038818 PE=3 SV=1	6038818	40793.7	6	100	10	6	B0WIK1	Culex quinquefasciatus	B0WIK1	folate gamma-glutamyl hydrolase	B0WIK1	B0WIK1_CULQU	B0WIK1	0.196	FALSE	8.04288	Mosquito_UP000002320_2026_03_20	7.8e-168	0	263.723
GFP	1	Mosquito_UP000002320_2026_03_20	>tr|B0WIK3|B0WIK3_CULQU Staphylococcal nuclease domain-containing protein 1 OS=Culex quinquefasciatus OX=7176 GN=6038820 PE=4 SV=1	6038820	102978	54	100	69	48	B0WIK3	Culex quinquefasciatus	B0WIK3	Staphylococcal nuclease domain-containing protein 1	B0WIK3	B0WIK3_CULQU	B0WIK3	0.645	FALSE	10.8633	Mosquito_UP000002320_2026_03_20	5.75e-223	0	1862.87
GFP	2	Mosquito_UP000002320_2026_03_20	>tr|B0WIK3|B0WIK3_CULQU Staphylococcal nuclease domain-containing protein 1 OS=Culex quinquefasciatus OX=7176 GN=6038820 PE=4 SV=1	6038820	102978	54	100	69	48	B0WIK3	Culex quinquefasciatus	B0WIK3	Staphylococcal nuclease domain-containing protein 1	B0WIK3	B0WIK3_CULQU	B0WIK3	0.645	FALSE	10.7631	Mosquito_UP000002320_2026_03_20	5.75e-223	0	1737.85
GFP	3	Mosquito_UP000002320_2026_03_20	>tr|B0WIK3|B0WIK3_CULQU Staphylococcal nuclease domain-containing protein 1 OS=Culex quinquefasciatus OX=7176 GN=6038820 PE=4 SV=1	6038820	102978	54	100	69	48	B0WIK3	Culex quinquefasciatus	B0WIK3	Staphylococcal nuclease domain-containing protein 1	B0WIK3	B0WIK3_CULQU	B0WIK3	0.645	FALSE	10.791	Mosquito_UP000002320_2026_03_20	5.75e-223	0	1771.8
GFP	4	Mosquito_UP000002320_2026_03_20	>tr|B0WIK3|B0WIK3_CULQU Staphylococcal nuclease domain-containing protein 1 OS=Culex quinquefasciatus OX=7176 GN=6038820 PE=4 SV=1	6038820	102978	54	100	69	48	B0WIK3	Culex quinquefasciatus	B0WIK3	Staphylococcal nuclease domain-containing protein 1	B0WIK3	B0WIK3_CULQU	B0WIK3	0.645	FALSE	10.8453	Mosquito_UP000002320_2026_03_20	5.75e-223	0	1839.7
3xFlag-CqBravo	1	Mosquito_UP000002320_2026_03_20	>tr|B0WIK3|B0WIK3_CULQU Staphylococcal nuclease domain-containing protein 1 OS=Culex quinquefasciatus OX=7176 GN=6038820 PE=4 SV=1	6038820	102978	54	100	69	48	B0WIK3	Culex quinquefasciatus	B0WIK3	Staphylococcal nuclease domain-containing protein 1	B0WIK3	B0WIK3_CULQU	B0WIK3	0.645	FALSE	10.9307	Mosquito_UP000002320_2026_03_20	5.75e-223	0	1951.97
3xFlag-CqBravo	2	Mosquito_UP000002320_2026_03_20	>tr|B0WIK3|B0WIK3_CULQU Staphylococcal nuclease domain-containing protein 1 OS=Culex quinquefasciatus OX=7176 GN=6038820 PE=4 SV=1	6038820	102978	54	100	69	48	B0WIK3	Culex quinquefasciatus	B0WIK3	Staphylococcal nuclease domain-containing protein 1	B0WIK3	B0WIK3_CULQU	B0WIK3	0.638	FALSE	10.8076	Mosquito_UP000002320_2026_03_20	5.75e-223	0	1792.3
3xFlag-CqBravo	3	Mosquito_UP000002320_2026_03_20	>tr|B0WIK3|B0WIK3_CULQU Staphylococcal nuclease domain-containing protein 1 OS=Culex quinquefasciatus OX=7176 GN=6038820 PE=4 SV=1	6038820	102978	54	100	69	48	B0WIK3	Culex quinquefasciatus	B0WIK3	Staphylococcal nuclease domain-containing protein 1	B0WIK3	B0WIK3_CULQU	B0WIK3	0.645	FALSE	10.8002	Mosquito_UP000002320_2026_03_20	5.75e-223	0	1783.18
3xFlag-CqBravo	4	Mosquito_UP000002320_2026_03_20	>tr|B0WIK3|B0WIK3_CULQU Staphylococcal nuclease domain-containing protein 1 OS=Culex quinquefasciatus OX=7176 GN=6038820 PE=4 SV=1	6038820	102978	54	100	69	48	B0WIK3	Culex quinquefasciatus	B0WIK3	Staphylococcal nuclease domain-containing protein 1	B0WIK3	B0WIK3_CULQU	B0WIK3	0.645	FALSE	10.921	Mosquito_UP000002320_2026_03_20	5.75e-223	0	1938.91
Truncation 2	1	Mosquito_UP000002320_2026_03_20	>tr|B0WIK3|B0WIK3_CULQU Staphylococcal nuclease domain-containing protein 1 OS=Culex quinquefasciatus OX=7176 GN=6038820 PE=4 SV=1	6038820	102978	54	100	69	48	B0WIK3	Culex quinquefasciatus	B0WIK3	Staphylococcal nuclease domain-containing protein 1	B0WIK3	B0WIK3_CULQU	B0WIK3	0.645	FALSE	10.931	Mosquito_UP000002320_2026_03_20	5.75e-223	0	1952.42
Truncation 2	2	Mosquito_UP000002320_2026_03_20	>tr|B0WIK3|B0WIK3_CULQU Staphylococcal nuclease domain-containing protein 1 OS=Culex quinquefasciatus OX=7176 GN=6038820 PE=4 SV=1	6038820	102978	54	100	69	48	B0WIK3	Culex quinquefasciatus	B0WIK3	Staphylococcal nuclease domain-containing protein 1	B0WIK3	B0WIK3_CULQU	B0WIK3	0.645	FALSE	10.7356	Mosquito_UP000002320_2026_03_20	5.75e-223	0	1705.07
Truncation 2	3	Mosquito_UP000002320_2026_03_20	>tr|B0WIK3|B0WIK3_CULQU Staphylococcal nuclease domain-containing protein 1 OS=Culex quinquefasciatus OX=7176 GN=6038820 PE=4 SV=1	6038820	102978	54	100	69	48	B0WIK3	Culex quinquefasciatus	B0WIK3	Staphylococcal nuclease domain-containing protein 1	B0WIK3	B0WIK3_CULQU	B0WIK3	0.645	FALSE	10.7165	Mosquito_UP000002320_2026_03_20	5.75e-223	0	1682.65
Truncation 2	4	Mosquito_UP000002320_2026_03_20	>tr|B0WIK3|B0WIK3_CULQU Staphylococcal nuclease domain-containing protein 1 OS=Culex quinquefasciatus OX=7176 GN=6038820 PE=4 SV=1	6038820	102978	54	100	69	48	B0WIK3	Culex quinquefasciatus	B0WIK3	Staphylococcal nuclease domain-containing protein 1	B0WIK3	B0WIK3_CULQU	B0WIK3	0.645	FALSE	10.8178	Mosquito_UP000002320_2026_03_20	5.75e-223	0	1805.06
GFP	1	Mosquito_UP000002320_2026_03_20	>tr|B0WIK4|B0WIK4_CULQU Protein-lysine N-methyltransferase CpipJ_CPIJ006933 OS=Culex quinquefasciatus OX=7176 GN=6038821 PE=3 SV=1	6038821	24886	7	100	7	7	B0WIK4	Culex quinquefasciatus	B0WIK4	Protein-lysine N-methyltransferase CpipJ_CPIJ006933	B0WIK4	B0WIK4_CULQU	B0WIK4	0.455	FALSE	6.9809	Mosquito_UP000002320_2026_03_20	5.3e-206	0	126.317
GFP	2	Mosquito_UP000002320_2026_03_20	>tr|B0WIK4|B0WIK4_CULQU Protein-lysine N-methyltransferase CpipJ_CPIJ006933 OS=Culex quinquefasciatus OX=7176 GN=6038821 PE=3 SV=1	6038821	24886	7	100	7	7	B0WIK4	Culex quinquefasciatus	B0WIK4	Protein-lysine N-methyltransferase CpipJ_CPIJ006933	B0WIK4	B0WIK4_CULQU	B0WIK4	0.455	FALSE	7.09293	Mosquito_UP000002320_2026_03_20	5.3e-206	0	136.516
GFP	3	Mosquito_UP000002320_2026_03_20	>tr|B0WIK4|B0WIK4_CULQU Protein-lysine N-methyltransferase CpipJ_CPIJ006933 OS=Culex quinquefasciatus OX=7176 GN=6038821 PE=3 SV=1	6038821	24886	7	100	7	7	B0WIK4	Culex quinquefasciatus	B0WIK4	Protein-lysine N-methyltransferase CpipJ_CPIJ006933	B0WIK4	B0WIK4_CULQU	B0WIK4	0.387	FALSE	7.06297	Mosquito_UP000002320_2026_03_20	5.3e-206	0	133.71
GFP	4	Mosquito_UP000002320_2026_03_20	>tr|B0WIK4|B0WIK4_CULQU Protein-lysine N-methyltransferase CpipJ_CPIJ006933 OS=Culex quinquefasciatus OX=7176 GN=6038821 PE=3 SV=1	6038821	24886	7	100	7	7	B0WIK4	Culex quinquefasciatus	B0WIK4	Protein-lysine N-methyltransferase CpipJ_CPIJ006933	B0WIK4	B0WIK4_CULQU	B0WIK4	0.392	FALSE	7.00688	Mosquito_UP000002320_2026_03_20	5.3e-206	0	128.612
3xFlag-CqBravo	1	Mosquito_UP000002320_2026_03_20	>tr|B0WIK4|B0WIK4_CULQU Protein-lysine N-methyltransferase CpipJ_CPIJ006933 OS=Culex quinquefasciatus OX=7176 GN=6038821 PE=3 SV=1	6038821	24886	7	100	7	7	B0WIK4	Culex quinquefasciatus	B0WIK4	Protein-lysine N-methyltransferase CpipJ_CPIJ006933	B0WIK4	B0WIK4_CULQU	B0WIK4	0.374	FALSE	7.10894	Mosquito_UP000002320_2026_03_20	5.3e-206	0	138.04
3xFlag-CqBravo	2	Mosquito_UP000002320_2026_03_20	>tr|B0WIK4|B0WIK4_CULQU Protein-lysine N-methyltransferase CpipJ_CPIJ006933 OS=Culex quinquefasciatus OX=7176 GN=6038821 PE=3 SV=1	6038821	24886	7	100	7	7	B0WIK4	Culex quinquefasciatus	B0WIK4	Protein-lysine N-methyltransferase CpipJ_CPIJ006933	B0WIK4	B0WIK4_CULQU	B0WIK4	0.455	FALSE	7.02368	Mosquito_UP000002320_2026_03_20	5.3e-206	0	130.118
3xFlag-CqBravo	3	Mosquito_UP000002320_2026_03_20	>tr|B0WIK4|B0WIK4_CULQU Protein-lysine N-methyltransferase CpipJ_CPIJ006933 OS=Culex quinquefasciatus OX=7176 GN=6038821 PE=3 SV=1	6038821	24886	7	100	7	7	B0WIK4	Culex quinquefasciatus	B0WIK4	Protein-lysine N-methyltransferase CpipJ_CPIJ006933	B0WIK4	B0WIK4_CULQU	B0WIK4	0.455	FALSE	6.82414	Mosquito_UP000002320_2026_03_20	5.3e-206	0	113.311
3xFlag-CqBravo	4	Mosquito_UP000002320_2026_03_20	>tr|B0WIK4|B0WIK4_CULQU Protein-lysine N-methyltransferase CpipJ_CPIJ006933 OS=Culex quinquefasciatus OX=7176 GN=6038821 PE=3 SV=1	6038821	24886	7	100	7	7	B0WIK4	Culex quinquefasciatus	B0WIK4	Protein-lysine N-methyltransferase CpipJ_CPIJ006933	B0WIK4	B0WIK4_CULQU	B0WIK4	0.396	FALSE	6.8817	Mosquito_UP000002320_2026_03_20	5.3e-206	0	117.923
Truncation 2	1	Mosquito_UP000002320_2026_03_20	>tr|B0WIK4|B0WIK4_CULQU Protein-lysine N-methyltransferase CpipJ_CPIJ006933 OS=Culex quinquefasciatus OX=7176 GN=6038821 PE=3 SV=1	6038821	24886	7	100	7	7	B0WIK4	Culex quinquefasciatus	B0WIK4	Protein-lysine N-methyltransferase CpipJ_CPIJ006933	B0WIK4	B0WIK4_CULQU	B0WIK4	0.306	FALSE	7.14825	Mosquito_UP000002320_2026_03_20	5.3e-206	0	141.853
Truncation 2	2	Mosquito_UP000002320_2026_03_20	>tr|B0WIK4|B0WIK4_CULQU Protein-lysine N-methyltransferase CpipJ_CPIJ006933 OS=Culex quinquefasciatus OX=7176 GN=6038821 PE=3 SV=1	6038821	24886	7	100	7	7	B0WIK4	Culex quinquefasciatus	B0WIK4	Protein-lysine N-methyltransferase CpipJ_CPIJ006933	B0WIK4	B0WIK4_CULQU	B0WIK4	0.455	FALSE	6.83818	Mosquito_UP000002320_2026_03_20	5.3e-206	0	114.419
Truncation 2	3	Mosquito_UP000002320_2026_03_20	>tr|B0WIK4|B0WIK4_CULQU Protein-lysine N-methyltransferase CpipJ_CPIJ006933 OS=Culex quinquefasciatus OX=7176 GN=6038821 PE=3 SV=1	6038821	24886	7	100	7	7	B0WIK4	Culex quinquefasciatus	B0WIK4	Protein-lysine N-methyltransferase CpipJ_CPIJ006933	B0WIK4	B0WIK4_CULQU	B0WIK4	0.455	FALSE	6.91544	Mosquito_UP000002320_2026_03_20	5.3e-206	0	120.713
Truncation 2	4	Mosquito_UP000002320_2026_03_20	>tr|B0WIK4|B0WIK4_CULQU Protein-lysine N-methyltransferase CpipJ_CPIJ006933 OS=Culex quinquefasciatus OX=7176 GN=6038821 PE=3 SV=1	6038821	24886	7	100	7	7	B0WIK4	Culex quinquefasciatus	B0WIK4	Protein-lysine N-methyltransferase CpipJ_CPIJ006933	B0WIK4	B0WIK4_CULQU	B0WIK4	0.455	FALSE	7.11246	Mosquito_UP000002320_2026_03_20	5.3e-206	0	138.376
GFP	1	Mosquito_UP000002320_2026_03_20	>tr|B0WIN8|B0WIN8_CULQU Transmembrane protein 70 OS=Culex quinquefasciatus OX=7176 GN=6038873 PE=3 SV=1	6038873	23773.7	6	100	8	6	B0WIN8	Culex quinquefasciatus	B0WIN8	Transmembrane protein 70	B0WIN8	B0WIN8_CULQU	B0WIN8	0.324	FALSE	7.81192	Mosquito_UP000002320_2026_03_20	5.33e-123	0	224.709
GFP	2	Mosquito_UP000002320_2026_03_20	>tr|B0WIN8|B0WIN8_CULQU Transmembrane protein 70 OS=Culex quinquefasciatus OX=7176 GN=6038873 PE=3 SV=1	6038873	23773.7	6	100	8	6	B0WIN8	Culex quinquefasciatus	B0WIN8	Transmembrane protein 70	B0WIN8	B0WIN8_CULQU	B0WIN8	0.324	FALSE	7.86162	Mosquito_UP000002320_2026_03_20	5.33e-123	0	232.586
GFP	3	Mosquito_UP000002320_2026_03_20	>tr|B0WIN8|B0WIN8_CULQU Transmembrane protein 70 OS=Culex quinquefasciatus OX=7176 GN=6038873 PE=3 SV=1	6038873	23773.7	6	100	8	6	B0WIN8	Culex quinquefasciatus	B0WIN8	Transmembrane protein 70	B0WIN8	B0WIN8_CULQU	B0WIN8	0.324	FALSE	7.98934	Mosquito_UP000002320_2026_03_20	5.33e-123	0	254.116
GFP	4	Mosquito_UP000002320_2026_03_20	>tr|B0WIN8|B0WIN8_CULQU Transmembrane protein 70 OS=Culex quinquefasciatus OX=7176 GN=6038873 PE=3 SV=1	6038873	23773.7	6	100	8	6	B0WIN8	Culex quinquefasciatus	B0WIN8	Transmembrane protein 70	B0WIN8	B0WIN8_CULQU	B0WIN8	0.324	FALSE	7.87125	Mosquito_UP000002320_2026_03_20	5.33e-123	0	234.144
3xFlag-CqBravo	1	Mosquito_UP000002320_2026_03_20	>tr|B0WIN8|B0WIN8_CULQU Transmembrane protein 70 OS=Culex quinquefasciatus OX=7176 GN=6038873 PE=3 SV=1	6038873	23773.7	6	100	8	6	B0WIN8	Culex quinquefasciatus	B0WIN8	Transmembrane protein 70	B0WIN8	B0WIN8_CULQU	B0WIN8	0.324	FALSE	7.97213	Mosquito_UP000002320_2026_03_20	5.33e-123	0	251.102
3xFlag-CqBravo	2	Mosquito_UP000002320_2026_03_20	>tr|B0WIN8|B0WIN8_CULQU Transmembrane protein 70 OS=Culex quinquefasciatus OX=7176 GN=6038873 PE=3 SV=1	6038873	23773.7	6	100	8	6	B0WIN8	Culex quinquefasciatus	B0WIN8	Transmembrane protein 70	B0WIN8	B0WIN8_CULQU	B0WIN8	0.324	FALSE	7.79031	Mosquito_UP000002320_2026_03_20	5.33e-123	0	221.369
3xFlag-CqBravo	3	Mosquito_UP000002320_2026_03_20	>tr|B0WIN8|B0WIN8_CULQU Transmembrane protein 70 OS=Culex quinquefasciatus OX=7176 GN=6038873 PE=3 SV=1	6038873	23773.7	6	100	8	6	B0WIN8	Culex quinquefasciatus	B0WIN8	Transmembrane protein 70	B0WIN8	B0WIN8_CULQU	B0WIN8	0.324	FALSE	7.75953	Mosquito_UP000002320_2026_03_20	5.33e-123	0	216.697
3xFlag-CqBravo	4	Mosquito_UP000002320_2026_03_20	>tr|B0WIN8|B0WIN8_CULQU Transmembrane protein 70 OS=Culex quinquefasciatus OX=7176 GN=6038873 PE=3 SV=1	6038873	23773.7	6	100	8	6	B0WIN8	Culex quinquefasciatus	B0WIN8	Transmembrane protein 70	B0WIN8	B0WIN8_CULQU	B0WIN8	0.324	FALSE	7.85646	Mosquito_UP000002320_2026_03_20	5.33e-123	0	231.755
Truncation 2	1	Mosquito_UP000002320_2026_03_20	>tr|B0WIN8|B0WIN8_CULQU Transmembrane protein 70 OS=Culex quinquefasciatus OX=7176 GN=6038873 PE=3 SV=1	6038873	23773.7	6	100	8	6	B0WIN8	Culex quinquefasciatus	B0WIN8	Transmembrane protein 70	B0WIN8	B0WIN8_CULQU	B0WIN8	0.324	FALSE	7.7547	Mosquito_UP000002320_2026_03_20	5.33e-123	0	215.972
Truncation 2	2	Mosquito_UP000002320_2026_03_20	>tr|B0WIN8|B0WIN8_CULQU Transmembrane protein 70 OS=Culex quinquefasciatus OX=7176 GN=6038873 PE=3 SV=1	6038873	23773.7	6	100	8	6	B0WIN8	Culex quinquefasciatus	B0WIN8	Transmembrane protein 70	B0WIN8	B0WIN8_CULQU	B0WIN8	0.324	FALSE	7.94184	Mosquito_UP000002320_2026_03_20	5.33e-123	0	245.884
Truncation 2	3	Mosquito_UP000002320_2026_03_20	>tr|B0WIN8|B0WIN8_CULQU Transmembrane protein 70 OS=Culex quinquefasciatus OX=7176 GN=6038873 PE=3 SV=1	6038873	23773.7	6	100	8	6	B0WIN8	Culex quinquefasciatus	B0WIN8	Transmembrane protein 70	B0WIN8	B0WIN8_CULQU	B0WIN8	0.324	FALSE	7.91208	Mosquito_UP000002320_2026_03_20	5.33e-123	0	240.864
Truncation 2	4	Mosquito_UP000002320_2026_03_20	>tr|B0WIN8|B0WIN8_CULQU Transmembrane protein 70 OS=Culex quinquefasciatus OX=7176 GN=6038873 PE=3 SV=1	6038873	23773.7	6	100	8	6	B0WIN8	Culex quinquefasciatus	B0WIN8	Transmembrane protein 70	B0WIN8	B0WIN8_CULQU	B0WIN8	0.324	FALSE	7.87447	Mosquito_UP000002320_2026_03_20	5.33e-123	0	234.668
GFP	1	Mosquito_UP000002320_2026_03_20	>tr|B0WIP2|B0WIP2_CULQU Serine/arginine-rich splicing factor 2 OS=Culex quinquefasciatus OX=7176 GN=6038877 PE=4 SV=1	6038877	20698.8	9	100	11	7	B0WIP2	Culex quinquefasciatus	B0WIP2	Serine/arginine-rich splicing factor 2	B0WIP2	B0WIP2_CULQU	B0WIP2	0.253	FALSE	10.8567	Mosquito_UP000002320_2026_03_20	1.17e-110	0	1854.4
GFP	2	Mosquito_UP000002320_2026_03_20	>tr|B0WIP2|B0WIP2_CULQU Serine/arginine-rich splicing factor 2 OS=Culex quinquefasciatus OX=7176 GN=6038877 PE=4 SV=1	6038877	20698.8	9	100	11	7	B0WIP2	Culex quinquefasciatus	B0WIP2	Serine/arginine-rich splicing factor 2	B0WIP2	B0WIP2_CULQU	B0WIP2	0.253	FALSE	10.5614	Mosquito_UP000002320_2026_03_20	1.17e-110	0	1511.1
GFP	3	Mosquito_UP000002320_2026_03_20	>tr|B0WIP2|B0WIP2_CULQU Serine/arginine-rich splicing factor 2 OS=Culex quinquefasciatus OX=7176 GN=6038877 PE=4 SV=1	6038877	20698.8	9	100	11	7	B0WIP2	Culex quinquefasciatus	B0WIP2	Serine/arginine-rich splicing factor 2	B0WIP2	B0WIP2_CULQU	B0WIP2	0.253	FALSE	10.5691	Mosquito_UP000002320_2026_03_20	1.17e-110	0	1519.21
GFP	4	Mosquito_UP000002320_2026_03_20	>tr|B0WIP2|B0WIP2_CULQU Serine/arginine-rich splicing factor 2 OS=Culex quinquefasciatus OX=7176 GN=6038877 PE=4 SV=1	6038877	20698.8	9	100	11	7	B0WIP2	Culex quinquefasciatus	B0WIP2	Serine/arginine-rich splicing factor 2	B0WIP2	B0WIP2_CULQU	B0WIP2	0.253	FALSE	10.465	Mosquito_UP000002320_2026_03_20	1.17e-110	0	1413.42
3xFlag-CqBravo	1	Mosquito_UP000002320_2026_03_20	>tr|B0WIP2|B0WIP2_CULQU Serine/arginine-rich splicing factor 2 OS=Culex quinquefasciatus OX=7176 GN=6038877 PE=4 SV=1	6038877	20698.8	9	100	11	7	B0WIP2	Culex quinquefasciatus	B0WIP2	Serine/arginine-rich splicing factor 2	B0WIP2	B0WIP2_CULQU	B0WIP2	0.253	FALSE	10.7717	Mosquito_UP000002320_2026_03_20	1.17e-110	0	1748.31
3xFlag-CqBravo	2	Mosquito_UP000002320_2026_03_20	>tr|B0WIP2|B0WIP2_CULQU Serine/arginine-rich splicing factor 2 OS=Culex quinquefasciatus OX=7176 GN=6038877 PE=4 SV=1	6038877	20698.8	9	100	11	7	B0WIP2	Culex quinquefasciatus	B0WIP2	Serine/arginine-rich splicing factor 2	B0WIP2	B0WIP2_CULQU	B0WIP2	0.253	FALSE	10.6852	Mosquito_UP000002320_2026_03_20	1.17e-110	0	1646.54
3xFlag-CqBravo	3	Mosquito_UP000002320_2026_03_20	>tr|B0WIP2|B0WIP2_CULQU Serine/arginine-rich splicing factor 2 OS=Culex quinquefasciatus OX=7176 GN=6038877 PE=4 SV=1	6038877	20698.8	9	100	11	7	B0WIP2	Culex quinquefasciatus	B0WIP2	Serine/arginine-rich splicing factor 2	B0WIP2	B0WIP2_CULQU	B0WIP2	0.253	FALSE	10.7418	Mosquito_UP000002320_2026_03_20	1.17e-110	0	1712.41
3xFlag-CqBravo	4	Mosquito_UP000002320_2026_03_20	>tr|B0WIP2|B0WIP2_CULQU Serine/arginine-rich splicing factor 2 OS=Culex quinquefasciatus OX=7176 GN=6038877 PE=4 SV=1	6038877	20698.8	9	100	11	7	B0WIP2	Culex quinquefasciatus	B0WIP2	Serine/arginine-rich splicing factor 2	B0WIP2	B0WIP2_CULQU	B0WIP2	0.253	FALSE	10.7531	Mosquito_UP000002320_2026_03_20	1.17e-110	0	1725.82
Truncation 2	1	Mosquito_UP000002320_2026_03_20	>tr|B0WIP2|B0WIP2_CULQU Serine/arginine-rich splicing factor 2 OS=Culex quinquefasciatus OX=7176 GN=6038877 PE=4 SV=1	6038877	20698.8	9	100	11	7	B0WIP2	Culex quinquefasciatus	B0WIP2	Serine/arginine-rich splicing factor 2	B0WIP2	B0WIP2_CULQU	B0WIP2	0.253	FALSE	10.6349	Mosquito_UP000002320_2026_03_20	1.17e-110	0	1590.15
Truncation 2	2	Mosquito_UP000002320_2026_03_20	>tr|B0WIP2|B0WIP2_CULQU Serine/arginine-rich splicing factor 2 OS=Culex quinquefasciatus OX=7176 GN=6038877 PE=4 SV=1	6038877	20698.8	9	100	11	7	B0WIP2	Culex quinquefasciatus	B0WIP2	Serine/arginine-rich splicing factor 2	B0WIP2	B0WIP2_CULQU	B0WIP2	0.253	FALSE	10.2783	Mosquito_UP000002320_2026_03_20	1.17e-110	0	1241.84
Truncation 2	3	Mosquito_UP000002320_2026_03_20	>tr|B0WIP2|B0WIP2_CULQU Serine/arginine-rich splicing factor 2 OS=Culex quinquefasciatus OX=7176 GN=6038877 PE=4 SV=1	6038877	20698.8	9	100	11	7	B0WIP2	Culex quinquefasciatus	B0WIP2	Serine/arginine-rich splicing factor 2	B0WIP2	B0WIP2_CULQU	B0WIP2	0.253	FALSE	10.6038	Mosquito_UP000002320_2026_03_20	1.17e-110	0	1556.14
Truncation 2	4	Mosquito_UP000002320_2026_03_20	>tr|B0WIP2|B0WIP2_CULQU Serine/arginine-rich splicing factor 2 OS=Culex quinquefasciatus OX=7176 GN=6038877 PE=4 SV=1	6038877	20698.8	9	100	11	7	B0WIP2	Culex quinquefasciatus	B0WIP2	Serine/arginine-rich splicing factor 2	B0WIP2	B0WIP2_CULQU	B0WIP2	0.253	FALSE	10.7092	Mosquito_UP000002320_2026_03_20	1.17e-110	0	1674.15
GFP	1	Mosquito_UP000002320_2026_03_20	>tr|B0WIP5|B0WIP5_CULQU tRNA (guanine(26)-N(2))-dimethyltransferase OS=Culex quinquefasciatus OX=7176 GN=6038880 PE=3 SV=1	6038880	62476.8	13	100	17	13	B0WIP5	Culex quinquefasciatus	B0WIP5	tRNA (guanine(26)-N(2))-dimethyltransferase	B0WIP5	B0WIP5_CULQU	B0WIP5	0.273	FALSE	7.78333	Mosquito_UP000002320_2026_03_20	9.29e-174	0	220.301
GFP	2	Mosquito_UP000002320_2026_03_20	>tr|B0WIP5|B0WIP5_CULQU tRNA (guanine(26)-N(2))-dimethyltransferase OS=Culex quinquefasciatus OX=7176 GN=6038880 PE=3 SV=1	6038880	62476.8	13	100	17	13	B0WIP5	Culex quinquefasciatus	B0WIP5	tRNA (guanine(26)-N(2))-dimethyltransferase	B0WIP5	B0WIP5_CULQU	B0WIP5	0.273	FALSE	7.81651	Mosquito_UP000002320_2026_03_20	9.29e-174	0	225.427
GFP	3	Mosquito_UP000002320_2026_03_20	>tr|B0WIP5|B0WIP5_CULQU tRNA (guanine(26)-N(2))-dimethyltransferase OS=Culex quinquefasciatus OX=7176 GN=6038880 PE=3 SV=1	6038880	62476.8	13	100	17	13	B0WIP5	Culex quinquefasciatus	B0WIP5	tRNA (guanine(26)-N(2))-dimethyltransferase	B0WIP5	B0WIP5_CULQU	B0WIP5	0.273	FALSE	7.69482	Mosquito_UP000002320_2026_03_20	9.29e-174	0	207.192
GFP	4	Mosquito_UP000002320_2026_03_20	>tr|B0WIP5|B0WIP5_CULQU tRNA (guanine(26)-N(2))-dimethyltransferase OS=Culex quinquefasciatus OX=7176 GN=6038880 PE=3 SV=1	6038880	62476.8	13	100	17	13	B0WIP5	Culex quinquefasciatus	B0WIP5	tRNA (guanine(26)-N(2))-dimethyltransferase	B0WIP5	B0WIP5_CULQU	B0WIP5	0.273	FALSE	7.63772	Mosquito_UP000002320_2026_03_20	9.29e-174	0	199.151
3xFlag-CqBravo	1	Mosquito_UP000002320_2026_03_20	>tr|B0WIP5|B0WIP5_CULQU tRNA (guanine(26)-N(2))-dimethyltransferase OS=Culex quinquefasciatus OX=7176 GN=6038880 PE=3 SV=1	6038880	62476.8	13	100	17	13	B0WIP5	Culex quinquefasciatus	B0WIP5	tRNA (guanine(26)-N(2))-dimethyltransferase	B0WIP5	B0WIP5_CULQU	B0WIP5	0.273	FALSE	8.00221	Mosquito_UP000002320_2026_03_20	9.29e-174	0	256.393
3xFlag-CqBravo	2	Mosquito_UP000002320_2026_03_20	>tr|B0WIP5|B0WIP5_CULQU tRNA (guanine(26)-N(2))-dimethyltransferase OS=Culex quinquefasciatus OX=7176 GN=6038880 PE=3 SV=1	6038880	62476.8	13	100	17	13	B0WIP5	Culex quinquefasciatus	B0WIP5	tRNA (guanine(26)-N(2))-dimethyltransferase	B0WIP5	B0WIP5_CULQU	B0WIP5	0.253	FALSE	7.85075	Mosquito_UP000002320_2026_03_20	9.29e-174	0	230.84
3xFlag-CqBravo	3	Mosquito_UP000002320_2026_03_20	>tr|B0WIP5|B0WIP5_CULQU tRNA (guanine(26)-N(2))-dimethyltransferase OS=Culex quinquefasciatus OX=7176 GN=6038880 PE=3 SV=1	6038880	62476.8	13	100	17	13	B0WIP5	Culex quinquefasciatus	B0WIP5	tRNA (guanine(26)-N(2))-dimethyltransferase	B0WIP5	B0WIP5_CULQU	B0WIP5	0.273	FALSE	7.95947	Mosquito_UP000002320_2026_03_20	9.29e-174	0	248.907
3xFlag-CqBravo	4	Mosquito_UP000002320_2026_03_20	>tr|B0WIP5|B0WIP5_CULQU tRNA (guanine(26)-N(2))-dimethyltransferase OS=Culex quinquefasciatus OX=7176 GN=6038880 PE=3 SV=1	6038880	62476.8	13	100	17	13	B0WIP5	Culex quinquefasciatus	B0WIP5	tRNA (guanine(26)-N(2))-dimethyltransferase	B0WIP5	B0WIP5_CULQU	B0WIP5	0.273	FALSE	7.95247	Mosquito_UP000002320_2026_03_20	9.29e-174	0	247.704
Truncation 2	1	Mosquito_UP000002320_2026_03_20	>tr|B0WIP5|B0WIP5_CULQU tRNA (guanine(26)-N(2))-dimethyltransferase OS=Culex quinquefasciatus OX=7176 GN=6038880 PE=3 SV=1	6038880	62476.8	13	100	17	13	B0WIP5	Culex quinquefasciatus	B0WIP5	tRNA (guanine(26)-N(2))-dimethyltransferase	B0WIP5	B0WIP5_CULQU	B0WIP5	0.273	FALSE	8.13429	Mosquito_UP000002320_2026_03_20	9.29e-174	0	280.974
Truncation 2	2	Mosquito_UP000002320_2026_03_20	>tr|B0WIP5|B0WIP5_CULQU tRNA (guanine(26)-N(2))-dimethyltransferase OS=Culex quinquefasciatus OX=7176 GN=6038880 PE=3 SV=1	6038880	62476.8	13	100	17	13	B0WIP5	Culex quinquefasciatus	B0WIP5	tRNA (guanine(26)-N(2))-dimethyltransferase	B0WIP5	B0WIP5_CULQU	B0WIP5	0.273	FALSE	7.80259	Mosquito_UP000002320_2026_03_20	9.29e-174	0	223.262
Truncation 2	3	Mosquito_UP000002320_2026_03_20	>tr|B0WIP5|B0WIP5_CULQU tRNA (guanine(26)-N(2))-dimethyltransferase OS=Culex quinquefasciatus OX=7176 GN=6038880 PE=3 SV=1	6038880	62476.8	13	100	17	13	B0WIP5	Culex quinquefasciatus	B0WIP5	tRNA (guanine(26)-N(2))-dimethyltransferase	B0WIP5	B0WIP5_CULQU	B0WIP5	0.273	FALSE	7.75637	Mosquito_UP000002320_2026_03_20	9.29e-174	0	216.223
Truncation 2	4	Mosquito_UP000002320_2026_03_20	>tr|B0WIP5|B0WIP5_CULQU tRNA (guanine(26)-N(2))-dimethyltransferase OS=Culex quinquefasciatus OX=7176 GN=6038880 PE=3 SV=1	6038880	62476.8	13	100	17	13	B0WIP5	Culex quinquefasciatus	B0WIP5	tRNA (guanine(26)-N(2))-dimethyltransferase	B0WIP5	B0WIP5_CULQU	B0WIP5	0.273	FALSE	7.83305	Mosquito_UP000002320_2026_03_20	9.29e-174	0	228.025
GFP	1	Mosquito_UP000002320_2026_03_20	>tr|B0WIP6|B0WIP6_CULQU Large ribosomal subunit protein mL62 OS=Culex quinquefasciatus OX=7176 GN=6038881 PE=3 SV=1	6038881	22873.3	6	100	6	6	B0WIP6	Culex quinquefasciatus	B0WIP6	Large ribosomal subunit protein mL62	B0WIP6	B0WIP6_CULQU	B0WIP6	0.345	FALSE	8.42476	Mosquito_UP000002320_2026_03_20	2.11e-112	0	343.642
GFP	2	Mosquito_UP000002320_2026_03_20	>tr|B0WIP6|B0WIP6_CULQU Large ribosomal subunit protein mL62 OS=Culex quinquefasciatus OX=7176 GN=6038881 PE=3 SV=1	6038881	22873.3	6	100	6	6	B0WIP6	Culex quinquefasciatus	B0WIP6	Large ribosomal subunit protein mL62	B0WIP6	B0WIP6_CULQU	B0WIP6	0.345	FALSE	8.74938	Mosquito_UP000002320_2026_03_20	2.11e-112	0	430.354
GFP	3	Mosquito_UP000002320_2026_03_20	>tr|B0WIP6|B0WIP6_CULQU Large ribosomal subunit protein mL62 OS=Culex quinquefasciatus OX=7176 GN=6038881 PE=3 SV=1	6038881	22873.3	6	100	6	6	B0WIP6	Culex quinquefasciatus	B0WIP6	Large ribosomal subunit protein mL62	B0WIP6	B0WIP6_CULQU	B0WIP6	0.345	FALSE	8.47622	Mosquito_UP000002320_2026_03_20	2.11e-112	0	356.12
GFP	4	Mosquito_UP000002320_2026_03_20	>tr|B0WIP6|B0WIP6_CULQU Large ribosomal subunit protein mL62 OS=Culex quinquefasciatus OX=7176 GN=6038881 PE=3 SV=1	6038881	22873.3	6	100	6	6	B0WIP6	Culex quinquefasciatus	B0WIP6	Large ribosomal subunit protein mL62	B0WIP6	B0WIP6_CULQU	B0WIP6	0.345	FALSE	8.58219	Mosquito_UP000002320_2026_03_20	2.11e-112	0	383.264
3xFlag-CqBravo	1	Mosquito_UP000002320_2026_03_20	>tr|B0WIP6|B0WIP6_CULQU Large ribosomal subunit protein mL62 OS=Culex quinquefasciatus OX=7176 GN=6038881 PE=3 SV=1	6038881	22873.3	6	100	6	6	B0WIP6	Culex quinquefasciatus	B0WIP6	Large ribosomal subunit protein mL62	B0WIP6	B0WIP6_CULQU	B0WIP6	0.345	FALSE	8.42836	Mosquito_UP000002320_2026_03_20	2.11e-112	0	344.5
3xFlag-CqBravo	2	Mosquito_UP000002320_2026_03_20	>tr|B0WIP6|B0WIP6_CULQU Large ribosomal subunit protein mL62 OS=Culex quinquefasciatus OX=7176 GN=6038881 PE=3 SV=1	6038881	22873.3	6	100	6	6	B0WIP6	Culex quinquefasciatus	B0WIP6	Large ribosomal subunit protein mL62	B0WIP6	B0WIP6_CULQU	B0WIP6	0.345	FALSE	8.08886	Mosquito_UP000002320_2026_03_20	2.11e-112	0	272.264
3xFlag-CqBravo	3	Mosquito_UP000002320_2026_03_20	>tr|B0WIP6|B0WIP6_CULQU Large ribosomal subunit protein mL62 OS=Culex quinquefasciatus OX=7176 GN=6038881 PE=3 SV=1	6038881	22873.3	6	100	6	6	B0WIP6	Culex quinquefasciatus	B0WIP6	Large ribosomal subunit protein mL62	B0WIP6	B0WIP6_CULQU	B0WIP6	0.345	FALSE	8.59699	Mosquito_UP000002320_2026_03_20	2.11e-112	0	387.216
3xFlag-CqBravo	4	Mosquito_UP000002320_2026_03_20	>tr|B0WIP6|B0WIP6_CULQU Large ribosomal subunit protein mL62 OS=Culex quinquefasciatus OX=7176 GN=6038881 PE=3 SV=1	6038881	22873.3	6	100	6	6	B0WIP6	Culex quinquefasciatus	B0WIP6	Large ribosomal subunit protein mL62	B0WIP6	B0WIP6_CULQU	B0WIP6	0.345	FALSE	8.13441	Mosquito_UP000002320_2026_03_20	2.11e-112	0	280.997
Truncation 2	1	Mosquito_UP000002320_2026_03_20	>tr|B0WIP6|B0WIP6_CULQU Large ribosomal subunit protein mL62 OS=Culex quinquefasciatus OX=7176 GN=6038881 PE=3 SV=1	6038881	22873.3	6	100	6	6	B0WIP6	Culex quinquefasciatus	B0WIP6	Large ribosomal subunit protein mL62	B0WIP6	B0WIP6_CULQU	B0WIP6	0.345	FALSE	8.10704	Mosquito_UP000002320_2026_03_20	2.11e-112	0	275.716
Truncation 2	2	Mosquito_UP000002320_2026_03_20	>tr|B0WIP6|B0WIP6_CULQU Large ribosomal subunit protein mL62 OS=Culex quinquefasciatus OX=7176 GN=6038881 PE=3 SV=1	6038881	22873.3	6	100	6	6	B0WIP6	Culex quinquefasciatus	B0WIP6	Large ribosomal subunit protein mL62	B0WIP6	B0WIP6_CULQU	B0WIP6	0.345	FALSE	7.98463	Mosquito_UP000002320_2026_03_20	2.11e-112	0	253.287
Truncation 2	3	Mosquito_UP000002320_2026_03_20	>tr|B0WIP6|B0WIP6_CULQU Large ribosomal subunit protein mL62 OS=Culex quinquefasciatus OX=7176 GN=6038881 PE=3 SV=1	6038881	22873.3	6	100	6	6	B0WIP6	Culex quinquefasciatus	B0WIP6	Large ribosomal subunit protein mL62	B0WIP6	B0WIP6_CULQU	B0WIP6	0.345	FALSE	8.19356	Mosquito_UP000002320_2026_03_20	2.11e-112	0	292.758
Truncation 2	4	Mosquito_UP000002320_2026_03_20	>tr|B0WIP6|B0WIP6_CULQU Large ribosomal subunit protein mL62 OS=Culex quinquefasciatus OX=7176 GN=6038881 PE=3 SV=1	6038881	22873.3	6	100	6	6	B0WIP6	Culex quinquefasciatus	B0WIP6	Large ribosomal subunit protein mL62	B0WIP6	B0WIP6_CULQU	B0WIP6	0.345	FALSE	8.29117	Mosquito_UP000002320_2026_03_20	2.11e-112	0	313.25
GFP	1	Mosquito_UP000002320_2026_03_20	>tr|B0WIP7|B0WIP7_CULQU 18S rRNA aminocarboxypropyltransferase OS=Culex quinquefasciatus OX=7176 GN=6038882 PE=3 SV=1	6038882	28689	4	100	4	4	B0WIP7	Culex quinquefasciatus	B0WIP7	18S rRNA aminocarboxypropyltransferase	B0WIP7	B0WIP7_CULQU	B0WIP7	0.131	FALSE	6.38551	Mosquito_UP000002320_2026_03_20	1.65e-152	0	83.6044
GFP	2	Mosquito_UP000002320_2026_03_20	>tr|B0WIP7|B0WIP7_CULQU 18S rRNA aminocarboxypropyltransferase OS=Culex quinquefasciatus OX=7176 GN=6038882 PE=3 SV=1	6038882	28689	4	100	4	4	B0WIP7	Culex quinquefasciatus	B0WIP7	18S rRNA aminocarboxypropyltransferase	B0WIP7	B0WIP7_CULQU	B0WIP7	0.088	FALSE	6.43886	Mosquito_UP000002320_2026_03_20	1.65e-152	0	86.7542
GFP	3	Mosquito_UP000002320_2026_03_20	>tr|B0WIP7|B0WIP7_CULQU 18S rRNA aminocarboxypropyltransferase OS=Culex quinquefasciatus OX=7176 GN=6038882 PE=3 SV=1	6038882	28689	4	100	4	4	B0WIP7	Culex quinquefasciatus	B0WIP7	18S rRNA aminocarboxypropyltransferase	B0WIP7	B0WIP7_CULQU	B0WIP7	0.131	FALSE	6.32732	Mosquito_UP000002320_2026_03_20	1.65e-152	0	80.2997
GFP	4	Mosquito_UP000002320_2026_03_20	>tr|B0WIP7|B0WIP7_CULQU 18S rRNA aminocarboxypropyltransferase OS=Culex quinquefasciatus OX=7176 GN=6038882 PE=3 SV=1	6038882	28689	4	100	4	4	B0WIP7	Culex quinquefasciatus	B0WIP7	18S rRNA aminocarboxypropyltransferase	B0WIP7	B0WIP7_CULQU	B0WIP7	0.131	FALSE	6.54281	Mosquito_UP000002320_2026_03_20	1.65e-152	0	93.2355
3xFlag-CqBravo	1	Mosquito_UP000002320_2026_03_20	>tr|B0WIP7|B0WIP7_CULQU 18S rRNA aminocarboxypropyltransferase OS=Culex quinquefasciatus OX=7176 GN=6038882 PE=3 SV=1	6038882	28689	4	100	4	4	B0WIP7	Culex quinquefasciatus	B0WIP7	18S rRNA aminocarboxypropyltransferase	B0WIP7	B0WIP7_CULQU	B0WIP7	0.1	FALSE	6.59418	Mosquito_UP000002320_2026_03_20	1.65e-152	0	96.6152
3xFlag-CqBravo	2	Mosquito_UP000002320_2026_03_20	>tr|B0WIP7|B0WIP7_CULQU 18S rRNA aminocarboxypropyltransferase OS=Culex quinquefasciatus OX=7176 GN=6038882 PE=3 SV=1	6038882	28689	4	100	4	4	B0WIP7	Culex quinquefasciatus	B0WIP7	18S rRNA aminocarboxypropyltransferase	B0WIP7	B0WIP7_CULQU	B0WIP7	0.131	FALSE	6.10686	Mosquito_UP000002320_2026_03_20	1.65e-152	0	68.9204
3xFlag-CqBravo	3	Mosquito_UP000002320_2026_03_20	>tr|B0WIP7|B0WIP7_CULQU 18S rRNA aminocarboxypropyltransferase OS=Culex quinquefasciatus OX=7176 GN=6038882 PE=3 SV=1	6038882	28689	4	100	4	4	B0WIP7	Culex quinquefasciatus	B0WIP7	18S rRNA aminocarboxypropyltransferase	B0WIP7	B0WIP7_CULQU	B0WIP7	0.131	FALSE	6.47063	Mosquito_UP000002320_2026_03_20	1.65e-152	0	88.686
3xFlag-CqBravo	4	Mosquito_UP000002320_2026_03_20	>tr|B0WIP7|B0WIP7_CULQU 18S rRNA aminocarboxypropyltransferase OS=Culex quinquefasciatus OX=7176 GN=6038882 PE=3 SV=1	6038882	28689	4	100	4	4	B0WIP7	Culex quinquefasciatus	B0WIP7	18S rRNA aminocarboxypropyltransferase	B0WIP7	B0WIP7_CULQU	B0WIP7	0.131	FALSE	6.11141	Mosquito_UP000002320_2026_03_20	1.65e-152	0	69.1381
Truncation 2	1	Mosquito_UP000002320_2026_03_20	>tr|B0WIP7|B0WIP7_CULQU 18S rRNA aminocarboxypropyltransferase OS=Culex quinquefasciatus OX=7176 GN=6038882 PE=3 SV=1	6038882	28689	4	100	4	4	B0WIP7	Culex quinquefasciatus	B0WIP7	18S rRNA aminocarboxypropyltransferase	B0WIP7	B0WIP7_CULQU	B0WIP7	0.1	FALSE	6.24201	Mosquito_UP000002320_2026_03_20	1.65e-152	0	75.6889
Truncation 2	2	Mosquito_UP000002320_2026_03_20	>tr|B0WIP7|B0WIP7_CULQU 18S rRNA aminocarboxypropyltransferase OS=Culex quinquefasciatus OX=7176 GN=6038882 PE=3 SV=1	6038882	28689	4	100	4	4	B0WIP7	Culex quinquefasciatus	B0WIP7	18S rRNA aminocarboxypropyltransferase	B0WIP7	B0WIP7_CULQU	B0WIP7	0.131	FALSE	6.18881	Mosquito_UP000002320_2026_03_20	1.65e-152	0	72.9486
Truncation 2	3	Mosquito_UP000002320_2026_03_20	>tr|B0WIP7|B0WIP7_CULQU 18S rRNA aminocarboxypropyltransferase OS=Culex quinquefasciatus OX=7176 GN=6038882 PE=3 SV=1	6038882	28689	4	100	4	4	B0WIP7	Culex quinquefasciatus	B0WIP7	18S rRNA aminocarboxypropyltransferase	B0WIP7	B0WIP7_CULQU	B0WIP7	0.131	FALSE	6.32976	Mosquito_UP000002320_2026_03_20	1.65e-152	0	80.4353
Truncation 2	4	Mosquito_UP000002320_2026_03_20	>tr|B0WIP7|B0WIP7_CULQU 18S rRNA aminocarboxypropyltransferase OS=Culex quinquefasciatus OX=7176 GN=6038882 PE=3 SV=1	6038882	28689	4	100	4	4	B0WIP7	Culex quinquefasciatus	B0WIP7	18S rRNA aminocarboxypropyltransferase	B0WIP7	B0WIP7_CULQU	B0WIP7	0.131	FALSE	6.62398	Mosquito_UP000002320_2026_03_20	1.65e-152	0	98.6319
GFP	1	Mosquito_UP000002320_2026_03_20	>tr|B0WIP8|B0WIP8_CULQU Eukaryotic peptide chain release factor GTP-binding subunit OS=Culex quinquefasciatus OX=7176 GN=6038883 PE=3 SV=1	6038883	63444.9	37	100	51	29	B0WIP8	Culex quinquefasciatus	B0WIP8	Eukaryotic peptide chain release factor GTP-binding subunit	B0WIP8	B0WIP8_CULQU	B0WIP8	0.547	FALSE	11.223	Mosquito_UP000002320_2026_03_20	2.19e-181	0	2390.39
GFP	2	Mosquito_UP000002320_2026_03_20	>tr|B0WIP8|B0WIP8_CULQU Eukaryotic peptide chain release factor GTP-binding subunit OS=Culex quinquefasciatus OX=7176 GN=6038883 PE=3 SV=1	6038883	63444.9	37	100	51	29	B0WIP8	Culex quinquefasciatus	B0WIP8	Eukaryotic peptide chain release factor GTP-binding subunit	B0WIP8	B0WIP8_CULQU	B0WIP8	0.547	FALSE	11.2067	Mosquito_UP000002320_2026_03_20	2.19e-181	0	2363.5
GFP	3	Mosquito_UP000002320_2026_03_20	>tr|B0WIP8|B0WIP8_CULQU Eukaryotic peptide chain release factor GTP-binding subunit OS=Culex quinquefasciatus OX=7176 GN=6038883 PE=3 SV=1	6038883	63444.9	37	100	51	29	B0WIP8	Culex quinquefasciatus	B0WIP8	Eukaryotic peptide chain release factor GTP-binding subunit	B0WIP8	B0WIP8_CULQU	B0WIP8	0.547	FALSE	11.1258	Mosquito_UP000002320_2026_03_20	2.19e-181	0	2234.64
GFP	4	Mosquito_UP000002320_2026_03_20	>tr|B0WIP8|B0WIP8_CULQU Eukaryotic peptide chain release factor GTP-binding subunit OS=Culex quinquefasciatus OX=7176 GN=6038883 PE=3 SV=1	6038883	63444.9	37	100	51	29	B0WIP8	Culex quinquefasciatus	B0WIP8	Eukaryotic peptide chain release factor GTP-binding subunit	B0WIP8	B0WIP8_CULQU	B0WIP8	0.547	FALSE	11.1873	Mosquito_UP000002320_2026_03_20	2.19e-181	0	2331.89
3xFlag-CqBravo	1	Mosquito_UP000002320_2026_03_20	>tr|B0WIP8|B0WIP8_CULQU Eukaryotic peptide chain release factor GTP-binding subunit OS=Culex quinquefasciatus OX=7176 GN=6038883 PE=3 SV=1	6038883	63444.9	37	100	51	29	B0WIP8	Culex quinquefasciatus	B0WIP8	Eukaryotic peptide chain release factor GTP-binding subunit	B0WIP8	B0WIP8_CULQU	B0WIP8	0.547	FALSE	11.2056	Mosquito_UP000002320_2026_03_20	2.19e-181	0	2361.7
3xFlag-CqBravo	2	Mosquito_UP000002320_2026_03_20	>tr|B0WIP8|B0WIP8_CULQU Eukaryotic peptide chain release factor GTP-binding subunit OS=Culex quinquefasciatus OX=7176 GN=6038883 PE=3 SV=1	6038883	63444.9	37	100	51	29	B0WIP8	Culex quinquefasciatus	B0WIP8	Eukaryotic peptide chain release factor GTP-binding subunit	B0WIP8	B0WIP8_CULQU	B0WIP8	0.547	FALSE	11.2683	Mosquito_UP000002320_2026_03_20	2.19e-181	0	2466.53
3xFlag-CqBravo	3	Mosquito_UP000002320_2026_03_20	>tr|B0WIP8|B0WIP8_CULQU Eukaryotic peptide chain release factor GTP-binding subunit OS=Culex quinquefasciatus OX=7176 GN=6038883 PE=3 SV=1	6038883	63444.9	37	100	51	29	B0WIP8	Culex quinquefasciatus	B0WIP8	Eukaryotic peptide chain release factor GTP-binding subunit	B0WIP8	B0WIP8_CULQU	B0WIP8	0.547	FALSE	11.1605	Mosquito_UP000002320_2026_03_20	2.19e-181	0	2289.03
3xFlag-CqBravo	4	Mosquito_UP000002320_2026_03_20	>tr|B0WIP8|B0WIP8_CULQU Eukaryotic peptide chain release factor GTP-binding subunit OS=Culex quinquefasciatus OX=7176 GN=6038883 PE=3 SV=1	6038883	63444.9	37	100	51	29	B0WIP8	Culex quinquefasciatus	B0WIP8	Eukaryotic peptide chain release factor GTP-binding subunit	B0WIP8	B0WIP8_CULQU	B0WIP8	0.547	FALSE	11.2998	Mosquito_UP000002320_2026_03_20	2.19e-181	0	2521.04
Truncation 2	1	Mosquito_UP000002320_2026_03_20	>tr|B0WIP8|B0WIP8_CULQU Eukaryotic peptide chain release factor GTP-binding subunit OS=Culex quinquefasciatus OX=7176 GN=6038883 PE=3 SV=1	6038883	63444.9	37	100	51	29	B0WIP8	Culex quinquefasciatus	B0WIP8	Eukaryotic peptide chain release factor GTP-binding subunit	B0WIP8	B0WIP8_CULQU	B0WIP8	0.547	FALSE	11.4379	Mosquito_UP000002320_2026_03_20	2.19e-181	0	2774.23
Truncation 2	2	Mosquito_UP000002320_2026_03_20	>tr|B0WIP8|B0WIP8_CULQU Eukaryotic peptide chain release factor GTP-binding subunit OS=Culex quinquefasciatus OX=7176 GN=6038883 PE=3 SV=1	6038883	63444.9	37	100	51	29	B0WIP8	Culex quinquefasciatus	B0WIP8	Eukaryotic peptide chain release factor GTP-binding subunit	B0WIP8	B0WIP8_CULQU	B0WIP8	0.547	FALSE	11.1722	Mosquito_UP000002320_2026_03_20	2.19e-181	0	2307.62
Truncation 2	3	Mosquito_UP000002320_2026_03_20	>tr|B0WIP8|B0WIP8_CULQU Eukaryotic peptide chain release factor GTP-binding subunit OS=Culex quinquefasciatus OX=7176 GN=6038883 PE=3 SV=1	6038883	63444.9	37	100	51	29	B0WIP8	Culex quinquefasciatus	B0WIP8	Eukaryotic peptide chain release factor GTP-binding subunit	B0WIP8	B0WIP8_CULQU	B0WIP8	0.547	FALSE	11.139	Mosquito_UP000002320_2026_03_20	2.19e-181	0	2255.12
Truncation 2	4	Mosquito_UP000002320_2026_03_20	>tr|B0WIP8|B0WIP8_CULQU Eukaryotic peptide chain release factor GTP-binding subunit OS=Culex quinquefasciatus OX=7176 GN=6038883 PE=3 SV=1	6038883	63444.9	37	100	51	29	B0WIP8	Culex quinquefasciatus	B0WIP8	Eukaryotic peptide chain release factor GTP-binding subunit	B0WIP8	B0WIP8_CULQU	B0WIP8	0.547	FALSE	11.3075	Mosquito_UP000002320_2026_03_20	2.19e-181	0	2534.49
GFP	1	Mosquito_UP000002320_2026_03_20	>tr|B0WIQ9|B0WIQ9_CULQU Adenylate kinase OS=Culex quinquefasciatus OX=7176 GN=6038894 PE=4 SV=1	6038894	13598.7	3	100	3	3	B0WIQ9	Culex quinquefasciatus	B0WIQ9	Adenylate kinase	B0WIQ9	B0WIQ9_CULQU	B0WIQ9	0.242	FALSE	9.23818	Mosquito_UP000002320_2026_03_20	6.97e-76	0	603.906
GFP	2	Mosquito_UP000002320_2026_03_20	>tr|B0WIQ9|B0WIQ9_CULQU Adenylate kinase OS=Culex quinquefasciatus OX=7176 GN=6038894 PE=4 SV=1	6038894	13598.7	3	100	3	3	B0WIQ9	Culex quinquefasciatus	B0WIQ9	Adenylate kinase	B0WIQ9	B0WIQ9_CULQU	B0WIQ9	0.242	FALSE	9.17975	Mosquito_UP000002320_2026_03_20	6.97e-76	0	579.937
GFP	3	Mosquito_UP000002320_2026_03_20	>tr|B0WIQ9|B0WIQ9_CULQU Adenylate kinase OS=Culex quinquefasciatus OX=7176 GN=6038894 PE=4 SV=1	6038894	13598.7	3	100	3	3	B0WIQ9	Culex quinquefasciatus	B0WIQ9	Adenylate kinase	B0WIQ9	B0WIQ9_CULQU	B0WIQ9	0.242	FALSE	9.10452	Mosquito_UP000002320_2026_03_20	6.97e-76	0	550.47
GFP	4	Mosquito_UP000002320_2026_03_20	>tr|B0WIQ9|B0WIQ9_CULQU Adenylate kinase OS=Culex quinquefasciatus OX=7176 GN=6038894 PE=4 SV=1	6038894	13598.7	3	100	3	3	B0WIQ9	Culex quinquefasciatus	B0WIQ9	Adenylate kinase	B0WIQ9	B0WIQ9_CULQU	B0WIQ9	0.242	FALSE	9.13231	Mosquito_UP000002320_2026_03_20	6.97e-76	0	561.175
3xFlag-CqBravo	1	Mosquito_UP000002320_2026_03_20	>tr|B0WIQ9|B0WIQ9_CULQU Adenylate kinase OS=Culex quinquefasciatus OX=7176 GN=6038894 PE=4 SV=1	6038894	13598.7	3	100	3	3	B0WIQ9	Culex quinquefasciatus	B0WIQ9	Adenylate kinase	B0WIQ9	B0WIQ9_CULQU	B0WIQ9	0.242	FALSE	9.20881	Mosquito_UP000002320_2026_03_20	6.97e-76	0	591.734
3xFlag-CqBravo	2	Mosquito_UP000002320_2026_03_20	>tr|B0WIQ9|B0WIQ9_CULQU Adenylate kinase OS=Culex quinquefasciatus OX=7176 GN=6038894 PE=4 SV=1	6038894	13598.7	3	100	3	3	B0WIQ9	Culex quinquefasciatus	B0WIQ9	Adenylate kinase	B0WIQ9	B0WIQ9_CULQU	B0WIQ9	0.242	FALSE	9.04142	Mosquito_UP000002320_2026_03_20	6.97e-76	0	526.914
3xFlag-CqBravo	3	Mosquito_UP000002320_2026_03_20	>tr|B0WIQ9|B0WIQ9_CULQU Adenylate kinase OS=Culex quinquefasciatus OX=7176 GN=6038894 PE=4 SV=1	6038894	13598.7	3	100	3	3	B0WIQ9	Culex quinquefasciatus	B0WIQ9	Adenylate kinase	B0WIQ9	B0WIQ9_CULQU	B0WIQ9	0.242	FALSE	9.19499	Mosquito_UP000002320_2026_03_20	6.97e-76	0	586.095
3xFlag-CqBravo	4	Mosquito_UP000002320_2026_03_20	>tr|B0WIQ9|B0WIQ9_CULQU Adenylate kinase OS=Culex quinquefasciatus OX=7176 GN=6038894 PE=4 SV=1	6038894	13598.7	3	100	3	3	B0WIQ9	Culex quinquefasciatus	B0WIQ9	Adenylate kinase	B0WIQ9	B0WIQ9_CULQU	B0WIQ9	0.242	FALSE	9.14853	Mosquito_UP000002320_2026_03_20	6.97e-76	0	567.52
Truncation 2	1	Mosquito_UP000002320_2026_03_20	>tr|B0WIQ9|B0WIQ9_CULQU Adenylate kinase OS=Culex quinquefasciatus OX=7176 GN=6038894 PE=4 SV=1	6038894	13598.7	3	100	3	3	B0WIQ9	Culex quinquefasciatus	B0WIQ9	Adenylate kinase	B0WIQ9	B0WIQ9_CULQU	B0WIQ9	0.242	FALSE	9.22035	Mosquito_UP000002320_2026_03_20	6.97e-76	0	596.49
Truncation 2	2	Mosquito_UP000002320_2026_03_20	>tr|B0WIQ9|B0WIQ9_CULQU Adenylate kinase OS=Culex quinquefasciatus OX=7176 GN=6038894 PE=4 SV=1	6038894	13598.7	3	100	3	3	B0WIQ9	Culex quinquefasciatus	B0WIQ9	Adenylate kinase	B0WIQ9	B0WIQ9_CULQU	B0WIQ9	0.242	FALSE	8.8675	Mosquito_UP000002320_2026_03_20	6.97e-76	0	467.072
Truncation 2	3	Mosquito_UP000002320_2026_03_20	>tr|B0WIQ9|B0WIQ9_CULQU Adenylate kinase OS=Culex quinquefasciatus OX=7176 GN=6038894 PE=4 SV=1	6038894	13598.7	3	100	3	3	B0WIQ9	Culex quinquefasciatus	B0WIQ9	Adenylate kinase	B0WIQ9	B0WIQ9_CULQU	B0WIQ9	0.242	FALSE	9.01317	Mosquito_UP000002320_2026_03_20	6.97e-76	0	516.696
Truncation 2	4	Mosquito_UP000002320_2026_03_20	>tr|B0WIQ9|B0WIQ9_CULQU Adenylate kinase OS=Culex quinquefasciatus OX=7176 GN=6038894 PE=4 SV=1	6038894	13598.7	3	100	3	3	B0WIQ9	Culex quinquefasciatus	B0WIQ9	Adenylate kinase	B0WIQ9	B0WIQ9_CULQU	B0WIQ9	0.242	FALSE	9.23971	Mosquito_UP000002320_2026_03_20	6.97e-76	0	604.548
GFP	1	Mosquito_UP000002320_2026_03_20	>tr|B0WIR0|B0WIR0_CULQU Adenylate kinase isoenzyme OS=Culex quinquefasciatus OX=7176 GN=6038895 PE=3 SV=1	6038895	24458.2	7	100	7	7	B0WIR0	Culex quinquefasciatus	B0WIR0	Adenylate kinase isoenzyme	B0WIR0	B0WIR0_CULQU	B0WIR0	0.373	FALSE	8.8294	Mosquito_UP000002320_2026_03_20	1.19e-246	0	454.897
GFP	2	Mosquito_UP000002320_2026_03_20	>tr|B0WIR0|B0WIR0_CULQU Adenylate kinase isoenzyme OS=Culex quinquefasciatus OX=7176 GN=6038895 PE=3 SV=1	6038895	24458.2	7	100	7	7	B0WIR0	Culex quinquefasciatus	B0WIR0	Adenylate kinase isoenzyme	B0WIR0	B0WIR0_CULQU	B0WIR0	0.373	FALSE	8.97885	Mosquito_UP000002320_2026_03_20	1.19e-246	0	504.548
GFP	3	Mosquito_UP000002320_2026_03_20	>tr|B0WIR0|B0WIR0_CULQU Adenylate kinase isoenzyme OS=Culex quinquefasciatus OX=7176 GN=6038895 PE=3 SV=1	6038895	24458.2	7	100	7	7	B0WIR0	Culex quinquefasciatus	B0WIR0	Adenylate kinase isoenzyme	B0WIR0	B0WIR0_CULQU	B0WIR0	0.373	FALSE	8.6366	Mosquito_UP000002320_2026_03_20	1.19e-246	0	397.994
GFP	4	Mosquito_UP000002320_2026_03_20	>tr|B0WIR0|B0WIR0_CULQU Adenylate kinase isoenzyme OS=Culex quinquefasciatus OX=7176 GN=6038895 PE=3 SV=1	6038895	24458.2	7	100	7	7	B0WIR0	Culex quinquefasciatus	B0WIR0	Adenylate kinase isoenzyme	B0WIR0	B0WIR0_CULQU	B0WIR0	0.373	FALSE	8.83593	Mosquito_UP000002320_2026_03_20	1.19e-246	0	456.963
3xFlag-CqBravo	1	Mosquito_UP000002320_2026_03_20	>tr|B0WIR0|B0WIR0_CULQU Adenylate kinase isoenzyme OS=Culex quinquefasciatus OX=7176 GN=6038895 PE=3 SV=1	6038895	24458.2	7	100	7	7	B0WIR0	Culex quinquefasciatus	B0WIR0	Adenylate kinase isoenzyme	B0WIR0	B0WIR0_CULQU	B0WIR0	0.373	FALSE	8.65401	Mosquito_UP000002320_2026_03_20	1.19e-246	0	402.826
3xFlag-CqBravo	2	Mosquito_UP000002320_2026_03_20	>tr|B0WIR0|B0WIR0_CULQU Adenylate kinase isoenzyme OS=Culex quinquefasciatus OX=7176 GN=6038895 PE=3 SV=1	6038895	24458.2	7	100	7	7	B0WIR0	Culex quinquefasciatus	B0WIR0	Adenylate kinase isoenzyme	B0WIR0	B0WIR0_CULQU	B0WIR0	0.373	FALSE	8.74386	Mosquito_UP000002320_2026_03_20	1.19e-246	0	428.709
3xFlag-CqBravo	3	Mosquito_UP000002320_2026_03_20	>tr|B0WIR0|B0WIR0_CULQU Adenylate kinase isoenzyme OS=Culex quinquefasciatus OX=7176 GN=6038895 PE=3 SV=1	6038895	24458.2	7	100	7	7	B0WIR0	Culex quinquefasciatus	B0WIR0	Adenylate kinase isoenzyme	B0WIR0	B0WIR0_CULQU	B0WIR0	0.373	FALSE	8.99088	Mosquito_UP000002320_2026_03_20	1.19e-246	0	508.773
3xFlag-CqBravo	4	Mosquito_UP000002320_2026_03_20	>tr|B0WIR0|B0WIR0_CULQU Adenylate kinase isoenzyme OS=Culex quinquefasciatus OX=7176 GN=6038895 PE=3 SV=1	6038895	24458.2	7	100	7	7	B0WIR0	Culex quinquefasciatus	B0WIR0	Adenylate kinase isoenzyme	B0WIR0	B0WIR0_CULQU	B0WIR0	0.373	FALSE	9.06061	Mosquito_UP000002320_2026_03_20	1.19e-246	0	533.97
Truncation 2	1	Mosquito_UP000002320_2026_03_20	>tr|B0WIR0|B0WIR0_CULQU Adenylate kinase isoenzyme OS=Culex quinquefasciatus OX=7176 GN=6038895 PE=3 SV=1	6038895	24458.2	7	100	7	7	B0WIR0	Culex quinquefasciatus	B0WIR0	Adenylate kinase isoenzyme	B0WIR0	B0WIR0_CULQU	B0WIR0	0.342	FALSE	8.80139	Mosquito_UP000002320_2026_03_20	1.19e-246	0	446.15
Truncation 2	2	Mosquito_UP000002320_2026_03_20	>tr|B0WIR0|B0WIR0_CULQU Adenylate kinase isoenzyme OS=Culex quinquefasciatus OX=7176 GN=6038895 PE=3 SV=1	6038895	24458.2	7	100	7	7	B0WIR0	Culex quinquefasciatus	B0WIR0	Adenylate kinase isoenzyme	B0WIR0	B0WIR0_CULQU	B0WIR0	0.373	FALSE	8.84913	Mosquito_UP000002320_2026_03_20	1.19e-246	0	461.163
Truncation 2	3	Mosquito_UP000002320_2026_03_20	>tr|B0WIR0|B0WIR0_CULQU Adenylate kinase isoenzyme OS=Culex quinquefasciatus OX=7176 GN=6038895 PE=3 SV=1	6038895	24458.2	7	100	7	7	B0WIR0	Culex quinquefasciatus	B0WIR0	Adenylate kinase isoenzyme	B0WIR0	B0WIR0_CULQU	B0WIR0	0.373	FALSE	8.81725	Mosquito_UP000002320_2026_03_20	1.19e-246	0	451.083
Truncation 2	4	Mosquito_UP000002320_2026_03_20	>tr|B0WIR0|B0WIR0_CULQU Adenylate kinase isoenzyme OS=Culex quinquefasciatus OX=7176 GN=6038895 PE=3 SV=1	6038895	24458.2	7	100	7	7	B0WIR0	Culex quinquefasciatus	B0WIR0	Adenylate kinase isoenzyme	B0WIR0	B0WIR0_CULQU	B0WIR0	0.373	FALSE	8.88995	Mosquito_UP000002320_2026_03_20	1.19e-246	0	474.397
GFP	1	Mosquito_UP000002320_2026_03_20	>tr|B0WIR3|B0WIR3_CULQU Thioredoxin-like protein OS=Culex quinquefasciatus OX=7176 GN=6038898 PE=3 SV=1	6038898	16710.3	1	83.3	1	1	B0WIR3	Culex quinquefasciatus	B0WIR3	Thioredoxin-like protein	B0WIR3	B0WIR3_CULQU	B0WIR3	0.127	TRUE	5.2411	Mosquito_UP000002320_2026_03_20	5.86e-12	0	37.8206
GFP	2	Mosquito_UP000002320_2026_03_20	>tr|B0WIR3|B0WIR3_CULQU Thioredoxin-like protein OS=Culex quinquefasciatus OX=7176 GN=6038898 PE=3 SV=1	6038898	16710.3	1	83.3	1	1	B0WIR3	Culex quinquefasciatus	B0WIR3	Thioredoxin-like protein	B0WIR3	B0WIR3_CULQU	B0WIR3	0.127	TRUE	5.53267	Mosquito_UP000002320_2026_03_20	5.86e-12	0	46.2913
GFP	3	Mosquito_UP000002320_2026_03_20	>tr|B0WIR3|B0WIR3_CULQU Thioredoxin-like protein OS=Culex quinquefasciatus OX=7176 GN=6038898 PE=3 SV=1	6038898	16710.3	1	83.3	1	1	B0WIR3	Culex quinquefasciatus	B0WIR3	Thioredoxin-like protein	B0WIR3	B0WIR3_CULQU	B0WIR3	0.127	TRUE	5.28972	Mosquito_UP000002320_2026_03_20	5.86e-12	0	39.1169
GFP	4	Mosquito_UP000002320_2026_03_20	>tr|B0WIR3|B0WIR3_CULQU Thioredoxin-like protein OS=Culex quinquefasciatus OX=7176 GN=6038898 PE=3 SV=1	6038898	16710.3	1	83.3	1	1	B0WIR3	Culex quinquefasciatus	B0WIR3	Thioredoxin-like protein	B0WIR3	B0WIR3_CULQU	B0WIR3	0.127	TRUE	5.41446	Mosquito_UP000002320_2026_03_20	5.86e-12	0	42.6496
3xFlag-CqBravo	1	Mosquito_UP000002320_2026_03_20	>tr|B0WIR3|B0WIR3_CULQU Thioredoxin-like protein OS=Culex quinquefasciatus OX=7176 GN=6038898 PE=3 SV=1	6038898	16710.3	1	83.3	1	1	B0WIR3	Culex quinquefasciatus	B0WIR3	Thioredoxin-like protein	B0WIR3	B0WIR3_CULQU	B0WIR3	0.127	TRUE	5.69098	Mosquito_UP000002320_2026_03_20	5.86e-12	0	51.6603
3xFlag-CqBravo	2	Mosquito_UP000002320_2026_03_20	>tr|B0WIR3|B0WIR3_CULQU Thioredoxin-like protein OS=Culex quinquefasciatus OX=7176 GN=6038898 PE=3 SV=1	6038898	16710.3	1	83.3	1	1	B0WIR3	Culex quinquefasciatus	B0WIR3	Thioredoxin-like protein	B0WIR3	B0WIR3_CULQU	B0WIR3	0.127	TRUE	5.92639	Mosquito_UP000002320_2026_03_20	5.86e-12	0	60.8166
3xFlag-CqBravo	3	Mosquito_UP000002320_2026_03_20	>tr|B0WIR3|B0WIR3_CULQU Thioredoxin-like protein OS=Culex quinquefasciatus OX=7176 GN=6038898 PE=3 SV=1	6038898	16710.3	1	83.3	1	1	B0WIR3	Culex quinquefasciatus	B0WIR3	Thioredoxin-like protein	B0WIR3	B0WIR3_CULQU	B0WIR3	0.127	TRUE	5.59042	Mosquito_UP000002320_2026_03_20	5.86e-12	0	48.1818
3xFlag-CqBravo	4	Mosquito_UP000002320_2026_03_20	>tr|B0WIR3|B0WIR3_CULQU Thioredoxin-like protein OS=Culex quinquefasciatus OX=7176 GN=6038898 PE=3 SV=1	6038898	16710.3	1	83.3	1	1	B0WIR3	Culex quinquefasciatus	B0WIR3	Thioredoxin-like protein	B0WIR3	B0WIR3_CULQU	B0WIR3	0	TRUE	NaN	Mosquito_UP000002320_2026_03_20	5.86e-12	0	NaN
Truncation 2	1	Mosquito_UP000002320_2026_03_20	>tr|B0WIR3|B0WIR3_CULQU Thioredoxin-like protein OS=Culex quinquefasciatus OX=7176 GN=6038898 PE=3 SV=1	6038898	16710.3	1	83.3	1	1	B0WIR3	Culex quinquefasciatus	B0WIR3	Thioredoxin-like protein	B0WIR3	B0WIR3_CULQU	B0WIR3	0	TRUE	NaN	Mosquito_UP000002320_2026_03_20	5.86e-12	0	NaN
Truncation 2	2	Mosquito_UP000002320_2026_03_20	>tr|B0WIR3|B0WIR3_CULQU Thioredoxin-like protein OS=Culex quinquefasciatus OX=7176 GN=6038898 PE=3 SV=1	6038898	16710.3	1	83.3	1	1	B0WIR3	Culex quinquefasciatus	B0WIR3	Thioredoxin-like protein	B0WIR3	B0WIR3_CULQU	B0WIR3	0.127	TRUE	4.83429	Mosquito_UP000002320_2026_03_20	5.86e-12	0	28.5276
Truncation 2	3	Mosquito_UP000002320_2026_03_20	>tr|B0WIR3|B0WIR3_CULQU Thioredoxin-like protein OS=Culex quinquefasciatus OX=7176 GN=6038898 PE=3 SV=1	6038898	16710.3	1	83.3	1	1	B0WIR3	Culex quinquefasciatus	B0WIR3	Thioredoxin-like protein	B0WIR3	B0WIR3_CULQU	B0WIR3	0.127	TRUE	5.3077	Mosquito_UP000002320_2026_03_20	5.86e-12	0	39.6075
Truncation 2	4	Mosquito_UP000002320_2026_03_20	>tr|B0WIR3|B0WIR3_CULQU Thioredoxin-like protein OS=Culex quinquefasciatus OX=7176 GN=6038898 PE=3 SV=1	6038898	16710.3	1	83.3	1	1	B0WIR3	Culex quinquefasciatus	B0WIR3	Thioredoxin-like protein	B0WIR3	B0WIR3_CULQU	B0WIR3	0.127	TRUE	4.70177	Mosquito_UP000002320_2026_03_20	5.86e-12	0	26.024
GFP	1	Mosquito_UP000002320_2026_03_20	>tr|B0WIR4|B0WIR4_CULQU Vesicle transport through interaction with t-SNAREs homolog 1A OS=Culex quinquefasciatus OX=7176 GN=6038899 PE=3 SV=1	6038899	25084.2	4	100	6	4	B0WIR4	Culex quinquefasciatus	B0WIR4	Vesicle transport through interaction with t-SNAREs homolog 1A	B0WIR4	B0WIR4_CULQU	B0WIR4	0.209	FALSE	6.49934	Mosquito_UP000002320_2026_03_20	4.44e-221	0	90.4685
GFP	2	Mosquito_UP000002320_2026_03_20	>tr|B0WIR4|B0WIR4_CULQU Vesicle transport through interaction with t-SNAREs homolog 1A OS=Culex quinquefasciatus OX=7176 GN=6038899 PE=3 SV=1	6038899	25084.2	4	100	6	4	B0WIR4	Culex quinquefasciatus	B0WIR4	Vesicle transport through interaction with t-SNAREs homolog 1A	B0WIR4	B0WIR4_CULQU	B0WIR4	0.25	FALSE	6.71126	Mosquito_UP000002320_2026_03_20	4.44e-221	0	104.783
GFP	3	Mosquito_UP000002320_2026_03_20	>tr|B0WIR4|B0WIR4_CULQU Vesicle transport through interaction with t-SNAREs homolog 1A OS=Culex quinquefasciatus OX=7176 GN=6038899 PE=3 SV=1	6038899	25084.2	4	100	6	4	B0WIR4	Culex quinquefasciatus	B0WIR4	Vesicle transport through interaction with t-SNAREs homolog 1A	B0WIR4	B0WIR4_CULQU	B0WIR4	0.25	FALSE	6.81583	Mosquito_UP000002320_2026_03_20	4.44e-221	0	112.66
GFP	4	Mosquito_UP000002320_2026_03_20	>tr|B0WIR4|B0WIR4_CULQU Vesicle transport through interaction with t-SNAREs homolog 1A OS=Culex quinquefasciatus OX=7176 GN=6038899 PE=3 SV=1	6038899	25084.2	4	100	6	4	B0WIR4	Culex quinquefasciatus	B0WIR4	Vesicle transport through interaction with t-SNAREs homolog 1A	B0WIR4	B0WIR4_CULQU	B0WIR4	0.25	FALSE	6.74244	Mosquito_UP000002320_2026_03_20	4.44e-221	0	107.072
3xFlag-CqBravo	1	Mosquito_UP000002320_2026_03_20	>tr|B0WIR4|B0WIR4_CULQU Vesicle transport through interaction with t-SNAREs homolog 1A OS=Culex quinquefasciatus OX=7176 GN=6038899 PE=3 SV=1	6038899	25084.2	4	100	6	4	B0WIR4	Culex quinquefasciatus	B0WIR4	Vesicle transport through interaction with t-SNAREs homolog 1A	B0WIR4	B0WIR4_CULQU	B0WIR4	0.25	FALSE	7.05943	Mosquito_UP000002320_2026_03_20	4.44e-221	0	133.383
3xFlag-CqBravo	2	Mosquito_UP000002320_2026_03_20	>tr|B0WIR4|B0WIR4_CULQU Vesicle transport through interaction with t-SNAREs homolog 1A OS=Culex quinquefasciatus OX=7176 GN=6038899 PE=3 SV=1	6038899	25084.2	4	100	6	4	B0WIR4	Culex quinquefasciatus	B0WIR4	Vesicle transport through interaction with t-SNAREs homolog 1A	B0WIR4	B0WIR4_CULQU	B0WIR4	0.25	FALSE	6.61517	Mosquito_UP000002320_2026_03_20	4.44e-221	0	98.0313
3xFlag-CqBravo	3	Mosquito_UP000002320_2026_03_20	>tr|B0WIR4|B0WIR4_CULQU Vesicle transport through interaction with t-SNAREs homolog 1A OS=Culex quinquefasciatus OX=7176 GN=6038899 PE=3 SV=1	6038899	25084.2	4	100	6	4	B0WIR4	Culex quinquefasciatus	B0WIR4	Vesicle transport through interaction with t-SNAREs homolog 1A	B0WIR4	B0WIR4_CULQU	B0WIR4	0.25	FALSE	6.50704	Mosquito_UP000002320_2026_03_20	4.44e-221	0	90.9523
3xFlag-CqBravo	4	Mosquito_UP000002320_2026_03_20	>tr|B0WIR4|B0WIR4_CULQU Vesicle transport through interaction with t-SNAREs homolog 1A OS=Culex quinquefasciatus OX=7176 GN=6038899 PE=3 SV=1	6038899	25084.2	4	100	6	4	B0WIR4	Culex quinquefasciatus	B0WIR4	Vesicle transport through interaction with t-SNAREs homolog 1A	B0WIR4	B0WIR4_CULQU	B0WIR4	0.25	FALSE	6.14987	Mosquito_UP000002320_2026_03_20	4.44e-221	0	71.0061
Truncation 2	1	Mosquito_UP000002320_2026_03_20	>tr|B0WIR4|B0WIR4_CULQU Vesicle transport through interaction with t-SNAREs homolog 1A OS=Culex quinquefasciatus OX=7176 GN=6038899 PE=3 SV=1	6038899	25084.2	4	100	6	4	B0WIR4	Culex quinquefasciatus	B0WIR4	Vesicle transport through interaction with t-SNAREs homolog 1A	B0WIR4	B0WIR4_CULQU	B0WIR4	0.25	FALSE	6.43203	Mosquito_UP000002320_2026_03_20	4.44e-221	0	86.3441
Truncation 2	2	Mosquito_UP000002320_2026_03_20	>tr|B0WIR4|B0WIR4_CULQU Vesicle transport through interaction with t-SNAREs homolog 1A OS=Culex quinquefasciatus OX=7176 GN=6038899 PE=3 SV=1	6038899	25084.2	4	100	6	4	B0WIR4	Culex quinquefasciatus	B0WIR4	Vesicle transport through interaction with t-SNAREs homolog 1A	B0WIR4	B0WIR4_CULQU	B0WIR4	0.25	FALSE	6.55634	Mosquito_UP000002320_2026_03_20	4.44e-221	0	94.1143
Truncation 2	3	Mosquito_UP000002320_2026_03_20	>tr|B0WIR4|B0WIR4_CULQU Vesicle transport through interaction with t-SNAREs homolog 1A OS=Culex quinquefasciatus OX=7176 GN=6038899 PE=3 SV=1	6038899	25084.2	4	100	6	4	B0WIR4	Culex quinquefasciatus	B0WIR4	Vesicle transport through interaction with t-SNAREs homolog 1A	B0WIR4	B0WIR4_CULQU	B0WIR4	0.25	FALSE	6.83231	Mosquito_UP000002320_2026_03_20	4.44e-221	0	113.954
Truncation 2	4	Mosquito_UP000002320_2026_03_20	>tr|B0WIR4|B0WIR4_CULQU Vesicle transport through interaction with t-SNAREs homolog 1A OS=Culex quinquefasciatus OX=7176 GN=6038899 PE=3 SV=1	6038899	25084.2	4	100	6	4	B0WIR4	Culex quinquefasciatus	B0WIR4	Vesicle transport through interaction with t-SNAREs homolog 1A	B0WIR4	B0WIR4_CULQU	B0WIR4	0.25	FALSE	6.62241	Mosquito_UP000002320_2026_03_20	4.44e-221	0	98.5245
GFP	1	Mosquito_UP000002320_2026_03_20	>tr|B0WIR5|B0WIR5_CULQU Large ribosomal subunit protein eL34 OS=Culex quinquefasciatus OX=7176 GN=6038900 PE=3 SV=1	6038900	16341.6	3	100	5	3	B0WIR5	Culex quinquefasciatus	B0WIR5	Large ribosomal subunit protein eL34	B0WIR5	B0WIR5_CULQU	B0WIR5	0.166	FALSE	11.5456	Mosquito_UP000002320_2026_03_20	8.39e-42	0	2989.32
GFP	2	Mosquito_UP000002320_2026_03_20	>tr|B0WIR5|B0WIR5_CULQU Large ribosomal subunit protein eL34 OS=Culex quinquefasciatus OX=7176 GN=6038900 PE=3 SV=1	6038900	16341.6	3	100	5	3	B0WIR5	Culex quinquefasciatus	B0WIR5	Large ribosomal subunit protein eL34	B0WIR5	B0WIR5_CULQU	B0WIR5	0.166	FALSE	11.243	Mosquito_UP000002320_2026_03_20	8.39e-42	0	2423.65
GFP	3	Mosquito_UP000002320_2026_03_20	>tr|B0WIR5|B0WIR5_CULQU Large ribosomal subunit protein eL34 OS=Culex quinquefasciatus OX=7176 GN=6038900 PE=3 SV=1	6038900	16341.6	3	100	5	3	B0WIR5	Culex quinquefasciatus	B0WIR5	Large ribosomal subunit protein eL34	B0WIR5	B0WIR5_CULQU	B0WIR5	0.166	FALSE	11.3791	Mosquito_UP000002320_2026_03_20	8.39e-42	0	2663.52
GFP	4	Mosquito_UP000002320_2026_03_20	>tr|B0WIR5|B0WIR5_CULQU Large ribosomal subunit protein eL34 OS=Culex quinquefasciatus OX=7176 GN=6038900 PE=3 SV=1	6038900	16341.6	3	100	5	3	B0WIR5	Culex quinquefasciatus	B0WIR5	Large ribosomal subunit protein eL34	B0WIR5	B0WIR5_CULQU	B0WIR5	0.166	FALSE	11.5797	Mosquito_UP000002320_2026_03_20	8.39e-42	0	3060.86
3xFlag-CqBravo	1	Mosquito_UP000002320_2026_03_20	>tr|B0WIR5|B0WIR5_CULQU Large ribosomal subunit protein eL34 OS=Culex quinquefasciatus OX=7176 GN=6038900 PE=3 SV=1	6038900	16341.6	3	100	5	3	B0WIR5	Culex quinquefasciatus	B0WIR5	Large ribosomal subunit protein eL34	B0WIR5	B0WIR5_CULQU	B0WIR5	0.166	FALSE	11.5633	Mosquito_UP000002320_2026_03_20	8.39e-42	0	3026.28
3xFlag-CqBravo	2	Mosquito_UP000002320_2026_03_20	>tr|B0WIR5|B0WIR5_CULQU Large ribosomal subunit protein eL34 OS=Culex quinquefasciatus OX=7176 GN=6038900 PE=3 SV=1	6038900	16341.6	3	100	5	3	B0WIR5	Culex quinquefasciatus	B0WIR5	Large ribosomal subunit protein eL34	B0WIR5	B0WIR5_CULQU	B0WIR5	0.166	FALSE	11.172	Mosquito_UP000002320_2026_03_20	8.39e-42	0	2307.25
3xFlag-CqBravo	3	Mosquito_UP000002320_2026_03_20	>tr|B0WIR5|B0WIR5_CULQU Large ribosomal subunit protein eL34 OS=Culex quinquefasciatus OX=7176 GN=6038900 PE=3 SV=1	6038900	16341.6	3	100	5	3	B0WIR5	Culex quinquefasciatus	B0WIR5	Large ribosomal subunit protein eL34	B0WIR5	B0WIR5_CULQU	B0WIR5	0.166	FALSE	11.2017	Mosquito_UP000002320_2026_03_20	8.39e-42	0	2355.32
3xFlag-CqBravo	4	Mosquito_UP000002320_2026_03_20	>tr|B0WIR5|B0WIR5_CULQU Large ribosomal subunit protein eL34 OS=Culex quinquefasciatus OX=7176 GN=6038900 PE=3 SV=1	6038900	16341.6	3	100	5	3	B0WIR5	Culex quinquefasciatus	B0WIR5	Large ribosomal subunit protein eL34	B0WIR5	B0WIR5_CULQU	B0WIR5	0.166	FALSE	11.729	Mosquito_UP000002320_2026_03_20	8.39e-42	0	3394.44
Truncation 2	1	Mosquito_UP000002320_2026_03_20	>tr|B0WIR5|B0WIR5_CULQU Large ribosomal subunit protein eL34 OS=Culex quinquefasciatus OX=7176 GN=6038900 PE=3 SV=1	6038900	16341.6	3	100	5	3	B0WIR5	Culex quinquefasciatus	B0WIR5	Large ribosomal subunit protein eL34	B0WIR5	B0WIR5_CULQU	B0WIR5	0.166	FALSE	11.9538	Mosquito_UP000002320_2026_03_20	8.39e-42	0	3967.04
Truncation 2	2	Mosquito_UP000002320_2026_03_20	>tr|B0WIR5|B0WIR5_CULQU Large ribosomal subunit protein eL34 OS=Culex quinquefasciatus OX=7176 GN=6038900 PE=3 SV=1	6038900	16341.6	3	100	5	3	B0WIR5	Culex quinquefasciatus	B0WIR5	Large ribosomal subunit protein eL34	B0WIR5	B0WIR5_CULQU	B0WIR5	0.166	FALSE	11.0574	Mosquito_UP000002320_2026_03_20	8.39e-42	0	2131.06
Truncation 2	3	Mosquito_UP000002320_2026_03_20	>tr|B0WIR5|B0WIR5_CULQU Large ribosomal subunit protein eL34 OS=Culex quinquefasciatus OX=7176 GN=6038900 PE=3 SV=1	6038900	16341.6	3	100	5	3	B0WIR5	Culex quinquefasciatus	B0WIR5	Large ribosomal subunit protein eL34	B0WIR5	B0WIR5_CULQU	B0WIR5	0.166	FALSE	11.3816	Mosquito_UP000002320_2026_03_20	8.39e-42	0	2668.12
Truncation 2	4	Mosquito_UP000002320_2026_03_20	>tr|B0WIR5|B0WIR5_CULQU Large ribosomal subunit protein eL34 OS=Culex quinquefasciatus OX=7176 GN=6038900 PE=3 SV=1	6038900	16341.6	3	100	5	3	B0WIR5	Culex quinquefasciatus	B0WIR5	Large ribosomal subunit protein eL34	B0WIR5	B0WIR5_CULQU	B0WIR5	0.166	FALSE	11.5357	Mosquito_UP000002320_2026_03_20	8.39e-42	0	2968.97
GFP	1	Mosquito_UP000002320_2026_03_20	>tr|B0WIR8|B0WIR8_CULQU Prohibitin OS=Culex quinquefasciatus OX=7176 GN=6038903 PE=3 SV=1	6038903	29806	24	100	32	21	B0WIR8	Culex quinquefasciatus	B0WIR8	Prohibitin	B0WIR8	B0WIR8_CULQU	B0WIR8	0.835	FALSE	12.6653	Mosquito_UP000002320_2026_03_20	1.68e-246	0	6495.81
GFP	2	Mosquito_UP000002320_2026_03_20	>tr|B0WIR8|B0WIR8_CULQU Prohibitin OS=Culex quinquefasciatus OX=7176 GN=6038903 PE=3 SV=1	6038903	29806	24	100	32	21	B0WIR8	Culex quinquefasciatus	B0WIR8	Prohibitin	B0WIR8	B0WIR8_CULQU	B0WIR8	0.835	FALSE	12.7163	Mosquito_UP000002320_2026_03_20	1.68e-246	0	6729.7
GFP	3	Mosquito_UP000002320_2026_03_20	>tr|B0WIR8|B0WIR8_CULQU Prohibitin OS=Culex quinquefasciatus OX=7176 GN=6038903 PE=3 SV=1	6038903	29806	24	100	32	21	B0WIR8	Culex quinquefasciatus	B0WIR8	Prohibitin	B0WIR8	B0WIR8_CULQU	B0WIR8	0.835	FALSE	12.6519	Mosquito_UP000002320_2026_03_20	1.68e-246	0	6435.98
GFP	4	Mosquito_UP000002320_2026_03_20	>tr|B0WIR8|B0WIR8_CULQU Prohibitin OS=Culex quinquefasciatus OX=7176 GN=6038903 PE=3 SV=1	6038903	29806	24	100	32	21	B0WIR8	Culex quinquefasciatus	B0WIR8	Prohibitin	B0WIR8	B0WIR8_CULQU	B0WIR8	0.835	FALSE	12.6938	Mosquito_UP000002320_2026_03_20	1.68e-246	0	6625.64
3xFlag-CqBravo	1	Mosquito_UP000002320_2026_03_20	>tr|B0WIR8|B0WIR8_CULQU Prohibitin OS=Culex quinquefasciatus OX=7176 GN=6038903 PE=3 SV=1	6038903	29806	24	100	32	21	B0WIR8	Culex quinquefasciatus	B0WIR8	Prohibitin	B0WIR8	B0WIR8_CULQU	B0WIR8	0.835	FALSE	12.5939	Mosquito_UP000002320_2026_03_20	1.68e-246	0	6182.03
3xFlag-CqBravo	2	Mosquito_UP000002320_2026_03_20	>tr|B0WIR8|B0WIR8_CULQU Prohibitin OS=Culex quinquefasciatus OX=7176 GN=6038903 PE=3 SV=1	6038903	29806	24	100	32	21	B0WIR8	Culex quinquefasciatus	B0WIR8	Prohibitin	B0WIR8	B0WIR8_CULQU	B0WIR8	0.835	FALSE	12.486	Mosquito_UP000002320_2026_03_20	1.68e-246	0	5736.66
3xFlag-CqBravo	3	Mosquito_UP000002320_2026_03_20	>tr|B0WIR8|B0WIR8_CULQU Prohibitin OS=Culex quinquefasciatus OX=7176 GN=6038903 PE=3 SV=1	6038903	29806	24	100	32	21	B0WIR8	Culex quinquefasciatus	B0WIR8	Prohibitin	B0WIR8	B0WIR8_CULQU	B0WIR8	0.835	FALSE	12.5838	Mosquito_UP000002320_2026_03_20	1.68e-246	0	6139.19
3xFlag-CqBravo	4	Mosquito_UP000002320_2026_03_20	>tr|B0WIR8|B0WIR8_CULQU Prohibitin OS=Culex quinquefasciatus OX=7176 GN=6038903 PE=3 SV=1	6038903	29806	24	100	32	21	B0WIR8	Culex quinquefasciatus	B0WIR8	Prohibitin	B0WIR8	B0WIR8_CULQU	B0WIR8	0.835	FALSE	12.6519	Mosquito_UP000002320_2026_03_20	1.68e-246	0	6435.69
Truncation 2	1	Mosquito_UP000002320_2026_03_20	>tr|B0WIR8|B0WIR8_CULQU Prohibitin OS=Culex quinquefasciatus OX=7176 GN=6038903 PE=3 SV=1	6038903	29806	24	100	32	21	B0WIR8	Culex quinquefasciatus	B0WIR8	Prohibitin	B0WIR8	B0WIR8_CULQU	B0WIR8	0.835	FALSE	12.5679	Mosquito_UP000002320_2026_03_20	1.68e-246	0	6071.57
Truncation 2	2	Mosquito_UP000002320_2026_03_20	>tr|B0WIR8|B0WIR8_CULQU Prohibitin OS=Culex quinquefasciatus OX=7176 GN=6038903 PE=3 SV=1	6038903	29806	24	100	32	21	B0WIR8	Culex quinquefasciatus	B0WIR8	Prohibitin	B0WIR8	B0WIR8_CULQU	B0WIR8	0.835	FALSE	12.5441	Mosquito_UP000002320_2026_03_20	1.68e-246	0	5972.31
Truncation 2	3	Mosquito_UP000002320_2026_03_20	>tr|B0WIR8|B0WIR8_CULQU Prohibitin OS=Culex quinquefasciatus OX=7176 GN=6038903 PE=3 SV=1	6038903	29806	24	100	32	21	B0WIR8	Culex quinquefasciatus	B0WIR8	Prohibitin	B0WIR8	B0WIR8_CULQU	B0WIR8	0.835	FALSE	12.5965	Mosquito_UP000002320_2026_03_20	1.68e-246	0	6193.51
Truncation 2	4	Mosquito_UP000002320_2026_03_20	>tr|B0WIR8|B0WIR8_CULQU Prohibitin OS=Culex quinquefasciatus OX=7176 GN=6038903 PE=3 SV=1	6038903	29806	24	100	32	21	B0WIR8	Culex quinquefasciatus	B0WIR8	Prohibitin	B0WIR8	B0WIR8_CULQU	B0WIR8	0.835	FALSE	12.722	Mosquito_UP000002320_2026_03_20	1.68e-246	0	6756.36
GFP	1	Mosquito_UP000002320_2026_03_20	>tr|B0WIS0|B0WIS0_CULQU leucine--tRNA ligase OS=Culex quinquefasciatus OX=7176 GN=6038905 PE=3 SV=1	6038905	138325	58	100	75	47	B0WIS0	Culex quinquefasciatus	B0WIS0	leucine--tRNA ligase	B0WIS0	B0WIS0_CULQU	B0WIS0	0.442	FALSE	12.298	Mosquito_UP000002320_2026_03_20	3.25e-236	0	5035.93
GFP	2	Mosquito_UP000002320_2026_03_20	>tr|B0WIS0|B0WIS0_CULQU leucine--tRNA ligase OS=Culex quinquefasciatus OX=7176 GN=6038905 PE=3 SV=1	6038905	138325	58	100	75	47	B0WIS0	Culex quinquefasciatus	B0WIS0	leucine--tRNA ligase	B0WIS0	B0WIS0_CULQU	B0WIS0	0.46	FALSE	12.2438	Mosquito_UP000002320_2026_03_20	3.25e-236	0	4850.01
GFP	3	Mosquito_UP000002320_2026_03_20	>tr|B0WIS0|B0WIS0_CULQU leucine--tRNA ligase OS=Culex quinquefasciatus OX=7176 GN=6038905 PE=3 SV=1	6038905	138325	58	100	75	47	B0WIS0	Culex quinquefasciatus	B0WIS0	leucine--tRNA ligase	B0WIS0	B0WIS0_CULQU	B0WIS0	0.46	FALSE	12.2545	Mosquito_UP000002320_2026_03_20	3.25e-236	0	4886.24
GFP	4	Mosquito_UP000002320_2026_03_20	>tr|B0WIS0|B0WIS0_CULQU leucine--tRNA ligase OS=Culex quinquefasciatus OX=7176 GN=6038905 PE=3 SV=1	6038905	138325	58	100	75	47	B0WIS0	Culex quinquefasciatus	B0WIS0	leucine--tRNA ligase	B0WIS0	B0WIS0_CULQU	B0WIS0	0.443	FALSE	12.2651	Mosquito_UP000002320_2026_03_20	3.25e-236	0	4922.18
3xFlag-CqBravo	1	Mosquito_UP000002320_2026_03_20	>tr|B0WIS0|B0WIS0_CULQU leucine--tRNA ligase OS=Culex quinquefasciatus OX=7176 GN=6038905 PE=3 SV=1	6038905	138325	58	100	75	47	B0WIS0	Culex quinquefasciatus	B0WIS0	leucine--tRNA ligase	B0WIS0	B0WIS0_CULQU	B0WIS0	0.441	FALSE	11.975	Mosquito_UP000002320_2026_03_20	3.25e-236	0	4025.6
3xFlag-CqBravo	2	Mosquito_UP000002320_2026_03_20	>tr|B0WIS0|B0WIS0_CULQU leucine--tRNA ligase OS=Culex quinquefasciatus OX=7176 GN=6038905 PE=3 SV=1	6038905	138325	58	100	75	47	B0WIS0	Culex quinquefasciatus	B0WIS0	leucine--tRNA ligase	B0WIS0	B0WIS0_CULQU	B0WIS0	0.459	FALSE	12.24	Mosquito_UP000002320_2026_03_20	3.25e-236	0	4837.32
3xFlag-CqBravo	3	Mosquito_UP000002320_2026_03_20	>tr|B0WIS0|B0WIS0_CULQU leucine--tRNA ligase OS=Culex quinquefasciatus OX=7176 GN=6038905 PE=3 SV=1	6038905	138325	58	100	75	47	B0WIS0	Culex quinquefasciatus	B0WIS0	leucine--tRNA ligase	B0WIS0	B0WIS0_CULQU	B0WIS0	0.442	FALSE	12.1653	Mosquito_UP000002320_2026_03_20	3.25e-236	0	4593.41
3xFlag-CqBravo	4	Mosquito_UP000002320_2026_03_20	>tr|B0WIS0|B0WIS0_CULQU leucine--tRNA ligase OS=Culex quinquefasciatus OX=7176 GN=6038905 PE=3 SV=1	6038905	138325	58	100	75	47	B0WIS0	Culex quinquefasciatus	B0WIS0	leucine--tRNA ligase	B0WIS0	B0WIS0_CULQU	B0WIS0	0.442	FALSE	12.2822	Mosquito_UP000002320_2026_03_20	3.25e-236	0	4981.1
Truncation 2	1	Mosquito_UP000002320_2026_03_20	>tr|B0WIS0|B0WIS0_CULQU leucine--tRNA ligase OS=Culex quinquefasciatus OX=7176 GN=6038905 PE=3 SV=1	6038905	138325	58	100	75	47	B0WIS0	Culex quinquefasciatus	B0WIS0	leucine--tRNA ligase	B0WIS0	B0WIS0_CULQU	B0WIS0	0.435	FALSE	12.4201	Mosquito_UP000002320_2026_03_20	3.25e-236	0	5480.44
Truncation 2	2	Mosquito_UP000002320_2026_03_20	>tr|B0WIS0|B0WIS0_CULQU leucine--tRNA ligase OS=Culex quinquefasciatus OX=7176 GN=6038905 PE=3 SV=1	6038905	138325	58	100	75	47	B0WIS0	Culex quinquefasciatus	B0WIS0	leucine--tRNA ligase	B0WIS0	B0WIS0_CULQU	B0WIS0	0.46	FALSE	12.2922	Mosquito_UP000002320_2026_03_20	3.25e-236	0	5015.75
Truncation 2	3	Mosquito_UP000002320_2026_03_20	>tr|B0WIS0|B0WIS0_CULQU leucine--tRNA ligase OS=Culex quinquefasciatus OX=7176 GN=6038905 PE=3 SV=1	6038905	138325	58	100	75	47	B0WIS0	Culex quinquefasciatus	B0WIS0	leucine--tRNA ligase	B0WIS0	B0WIS0_CULQU	B0WIS0	0.46	FALSE	12.2842	Mosquito_UP000002320_2026_03_20	3.25e-236	0	4987.87
Truncation 2	4	Mosquito_UP000002320_2026_03_20	>tr|B0WIS0|B0WIS0_CULQU leucine--tRNA ligase OS=Culex quinquefasciatus OX=7176 GN=6038905 PE=3 SV=1	6038905	138325	58	100	75	47	B0WIS0	Culex quinquefasciatus	B0WIS0	leucine--tRNA ligase	B0WIS0	B0WIS0_CULQU	B0WIS0	0.443	FALSE	12.3526	Mosquito_UP000002320_2026_03_20	3.25e-236	0	5229.86
GFP	1	Mosquito_UP000002320_2026_03_20	>tr|B0WIS9|B0WIS9_CULQU non-specific serine/threonine protein kinase OS=Culex quinquefasciatus OX=7176 GN=6038937 PE=3 SV=1	6038937	73907.3	9	100	9	9	B0WIS9	Culex quinquefasciatus	B0WIS9	non-specific serine/threonine protein kinase	B0WIS9	B0WIS9_CULQU	B0WIS9	0.156	FALSE	5.86204	Mosquito_UP000002320_2026_03_20	4.21e-96	0	58.1635
GFP	2	Mosquito_UP000002320_2026_03_20	>tr|B0WIS9|B0WIS9_CULQU non-specific serine/threonine protein kinase OS=Culex quinquefasciatus OX=7176 GN=6038937 PE=3 SV=1	6038937	73907.3	9	100	9	9	B0WIS9	Culex quinquefasciatus	B0WIS9	non-specific serine/threonine protein kinase	B0WIS9	B0WIS9_CULQU	B0WIS9	0.169	FALSE	5.58281	Mosquito_UP000002320_2026_03_20	4.21e-96	0	47.9284
GFP	3	Mosquito_UP000002320_2026_03_20	>tr|B0WIS9|B0WIS9_CULQU non-specific serine/threonine protein kinase OS=Culex quinquefasciatus OX=7176 GN=6038937 PE=3 SV=1	6038937	73907.3	9	100	9	9	B0WIS9	Culex quinquefasciatus	B0WIS9	non-specific serine/threonine protein kinase	B0WIS9	B0WIS9_CULQU	B0WIS9	0.156	FALSE	6.11421	Mosquito_UP000002320_2026_03_20	4.21e-96	0	69.2725
GFP	4	Mosquito_UP000002320_2026_03_20	>tr|B0WIS9|B0WIS9_CULQU non-specific serine/threonine protein kinase OS=Culex quinquefasciatus OX=7176 GN=6038937 PE=3 SV=1	6038937	73907.3	9	100	9	9	B0WIS9	Culex quinquefasciatus	B0WIS9	non-specific serine/threonine protein kinase	B0WIS9	B0WIS9_CULQU	B0WIS9	0.169	FALSE	5.81184	Mosquito_UP000002320_2026_03_20	4.21e-96	0	56.1744
3xFlag-CqBravo	1	Mosquito_UP000002320_2026_03_20	>tr|B0WIS9|B0WIS9_CULQU non-specific serine/threonine protein kinase OS=Culex quinquefasciatus OX=7176 GN=6038937 PE=3 SV=1	6038937	73907.3	9	100	9	9	B0WIS9	Culex quinquefasciatus	B0WIS9	non-specific serine/threonine protein kinase	B0WIS9	B0WIS9_CULQU	B0WIS9	0.142	FALSE	6.05284	Mosquito_UP000002320_2026_03_20	4.21e-96	0	66.3877
3xFlag-CqBravo	2	Mosquito_UP000002320_2026_03_20	>tr|B0WIS9|B0WIS9_CULQU non-specific serine/threonine protein kinase OS=Culex quinquefasciatus OX=7176 GN=6038937 PE=3 SV=1	6038937	73907.3	9	100	9	9	B0WIS9	Culex quinquefasciatus	B0WIS9	non-specific serine/threonine protein kinase	B0WIS9	B0WIS9_CULQU	B0WIS9	0.129	FALSE	5.96261	Mosquito_UP000002320_2026_03_20	4.21e-96	0	62.3625
3xFlag-CqBravo	3	Mosquito_UP000002320_2026_03_20	>tr|B0WIS9|B0WIS9_CULQU non-specific serine/threonine protein kinase OS=Culex quinquefasciatus OX=7176 GN=6038937 PE=3 SV=1	6038937	73907.3	9	100	9	9	B0WIS9	Culex quinquefasciatus	B0WIS9	non-specific serine/threonine protein kinase	B0WIS9	B0WIS9_CULQU	B0WIS9	0.126	FALSE	5.88338	Mosquito_UP000002320_2026_03_20	4.21e-96	0	59.0303
3xFlag-CqBravo	4	Mosquito_UP000002320_2026_03_20	>tr|B0WIS9|B0WIS9_CULQU non-specific serine/threonine protein kinase OS=Culex quinquefasciatus OX=7176 GN=6038937 PE=3 SV=1	6038937	73907.3	9	100	9	9	B0WIS9	Culex quinquefasciatus	B0WIS9	non-specific serine/threonine protein kinase	B0WIS9	B0WIS9_CULQU	B0WIS9	0.129	FALSE	5.79813	Mosquito_UP000002320_2026_03_20	4.21e-96	0	55.6431
Truncation 2	1	Mosquito_UP000002320_2026_03_20	>tr|B0WIS9|B0WIS9_CULQU non-specific serine/threonine protein kinase OS=Culex quinquefasciatus OX=7176 GN=6038937 PE=3 SV=1	6038937	73907.3	9	100	9	9	B0WIS9	Culex quinquefasciatus	B0WIS9	non-specific serine/threonine protein kinase	B0WIS9	B0WIS9_CULQU	B0WIS9	0.103	FALSE	5.94073	Mosquito_UP000002320_2026_03_20	4.21e-96	0	61.4239
Truncation 2	2	Mosquito_UP000002320_2026_03_20	>tr|B0WIS9|B0WIS9_CULQU non-specific serine/threonine protein kinase OS=Culex quinquefasciatus OX=7176 GN=6038937 PE=3 SV=1	6038937	73907.3	9	100	9	9	B0WIS9	Culex quinquefasciatus	B0WIS9	non-specific serine/threonine protein kinase	B0WIS9	B0WIS9_CULQU	B0WIS9	0.169	FALSE	5.88565	Mosquito_UP000002320_2026_03_20	4.21e-96	0	59.1229
Truncation 2	3	Mosquito_UP000002320_2026_03_20	>tr|B0WIS9|B0WIS9_CULQU non-specific serine/threonine protein kinase OS=Culex quinquefasciatus OX=7176 GN=6038937 PE=3 SV=1	6038937	73907.3	9	100	9	9	B0WIS9	Culex quinquefasciatus	B0WIS9	non-specific serine/threonine protein kinase	B0WIS9	B0WIS9_CULQU	B0WIS9	0.169	FALSE	6.06725	Mosquito_UP000002320_2026_03_20	4.21e-96	0	67.0538
Truncation 2	4	Mosquito_UP000002320_2026_03_20	>tr|B0WIS9|B0WIS9_CULQU non-specific serine/threonine protein kinase OS=Culex quinquefasciatus OX=7176 GN=6038937 PE=3 SV=1	6038937	73907.3	9	100	9	9	B0WIS9	Culex quinquefasciatus	B0WIS9	non-specific serine/threonine protein kinase	B0WIS9	B0WIS9_CULQU	B0WIS9	0.126	FALSE	5.80086	Mosquito_UP000002320_2026_03_20	4.21e-96	0	55.7484
GFP	1	Mosquito_UP000002320_2026_03_20	>tr|B0WIT4|B0WIT4_CULQU Mrp OS=Culex quinquefasciatus OX=7176 GN=6038920 PE=3 SV=1	6038920	30648.7	1	91.7	1	1	B0WIT4	Culex quinquefasciatus	B0WIT4	Mrp	B0WIT4	B0WIT4_CULQU	B0WIT4	0.06	TRUE	4.96137	Mosquito_UP000002320_2026_03_20	2.34e-16	0	31.1545
GFP	2	Mosquito_UP000002320_2026_03_20	>tr|B0WIT4|B0WIT4_CULQU Mrp OS=Culex quinquefasciatus OX=7176 GN=6038920 PE=3 SV=1	6038920	30648.7	1	91.7	1	1	B0WIT4	Culex quinquefasciatus	B0WIT4	Mrp	B0WIT4	B0WIT4_CULQU	B0WIT4	0.06	TRUE	4.98533	Mosquito_UP000002320_2026_03_20	2.34e-16	0	31.6763
GFP	3	Mosquito_UP000002320_2026_03_20	>tr|B0WIT4|B0WIT4_CULQU Mrp OS=Culex quinquefasciatus OX=7176 GN=6038920 PE=3 SV=1	6038920	30648.7	1	91.7	1	1	B0WIT4	Culex quinquefasciatus	B0WIT4	Mrp	B0WIT4	B0WIT4_CULQU	B0WIT4	0.06	TRUE	5.12449	Mosquito_UP000002320_2026_03_20	2.34e-16	0	34.8839
GFP	4	Mosquito_UP000002320_2026_03_20	>tr|B0WIT4|B0WIT4_CULQU Mrp OS=Culex quinquefasciatus OX=7176 GN=6038920 PE=3 SV=1	6038920	30648.7	1	91.7	1	1	B0WIT4	Culex quinquefasciatus	B0WIT4	Mrp	B0WIT4	B0WIT4_CULQU	B0WIT4	0.06	TRUE	4.15879	Mosquito_UP000002320_2026_03_20	2.34e-16	0	17.8617
3xFlag-CqBravo	1	Mosquito_UP000002320_2026_03_20	>tr|B0WIT4|B0WIT4_CULQU Mrp OS=Culex quinquefasciatus OX=7176 GN=6038920 PE=3 SV=1	6038920	30648.7	1	91.7	1	1	B0WIT4	Culex quinquefasciatus	B0WIT4	Mrp	B0WIT4	B0WIT4_CULQU	B0WIT4	0.06	TRUE	4.45168	Mosquito_UP000002320_2026_03_20	2.34e-16	0	21.8822
3xFlag-CqBravo	2	Mosquito_UP000002320_2026_03_20	>tr|B0WIT4|B0WIT4_CULQU Mrp OS=Culex quinquefasciatus OX=7176 GN=6038920 PE=3 SV=1	6038920	30648.7	1	91.7	1	1	B0WIT4	Culex quinquefasciatus	B0WIT4	Mrp	B0WIT4	B0WIT4_CULQU	B0WIT4	0.06	TRUE	4.57379	Mosquito_UP000002320_2026_03_20	2.34e-16	0	23.8149
3xFlag-CqBravo	3	Mosquito_UP000002320_2026_03_20	>tr|B0WIT4|B0WIT4_CULQU Mrp OS=Culex quinquefasciatus OX=7176 GN=6038920 PE=3 SV=1	6038920	30648.7	1	91.7	1	1	B0WIT4	Culex quinquefasciatus	B0WIT4	Mrp	B0WIT4	B0WIT4_CULQU	B0WIT4	0.06	TRUE	4.51042	Mosquito_UP000002320_2026_03_20	2.34e-16	0	22.7915
3xFlag-CqBravo	4	Mosquito_UP000002320_2026_03_20	>tr|B0WIT4|B0WIT4_CULQU Mrp OS=Culex quinquefasciatus OX=7176 GN=6038920 PE=3 SV=1	6038920	30648.7	1	91.7	1	1	B0WIT4	Culex quinquefasciatus	B0WIT4	Mrp	B0WIT4	B0WIT4_CULQU	B0WIT4	0.06	TRUE	4.77266	Mosquito_UP000002320_2026_03_20	2.34e-16	0	27.3346
Truncation 2	1	Mosquito_UP000002320_2026_03_20	>tr|B0WIT4|B0WIT4_CULQU Mrp OS=Culex quinquefasciatus OX=7176 GN=6038920 PE=3 SV=1	6038920	30648.7	1	91.7	1	1	B0WIT4	Culex quinquefasciatus	B0WIT4	Mrp	B0WIT4	B0WIT4_CULQU	B0WIT4	0	TRUE	NaN	Mosquito_UP000002320_2026_03_20	2.34e-16	0	NaN
Truncation 2	2	Mosquito_UP000002320_2026_03_20	>tr|B0WIT4|B0WIT4_CULQU Mrp OS=Culex quinquefasciatus OX=7176 GN=6038920 PE=3 SV=1	6038920	30648.7	1	91.7	1	1	B0WIT4	Culex quinquefasciatus	B0WIT4	Mrp	B0WIT4	B0WIT4_CULQU	B0WIT4	0.06	TRUE	5.31555	Mosquito_UP000002320_2026_03_20	2.34e-16	0	39.8235
Truncation 2	3	Mosquito_UP000002320_2026_03_20	>tr|B0WIT4|B0WIT4_CULQU Mrp OS=Culex quinquefasciatus OX=7176 GN=6038920 PE=3 SV=1	6038920	30648.7	1	91.7	1	1	B0WIT4	Culex quinquefasciatus	B0WIT4	Mrp	B0WIT4	B0WIT4_CULQU	B0WIT4	0.06	TRUE	5.12798	Mosquito_UP000002320_2026_03_20	2.34e-16	0	34.9684
Truncation 2	4	Mosquito_UP000002320_2026_03_20	>tr|B0WIT4|B0WIT4_CULQU Mrp OS=Culex quinquefasciatus OX=7176 GN=6038920 PE=3 SV=1	6038920	30648.7	1	91.7	1	1	B0WIT4	Culex quinquefasciatus	B0WIT4	Mrp	B0WIT4	B0WIT4_CULQU	B0WIT4	0.06	TRUE	4.59083	Mosquito_UP000002320_2026_03_20	2.34e-16	0	24.0978
GFP	1	Mosquito_UP000002320_2026_03_20	>tr|B0WIT5|B0WIT5_CULQU Fcf2 pre-rRNA processing C-terminal domain-containing protein OS=Culex quinquefasciatus OX=7176 GN=6038921 PE=4 SV=1	6038921	31075.4	3	100	4	3	B0WIT5	Culex quinquefasciatus	B0WIT5	Fcf2 pre-rRNA processing C-terminal domain-containing protein	B0WIT5	B0WIT5_CULQU	B0WIT5	0.158	FALSE	4.64654	Mosquito_UP000002320_2026_03_20	1.43e-174	0	25.0465
GFP	2	Mosquito_UP000002320_2026_03_20	>tr|B0WIT5|B0WIT5_CULQU Fcf2 pre-rRNA processing C-terminal domain-containing protein OS=Culex quinquefasciatus OX=7176 GN=6038921 PE=4 SV=1	6038921	31075.4	3	100	4	3	B0WIT5	Culex quinquefasciatus	B0WIT5	Fcf2 pre-rRNA processing C-terminal domain-containing protein	B0WIT5	B0WIT5_CULQU	B0WIT5	0.158	FALSE	4.79086	Mosquito_UP000002320_2026_03_20	1.43e-174	0	27.6817
GFP	3	Mosquito_UP000002320_2026_03_20	>tr|B0WIT5|B0WIT5_CULQU Fcf2 pre-rRNA processing C-terminal domain-containing protein OS=Culex quinquefasciatus OX=7176 GN=6038921 PE=4 SV=1	6038921	31075.4	3	100	4	3	B0WIT5	Culex quinquefasciatus	B0WIT5	Fcf2 pre-rRNA processing C-terminal domain-containing protein	B0WIT5	B0WIT5_CULQU	B0WIT5	0.158	FALSE	4.9688	Mosquito_UP000002320_2026_03_20	1.43e-174	0	31.3155
GFP	4	Mosquito_UP000002320_2026_03_20	>tr|B0WIT5|B0WIT5_CULQU Fcf2 pre-rRNA processing C-terminal domain-containing protein OS=Culex quinquefasciatus OX=7176 GN=6038921 PE=4 SV=1	6038921	31075.4	3	100	4	3	B0WIT5	Culex quinquefasciatus	B0WIT5	Fcf2 pre-rRNA processing C-terminal domain-containing protein	B0WIT5	B0WIT5_CULQU	B0WIT5	0.158	FALSE	4.58022	Mosquito_UP000002320_2026_03_20	1.43e-174	0	23.9212
3xFlag-CqBravo	1	Mosquito_UP000002320_2026_03_20	>tr|B0WIT5|B0WIT5_CULQU Fcf2 pre-rRNA processing C-terminal domain-containing protein OS=Culex quinquefasciatus OX=7176 GN=6038921 PE=4 SV=1	6038921	31075.4	3	100	4	3	B0WIT5	Culex quinquefasciatus	B0WIT5	Fcf2 pre-rRNA processing C-terminal domain-containing protein	B0WIT5	B0WIT5_CULQU	B0WIT5	0.158	FALSE	5.20845	Mosquito_UP000002320_2026_03_20	1.43e-174	0	36.9742
3xFlag-CqBravo	2	Mosquito_UP000002320_2026_03_20	>tr|B0WIT5|B0WIT5_CULQU Fcf2 pre-rRNA processing C-terminal domain-containing protein OS=Culex quinquefasciatus OX=7176 GN=6038921 PE=4 SV=1	6038921	31075.4	3	100	4	3	B0WIT5	Culex quinquefasciatus	B0WIT5	Fcf2 pre-rRNA processing C-terminal domain-containing protein	B0WIT5	B0WIT5_CULQU	B0WIT5	0.158	FALSE	5.15635	Mosquito_UP000002320_2026_03_20	1.43e-174	0	35.6629
3xFlag-CqBravo	3	Mosquito_UP000002320_2026_03_20	>tr|B0WIT5|B0WIT5_CULQU Fcf2 pre-rRNA processing C-terminal domain-containing protein OS=Culex quinquefasciatus OX=7176 GN=6038921 PE=4 SV=1	6038921	31075.4	3	100	4	3	B0WIT5	Culex quinquefasciatus	B0WIT5	Fcf2 pre-rRNA processing C-terminal domain-containing protein	B0WIT5	B0WIT5_CULQU	B0WIT5	0.158	FALSE	4.70708	Mosquito_UP000002320_2026_03_20	1.43e-174	0	26.12
3xFlag-CqBravo	4	Mosquito_UP000002320_2026_03_20	>tr|B0WIT5|B0WIT5_CULQU Fcf2 pre-rRNA processing C-terminal domain-containing protein OS=Culex quinquefasciatus OX=7176 GN=6038921 PE=4 SV=1	6038921	31075.4	3	100	4	3	B0WIT5	Culex quinquefasciatus	B0WIT5	Fcf2 pre-rRNA processing C-terminal domain-containing protein	B0WIT5	B0WIT5_CULQU	B0WIT5	0.114	FALSE	5.06614	Mosquito_UP000002320_2026_03_20	1.43e-174	0	33.5011
Truncation 2	1	Mosquito_UP000002320_2026_03_20	>tr|B0WIT5|B0WIT5_CULQU Fcf2 pre-rRNA processing C-terminal domain-containing protein OS=Culex quinquefasciatus OX=7176 GN=6038921 PE=4 SV=1	6038921	31075.4	3	100	4	3	B0WIT5	Culex quinquefasciatus	B0WIT5	Fcf2 pre-rRNA processing C-terminal domain-containing protein	B0WIT5	B0WIT5_CULQU	B0WIT5	0.096	FALSE	4.97179	Mosquito_UP000002320_2026_03_20	1.43e-174	0	31.3803
Truncation 2	2	Mosquito_UP000002320_2026_03_20	>tr|B0WIT5|B0WIT5_CULQU Fcf2 pre-rRNA processing C-terminal domain-containing protein OS=Culex quinquefasciatus OX=7176 GN=6038921 PE=4 SV=1	6038921	31075.4	3	100	4	3	B0WIT5	Culex quinquefasciatus	B0WIT5	Fcf2 pre-rRNA processing C-terminal domain-containing protein	B0WIT5	B0WIT5_CULQU	B0WIT5	0.158	FALSE	4.89302	Mosquito_UP000002320_2026_03_20	1.43e-174	0	29.7129
Truncation 2	3	Mosquito_UP000002320_2026_03_20	>tr|B0WIT5|B0WIT5_CULQU Fcf2 pre-rRNA processing C-terminal domain-containing protein OS=Culex quinquefasciatus OX=7176 GN=6038921 PE=4 SV=1	6038921	31075.4	3	100	4	3	B0WIT5	Culex quinquefasciatus	B0WIT5	Fcf2 pre-rRNA processing C-terminal domain-containing protein	B0WIT5	B0WIT5_CULQU	B0WIT5	0.158	FALSE	4.6935	Mosquito_UP000002320_2026_03_20	1.43e-174	0	25.8753
Truncation 2	4	Mosquito_UP000002320_2026_03_20	>tr|B0WIT5|B0WIT5_CULQU Fcf2 pre-rRNA processing C-terminal domain-containing protein OS=Culex quinquefasciatus OX=7176 GN=6038921 PE=4 SV=1	6038921	31075.4	3	100	4	3	B0WIT5	Culex quinquefasciatus	B0WIT5	Fcf2 pre-rRNA processing C-terminal domain-containing protein	B0WIT5	B0WIT5_CULQU	B0WIT5	0.158	FALSE	4.672	Mosquito_UP000002320_2026_03_20	1.43e-174	0	25.4925
GFP	1	Mosquito_UP000002320_2026_03_20	>tr|B0WIT6|B0WIT6_CULQU Zinc finger protein OS=Culex quinquefasciatus OX=7176 GN=6038922 PE=3 SV=1	6038922	60705.9	5	100	5	5	B0WIT6	Culex quinquefasciatus	B0WIT6	Zinc finger protein	B0WIT6	B0WIT6_CULQU	B0WIT6	0.062	FALSE	4.11681	Mosquito_UP000002320_2026_03_20	1.08e-94	0	17.3493
GFP	2	Mosquito_UP000002320_2026_03_20	>tr|B0WIT6|B0WIT6_CULQU Zinc finger protein OS=Culex quinquefasciatus OX=7176 GN=6038922 PE=3 SV=1	6038922	60705.9	5	100	5	5	B0WIT6	Culex quinquefasciatus	B0WIT6	Zinc finger protein	B0WIT6	B0WIT6_CULQU	B0WIT6	0.055	FALSE	4.32662	Mosquito_UP000002320_2026_03_20	1.08e-94	0	20.0652
GFP	3	Mosquito_UP000002320_2026_03_20	>tr|B0WIT6|B0WIT6_CULQU Zinc finger protein OS=Culex quinquefasciatus OX=7176 GN=6038922 PE=3 SV=1	6038922	60705.9	5	100	5	5	B0WIT6	Culex quinquefasciatus	B0WIT6	Zinc finger protein	B0WIT6	B0WIT6_CULQU	B0WIT6	0.104	FALSE	4.08082	Mosquito_UP000002320_2026_03_20	1.08e-94	0	16.9219
GFP	4	Mosquito_UP000002320_2026_03_20	>tr|B0WIT6|B0WIT6_CULQU Zinc finger protein OS=Culex quinquefasciatus OX=7176 GN=6038922 PE=3 SV=1	6038922	60705.9	5	100	5	5	B0WIT6	Culex quinquefasciatus	B0WIT6	Zinc finger protein	B0WIT6	B0WIT6_CULQU	B0WIT6	0.066	FALSE	3.34017	Mosquito_UP000002320_2026_03_20	1.08e-94	0	10.1272
3xFlag-CqBravo	1	Mosquito_UP000002320_2026_03_20	>tr|B0WIT6|B0WIT6_CULQU Zinc finger protein OS=Culex quinquefasciatus OX=7176 GN=6038922 PE=3 SV=1	6038922	60705.9	5	100	5	5	B0WIT6	Culex quinquefasciatus	B0WIT6	Zinc finger protein	B0WIT6	B0WIT6_CULQU	B0WIT6	0.078	FALSE	3.82268	Mosquito_UP000002320_2026_03_20	1.08e-94	0	14.1495
3xFlag-CqBravo	2	Mosquito_UP000002320_2026_03_20	>tr|B0WIT6|B0WIT6_CULQU Zinc finger protein OS=Culex quinquefasciatus OX=7176 GN=6038922 PE=3 SV=1	6038922	60705.9	5	100	5	5	B0WIT6	Culex quinquefasciatus	B0WIT6	Zinc finger protein	B0WIT6	B0WIT6_CULQU	B0WIT6	0.062	FALSE	3.56651	Mosquito_UP000002320_2026_03_20	1.08e-94	0	11.8475
3xFlag-CqBravo	3	Mosquito_UP000002320_2026_03_20	>tr|B0WIT6|B0WIT6_CULQU Zinc finger protein OS=Culex quinquefasciatus OX=7176 GN=6038922 PE=3 SV=1	6038922	60705.9	5	100	5	5	B0WIT6	Culex quinquefasciatus	B0WIT6	Zinc finger protein	B0WIT6	B0WIT6_CULQU	B0WIT6	0.08	FALSE	3.85301	Mosquito_UP000002320_2026_03_20	1.08e-94	0	14.4501
3xFlag-CqBravo	4	Mosquito_UP000002320_2026_03_20	>tr|B0WIT6|B0WIT6_CULQU Zinc finger protein OS=Culex quinquefasciatus OX=7176 GN=6038922 PE=3 SV=1	6038922	60705.9	5	100	5	5	B0WIT6	Culex quinquefasciatus	B0WIT6	Zinc finger protein	B0WIT6	B0WIT6_CULQU	B0WIT6	0.016	FALSE	2.83386	Mosquito_UP000002320_2026_03_20	1.08e-94	0	7.12977
Truncation 2	1	Mosquito_UP000002320_2026_03_20	>tr|B0WIT6|B0WIT6_CULQU Zinc finger protein OS=Culex quinquefasciatus OX=7176 GN=6038922 PE=3 SV=1	6038922	60705.9	5	100	5	5	B0WIT6	Culex quinquefasciatus	B0WIT6	Zinc finger protein	B0WIT6	B0WIT6_CULQU	B0WIT6	0.055	FALSE	3.808	Mosquito_UP000002320_2026_03_20	1.08e-94	0	14.0063
Truncation 2	2	Mosquito_UP000002320_2026_03_20	>tr|B0WIT6|B0WIT6_CULQU Zinc finger protein OS=Culex quinquefasciatus OX=7176 GN=6038922 PE=3 SV=1	6038922	60705.9	5	100	5	5	B0WIT6	Culex quinquefasciatus	B0WIT6	Zinc finger protein	B0WIT6	B0WIT6_CULQU	B0WIT6	0.104	FALSE	4.10573	Mosquito_UP000002320_2026_03_20	1.08e-94	0	17.2166
Truncation 2	3	Mosquito_UP000002320_2026_03_20	>tr|B0WIT6|B0WIT6_CULQU Zinc finger protein OS=Culex quinquefasciatus OX=7176 GN=6038922 PE=3 SV=1	6038922	60705.9	5	100	5	5	B0WIT6	Culex quinquefasciatus	B0WIT6	Zinc finger protein	B0WIT6	B0WIT6_CULQU	B0WIT6	0.104	FALSE	3.77395	Mosquito_UP000002320_2026_03_20	1.08e-94	0	13.6796
Truncation 2	4	Mosquito_UP000002320_2026_03_20	>tr|B0WIT6|B0WIT6_CULQU Zinc finger protein OS=Culex quinquefasciatus OX=7176 GN=6038922 PE=3 SV=1	6038922	60705.9	5	100	5	5	B0WIT6	Culex quinquefasciatus	B0WIT6	Zinc finger protein	B0WIT6	B0WIT6_CULQU	B0WIT6	0.078	FALSE	3.83506	Mosquito_UP000002320_2026_03_20	1.08e-94	0	14.2714
GFP	1	Mosquito_UP000002320_2026_03_20	>tr|B0WIU5|B0WIU5_CULQU Uncharacterized protein OS=Culex quinquefasciatus OX=7176 GN=6038935 PE=4 SV=1;>tr|B0XEY8|B0XEY8_CULQU Uncharacterized protein OS=Culex quinquefasciatus OX=7176 GN=6051847 PE=4 SV=1	6038935;6051847	162970.02;135004.32	2	100	2	2	B0WIU5;B0XEY8	Culex quinquefasciatus	B0WIU5;B0XEY8	Uncharacterized protein	B0WIU5;B0XEY8	B0WIU5_CULQU;B0XEY8_CULQU	B0WIU5;B0XEY8	1.9%;2.3%	FALSE	4.797	Mosquito_UP000002320_2026_03_20	1.86e-56	0	27.7998
GFP	2	Mosquito_UP000002320_2026_03_20	>tr|B0WIU5|B0WIU5_CULQU Uncharacterized protein OS=Culex quinquefasciatus OX=7176 GN=6038935 PE=4 SV=1;>tr|B0XEY8|B0XEY8_CULQU Uncharacterized protein OS=Culex quinquefasciatus OX=7176 GN=6051847 PE=4 SV=1	6038935;6051847	162970.02;135004.32	2	100	2	2	B0WIU5;B0XEY8	Culex quinquefasciatus	B0WIU5;B0XEY8	Uncharacterized protein	B0WIU5;B0XEY8	B0WIU5_CULQU;B0XEY8_CULQU	B0WIU5;B0XEY8	1.9%;2.3%	FALSE	4.89299	Mosquito_UP000002320_2026_03_20	1.86e-56	0	29.7124
GFP	3	Mosquito_UP000002320_2026_03_20	>tr|B0WIU5|B0WIU5_CULQU Uncharacterized protein OS=Culex quinquefasciatus OX=7176 GN=6038935 PE=4 SV=1;>tr|B0XEY8|B0XEY8_CULQU Uncharacterized protein OS=Culex quinquefasciatus OX=7176 GN=6051847 PE=4 SV=1	6038935;6051847	162970.02;135004.32	2	100	2	2	B0WIU5;B0XEY8	Culex quinquefasciatus	B0WIU5;B0XEY8	Uncharacterized protein	B0WIU5;B0XEY8	B0WIU5_CULQU;B0XEY8_CULQU	B0WIU5;B0XEY8	1.9%;2.3%	FALSE	4.68363	Mosquito_UP000002320_2026_03_20	1.86e-56	0	25.6988
GFP	4	Mosquito_UP000002320_2026_03_20	>tr|B0WIU5|B0WIU5_CULQU Uncharacterized protein OS=Culex quinquefasciatus OX=7176 GN=6038935 PE=4 SV=1;>tr|B0XEY8|B0XEY8_CULQU Uncharacterized protein OS=Culex quinquefasciatus OX=7176 GN=6051847 PE=4 SV=1	6038935;6051847	162970.02;135004.32	2	100	2	2	B0WIU5;B0XEY8	Culex quinquefasciatus	B0WIU5;B0XEY8	Uncharacterized protein	B0WIU5;B0XEY8	B0WIU5_CULQU;B0XEY8_CULQU	B0WIU5;B0XEY8	1.9%;2.3%	FALSE	4.72262	Mosquito_UP000002320_2026_03_20	1.86e-56	0	26.4028
3xFlag-CqBravo	1	Mosquito_UP000002320_2026_03_20	>tr|B0WIU5|B0WIU5_CULQU Uncharacterized protein OS=Culex quinquefasciatus OX=7176 GN=6038935 PE=4 SV=1;>tr|B0XEY8|B0XEY8_CULQU Uncharacterized protein OS=Culex quinquefasciatus OX=7176 GN=6051847 PE=4 SV=1	6038935;6051847	162970.02;135004.32	2	100	2	2	B0WIU5;B0XEY8	Culex quinquefasciatus	B0WIU5;B0XEY8	Uncharacterized protein	B0WIU5;B0XEY8	B0WIU5_CULQU;B0XEY8_CULQU	B0WIU5;B0XEY8	1.9%;2.3%	FALSE	4.27594	Mosquito_UP000002320_2026_03_20	1.86e-56	0	19.3726
3xFlag-CqBravo	2	Mosquito_UP000002320_2026_03_20	>tr|B0WIU5|B0WIU5_CULQU Uncharacterized protein OS=Culex quinquefasciatus OX=7176 GN=6038935 PE=4 SV=1;>tr|B0XEY8|B0XEY8_CULQU Uncharacterized protein OS=Culex quinquefasciatus OX=7176 GN=6051847 PE=4 SV=1	6038935;6051847	162970.02;135004.32	2	100	2	2	B0WIU5;B0XEY8	Culex quinquefasciatus	B0WIU5;B0XEY8	Uncharacterized protein	B0WIU5;B0XEY8	B0WIU5_CULQU;B0XEY8_CULQU	B0WIU5;B0XEY8	1.9%;2.3%	FALSE	4.86348	Mosquito_UP000002320_2026_03_20	1.86e-56	0	29.1108
3xFlag-CqBravo	3	Mosquito_UP000002320_2026_03_20	>tr|B0WIU5|B0WIU5_CULQU Uncharacterized protein OS=Culex quinquefasciatus OX=7176 GN=6038935 PE=4 SV=1;>tr|B0XEY8|B0XEY8_CULQU Uncharacterized protein OS=Culex quinquefasciatus OX=7176 GN=6051847 PE=4 SV=1	6038935;6051847	162970.02;135004.32	2	100	2	2	B0WIU5;B0XEY8	Culex quinquefasciatus	B0WIU5;B0XEY8	Uncharacterized protein	B0WIU5;B0XEY8	B0WIU5_CULQU;B0XEY8_CULQU	B0WIU5;B0XEY8	1.9%;2.3%	FALSE	4.99464	Mosquito_UP000002320_2026_03_20	1.86e-56	0	31.8813
3xFlag-CqBravo	4	Mosquito_UP000002320_2026_03_20	>tr|B0WIU5|B0WIU5_CULQU Uncharacterized protein OS=Culex quinquefasciatus OX=7176 GN=6038935 PE=4 SV=1;>tr|B0XEY8|B0XEY8_CULQU Uncharacterized protein OS=Culex quinquefasciatus OX=7176 GN=6051847 PE=4 SV=1	6038935;6051847	162970.02;135004.32	2	100	2	2	B0WIU5;B0XEY8	Culex quinquefasciatus	B0WIU5;B0XEY8	Uncharacterized protein	B0WIU5;B0XEY8	B0WIU5_CULQU;B0XEY8_CULQU	B0WIU5;B0XEY8	1.9%;2.3%	FALSE	4.66259	Mosquito_UP000002320_2026_03_20	1.86e-56	0	25.3268
Truncation 2	1	Mosquito_UP000002320_2026_03_20	>tr|B0WIU5|B0WIU5_CULQU Uncharacterized protein OS=Culex quinquefasciatus OX=7176 GN=6038935 PE=4 SV=1;>tr|B0XEY8|B0XEY8_CULQU Uncharacterized protein OS=Culex quinquefasciatus OX=7176 GN=6051847 PE=4 SV=1	6038935;6051847	162970.02;135004.32	2	100	2	2	B0WIU5;B0XEY8	Culex quinquefasciatus	B0WIU5;B0XEY8	Uncharacterized protein	B0WIU5;B0XEY8	B0WIU5_CULQU;B0XEY8_CULQU	B0WIU5;B0XEY8	0.7%;0.9%	FALSE	4.40808	Mosquito_UP000002320_2026_03_20	1.86e-56	0	21.2308
Truncation 2	2	Mosquito_UP000002320_2026_03_20	>tr|B0WIU5|B0WIU5_CULQU Uncharacterized protein OS=Culex quinquefasciatus OX=7176 GN=6038935 PE=4 SV=1;>tr|B0XEY8|B0XEY8_CULQU Uncharacterized protein OS=Culex quinquefasciatus OX=7176 GN=6051847 PE=4 SV=1	6038935;6051847	162970.02;135004.32	2	100	2	2	B0WIU5;B0XEY8	Culex quinquefasciatus	B0WIU5;B0XEY8	Uncharacterized protein	B0WIU5;B0XEY8	B0WIU5_CULQU;B0XEY8_CULQU	B0WIU5;B0XEY8	1.9%;2.3%	FALSE	4.74076	Mosquito_UP000002320_2026_03_20	1.86e-56	0	26.7369
Truncation 2	3	Mosquito_UP000002320_2026_03_20	>tr|B0WIU5|B0WIU5_CULQU Uncharacterized protein OS=Culex quinquefasciatus OX=7176 GN=6038935 PE=4 SV=1;>tr|B0XEY8|B0XEY8_CULQU Uncharacterized protein OS=Culex quinquefasciatus OX=7176 GN=6051847 PE=4 SV=1	6038935;6051847	162970.02;135004.32	2	100	2	2	B0WIU5;B0XEY8	Culex quinquefasciatus	B0WIU5;B0XEY8	Uncharacterized protein	B0WIU5;B0XEY8	B0WIU5_CULQU;B0XEY8_CULQU	B0WIU5;B0XEY8	1.9%;2.3%	FALSE	4.80052	Mosquito_UP000002320_2026_03_20	1.86e-56	0	27.8677
Truncation 2	4	Mosquito_UP000002320_2026_03_20	>tr|B0WIU5|B0WIU5_CULQU Uncharacterized protein OS=Culex quinquefasciatus OX=7176 GN=6038935 PE=4 SV=1;>tr|B0XEY8|B0XEY8_CULQU Uncharacterized protein OS=Culex quinquefasciatus OX=7176 GN=6051847 PE=4 SV=1	6038935;6051847	162970.02;135004.32	2	100	2	2	B0WIU5;B0XEY8	Culex quinquefasciatus	B0WIU5;B0XEY8	Uncharacterized protein	B0WIU5;B0XEY8	B0WIU5_CULQU;B0XEY8_CULQU	B0WIU5;B0XEY8	0.7%;0.9%	FALSE	4.95631	Mosquito_UP000002320_2026_03_20	1.86e-56	0	31.0455
GFP	1	Mosquito_UP000002320_2026_03_20	>tr|B0WIU8|B0WIU8_CULQU histone acetyltransferase OS=Culex quinquefasciatus OX=7176 GN=6038943 PE=3 SV=1	6038943	89192.4	5	100	5	5	B0WIU8	Culex quinquefasciatus	B0WIU8	histone acetyltransferase	B0WIU8	B0WIU8_CULQU	B0WIU8	0.033	FALSE	6.31196	Mosquito_UP000002320_2026_03_20	6.76e-79	0	79.4493
GFP	2	Mosquito_UP000002320_2026_03_20	>tr|B0WIU8|B0WIU8_CULQU histone acetyltransferase OS=Culex quinquefasciatus OX=7176 GN=6038943 PE=3 SV=1	6038943	89192.4	5	100	5	5	B0WIU8	Culex quinquefasciatus	B0WIU8	histone acetyltransferase	B0WIU8	B0WIU8_CULQU	B0WIU8	0.014	FALSE	6.10196	Mosquito_UP000002320_2026_03_20	6.76e-79	0	68.6868
GFP	3	Mosquito_UP000002320_2026_03_20	>tr|B0WIU8|B0WIU8_CULQU histone acetyltransferase OS=Culex quinquefasciatus OX=7176 GN=6038943 PE=3 SV=1	6038943	89192.4	5	100	5	5	B0WIU8	Culex quinquefasciatus	B0WIU8	histone acetyltransferase	B0WIU8	B0WIU8_CULQU	B0WIU8	0.033	FALSE	6.34714	Mosquito_UP000002320_2026_03_20	6.76e-79	0	81.4103
GFP	4	Mosquito_UP000002320_2026_03_20	>tr|B0WIU8|B0WIU8_CULQU histone acetyltransferase OS=Culex quinquefasciatus OX=7176 GN=6038943 PE=3 SV=1	6038943	89192.4	5	100	5	5	B0WIU8	Culex quinquefasciatus	B0WIU8	histone acetyltransferase	B0WIU8	B0WIU8_CULQU	B0WIU8	0.033	FALSE	6.21483	Mosquito_UP000002320_2026_03_20	6.76e-79	0	74.2764
3xFlag-CqBravo	1	Mosquito_UP000002320_2026_03_20	>tr|B0WIU8|B0WIU8_CULQU histone acetyltransferase OS=Culex quinquefasciatus OX=7176 GN=6038943 PE=3 SV=1	6038943	89192.4	5	100	5	5	B0WIU8	Culex quinquefasciatus	B0WIU8	histone acetyltransferase	B0WIU8	B0WIU8_CULQU	B0WIU8	0.033	FALSE	6.51966	Mosquito_UP000002320_2026_03_20	6.76e-79	0	91.7516
3xFlag-CqBravo	2	Mosquito_UP000002320_2026_03_20	>tr|B0WIU8|B0WIU8_CULQU histone acetyltransferase OS=Culex quinquefasciatus OX=7176 GN=6038943 PE=3 SV=1	6038943	89192.4	5	100	5	5	B0WIU8	Culex quinquefasciatus	B0WIU8	histone acetyltransferase	B0WIU8	B0WIU8_CULQU	B0WIU8	0.033	FALSE	6.17228	Mosquito_UP000002320_2026_03_20	6.76e-79	0	72.1179
3xFlag-CqBravo	3	Mosquito_UP000002320_2026_03_20	>tr|B0WIU8|B0WIU8_CULQU histone acetyltransferase OS=Culex quinquefasciatus OX=7176 GN=6038943 PE=3 SV=1	6038943	89192.4	5	100	5	5	B0WIU8	Culex quinquefasciatus	B0WIU8	histone acetyltransferase	B0WIU8	B0WIU8_CULQU	B0WIU8	0.033	FALSE	6.42942	Mosquito_UP000002320_2026_03_20	6.76e-79	0	86.1884
3xFlag-CqBravo	4	Mosquito_UP000002320_2026_03_20	>tr|B0WIU8|B0WIU8_CULQU histone acetyltransferase OS=Culex quinquefasciatus OX=7176 GN=6038943 PE=3 SV=1	6038943	89192.4	5	100	5	5	B0WIU8	Culex quinquefasciatus	B0WIU8	histone acetyltransferase	B0WIU8	B0WIU8_CULQU	B0WIU8	0.033	FALSE	6.39218	Mosquito_UP000002320_2026_03_20	6.76e-79	0	83.9919
Truncation 2	1	Mosquito_UP000002320_2026_03_20	>tr|B0WIU8|B0WIU8_CULQU histone acetyltransferase OS=Culex quinquefasciatus OX=7176 GN=6038943 PE=3 SV=1	6038943	89192.4	5	100	5	5	B0WIU8	Culex quinquefasciatus	B0WIU8	histone acetyltransferase	B0WIU8	B0WIU8_CULQU	B0WIU8	0.014	FALSE	6.28602	Mosquito_UP000002320_2026_03_20	6.76e-79	0	78.0333
Truncation 2	2	Mosquito_UP000002320_2026_03_20	>tr|B0WIU8|B0WIU8_CULQU histone acetyltransferase OS=Culex quinquefasciatus OX=7176 GN=6038943 PE=3 SV=1	6038943	89192.4	5	100	5	5	B0WIU8	Culex quinquefasciatus	B0WIU8	histone acetyltransferase	B0WIU8	B0WIU8_CULQU	B0WIU8	0.033	FALSE	6.223	Mosquito_UP000002320_2026_03_20	6.76e-79	0	74.6981
Truncation 2	3	Mosquito_UP000002320_2026_03_20	>tr|B0WIU8|B0WIU8_CULQU histone acetyltransferase OS=Culex quinquefasciatus OX=7176 GN=6038943 PE=3 SV=1	6038943	89192.4	5	100	5	5	B0WIU8	Culex quinquefasciatus	B0WIU8	histone acetyltransferase	B0WIU8	B0WIU8_CULQU	B0WIU8	0.033	FALSE	6.41203	Mosquito_UP000002320_2026_03_20	6.76e-79	0	85.1558
Truncation 2	4	Mosquito_UP000002320_2026_03_20	>tr|B0WIU8|B0WIU8_CULQU histone acetyltransferase OS=Culex quinquefasciatus OX=7176 GN=6038943 PE=3 SV=1	6038943	89192.4	5	100	5	5	B0WIU8	Culex quinquefasciatus	B0WIU8	histone acetyltransferase	B0WIU8	B0WIU8_CULQU	B0WIU8	0.033	FALSE	6.42106	Mosquito_UP000002320_2026_03_20	6.76e-79	0	85.6901
GFP	1	Mosquito_UP000002320_2026_03_20	>tr|B0WIU9|B0WIU9_CULQU DNA-directed RNA polymerase III subunit OS=Culex quinquefasciatus OX=7176 GN=6038938 PE=3 SV=1	6038938	24303.8	4	100	4	4	B0WIU9	Culex quinquefasciatus	B0WIU9	DNA-directed RNA polymerase III subunit	B0WIU9	B0WIU9_CULQU	B0WIU9	0.177	FALSE	7.02132	Mosquito_UP000002320_2026_03_20	8.9e-204	0	129.905
GFP	2	Mosquito_UP000002320_2026_03_20	>tr|B0WIU9|B0WIU9_CULQU DNA-directed RNA polymerase III subunit OS=Culex quinquefasciatus OX=7176 GN=6038938 PE=3 SV=1	6038938	24303.8	4	100	4	4	B0WIU9	Culex quinquefasciatus	B0WIU9	DNA-directed RNA polymerase III subunit	B0WIU9	B0WIU9_CULQU	B0WIU9	0.223	FALSE	6.57976	Mosquito_UP000002320_2026_03_20	8.9e-204	0	95.6542
GFP	3	Mosquito_UP000002320_2026_03_20	>tr|B0WIU9|B0WIU9_CULQU DNA-directed RNA polymerase III subunit OS=Culex quinquefasciatus OX=7176 GN=6038938 PE=3 SV=1	6038938	24303.8	4	100	4	4	B0WIU9	Culex quinquefasciatus	B0WIU9	DNA-directed RNA polymerase III subunit	B0WIU9	B0WIU9_CULQU	B0WIU9	0.223	FALSE	6.17947	Mosquito_UP000002320_2026_03_20	8.9e-204	0	72.4779
GFP	4	Mosquito_UP000002320_2026_03_20	>tr|B0WIU9|B0WIU9_CULQU DNA-directed RNA polymerase III subunit OS=Culex quinquefasciatus OX=7176 GN=6038938 PE=3 SV=1	6038938	24303.8	4	100	4	4	B0WIU9	Culex quinquefasciatus	B0WIU9	DNA-directed RNA polymerase III subunit	B0WIU9	B0WIU9_CULQU	B0WIU9	0.223	FALSE	6.68285	Mosquito_UP000002320_2026_03_20	8.9e-204	0	102.74
3xFlag-CqBravo	1	Mosquito_UP000002320_2026_03_20	>tr|B0WIU9|B0WIU9_CULQU DNA-directed RNA polymerase III subunit OS=Culex quinquefasciatus OX=7176 GN=6038938 PE=3 SV=1	6038938	24303.8	4	100	4	4	B0WIU9	Culex quinquefasciatus	B0WIU9	DNA-directed RNA polymerase III subunit	B0WIU9	B0WIU9_CULQU	B0WIU9	0.223	FALSE	6.53603	Mosquito_UP000002320_2026_03_20	8.9e-204	0	92.7984
3xFlag-CqBravo	2	Mosquito_UP000002320_2026_03_20	>tr|B0WIU9|B0WIU9_CULQU DNA-directed RNA polymerase III subunit OS=Culex quinquefasciatus OX=7176 GN=6038938 PE=3 SV=1	6038938	24303.8	4	100	4	4	B0WIU9	Culex quinquefasciatus	B0WIU9	DNA-directed RNA polymerase III subunit	B0WIU9	B0WIU9_CULQU	B0WIU9	0.163	FALSE	6.29674	Mosquito_UP000002320_2026_03_20	8.9e-204	0	78.6152
3xFlag-CqBravo	3	Mosquito_UP000002320_2026_03_20	>tr|B0WIU9|B0WIU9_CULQU DNA-directed RNA polymerase III subunit OS=Culex quinquefasciatus OX=7176 GN=6038938 PE=3 SV=1	6038938	24303.8	4	100	4	4	B0WIU9	Culex quinquefasciatus	B0WIU9	DNA-directed RNA polymerase III subunit	B0WIU9	B0WIU9_CULQU	B0WIU9	0.223	FALSE	6.68472	Mosquito_UP000002320_2026_03_20	8.9e-204	0	102.873
3xFlag-CqBravo	4	Mosquito_UP000002320_2026_03_20	>tr|B0WIU9|B0WIU9_CULQU DNA-directed RNA polymerase III subunit OS=Culex quinquefasciatus OX=7176 GN=6038938 PE=3 SV=1	6038938	24303.8	4	100	4	4	B0WIU9	Culex quinquefasciatus	B0WIU9	DNA-directed RNA polymerase III subunit	B0WIU9	B0WIU9_CULQU	B0WIU9	0.163	FALSE	6.8628	Mosquito_UP000002320_2026_03_20	8.9e-204	0	116.388
Truncation 2	1	Mosquito_UP000002320_2026_03_20	>tr|B0WIU9|B0WIU9_CULQU DNA-directed RNA polymerase III subunit OS=Culex quinquefasciatus OX=7176 GN=6038938 PE=3 SV=1	6038938	24303.8	4	100	4	4	B0WIU9	Culex quinquefasciatus	B0WIU9	DNA-directed RNA polymerase III subunit	B0WIU9	B0WIU9_CULQU	B0WIU9	0.163	FALSE	6.47803	Mosquito_UP000002320_2026_03_20	8.9e-204	0	89.142
Truncation 2	2	Mosquito_UP000002320_2026_03_20	>tr|B0WIU9|B0WIU9_CULQU DNA-directed RNA polymerase III subunit OS=Culex quinquefasciatus OX=7176 GN=6038938 PE=3 SV=1	6038938	24303.8	4	100	4	4	B0WIU9	Culex quinquefasciatus	B0WIU9	DNA-directed RNA polymerase III subunit	B0WIU9	B0WIU9_CULQU	B0WIU9	0.223	FALSE	6.31241	Mosquito_UP000002320_2026_03_20	8.9e-204	0	79.4742
Truncation 2	3	Mosquito_UP000002320_2026_03_20	>tr|B0WIU9|B0WIU9_CULQU DNA-directed RNA polymerase III subunit OS=Culex quinquefasciatus OX=7176 GN=6038938 PE=3 SV=1	6038938	24303.8	4	100	4	4	B0WIU9	Culex quinquefasciatus	B0WIU9	DNA-directed RNA polymerase III subunit	B0WIU9	B0WIU9_CULQU	B0WIU9	0.223	FALSE	6.31371	Mosquito_UP000002320_2026_03_20	8.9e-204	0	79.5458
Truncation 2	4	Mosquito_UP000002320_2026_03_20	>tr|B0WIU9|B0WIU9_CULQU DNA-directed RNA polymerase III subunit OS=Culex quinquefasciatus OX=7176 GN=6038938 PE=3 SV=1	6038938	24303.8	4	100	4	4	B0WIU9	Culex quinquefasciatus	B0WIU9	DNA-directed RNA polymerase III subunit	B0WIU9	B0WIU9_CULQU	B0WIU9	0.223	FALSE	6.334	Mosquito_UP000002320_2026_03_20	8.9e-204	0	80.6721
GFP	1	Mosquito_UP000002320_2026_03_20	>tr|B0WIV0|B0WIV0_CULQU Lipid droplet-associated hydrolase OS=Culex quinquefasciatus OX=7176 GN=6038940 PE=3 SV=1	6038940	35699.6	12	100	14	12	B0WIV0	Culex quinquefasciatus	B0WIV0	Lipid droplet-associated hydrolase	B0WIV0	B0WIV0_CULQU	B0WIV0	0.425	FALSE	8.48836	Mosquito_UP000002320_2026_03_20	3.48e-195	0	359.13
GFP	2	Mosquito_UP000002320_2026_03_20	>tr|B0WIV0|B0WIV0_CULQU Lipid droplet-associated hydrolase OS=Culex quinquefasciatus OX=7176 GN=6038940 PE=3 SV=1	6038940	35699.6	12	100	14	12	B0WIV0	Culex quinquefasciatus	B0WIV0	Lipid droplet-associated hydrolase	B0WIV0	B0WIV0_CULQU	B0WIV0	0.425	FALSE	8.46966	Mosquito_UP000002320_2026_03_20	3.48e-195	0	354.504
GFP	3	Mosquito_UP000002320_2026_03_20	>tr|B0WIV0|B0WIV0_CULQU Lipid droplet-associated hydrolase OS=Culex quinquefasciatus OX=7176 GN=6038940 PE=3 SV=1	6038940	35699.6	12	100	14	12	B0WIV0	Culex quinquefasciatus	B0WIV0	Lipid droplet-associated hydrolase	B0WIV0	B0WIV0_CULQU	B0WIV0	0.425	FALSE	8.527	Mosquito_UP000002320_2026_03_20	3.48e-195	0	368.878
GFP	4	Mosquito_UP000002320_2026_03_20	>tr|B0WIV0|B0WIV0_CULQU Lipid droplet-associated hydrolase OS=Culex quinquefasciatus OX=7176 GN=6038940 PE=3 SV=1	6038940	35699.6	12	100	14	12	B0WIV0	Culex quinquefasciatus	B0WIV0	Lipid droplet-associated hydrolase	B0WIV0	B0WIV0_CULQU	B0WIV0	0.425	FALSE	8.57496	Mosquito_UP000002320_2026_03_20	3.48e-195	0	381.346
3xFlag-CqBravo	1	Mosquito_UP000002320_2026_03_20	>tr|B0WIV0|B0WIV0_CULQU Lipid droplet-associated hydrolase OS=Culex quinquefasciatus OX=7176 GN=6038940 PE=3 SV=1	6038940	35699.6	12	100	14	12	B0WIV0	Culex quinquefasciatus	B0WIV0	Lipid droplet-associated hydrolase	B0WIV0	B0WIV0_CULQU	B0WIV0	0.425	FALSE	8.36709	Mosquito_UP000002320_2026_03_20	3.48e-195	0	330.175
3xFlag-CqBravo	2	Mosquito_UP000002320_2026_03_20	>tr|B0WIV0|B0WIV0_CULQU Lipid droplet-associated hydrolase OS=Culex quinquefasciatus OX=7176 GN=6038940 PE=3 SV=1	6038940	35699.6	12	100	14	12	B0WIV0	Culex quinquefasciatus	B0WIV0	Lipid droplet-associated hydrolase	B0WIV0	B0WIV0_CULQU	B0WIV0	0.425	FALSE	8.43818	Mosquito_UP000002320_2026_03_20	3.48e-195	0	346.852
3xFlag-CqBravo	3	Mosquito_UP000002320_2026_03_20	>tr|B0WIV0|B0WIV0_CULQU Lipid droplet-associated hydrolase OS=Culex quinquefasciatus OX=7176 GN=6038940 PE=3 SV=1	6038940	35699.6	12	100	14	12	B0WIV0	Culex quinquefasciatus	B0WIV0	Lipid droplet-associated hydrolase	B0WIV0	B0WIV0_CULQU	B0WIV0	0.425	FALSE	8.46374	Mosquito_UP000002320_2026_03_20	3.48e-195	0	353.053
3xFlag-CqBravo	4	Mosquito_UP000002320_2026_03_20	>tr|B0WIV0|B0WIV0_CULQU Lipid droplet-associated hydrolase OS=Culex quinquefasciatus OX=7176 GN=6038940 PE=3 SV=1	6038940	35699.6	12	100	14	12	B0WIV0	Culex quinquefasciatus	B0WIV0	Lipid droplet-associated hydrolase	B0WIV0	B0WIV0_CULQU	B0WIV0	0.425	FALSE	8.45061	Mosquito_UP000002320_2026_03_20	3.48e-195	0	349.854
Truncation 2	1	Mosquito_UP000002320_2026_03_20	>tr|B0WIV0|B0WIV0_CULQU Lipid droplet-associated hydrolase OS=Culex quinquefasciatus OX=7176 GN=6038940 PE=3 SV=1	6038940	35699.6	12	100	14	12	B0WIV0	Culex quinquefasciatus	B0WIV0	Lipid droplet-associated hydrolase	B0WIV0	B0WIV0_CULQU	B0WIV0	0.425	FALSE	8.55024	Mosquito_UP000002320_2026_03_20	3.48e-195	0	374.868
Truncation 2	2	Mosquito_UP000002320_2026_03_20	>tr|B0WIV0|B0WIV0_CULQU Lipid droplet-associated hydrolase OS=Culex quinquefasciatus OX=7176 GN=6038940 PE=3 SV=1	6038940	35699.6	12	100	14	12	B0WIV0	Culex quinquefasciatus	B0WIV0	Lipid droplet-associated hydrolase	B0WIV0	B0WIV0_CULQU	B0WIV0	0.425	FALSE	8.4502	Mosquito_UP000002320_2026_03_20	3.48e-195	0	349.755
Truncation 2	3	Mosquito_UP000002320_2026_03_20	>tr|B0WIV0|B0WIV0_CULQU Lipid droplet-associated hydrolase OS=Culex quinquefasciatus OX=7176 GN=6038940 PE=3 SV=1	6038940	35699.6	12	100	14	12	B0WIV0	Culex quinquefasciatus	B0WIV0	Lipid droplet-associated hydrolase	B0WIV0	B0WIV0_CULQU	B0WIV0	0.425	FALSE	8.40758	Mosquito_UP000002320_2026_03_20	3.48e-195	0	339.574
Truncation 2	4	Mosquito_UP000002320_2026_03_20	>tr|B0WIV0|B0WIV0_CULQU Lipid droplet-associated hydrolase OS=Culex quinquefasciatus OX=7176 GN=6038940 PE=3 SV=1	6038940	35699.6	12	100	14	12	B0WIV0	Culex quinquefasciatus	B0WIV0	Lipid droplet-associated hydrolase	B0WIV0	B0WIV0_CULQU	B0WIV0	0.425	FALSE	8.46417	Mosquito_UP000002320_2026_03_20	3.48e-195	0	353.158
GFP	1	Mosquito_UP000002320_2026_03_20	>tr|B0WIV2|B0WIV2_CULQU Flap endonuclease GEN OS=Culex quinquefasciatus OX=7176 GN=6038944 PE=3 SV=1	6038944	81848.6	3	100	3	3	B0WIV2	Culex quinquefasciatus	B0WIV2	Flap endonuclease GEN	B0WIV2	B0WIV2_CULQU	B0WIV2	0.058	FALSE	6.22378	Mosquito_UP000002320_2026_03_20	2.62e-77	0	74.7383
GFP	2	Mosquito_UP000002320_2026_03_20	>tr|B0WIV2|B0WIV2_CULQU Flap endonuclease GEN OS=Culex quinquefasciatus OX=7176 GN=6038944 PE=3 SV=1	6038944	81848.6	3	100	3	3	B0WIV2	Culex quinquefasciatus	B0WIV2	Flap endonuclease GEN	B0WIV2	B0WIV2_CULQU	B0WIV2	0.058	FALSE	6.32961	Mosquito_UP000002320_2026_03_20	2.62e-77	0	80.4274
GFP	3	Mosquito_UP000002320_2026_03_20	>tr|B0WIV2|B0WIV2_CULQU Flap endonuclease GEN OS=Culex quinquefasciatus OX=7176 GN=6038944 PE=3 SV=1	6038944	81848.6	3	100	3	3	B0WIV2	Culex quinquefasciatus	B0WIV2	Flap endonuclease GEN	B0WIV2	B0WIV2_CULQU	B0WIV2	0.058	FALSE	6.20125	Mosquito_UP000002320_2026_03_20	2.62e-77	0	73.5802
GFP	4	Mosquito_UP000002320_2026_03_20	>tr|B0WIV2|B0WIV2_CULQU Flap endonuclease GEN OS=Culex quinquefasciatus OX=7176 GN=6038944 PE=3 SV=1	6038944	81848.6	3	100	3	3	B0WIV2	Culex quinquefasciatus	B0WIV2	Flap endonuclease GEN	B0WIV2	B0WIV2_CULQU	B0WIV2	0.058	FALSE	6.22493	Mosquito_UP000002320_2026_03_20	2.62e-77	0	74.7983
3xFlag-CqBravo	1	Mosquito_UP000002320_2026_03_20	>tr|B0WIV2|B0WIV2_CULQU Flap endonuclease GEN OS=Culex quinquefasciatus OX=7176 GN=6038944 PE=3 SV=1	6038944	81848.6	3	100	3	3	B0WIV2	Culex quinquefasciatus	B0WIV2	Flap endonuclease GEN	B0WIV2	B0WIV2_CULQU	B0WIV2	0.058	FALSE	6.35757	Mosquito_UP000002320_2026_03_20	2.62e-77	0	82.0009
3xFlag-CqBravo	2	Mosquito_UP000002320_2026_03_20	>tr|B0WIV2|B0WIV2_CULQU Flap endonuclease GEN OS=Culex quinquefasciatus OX=7176 GN=6038944 PE=3 SV=1	6038944	81848.6	3	100	3	3	B0WIV2	Culex quinquefasciatus	B0WIV2	Flap endonuclease GEN	B0WIV2	B0WIV2_CULQU	B0WIV2	0.058	FALSE	5.9594	Mosquito_UP000002320_2026_03_20	2.62e-77	0	62.2239
3xFlag-CqBravo	3	Mosquito_UP000002320_2026_03_20	>tr|B0WIV2|B0WIV2_CULQU Flap endonuclease GEN OS=Culex quinquefasciatus OX=7176 GN=6038944 PE=3 SV=1	6038944	81848.6	3	100	3	3	B0WIV2	Culex quinquefasciatus	B0WIV2	Flap endonuclease GEN	B0WIV2	B0WIV2_CULQU	B0WIV2	0.058	FALSE	6.33571	Mosquito_UP000002320_2026_03_20	2.62e-77	0	80.768
3xFlag-CqBravo	4	Mosquito_UP000002320_2026_03_20	>tr|B0WIV2|B0WIV2_CULQU Flap endonuclease GEN OS=Culex quinquefasciatus OX=7176 GN=6038944 PE=3 SV=1	6038944	81848.6	3	100	3	3	B0WIV2	Culex quinquefasciatus	B0WIV2	Flap endonuclease GEN	B0WIV2	B0WIV2_CULQU	B0WIV2	0.058	FALSE	6.48778	Mosquito_UP000002320_2026_03_20	2.62e-77	0	89.7465
Truncation 2	1	Mosquito_UP000002320_2026_03_20	>tr|B0WIV2|B0WIV2_CULQU Flap endonuclease GEN OS=Culex quinquefasciatus OX=7176 GN=6038944 PE=3 SV=1	6038944	81848.6	3	100	3	3	B0WIV2	Culex quinquefasciatus	B0WIV2	Flap endonuclease GEN	B0WIV2	B0WIV2_CULQU	B0WIV2	0.058	FALSE	6.18158	Mosquito_UP000002320_2026_03_20	2.62e-77	0	72.5842
Truncation 2	2	Mosquito_UP000002320_2026_03_20	>tr|B0WIV2|B0WIV2_CULQU Flap endonuclease GEN OS=Culex quinquefasciatus OX=7176 GN=6038944 PE=3 SV=1	6038944	81848.6	3	100	3	3	B0WIV2	Culex quinquefasciatus	B0WIV2	Flap endonuclease GEN	B0WIV2	B0WIV2_CULQU	B0WIV2	0.058	FALSE	6.15108	Mosquito_UP000002320_2026_03_20	2.62e-77	0	71.0656
Truncation 2	3	Mosquito_UP000002320_2026_03_20	>tr|B0WIV2|B0WIV2_CULQU Flap endonuclease GEN OS=Culex quinquefasciatus OX=7176 GN=6038944 PE=3 SV=1	6038944	81848.6	3	100	3	3	B0WIV2	Culex quinquefasciatus	B0WIV2	Flap endonuclease GEN	B0WIV2	B0WIV2_CULQU	B0WIV2	0.058	FALSE	6.2663	Mosquito_UP000002320_2026_03_20	2.62e-77	0	76.9739
Truncation 2	4	Mosquito_UP000002320_2026_03_20	>tr|B0WIV2|B0WIV2_CULQU Flap endonuclease GEN OS=Culex quinquefasciatus OX=7176 GN=6038944 PE=3 SV=1	6038944	81848.6	3	100	3	3	B0WIV2	Culex quinquefasciatus	B0WIV2	Flap endonuclease GEN	B0WIV2	B0WIV2_CULQU	B0WIV2	0.058	FALSE	5.83956	Mosquito_UP000002320_2026_03_20	2.62e-77	0	57.2642
GFP	1	Mosquito_UP000002320_2026_03_20	>tr|B0WIV3|B0WIV3_CULQU RING-type E3 ubiquitin transferase OS=Culex quinquefasciatus OX=7176 GN=6038945 PE=3 SV=1	6038945	54570.2	3	100	3	3	B0WIV3	Culex quinquefasciatus	B0WIV3	RING-type E3 ubiquitin transferase	B0WIV3	B0WIV3_CULQU	B0WIV3	0.063	FALSE	6.8567	Mosquito_UP000002320_2026_03_20	7.08e-138	0	115.897
GFP	2	Mosquito_UP000002320_2026_03_20	>tr|B0WIV3|B0WIV3_CULQU RING-type E3 ubiquitin transferase OS=Culex quinquefasciatus OX=7176 GN=6038945 PE=3 SV=1	6038945	54570.2	3	100	3	3	B0WIV3	Culex quinquefasciatus	B0WIV3	RING-type E3 ubiquitin transferase	B0WIV3	B0WIV3_CULQU	B0WIV3	0.063	FALSE	7.18188	Mosquito_UP000002320_2026_03_20	7.08e-138	0	145.198
GFP	3	Mosquito_UP000002320_2026_03_20	>tr|B0WIV3|B0WIV3_CULQU RING-type E3 ubiquitin transferase OS=Culex quinquefasciatus OX=7176 GN=6038945 PE=3 SV=1	6038945	54570.2	3	100	3	3	B0WIV3	Culex quinquefasciatus	B0WIV3	RING-type E3 ubiquitin transferase	B0WIV3	B0WIV3_CULQU	B0WIV3	0.063	FALSE	6.67304	Mosquito_UP000002320_2026_03_20	7.08e-138	0	102.044
GFP	4	Mosquito_UP000002320_2026_03_20	>tr|B0WIV3|B0WIV3_CULQU RING-type E3 ubiquitin transferase OS=Culex quinquefasciatus OX=7176 GN=6038945 PE=3 SV=1	6038945	54570.2	3	100	3	3	B0WIV3	Culex quinquefasciatus	B0WIV3	RING-type E3 ubiquitin transferase	B0WIV3	B0WIV3_CULQU	B0WIV3	0.063	FALSE	6.44155	Mosquito_UP000002320_2026_03_20	7.08e-138	0	86.9163
3xFlag-CqBravo	1	Mosquito_UP000002320_2026_03_20	>tr|B0WIV3|B0WIV3_CULQU RING-type E3 ubiquitin transferase OS=Culex quinquefasciatus OX=7176 GN=6038945 PE=3 SV=1	6038945	54570.2	3	100	3	3	B0WIV3	Culex quinquefasciatus	B0WIV3	RING-type E3 ubiquitin transferase	B0WIV3	B0WIV3_CULQU	B0WIV3	0.063	FALSE	7.19977	Mosquito_UP000002320_2026_03_20	7.08e-138	0	147.01
3xFlag-CqBravo	2	Mosquito_UP000002320_2026_03_20	>tr|B0WIV3|B0WIV3_CULQU RING-type E3 ubiquitin transferase OS=Culex quinquefasciatus OX=7176 GN=6038945 PE=3 SV=1	6038945	54570.2	3	100	3	3	B0WIV3	Culex quinquefasciatus	B0WIV3	RING-type E3 ubiquitin transferase	B0WIV3	B0WIV3_CULQU	B0WIV3	0.063	FALSE	6.86521	Mosquito_UP000002320_2026_03_20	7.08e-138	0	116.583
3xFlag-CqBravo	3	Mosquito_UP000002320_2026_03_20	>tr|B0WIV3|B0WIV3_CULQU RING-type E3 ubiquitin transferase OS=Culex quinquefasciatus OX=7176 GN=6038945 PE=3 SV=1	6038945	54570.2	3	100	3	3	B0WIV3	Culex quinquefasciatus	B0WIV3	RING-type E3 ubiquitin transferase	B0WIV3	B0WIV3_CULQU	B0WIV3	0.063	FALSE	6.90567	Mosquito_UP000002320_2026_03_20	7.08e-138	0	119.898
3xFlag-CqBravo	4	Mosquito_UP000002320_2026_03_20	>tr|B0WIV3|B0WIV3_CULQU RING-type E3 ubiquitin transferase OS=Culex quinquefasciatus OX=7176 GN=6038945 PE=3 SV=1	6038945	54570.2	3	100	3	3	B0WIV3	Culex quinquefasciatus	B0WIV3	RING-type E3 ubiquitin transferase	B0WIV3	B0WIV3_CULQU	B0WIV3	0.063	FALSE	6.50178	Mosquito_UP000002320_2026_03_20	7.08e-138	0	90.6212
Truncation 2	1	Mosquito_UP000002320_2026_03_20	>tr|B0WIV3|B0WIV3_CULQU RING-type E3 ubiquitin transferase OS=Culex quinquefasciatus OX=7176 GN=6038945 PE=3 SV=1	6038945	54570.2	3	100	3	3	B0WIV3	Culex quinquefasciatus	B0WIV3	RING-type E3 ubiquitin transferase	B0WIV3	B0WIV3_CULQU	B0WIV3	0.063	FALSE	7.02875	Mosquito_UP000002320_2026_03_20	7.08e-138	0	130.576
Truncation 2	2	Mosquito_UP000002320_2026_03_20	>tr|B0WIV3|B0WIV3_CULQU RING-type E3 ubiquitin transferase OS=Culex quinquefasciatus OX=7176 GN=6038945 PE=3 SV=1	6038945	54570.2	3	100	3	3	B0WIV3	Culex quinquefasciatus	B0WIV3	RING-type E3 ubiquitin transferase	B0WIV3	B0WIV3_CULQU	B0WIV3	0.063	FALSE	6.90013	Mosquito_UP000002320_2026_03_20	7.08e-138	0	119.439
Truncation 2	3	Mosquito_UP000002320_2026_03_20	>tr|B0WIV3|B0WIV3_CULQU RING-type E3 ubiquitin transferase OS=Culex quinquefasciatus OX=7176 GN=6038945 PE=3 SV=1	6038945	54570.2	3	100	3	3	B0WIV3	Culex quinquefasciatus	B0WIV3	RING-type E3 ubiquitin transferase	B0WIV3	B0WIV3_CULQU	B0WIV3	0.063	FALSE	6.70941	Mosquito_UP000002320_2026_03_20	7.08e-138	0	104.649
Truncation 2	4	Mosquito_UP000002320_2026_03_20	>tr|B0WIV3|B0WIV3_CULQU RING-type E3 ubiquitin transferase OS=Culex quinquefasciatus OX=7176 GN=6038945 PE=3 SV=1	6038945	54570.2	3	100	3	3	B0WIV3	Culex quinquefasciatus	B0WIV3	RING-type E3 ubiquitin transferase	B0WIV3	B0WIV3_CULQU	B0WIV3	0.063	FALSE	6.73187	Mosquito_UP000002320_2026_03_20	7.08e-138	0	106.291
GFP	1	Mosquito_UP000002320_2026_03_20	>tr|B0WIV4|B0WIV4_CULQU Translation machinery-associated protein 16 OS=Culex quinquefasciatus OX=7176 GN=6038946 PE=3 SV=1	6038946	19929.9	4	100	4	4	B0WIV4	Culex quinquefasciatus	B0WIV4	Translation machinery-associated protein 16	B0WIV4	B0WIV4_CULQU	B0WIV4	0.292	FALSE	6.91301	Mosquito_UP000002320_2026_03_20	3.38e-37	0	120.51
GFP	2	Mosquito_UP000002320_2026_03_20	>tr|B0WIV4|B0WIV4_CULQU Translation machinery-associated protein 16 OS=Culex quinquefasciatus OX=7176 GN=6038946 PE=3 SV=1	6038946	19929.9	4	100	4	4	B0WIV4	Culex quinquefasciatus	B0WIV4	Translation machinery-associated protein 16	B0WIV4	B0WIV4_CULQU	B0WIV4	0.292	FALSE	7.01695	Mosquito_UP000002320_2026_03_20	3.38e-37	0	129.513
GFP	3	Mosquito_UP000002320_2026_03_20	>tr|B0WIV4|B0WIV4_CULQU Translation machinery-associated protein 16 OS=Culex quinquefasciatus OX=7176 GN=6038946 PE=3 SV=1	6038946	19929.9	4	100	4	4	B0WIV4	Culex quinquefasciatus	B0WIV4	Translation machinery-associated protein 16	B0WIV4	B0WIV4_CULQU	B0WIV4	0.205	FALSE	7.32088	Mosquito_UP000002320_2026_03_20	3.38e-37	0	159.884
GFP	4	Mosquito_UP000002320_2026_03_20	>tr|B0WIV4|B0WIV4_CULQU Translation machinery-associated protein 16 OS=Culex quinquefasciatus OX=7176 GN=6038946 PE=3 SV=1	6038946	19929.9	4	100	4	4	B0WIV4	Culex quinquefasciatus	B0WIV4	Translation machinery-associated protein 16	B0WIV4	B0WIV4_CULQU	B0WIV4	0.205	FALSE	7.31482	Mosquito_UP000002320_2026_03_20	3.38e-37	0	159.214
3xFlag-CqBravo	1	Mosquito_UP000002320_2026_03_20	>tr|B0WIV4|B0WIV4_CULQU Translation machinery-associated protein 16 OS=Culex quinquefasciatus OX=7176 GN=6038946 PE=3 SV=1	6038946	19929.9	4	100	4	4	B0WIV4	Culex quinquefasciatus	B0WIV4	Translation machinery-associated protein 16	B0WIV4	B0WIV4_CULQU	B0WIV4	0.228	FALSE	7.55449	Mosquito_UP000002320_2026_03_20	3.38e-37	0	187.987
3xFlag-CqBravo	2	Mosquito_UP000002320_2026_03_20	>tr|B0WIV4|B0WIV4_CULQU Translation machinery-associated protein 16 OS=Culex quinquefasciatus OX=7176 GN=6038946 PE=3 SV=1	6038946	19929.9	4	100	4	4	B0WIV4	Culex quinquefasciatus	B0WIV4	Translation machinery-associated protein 16	B0WIV4	B0WIV4_CULQU	B0WIV4	0.205	FALSE	7.28455	Mosquito_UP000002320_2026_03_20	3.38e-37	0	155.908
3xFlag-CqBravo	3	Mosquito_UP000002320_2026_03_20	>tr|B0WIV4|B0WIV4_CULQU Translation machinery-associated protein 16 OS=Culex quinquefasciatus OX=7176 GN=6038946 PE=3 SV=1	6038946	19929.9	4	100	4	4	B0WIV4	Culex quinquefasciatus	B0WIV4	Translation machinery-associated protein 16	B0WIV4	B0WIV4_CULQU	B0WIV4	0.205	FALSE	7.48757	Mosquito_UP000002320_2026_03_20	3.38e-37	0	179.466
3xFlag-CqBravo	4	Mosquito_UP000002320_2026_03_20	>tr|B0WIV4|B0WIV4_CULQU Translation machinery-associated protein 16 OS=Culex quinquefasciatus OX=7176 GN=6038946 PE=3 SV=1	6038946	19929.9	4	100	4	4	B0WIV4	Culex quinquefasciatus	B0WIV4	Translation machinery-associated protein 16	B0WIV4	B0WIV4_CULQU	B0WIV4	0.292	FALSE	6.96658	Mosquito_UP000002320_2026_03_20	3.38e-37	0	125.069
Truncation 2	1	Mosquito_UP000002320_2026_03_20	>tr|B0WIV4|B0WIV4_CULQU Translation machinery-associated protein 16 OS=Culex quinquefasciatus OX=7176 GN=6038946 PE=3 SV=1	6038946	19929.9	4	100	4	4	B0WIV4	Culex quinquefasciatus	B0WIV4	Translation machinery-associated protein 16	B0WIV4	B0WIV4_CULQU	B0WIV4	0.152	FALSE	6.6884	Mosquito_UP000002320_2026_03_20	3.38e-37	0	103.136
Truncation 2	2	Mosquito_UP000002320_2026_03_20	>tr|B0WIV4|B0WIV4_CULQU Translation machinery-associated protein 16 OS=Culex quinquefasciatus OX=7176 GN=6038946 PE=3 SV=1	6038946	19929.9	4	100	4	4	B0WIV4	Culex quinquefasciatus	B0WIV4	Translation machinery-associated protein 16	B0WIV4	B0WIV4_CULQU	B0WIV4	0.205	FALSE	7.35541	Mosquito_UP000002320_2026_03_20	3.38e-37	0	163.757
Truncation 2	3	Mosquito_UP000002320_2026_03_20	>tr|B0WIV4|B0WIV4_CULQU Translation machinery-associated protein 16 OS=Culex quinquefasciatus OX=7176 GN=6038946 PE=3 SV=1	6038946	19929.9	4	100	4	4	B0WIV4	Culex quinquefasciatus	B0WIV4	Translation machinery-associated protein 16	B0WIV4	B0WIV4_CULQU	B0WIV4	0.292	FALSE	7.33697	Mosquito_UP000002320_2026_03_20	3.38e-37	0	161.677
Truncation 2	4	Mosquito_UP000002320_2026_03_20	>tr|B0WIV4|B0WIV4_CULQU Translation machinery-associated protein 16 OS=Culex quinquefasciatus OX=7176 GN=6038946 PE=3 SV=1	6038946	19929.9	4	100	4	4	B0WIV4	Culex quinquefasciatus	B0WIV4	Translation machinery-associated protein 16	B0WIV4	B0WIV4_CULQU	B0WIV4	0.292	FALSE	7.13987	Mosquito_UP000002320_2026_03_20	3.38e-37	0	141.031
GFP	1	Mosquito_UP000002320_2026_03_20	>tr|B0WIW2|B0WIW2_CULQU MMS19 nucleotide excision repair protein OS=Culex quinquefasciatus OX=7176 GN=6038956 PE=3 SV=1	6038956	100429	42	100	55	39	B0WIW2	Culex quinquefasciatus	B0WIW2	MMS19 nucleotide excision repair protein	B0WIW2	B0WIW2_CULQU	B0WIW2	0.542	FALSE	9.76306	Mosquito_UP000002320_2026_03_20	3.28e-237	0	868.908
GFP	2	Mosquito_UP000002320_2026_03_20	>tr|B0WIW2|B0WIW2_CULQU MMS19 nucleotide excision repair protein OS=Culex quinquefasciatus OX=7176 GN=6038956 PE=3 SV=1	6038956	100429	42	100	55	39	B0WIW2	Culex quinquefasciatus	B0WIW2	MMS19 nucleotide excision repair protein	B0WIW2	B0WIW2_CULQU	B0WIW2	0.551	FALSE	9.74089	Mosquito_UP000002320_2026_03_20	3.28e-237	0	855.659
GFP	3	Mosquito_UP000002320_2026_03_20	>tr|B0WIW2|B0WIW2_CULQU MMS19 nucleotide excision repair protein OS=Culex quinquefasciatus OX=7176 GN=6038956 PE=3 SV=1	6038956	100429	42	100	55	39	B0WIW2	Culex quinquefasciatus	B0WIW2	MMS19 nucleotide excision repair protein	B0WIW2	B0WIW2_CULQU	B0WIW2	0.551	FALSE	9.63196	Mosquito_UP000002320_2026_03_20	3.28e-237	0	793.432
GFP	4	Mosquito_UP000002320_2026_03_20	>tr|B0WIW2|B0WIW2_CULQU MMS19 nucleotide excision repair protein OS=Culex quinquefasciatus OX=7176 GN=6038956 PE=3 SV=1	6038956	100429	42	100	55	39	B0WIW2	Culex quinquefasciatus	B0WIW2	MMS19 nucleotide excision repair protein	B0WIW2	B0WIW2_CULQU	B0WIW2	0.551	FALSE	9.75748	Mosquito_UP000002320_2026_03_20	3.28e-237	0	865.554
3xFlag-CqBravo	1	Mosquito_UP000002320_2026_03_20	>tr|B0WIW2|B0WIW2_CULQU MMS19 nucleotide excision repair protein OS=Culex quinquefasciatus OX=7176 GN=6038956 PE=3 SV=1	6038956	100429	42	100	55	39	B0WIW2	Culex quinquefasciatus	B0WIW2	MMS19 nucleotide excision repair protein	B0WIW2	B0WIW2_CULQU	B0WIW2	0.551	FALSE	9.6462	Mosquito_UP000002320_2026_03_20	3.28e-237	0	801.301
3xFlag-CqBravo	2	Mosquito_UP000002320_2026_03_20	>tr|B0WIW2|B0WIW2_CULQU MMS19 nucleotide excision repair protein OS=Culex quinquefasciatus OX=7176 GN=6038956 PE=3 SV=1	6038956	100429	42	100	55	39	B0WIW2	Culex quinquefasciatus	B0WIW2	MMS19 nucleotide excision repair protein	B0WIW2	B0WIW2_CULQU	B0WIW2	0.551	FALSE	9.77205	Mosquito_UP000002320_2026_03_20	3.28e-237	0	874.337
3xFlag-CqBravo	3	Mosquito_UP000002320_2026_03_20	>tr|B0WIW2|B0WIW2_CULQU MMS19 nucleotide excision repair protein OS=Culex quinquefasciatus OX=7176 GN=6038956 PE=3 SV=1	6038956	100429	42	100	55	39	B0WIW2	Culex quinquefasciatus	B0WIW2	MMS19 nucleotide excision repair protein	B0WIW2	B0WIW2_CULQU	B0WIW2	0.551	FALSE	9.76767	Mosquito_UP000002320_2026_03_20	3.28e-237	0	871.686
3xFlag-CqBravo	4	Mosquito_UP000002320_2026_03_20	>tr|B0WIW2|B0WIW2_CULQU MMS19 nucleotide excision repair protein OS=Culex quinquefasciatus OX=7176 GN=6038956 PE=3 SV=1	6038956	100429	42	100	55	39	B0WIW2	Culex quinquefasciatus	B0WIW2	MMS19 nucleotide excision repair protein	B0WIW2	B0WIW2_CULQU	B0WIW2	0.542	FALSE	9.78821	Mosquito_UP000002320_2026_03_20	3.28e-237	0	884.189
Truncation 2	1	Mosquito_UP000002320_2026_03_20	>tr|B0WIW2|B0WIW2_CULQU MMS19 nucleotide excision repair protein OS=Culex quinquefasciatus OX=7176 GN=6038956 PE=3 SV=1	6038956	100429	42	100	55	39	B0WIW2	Culex quinquefasciatus	B0WIW2	MMS19 nucleotide excision repair protein	B0WIW2	B0WIW2_CULQU	B0WIW2	0.551	FALSE	9.79204	Mosquito_UP000002320_2026_03_20	3.28e-237	0	886.542
Truncation 2	2	Mosquito_UP000002320_2026_03_20	>tr|B0WIW2|B0WIW2_CULQU MMS19 nucleotide excision repair protein OS=Culex quinquefasciatus OX=7176 GN=6038956 PE=3 SV=1	6038956	100429	42	100	55	39	B0WIW2	Culex quinquefasciatus	B0WIW2	MMS19 nucleotide excision repair protein	B0WIW2	B0WIW2_CULQU	B0WIW2	0.551	FALSE	9.80372	Mosquito_UP000002320_2026_03_20	3.28e-237	0	893.744
Truncation 2	3	Mosquito_UP000002320_2026_03_20	>tr|B0WIW2|B0WIW2_CULQU MMS19 nucleotide excision repair protein OS=Culex quinquefasciatus OX=7176 GN=6038956 PE=3 SV=1	6038956	100429	42	100	55	39	B0WIW2	Culex quinquefasciatus	B0WIW2	MMS19 nucleotide excision repair protein	B0WIW2	B0WIW2_CULQU	B0WIW2	0.551	FALSE	9.67362	Mosquito_UP000002320_2026_03_20	3.28e-237	0	816.677
Truncation 2	4	Mosquito_UP000002320_2026_03_20	>tr|B0WIW2|B0WIW2_CULQU MMS19 nucleotide excision repair protein OS=Culex quinquefasciatus OX=7176 GN=6038956 PE=3 SV=1	6038956	100429	42	100	55	39	B0WIW2	Culex quinquefasciatus	B0WIW2	MMS19 nucleotide excision repair protein	B0WIW2	B0WIW2_CULQU	B0WIW2	0.551	FALSE	9.74593	Mosquito_UP000002320_2026_03_20	3.28e-237	0	858.653
GFP	1	Mosquito_UP000002320_2026_03_20	>tr|B0WIW3|B0WIW3_CULQU Solute carrier family 35 member F6 OS=Culex quinquefasciatus OX=7176 GN=6038958 PE=3 SV=1	6038958	42997.2	8	100	12	7	B0WIW3	Culex quinquefasciatus	B0WIW3	Solute carrier family 35 member F6	B0WIW3	B0WIW3_CULQU	B0WIW3	0.161	FALSE	9.31201	Mosquito_UP000002320_2026_03_20	5.6e-167	0	635.614
GFP	2	Mosquito_UP000002320_2026_03_20	>tr|B0WIW3|B0WIW3_CULQU Solute carrier family 35 member F6 OS=Culex quinquefasciatus OX=7176 GN=6038958 PE=3 SV=1	6038958	42997.2	8	100	12	7	B0WIW3	Culex quinquefasciatus	B0WIW3	Solute carrier family 35 member F6	B0WIW3	B0WIW3_CULQU	B0WIW3	0.161	FALSE	9.21699	Mosquito_UP000002320_2026_03_20	5.6e-167	0	595.101
GFP	3	Mosquito_UP000002320_2026_03_20	>tr|B0WIW3|B0WIW3_CULQU Solute carrier family 35 member F6 OS=Culex quinquefasciatus OX=7176 GN=6038958 PE=3 SV=1	6038958	42997.2	8	100	12	7	B0WIW3	Culex quinquefasciatus	B0WIW3	Solute carrier family 35 member F6	B0WIW3	B0WIW3_CULQU	B0WIW3	0.164	FALSE	9.22429	Mosquito_UP000002320_2026_03_20	5.6e-167	0	598.121
GFP	4	Mosquito_UP000002320_2026_03_20	>tr|B0WIW3|B0WIW3_CULQU Solute carrier family 35 member F6 OS=Culex quinquefasciatus OX=7176 GN=6038958 PE=3 SV=1	6038958	42997.2	8	100	12	7	B0WIW3	Culex quinquefasciatus	B0WIW3	Solute carrier family 35 member F6	B0WIW3	B0WIW3_CULQU	B0WIW3	0.146	FALSE	9.26454	Mosquito_UP000002320_2026_03_20	5.6e-167	0	615.043
3xFlag-CqBravo	1	Mosquito_UP000002320_2026_03_20	>tr|B0WIW3|B0WIW3_CULQU Solute carrier family 35 member F6 OS=Culex quinquefasciatus OX=7176 GN=6038958 PE=3 SV=1	6038958	42997.2	8	100	12	7	B0WIW3	Culex quinquefasciatus	B0WIW3	Solute carrier family 35 member F6	B0WIW3	B0WIW3_CULQU	B0WIW3	0.161	FALSE	9.51977	Mosquito_UP000002320_2026_03_20	5.6e-167	0	734.066
3xFlag-CqBravo	2	Mosquito_UP000002320_2026_03_20	>tr|B0WIW3|B0WIW3_CULQU Solute carrier family 35 member F6 OS=Culex quinquefasciatus OX=7176 GN=6038958 PE=3 SV=1	6038958	42997.2	8	100	12	7	B0WIW3	Culex quinquefasciatus	B0WIW3	Solute carrier family 35 member F6	B0WIW3	B0WIW3_CULQU	B0WIW3	0.164	FALSE	9.14884	Mosquito_UP000002320_2026_03_20	5.6e-167	0	567.644
3xFlag-CqBravo	3	Mosquito_UP000002320_2026_03_20	>tr|B0WIW3|B0WIW3_CULQU Solute carrier family 35 member F6 OS=Culex quinquefasciatus OX=7176 GN=6038958 PE=3 SV=1	6038958	42997.2	8	100	12	7	B0WIW3	Culex quinquefasciatus	B0WIW3	Solute carrier family 35 member F6	B0WIW3	B0WIW3_CULQU	B0WIW3	0.161	FALSE	9.15136	Mosquito_UP000002320_2026_03_20	5.6e-167	0	568.634
3xFlag-CqBravo	4	Mosquito_UP000002320_2026_03_20	>tr|B0WIW3|B0WIW3_CULQU Solute carrier family 35 member F6 OS=Culex quinquefasciatus OX=7176 GN=6038958 PE=3 SV=1	6038958	42997.2	8	100	12	7	B0WIW3	Culex quinquefasciatus	B0WIW3	Solute carrier family 35 member F6	B0WIW3	B0WIW3_CULQU	B0WIW3	0.143	FALSE	9.24181	Mosquito_UP000002320_2026_03_20	5.6e-167	0	605.426
Truncation 2	1	Mosquito_UP000002320_2026_03_20	>tr|B0WIW3|B0WIW3_CULQU Solute carrier family 35 member F6 OS=Culex quinquefasciatus OX=7176 GN=6038958 PE=3 SV=1	6038958	42997.2	8	100	12	7	B0WIW3	Culex quinquefasciatus	B0WIW3	Solute carrier family 35 member F6	B0WIW3	B0WIW3_CULQU	B0WIW3	0.161	FALSE	9.28917	Mosquito_UP000002320_2026_03_20	5.6e-167	0	625.631
Truncation 2	2	Mosquito_UP000002320_2026_03_20	>tr|B0WIW3|B0WIW3_CULQU Solute carrier family 35 member F6 OS=Culex quinquefasciatus OX=7176 GN=6038958 PE=3 SV=1	6038958	42997.2	8	100	12	7	B0WIW3	Culex quinquefasciatus	B0WIW3	Solute carrier family 35 member F6	B0WIW3	B0WIW3_CULQU	B0WIW3	0.164	FALSE	9.05466	Mosquito_UP000002320_2026_03_20	5.6e-167	0	531.771
Truncation 2	3	Mosquito_UP000002320_2026_03_20	>tr|B0WIW3|B0WIW3_CULQU Solute carrier family 35 member F6 OS=Culex quinquefasciatus OX=7176 GN=6038958 PE=3 SV=1	6038958	42997.2	8	100	12	7	B0WIW3	Culex quinquefasciatus	B0WIW3	Solute carrier family 35 member F6	B0WIW3	B0WIW3_CULQU	B0WIW3	0.164	FALSE	9.19437	Mosquito_UP000002320_2026_03_20	5.6e-167	0	585.842
Truncation 2	4	Mosquito_UP000002320_2026_03_20	>tr|B0WIW3|B0WIW3_CULQU Solute carrier family 35 member F6 OS=Culex quinquefasciatus OX=7176 GN=6038958 PE=3 SV=1	6038958	42997.2	8	100	12	7	B0WIW3	Culex quinquefasciatus	B0WIW3	Solute carrier family 35 member F6	B0WIW3	B0WIW3_CULQU	B0WIW3	0.161	FALSE	9.38287	Mosquito_UP000002320_2026_03_20	5.6e-167	0	667.613
GFP	1	Mosquito_UP000002320_2026_03_20	>sp|B0WIW5|DDRGK_CULQU DDRGK domain-containing protein 1 OS=Culex quinquefasciatus OX=7176 GN=Ddrgk1 PE=3 SV=1	Ddrgk1	32733	8	100	8	8	B0WIW5	Culex quinquefasciatus	B0WIW5	DDRGK domain-containing protein 1	B0WIW5	DDRGK_CULQU	B0WIW5	0.362	FALSE	7.47283	Mosquito_UP000002320_2026_03_20	4.25e-221	0	177.642
GFP	2	Mosquito_UP000002320_2026_03_20	>sp|B0WIW5|DDRGK_CULQU DDRGK domain-containing protein 1 OS=Culex quinquefasciatus OX=7176 GN=Ddrgk1 PE=3 SV=1	Ddrgk1	32733	8	100	8	8	B0WIW5	Culex quinquefasciatus	B0WIW5	DDRGK domain-containing protein 1	B0WIW5	DDRGK_CULQU	B0WIW5	0.362	FALSE	7.63745	Mosquito_UP000002320_2026_03_20	4.25e-221	0	199.114
GFP	3	Mosquito_UP000002320_2026_03_20	>sp|B0WIW5|DDRGK_CULQU DDRGK domain-containing protein 1 OS=Culex quinquefasciatus OX=7176 GN=Ddrgk1 PE=3 SV=1	Ddrgk1	32733	8	100	8	8	B0WIW5	Culex quinquefasciatus	B0WIW5	DDRGK domain-containing protein 1	B0WIW5	DDRGK_CULQU	B0WIW5	0.362	FALSE	7.44063	Mosquito_UP000002320_2026_03_20	4.25e-221	0	173.721
GFP	4	Mosquito_UP000002320_2026_03_20	>sp|B0WIW5|DDRGK_CULQU DDRGK domain-containing protein 1 OS=Culex quinquefasciatus OX=7176 GN=Ddrgk1 PE=3 SV=1	Ddrgk1	32733	8	100	8	8	B0WIW5	Culex quinquefasciatus	B0WIW5	DDRGK domain-containing protein 1	B0WIW5	DDRGK_CULQU	B0WIW5	0.328	FALSE	7.53372	Mosquito_UP000002320_2026_03_20	4.25e-221	0	185.299
3xFlag-CqBravo	1	Mosquito_UP000002320_2026_03_20	>sp|B0WIW5|DDRGK_CULQU DDRGK domain-containing protein 1 OS=Culex quinquefasciatus OX=7176 GN=Ddrgk1 PE=3 SV=1	Ddrgk1	32733	8	100	8	8	B0WIW5	Culex quinquefasciatus	B0WIW5	DDRGK domain-containing protein 1	B0WIW5	DDRGK_CULQU	B0WIW5	0.328	FALSE	7.61671	Mosquito_UP000002320_2026_03_20	4.25e-221	0	196.272
3xFlag-CqBravo	2	Mosquito_UP000002320_2026_03_20	>sp|B0WIW5|DDRGK_CULQU DDRGK domain-containing protein 1 OS=Culex quinquefasciatus OX=7176 GN=Ddrgk1 PE=3 SV=1	Ddrgk1	32733	8	100	8	8	B0WIW5	Culex quinquefasciatus	B0WIW5	DDRGK domain-containing protein 1	B0WIW5	DDRGK_CULQU	B0WIW5	0.362	FALSE	7.53667	Mosquito_UP000002320_2026_03_20	4.25e-221	0	185.68
3xFlag-CqBravo	3	Mosquito_UP000002320_2026_03_20	>sp|B0WIW5|DDRGK_CULQU DDRGK domain-containing protein 1 OS=Culex quinquefasciatus OX=7176 GN=Ddrgk1 PE=3 SV=1	Ddrgk1	32733	8	100	8	8	B0WIW5	Culex quinquefasciatus	B0WIW5	DDRGK domain-containing protein 1	B0WIW5	DDRGK_CULQU	B0WIW5	0.362	FALSE	7.62037	Mosquito_UP000002320_2026_03_20	4.25e-221	0	196.771
3xFlag-CqBravo	4	Mosquito_UP000002320_2026_03_20	>sp|B0WIW5|DDRGK_CULQU DDRGK domain-containing protein 1 OS=Culex quinquefasciatus OX=7176 GN=Ddrgk1 PE=3 SV=1	Ddrgk1	32733	8	100	8	8	B0WIW5	Culex quinquefasciatus	B0WIW5	DDRGK domain-containing protein 1	B0WIW5	DDRGK_CULQU	B0WIW5	0.328	FALSE	7.11438	Mosquito_UP000002320_2026_03_20	4.25e-221	0	138.561
Truncation 2	1	Mosquito_UP000002320_2026_03_20	>sp|B0WIW5|DDRGK_CULQU DDRGK domain-containing protein 1 OS=Culex quinquefasciatus OX=7176 GN=Ddrgk1 PE=3 SV=1	Ddrgk1	32733	8	100	8	8	B0WIW5	Culex quinquefasciatus	B0WIW5	DDRGK domain-containing protein 1	B0WIW5	DDRGK_CULQU	B0WIW5	0.286	FALSE	7.10209	Mosquito_UP000002320_2026_03_20	4.25e-221	0	137.386
Truncation 2	2	Mosquito_UP000002320_2026_03_20	>sp|B0WIW5|DDRGK_CULQU DDRGK domain-containing protein 1 OS=Culex quinquefasciatus OX=7176 GN=Ddrgk1 PE=3 SV=1	Ddrgk1	32733	8	100	8	8	B0WIW5	Culex quinquefasciatus	B0WIW5	DDRGK domain-containing protein 1	B0WIW5	DDRGK_CULQU	B0WIW5	0.362	FALSE	7.2841	Mosquito_UP000002320_2026_03_20	4.25e-221	0	155.859
Truncation 2	3	Mosquito_UP000002320_2026_03_20	>sp|B0WIW5|DDRGK_CULQU DDRGK domain-containing protein 1 OS=Culex quinquefasciatus OX=7176 GN=Ddrgk1 PE=3 SV=1	Ddrgk1	32733	8	100	8	8	B0WIW5	Culex quinquefasciatus	B0WIW5	DDRGK domain-containing protein 1	B0WIW5	DDRGK_CULQU	B0WIW5	0.362	FALSE	7.47425	Mosquito_UP000002320_2026_03_20	4.25e-221	0	177.817
Truncation 2	4	Mosquito_UP000002320_2026_03_20	>sp|B0WIW5|DDRGK_CULQU DDRGK domain-containing protein 1 OS=Culex quinquefasciatus OX=7176 GN=Ddrgk1 PE=3 SV=1	Ddrgk1	32733	8	100	8	8	B0WIW5	Culex quinquefasciatus	B0WIW5	DDRGK domain-containing protein 1	B0WIW5	DDRGK_CULQU	B0WIW5	0.328	FALSE	7.70696	Mosquito_UP000002320_2026_03_20	4.25e-221	0	208.941
GFP	1	Mosquito_UP000002320_2026_03_20	>tr|B0WIW6|B0WIW6_CULQU Transmembrane emp24 domain-containing protein 9 OS=Culex quinquefasciatus OX=7176 GN=6038961 PE=3 SV=1	6038961	25168.8	9	100	16	7	B0WIW6	Culex quinquefasciatus	B0WIW6	Transmembrane emp24 domain-containing protein 9	B0WIW6	B0WIW6_CULQU	B0WIW6	0.465	FALSE	9.95894	Mosquito_UP000002320_2026_03_20	2.69e-160	0	995.266
GFP	2	Mosquito_UP000002320_2026_03_20	>tr|B0WIW6|B0WIW6_CULQU Transmembrane emp24 domain-containing protein 9 OS=Culex quinquefasciatus OX=7176 GN=6038961 PE=3 SV=1	6038961	25168.8	9	100	16	7	B0WIW6	Culex quinquefasciatus	B0WIW6	Transmembrane emp24 domain-containing protein 9	B0WIW6	B0WIW6_CULQU	B0WIW6	0.465	FALSE	10.1191	Mosquito_UP000002320_2026_03_20	2.69e-160	0	1112.15
GFP	3	Mosquito_UP000002320_2026_03_20	>tr|B0WIW6|B0WIW6_CULQU Transmembrane emp24 domain-containing protein 9 OS=Culex quinquefasciatus OX=7176 GN=6038961 PE=3 SV=1	6038961	25168.8	9	100	16	7	B0WIW6	Culex quinquefasciatus	B0WIW6	Transmembrane emp24 domain-containing protein 9	B0WIW6	B0WIW6_CULQU	B0WIW6	0.465	FALSE	10.132	Mosquito_UP000002320_2026_03_20	2.69e-160	0	1122.09
GFP	4	Mosquito_UP000002320_2026_03_20	>tr|B0WIW6|B0WIW6_CULQU Transmembrane emp24 domain-containing protein 9 OS=Culex quinquefasciatus OX=7176 GN=6038961 PE=3 SV=1	6038961	25168.8	9	100	16	7	B0WIW6	Culex quinquefasciatus	B0WIW6	Transmembrane emp24 domain-containing protein 9	B0WIW6	B0WIW6_CULQU	B0WIW6	0.465	FALSE	10.2764	Mosquito_UP000002320_2026_03_20	2.69e-160	0	1240.2
3xFlag-CqBravo	1	Mosquito_UP000002320_2026_03_20	>tr|B0WIW6|B0WIW6_CULQU Transmembrane emp24 domain-containing protein 9 OS=Culex quinquefasciatus OX=7176 GN=6038961 PE=3 SV=1	6038961	25168.8	9	100	16	7	B0WIW6	Culex quinquefasciatus	B0WIW6	Transmembrane emp24 domain-containing protein 9	B0WIW6	B0WIW6_CULQU	B0WIW6	0.465	FALSE	10.2562	Mosquito_UP000002320_2026_03_20	2.69e-160	0	1223.03
3xFlag-CqBravo	2	Mosquito_UP000002320_2026_03_20	>tr|B0WIW6|B0WIW6_CULQU Transmembrane emp24 domain-containing protein 9 OS=Culex quinquefasciatus OX=7176 GN=6038961 PE=3 SV=1	6038961	25168.8	9	100	16	7	B0WIW6	Culex quinquefasciatus	B0WIW6	Transmembrane emp24 domain-containing protein 9	B0WIW6	B0WIW6_CULQU	B0WIW6	0.465	FALSE	10.2676	Mosquito_UP000002320_2026_03_20	2.69e-160	0	1232.66
3xFlag-CqBravo	3	Mosquito_UP000002320_2026_03_20	>tr|B0WIW6|B0WIW6_CULQU Transmembrane emp24 domain-containing protein 9 OS=Culex quinquefasciatus OX=7176 GN=6038961 PE=3 SV=1	6038961	25168.8	9	100	16	7	B0WIW6	Culex quinquefasciatus	B0WIW6	Transmembrane emp24 domain-containing protein 9	B0WIW6	B0WIW6_CULQU	B0WIW6	0.465	FALSE	10.3095	Mosquito_UP000002320_2026_03_20	2.69e-160	0	1269.01
3xFlag-CqBravo	4	Mosquito_UP000002320_2026_03_20	>tr|B0WIW6|B0WIW6_CULQU Transmembrane emp24 domain-containing protein 9 OS=Culex quinquefasciatus OX=7176 GN=6038961 PE=3 SV=1	6038961	25168.8	9	100	16	7	B0WIW6	Culex quinquefasciatus	B0WIW6	Transmembrane emp24 domain-containing protein 9	B0WIW6	B0WIW6_CULQU	B0WIW6	0.465	FALSE	10.299	Mosquito_UP000002320_2026_03_20	2.69e-160	0	1259.78
Truncation 2	1	Mosquito_UP000002320_2026_03_20	>tr|B0WIW6|B0WIW6_CULQU Transmembrane emp24 domain-containing protein 9 OS=Culex quinquefasciatus OX=7176 GN=6038961 PE=3 SV=1	6038961	25168.8	9	100	16	7	B0WIW6	Culex quinquefasciatus	B0WIW6	Transmembrane emp24 domain-containing protein 9	B0WIW6	B0WIW6_CULQU	B0WIW6	0.465	FALSE	10.5185	Mosquito_UP000002320_2026_03_20	2.69e-160	0	1466.87
Truncation 2	2	Mosquito_UP000002320_2026_03_20	>tr|B0WIW6|B0WIW6_CULQU Transmembrane emp24 domain-containing protein 9 OS=Culex quinquefasciatus OX=7176 GN=6038961 PE=3 SV=1	6038961	25168.8	9	100	16	7	B0WIW6	Culex quinquefasciatus	B0WIW6	Transmembrane emp24 domain-containing protein 9	B0WIW6	B0WIW6_CULQU	B0WIW6	0.465	FALSE	10.0915	Mosquito_UP000002320_2026_03_20	2.69e-160	0	1091.02
Truncation 2	3	Mosquito_UP000002320_2026_03_20	>tr|B0WIW6|B0WIW6_CULQU Transmembrane emp24 domain-containing protein 9 OS=Culex quinquefasciatus OX=7176 GN=6038961 PE=3 SV=1	6038961	25168.8	9	100	16	7	B0WIW6	Culex quinquefasciatus	B0WIW6	Transmembrane emp24 domain-containing protein 9	B0WIW6	B0WIW6_CULQU	B0WIW6	0.465	FALSE	10.202	Mosquito_UP000002320_2026_03_20	2.69e-160	0	1177.93
Truncation 2	4	Mosquito_UP000002320_2026_03_20	>tr|B0WIW6|B0WIW6_CULQU Transmembrane emp24 domain-containing protein 9 OS=Culex quinquefasciatus OX=7176 GN=6038961 PE=3 SV=1	6038961	25168.8	9	100	16	7	B0WIW6	Culex quinquefasciatus	B0WIW6	Transmembrane emp24 domain-containing protein 9	B0WIW6	B0WIW6_CULQU	B0WIW6	0.465	FALSE	10.2331	Mosquito_UP000002320_2026_03_20	2.69e-160	0	1203.53
GFP	1	Mosquito_UP000002320_2026_03_20	>tr|B0WIW7|B0WIW7_CULQU SET and MYND domain-containing protein 5 OS=Culex quinquefasciatus OX=7176 GN=6038962 PE=4 SV=1	6038962	43567.8	6	100	9	6	B0WIW7	Culex quinquefasciatus	B0WIW7	SET and MYND domain-containing protein 5	B0WIW7	B0WIW7_CULQU	B0WIW7	0.243	FALSE	7.37088	Mosquito_UP000002320_2026_03_20	1.14e-150	0	165.522
GFP	2	Mosquito_UP000002320_2026_03_20	>tr|B0WIW7|B0WIW7_CULQU SET and MYND domain-containing protein 5 OS=Culex quinquefasciatus OX=7176 GN=6038962 PE=4 SV=1	6038962	43567.8	6	100	9	6	B0WIW7	Culex quinquefasciatus	B0WIW7	SET and MYND domain-containing protein 5	B0WIW7	B0WIW7_CULQU	B0WIW7	0.243	FALSE	7.3337	Mosquito_UP000002320_2026_03_20	1.14e-150	0	161.311
GFP	3	Mosquito_UP000002320_2026_03_20	>tr|B0WIW7|B0WIW7_CULQU SET and MYND domain-containing protein 5 OS=Culex quinquefasciatus OX=7176 GN=6038962 PE=4 SV=1	6038962	43567.8	6	100	9	6	B0WIW7	Culex quinquefasciatus	B0WIW7	SET and MYND domain-containing protein 5	B0WIW7	B0WIW7_CULQU	B0WIW7	0.243	FALSE	7.35418	Mosquito_UP000002320_2026_03_20	1.14e-150	0	163.618
GFP	4	Mosquito_UP000002320_2026_03_20	>tr|B0WIW7|B0WIW7_CULQU SET and MYND domain-containing protein 5 OS=Culex quinquefasciatus OX=7176 GN=6038962 PE=4 SV=1	6038962	43567.8	6	100	9	6	B0WIW7	Culex quinquefasciatus	B0WIW7	SET and MYND domain-containing protein 5	B0WIW7	B0WIW7_CULQU	B0WIW7	0.243	FALSE	7.50423	Mosquito_UP000002320_2026_03_20	1.14e-150	0	181.551
3xFlag-CqBravo	1	Mosquito_UP000002320_2026_03_20	>tr|B0WIW7|B0WIW7_CULQU SET and MYND domain-containing protein 5 OS=Culex quinquefasciatus OX=7176 GN=6038962 PE=4 SV=1	6038962	43567.8	6	100	9	6	B0WIW7	Culex quinquefasciatus	B0WIW7	SET and MYND domain-containing protein 5	B0WIW7	B0WIW7_CULQU	B0WIW7	0.243	FALSE	7.31891	Mosquito_UP000002320_2026_03_20	1.14e-150	0	159.666
3xFlag-CqBravo	2	Mosquito_UP000002320_2026_03_20	>tr|B0WIW7|B0WIW7_CULQU SET and MYND domain-containing protein 5 OS=Culex quinquefasciatus OX=7176 GN=6038962 PE=4 SV=1	6038962	43567.8	6	100	9	6	B0WIW7	Culex quinquefasciatus	B0WIW7	SET and MYND domain-containing protein 5	B0WIW7	B0WIW7_CULQU	B0WIW7	0.243	FALSE	7.71858	Mosquito_UP000002320_2026_03_20	1.14e-150	0	210.633
3xFlag-CqBravo	3	Mosquito_UP000002320_2026_03_20	>tr|B0WIW7|B0WIW7_CULQU SET and MYND domain-containing protein 5 OS=Culex quinquefasciatus OX=7176 GN=6038962 PE=4 SV=1	6038962	43567.8	6	100	9	6	B0WIW7	Culex quinquefasciatus	B0WIW7	SET and MYND domain-containing protein 5	B0WIW7	B0WIW7_CULQU	B0WIW7	0.243	FALSE	7.71113	Mosquito_UP000002320_2026_03_20	1.14e-150	0	209.547
3xFlag-CqBravo	4	Mosquito_UP000002320_2026_03_20	>tr|B0WIW7|B0WIW7_CULQU SET and MYND domain-containing protein 5 OS=Culex quinquefasciatus OX=7176 GN=6038962 PE=4 SV=1	6038962	43567.8	6	100	9	6	B0WIW7	Culex quinquefasciatus	B0WIW7	SET and MYND domain-containing protein 5	B0WIW7	B0WIW7_CULQU	B0WIW7	0.243	FALSE	7.80393	Mosquito_UP000002320_2026_03_20	1.14e-150	0	223.469
Truncation 2	1	Mosquito_UP000002320_2026_03_20	>tr|B0WIW7|B0WIW7_CULQU SET and MYND domain-containing protein 5 OS=Culex quinquefasciatus OX=7176 GN=6038962 PE=4 SV=1	6038962	43567.8	6	100	9	6	B0WIW7	Culex quinquefasciatus	B0WIW7	SET and MYND domain-containing protein 5	B0WIW7	B0WIW7_CULQU	B0WIW7	0.243	FALSE	7.70155	Mosquito_UP000002320_2026_03_20	1.14e-150	0	208.16
Truncation 2	2	Mosquito_UP000002320_2026_03_20	>tr|B0WIW7|B0WIW7_CULQU SET and MYND domain-containing protein 5 OS=Culex quinquefasciatus OX=7176 GN=6038962 PE=4 SV=1	6038962	43567.8	6	100	9	6	B0WIW7	Culex quinquefasciatus	B0WIW7	SET and MYND domain-containing protein 5	B0WIW7	B0WIW7_CULQU	B0WIW7	0.243	FALSE	7.59805	Mosquito_UP000002320_2026_03_20	1.14e-150	0	193.75
Truncation 2	3	Mosquito_UP000002320_2026_03_20	>tr|B0WIW7|B0WIW7_CULQU SET and MYND domain-containing protein 5 OS=Culex quinquefasciatus OX=7176 GN=6038962 PE=4 SV=1	6038962	43567.8	6	100	9	6	B0WIW7	Culex quinquefasciatus	B0WIW7	SET and MYND domain-containing protein 5	B0WIW7	B0WIW7_CULQU	B0WIW7	0.243	FALSE	7.53466	Mosquito_UP000002320_2026_03_20	1.14e-150	0	185.421
Truncation 2	4	Mosquito_UP000002320_2026_03_20	>tr|B0WIW7|B0WIW7_CULQU SET and MYND domain-containing protein 5 OS=Culex quinquefasciatus OX=7176 GN=6038962 PE=4 SV=1	6038962	43567.8	6	100	9	6	B0WIW7	Culex quinquefasciatus	B0WIW7	SET and MYND domain-containing protein 5	B0WIW7	B0WIW7_CULQU	B0WIW7	0.243	FALSE	7.67771	Mosquito_UP000002320_2026_03_20	1.14e-150	0	204.748
GFP	1	Mosquito_UP000002320_2026_03_20	>tr|B0WIW8|B0WIW8_CULQU Beta-1,4-mannosyltransferase OS=Culex quinquefasciatus OX=7176 GN=6038963 PE=4 SV=1	6038963	49924.8	12	100	13	12	B0WIW8	Culex quinquefasciatus	B0WIW8	Beta-1,4-mannosyltransferase	B0WIW8	B0WIW8_CULQU	B0WIW8	0.324	FALSE	8.2608	Mosquito_UP000002320_2026_03_20	7.97e-145	0	306.724
GFP	2	Mosquito_UP000002320_2026_03_20	>tr|B0WIW8|B0WIW8_CULQU Beta-1,4-mannosyltransferase OS=Culex quinquefasciatus OX=7176 GN=6038963 PE=4 SV=1	6038963	49924.8	12	100	13	12	B0WIW8	Culex quinquefasciatus	B0WIW8	Beta-1,4-mannosyltransferase	B0WIW8	B0WIW8_CULQU	B0WIW8	0.324	FALSE	8.17266	Mosquito_UP000002320_2026_03_20	7.97e-145	0	288.547
GFP	3	Mosquito_UP000002320_2026_03_20	>tr|B0WIW8|B0WIW8_CULQU Beta-1,4-mannosyltransferase OS=Culex quinquefasciatus OX=7176 GN=6038963 PE=4 SV=1	6038963	49924.8	12	100	13	12	B0WIW8	Culex quinquefasciatus	B0WIW8	Beta-1,4-mannosyltransferase	B0WIW8	B0WIW8_CULQU	B0WIW8	0.345	FALSE	8.33394	Mosquito_UP000002320_2026_03_20	7.97e-145	0	322.675
GFP	4	Mosquito_UP000002320_2026_03_20	>tr|B0WIW8|B0WIW8_CULQU Beta-1,4-mannosyltransferase OS=Culex quinquefasciatus OX=7176 GN=6038963 PE=4 SV=1	6038963	49924.8	12	100	13	12	B0WIW8	Culex quinquefasciatus	B0WIW8	Beta-1,4-mannosyltransferase	B0WIW8	B0WIW8_CULQU	B0WIW8	0.345	FALSE	8.30155	Mosquito_UP000002320_2026_03_20	7.97e-145	0	315.512
3xFlag-CqBravo	1	Mosquito_UP000002320_2026_03_20	>tr|B0WIW8|B0WIW8_CULQU Beta-1,4-mannosyltransferase OS=Culex quinquefasciatus OX=7176 GN=6038963 PE=4 SV=1	6038963	49924.8	12	100	13	12	B0WIW8	Culex quinquefasciatus	B0WIW8	Beta-1,4-mannosyltransferase	B0WIW8	B0WIW8_CULQU	B0WIW8	0.345	FALSE	8.2662	Mosquito_UP000002320_2026_03_20	7.97e-145	0	307.876
3xFlag-CqBravo	2	Mosquito_UP000002320_2026_03_20	>tr|B0WIW8|B0WIW8_CULQU Beta-1,4-mannosyltransferase OS=Culex quinquefasciatus OX=7176 GN=6038963 PE=4 SV=1	6038963	49924.8	12	100	13	12	B0WIW8	Culex quinquefasciatus	B0WIW8	Beta-1,4-mannosyltransferase	B0WIW8	B0WIW8_CULQU	B0WIW8	0.345	FALSE	8.21026	Mosquito_UP000002320_2026_03_20	7.97e-145	0	296.166
3xFlag-CqBravo	3	Mosquito_UP000002320_2026_03_20	>tr|B0WIW8|B0WIW8_CULQU Beta-1,4-mannosyltransferase OS=Culex quinquefasciatus OX=7176 GN=6038963 PE=4 SV=1	6038963	49924.8	12	100	13	12	B0WIW8	Culex quinquefasciatus	B0WIW8	Beta-1,4-mannosyltransferase	B0WIW8	B0WIW8_CULQU	B0WIW8	0.345	FALSE	8.11867	Mosquito_UP000002320_2026_03_20	7.97e-145	0	277.949
3xFlag-CqBravo	4	Mosquito_UP000002320_2026_03_20	>tr|B0WIW8|B0WIW8_CULQU Beta-1,4-mannosyltransferase OS=Culex quinquefasciatus OX=7176 GN=6038963 PE=4 SV=1	6038963	49924.8	12	100	13	12	B0WIW8	Culex quinquefasciatus	B0WIW8	Beta-1,4-mannosyltransferase	B0WIW8	B0WIW8_CULQU	B0WIW8	0.345	FALSE	8.1136	Mosquito_UP000002320_2026_03_20	7.97e-145	0	276.973
Truncation 2	1	Mosquito_UP000002320_2026_03_20	>tr|B0WIW8|B0WIW8_CULQU Beta-1,4-mannosyltransferase OS=Culex quinquefasciatus OX=7176 GN=6038963 PE=4 SV=1	6038963	49924.8	12	100	13	12	B0WIW8	Culex quinquefasciatus	B0WIW8	Beta-1,4-mannosyltransferase	B0WIW8	B0WIW8_CULQU	B0WIW8	0.345	FALSE	8.1463	Mosquito_UP000002320_2026_03_20	7.97e-145	0	283.322
Truncation 2	2	Mosquito_UP000002320_2026_03_20	>tr|B0WIW8|B0WIW8_CULQU Beta-1,4-mannosyltransferase OS=Culex quinquefasciatus OX=7176 GN=6038963 PE=4 SV=1	6038963	49924.8	12	100	13	12	B0WIW8	Culex quinquefasciatus	B0WIW8	Beta-1,4-mannosyltransferase	B0WIW8	B0WIW8_CULQU	B0WIW8	0.345	FALSE	8.21961	Mosquito_UP000002320_2026_03_20	7.97e-145	0	298.091
Truncation 2	3	Mosquito_UP000002320_2026_03_20	>tr|B0WIW8|B0WIW8_CULQU Beta-1,4-mannosyltransferase OS=Culex quinquefasciatus OX=7176 GN=6038963 PE=4 SV=1	6038963	49924.8	12	100	13	12	B0WIW8	Culex quinquefasciatus	B0WIW8	Beta-1,4-mannosyltransferase	B0WIW8	B0WIW8_CULQU	B0WIW8	0.345	FALSE	8.18123	Mosquito_UP000002320_2026_03_20	7.97e-145	0	290.266
Truncation 2	4	Mosquito_UP000002320_2026_03_20	>tr|B0WIW8|B0WIW8_CULQU Beta-1,4-mannosyltransferase OS=Culex quinquefasciatus OX=7176 GN=6038963 PE=4 SV=1	6038963	49924.8	12	100	13	12	B0WIW8	Culex quinquefasciatus	B0WIW8	Beta-1,4-mannosyltransferase	B0WIW8	B0WIW8_CULQU	B0WIW8	0.345	FALSE	8.23143	Mosquito_UP000002320_2026_03_20	7.97e-145	0	300.544
GFP	1	Mosquito_UP000002320_2026_03_20	>tr|B0WIW9|B0WIW9_CULQU Uncharacterized protein OS=Culex quinquefasciatus OX=7176 GN=6038964 PE=4 SV=1	6038964	390462	35	100	36	35	B0WIW9	Culex quinquefasciatus	B0WIW9	Uncharacterized protein	B0WIW9	B0WIW9_CULQU	B0WIW9	0.128	FALSE	7.83101	Mosquito_UP000002320_2026_03_20	9.42e-176	0	227.702
GFP	2	Mosquito_UP000002320_2026_03_20	>tr|B0WIW9|B0WIW9_CULQU Uncharacterized protein OS=Culex quinquefasciatus OX=7176 GN=6038964 PE=4 SV=1	6038964	390462	35	100	36	35	B0WIW9	Culex quinquefasciatus	B0WIW9	Uncharacterized protein	B0WIW9	B0WIW9_CULQU	B0WIW9	0.118	FALSE	7.79529	Mosquito_UP000002320_2026_03_20	9.42e-176	0	222.135
GFP	3	Mosquito_UP000002320_2026_03_20	>tr|B0WIW9|B0WIW9_CULQU Uncharacterized protein OS=Culex quinquefasciatus OX=7176 GN=6038964 PE=4 SV=1	6038964	390462	35	100	36	35	B0WIW9	Culex quinquefasciatus	B0WIW9	Uncharacterized protein	B0WIW9	B0WIW9_CULQU	B0WIW9	0.128	FALSE	7.95342	Mosquito_UP000002320_2026_03_20	9.42e-176	0	247.866
GFP	4	Mosquito_UP000002320_2026_03_20	>tr|B0WIW9|B0WIW9_CULQU Uncharacterized protein OS=Culex quinquefasciatus OX=7176 GN=6038964 PE=4 SV=1	6038964	390462	35	100	36	35	B0WIW9	Culex quinquefasciatus	B0WIW9	Uncharacterized protein	B0WIW9	B0WIW9_CULQU	B0WIW9	0.133	FALSE	7.82255	Mosquito_UP000002320_2026_03_20	9.42e-176	0	226.371
3xFlag-CqBravo	1	Mosquito_UP000002320_2026_03_20	>tr|B0WIW9|B0WIW9_CULQU Uncharacterized protein OS=Culex quinquefasciatus OX=7176 GN=6038964 PE=4 SV=1	6038964	390462	35	100	36	35	B0WIW9	Culex quinquefasciatus	B0WIW9	Uncharacterized protein	B0WIW9	B0WIW9_CULQU	B0WIW9	0.127	FALSE	8.09146	Mosquito_UP000002320_2026_03_20	9.42e-176	0	272.754
3xFlag-CqBravo	2	Mosquito_UP000002320_2026_03_20	>tr|B0WIW9|B0WIW9_CULQU Uncharacterized protein OS=Culex quinquefasciatus OX=7176 GN=6038964 PE=4 SV=1	6038964	390462	35	100	36	35	B0WIW9	Culex quinquefasciatus	B0WIW9	Uncharacterized protein	B0WIW9	B0WIW9_CULQU	B0WIW9	0.138	FALSE	8.06939	Mosquito_UP000002320_2026_03_20	9.42e-176	0	268.615
3xFlag-CqBravo	3	Mosquito_UP000002320_2026_03_20	>tr|B0WIW9|B0WIW9_CULQU Uncharacterized protein OS=Culex quinquefasciatus OX=7176 GN=6038964 PE=4 SV=1	6038964	390462	35	100	36	35	B0WIW9	Culex quinquefasciatus	B0WIW9	Uncharacterized protein	B0WIW9	B0WIW9_CULQU	B0WIW9	0.142	FALSE	7.9254	Mosquito_UP000002320_2026_03_20	9.42e-176	0	243.099
3xFlag-CqBravo	4	Mosquito_UP000002320_2026_03_20	>tr|B0WIW9|B0WIW9_CULQU Uncharacterized protein OS=Culex quinquefasciatus OX=7176 GN=6038964 PE=4 SV=1	6038964	390462	35	100	36	35	B0WIW9	Culex quinquefasciatus	B0WIW9	Uncharacterized protein	B0WIW9	B0WIW9_CULQU	B0WIW9	0.118	FALSE	8.16546	Mosquito_UP000002320_2026_03_20	9.42e-176	0	287.11
Truncation 2	1	Mosquito_UP000002320_2026_03_20	>tr|B0WIW9|B0WIW9_CULQU Uncharacterized protein OS=Culex quinquefasciatus OX=7176 GN=6038964 PE=4 SV=1	6038964	390462	35	100	36	35	B0WIW9	Culex quinquefasciatus	B0WIW9	Uncharacterized protein	B0WIW9	B0WIW9_CULQU	B0WIW9	0.1	FALSE	7.69081	Mosquito_UP000002320_2026_03_20	9.42e-176	0	206.616
Truncation 2	2	Mosquito_UP000002320_2026_03_20	>tr|B0WIW9|B0WIW9_CULQU Uncharacterized protein OS=Culex quinquefasciatus OX=7176 GN=6038964 PE=4 SV=1	6038964	390462	35	100	36	35	B0WIW9	Culex quinquefasciatus	B0WIW9	Uncharacterized protein	B0WIW9	B0WIW9_CULQU	B0WIW9	0.131	FALSE	7.85989	Mosquito_UP000002320_2026_03_20	9.42e-176	0	232.307
Truncation 2	3	Mosquito_UP000002320_2026_03_20	>tr|B0WIW9|B0WIW9_CULQU Uncharacterized protein OS=Culex quinquefasciatus OX=7176 GN=6038964 PE=4 SV=1	6038964	390462	35	100	36	35	B0WIW9	Culex quinquefasciatus	B0WIW9	Uncharacterized protein	B0WIW9	B0WIW9_CULQU	B0WIW9	0.132	FALSE	7.85065	Mosquito_UP000002320_2026_03_20	9.42e-176	0	230.824
Truncation 2	4	Mosquito_UP000002320_2026_03_20	>tr|B0WIW9|B0WIW9_CULQU Uncharacterized protein OS=Culex quinquefasciatus OX=7176 GN=6038964 PE=4 SV=1	6038964	390462	35	100	36	35	B0WIW9	Culex quinquefasciatus	B0WIW9	Uncharacterized protein	B0WIW9	B0WIW9_CULQU	B0WIW9	0.131	FALSE	7.65882	Mosquito_UP000002320_2026_03_20	9.42e-176	0	202.085
GFP	1	Mosquito_UP000002320_2026_03_20	>tr|B0WIX0|B0WIX0_CULQU UDP-glucose:glycoprotein glucosyltransferase OS=Culex quinquefasciatus OX=7176 GN=6038965 PE=3 SV=1	6038965	173065	64	100	83	60	B0WIX0	Culex quinquefasciatus	B0WIX0	UDP-glucose:glycoprotein glucosyltransferase	B0WIX0	B0WIX0_CULQU	B0WIX0	0.565	FALSE	10.8796	Mosquito_UP000002320_2026_03_20	1.75e-192	0	1884.04
GFP	2	Mosquito_UP000002320_2026_03_20	>tr|B0WIX0|B0WIX0_CULQU UDP-glucose:glycoprotein glucosyltransferase OS=Culex quinquefasciatus OX=7176 GN=6038965 PE=3 SV=1	6038965	173065	64	100	83	60	B0WIX0	Culex quinquefasciatus	B0WIX0	UDP-glucose:glycoprotein glucosyltransferase	B0WIX0	B0WIX0_CULQU	B0WIX0	0.565	FALSE	10.8492	Mosquito_UP000002320_2026_03_20	1.75e-192	0	1844.71
GFP	3	Mosquito_UP000002320_2026_03_20	>tr|B0WIX0|B0WIX0_CULQU UDP-glucose:glycoprotein glucosyltransferase OS=Culex quinquefasciatus OX=7176 GN=6038965 PE=3 SV=1	6038965	173065	64	100	83	60	B0WIX0	Culex quinquefasciatus	B0WIX0	UDP-glucose:glycoprotein glucosyltransferase	B0WIX0	B0WIX0_CULQU	B0WIX0	0.552	FALSE	10.7824	Mosquito_UP000002320_2026_03_20	1.75e-192	0	1761.24
GFP	4	Mosquito_UP000002320_2026_03_20	>tr|B0WIX0|B0WIX0_CULQU UDP-glucose:glycoprotein glucosyltransferase OS=Culex quinquefasciatus OX=7176 GN=6038965 PE=3 SV=1	6038965	173065	64	100	83	60	B0WIX0	Culex quinquefasciatus	B0WIX0	UDP-glucose:glycoprotein glucosyltransferase	B0WIX0	B0WIX0_CULQU	B0WIX0	0.548	FALSE	10.8653	Mosquito_UP000002320_2026_03_20	1.75e-192	0	1865.46
3xFlag-CqBravo	1	Mosquito_UP000002320_2026_03_20	>tr|B0WIX0|B0WIX0_CULQU UDP-glucose:glycoprotein glucosyltransferase OS=Culex quinquefasciatus OX=7176 GN=6038965 PE=3 SV=1	6038965	173065	64	100	83	60	B0WIX0	Culex quinquefasciatus	B0WIX0	UDP-glucose:glycoprotein glucosyltransferase	B0WIX0	B0WIX0_CULQU	B0WIX0	0.548	FALSE	11.0589	Mosquito_UP000002320_2026_03_20	1.75e-192	0	2133.4
3xFlag-CqBravo	2	Mosquito_UP000002320_2026_03_20	>tr|B0WIX0|B0WIX0_CULQU UDP-glucose:glycoprotein glucosyltransferase OS=Culex quinquefasciatus OX=7176 GN=6038965 PE=3 SV=1	6038965	173065	64	100	83	60	B0WIX0	Culex quinquefasciatus	B0WIX0	UDP-glucose:glycoprotein glucosyltransferase	B0WIX0	B0WIX0_CULQU	B0WIX0	0.565	FALSE	11.0156	Mosquito_UP000002320_2026_03_20	1.75e-192	0	2070.32
3xFlag-CqBravo	3	Mosquito_UP000002320_2026_03_20	>tr|B0WIX0|B0WIX0_CULQU UDP-glucose:glycoprotein glucosyltransferase OS=Culex quinquefasciatus OX=7176 GN=6038965 PE=3 SV=1	6038965	173065	64	100	83	60	B0WIX0	Culex quinquefasciatus	B0WIX0	UDP-glucose:glycoprotein glucosyltransferase	B0WIX0	B0WIX0_CULQU	B0WIX0	0.54	FALSE	10.8835	Mosquito_UP000002320_2026_03_20	1.75e-192	0	1889.06
3xFlag-CqBravo	4	Mosquito_UP000002320_2026_03_20	>tr|B0WIX0|B0WIX0_CULQU UDP-glucose:glycoprotein glucosyltransferase OS=Culex quinquefasciatus OX=7176 GN=6038965 PE=3 SV=1	6038965	173065	64	100	83	60	B0WIX0	Culex quinquefasciatus	B0WIX0	UDP-glucose:glycoprotein glucosyltransferase	B0WIX0	B0WIX0_CULQU	B0WIX0	0.565	FALSE	11.0001	Mosquito_UP000002320_2026_03_20	1.75e-192	0	2048.12
Truncation 2	1	Mosquito_UP000002320_2026_03_20	>tr|B0WIX0|B0WIX0_CULQU UDP-glucose:glycoprotein glucosyltransferase OS=Culex quinquefasciatus OX=7176 GN=6038965 PE=3 SV=1	6038965	173065	64	100	83	60	B0WIX0	Culex quinquefasciatus	B0WIX0	UDP-glucose:glycoprotein glucosyltransferase	B0WIX0	B0WIX0_CULQU	B0WIX0	0.523	FALSE	11.0423	Mosquito_UP000002320_2026_03_20	1.75e-192	0	2108.95
Truncation 2	2	Mosquito_UP000002320_2026_03_20	>tr|B0WIX0|B0WIX0_CULQU UDP-glucose:glycoprotein glucosyltransferase OS=Culex quinquefasciatus OX=7176 GN=6038965 PE=3 SV=1	6038965	173065	64	100	83	60	B0WIX0	Culex quinquefasciatus	B0WIX0	UDP-glucose:glycoprotein glucosyltransferase	B0WIX0	B0WIX0_CULQU	B0WIX0	0.565	FALSE	10.9433	Mosquito_UP000002320_2026_03_20	1.75e-192	0	1969.05
Truncation 2	3	Mosquito_UP000002320_2026_03_20	>tr|B0WIX0|B0WIX0_CULQU UDP-glucose:glycoprotein glucosyltransferase OS=Culex quinquefasciatus OX=7176 GN=6038965 PE=3 SV=1	6038965	173065	64	100	83	60	B0WIX0	Culex quinquefasciatus	B0WIX0	UDP-glucose:glycoprotein glucosyltransferase	B0WIX0	B0WIX0_CULQU	B0WIX0	0.565	FALSE	10.9127	Mosquito_UP000002320_2026_03_20	1.75e-192	0	1927.71
Truncation 2	4	Mosquito_UP000002320_2026_03_20	>tr|B0WIX0|B0WIX0_CULQU UDP-glucose:glycoprotein glucosyltransferase OS=Culex quinquefasciatus OX=7176 GN=6038965 PE=3 SV=1	6038965	173065	64	100	83	60	B0WIX0	Culex quinquefasciatus	B0WIX0	UDP-glucose:glycoprotein glucosyltransferase	B0WIX0	B0WIX0_CULQU	B0WIX0	0.565	FALSE	10.954	Mosquito_UP000002320_2026_03_20	1.75e-192	0	1983.75
GFP	1	Mosquito_UP000002320_2026_03_20	>tr|B0WIX4|B0WIX4_CULQU 60S ribosomal protein L3 OS=Culex quinquefasciatus OX=7176 GN=6038969 PE=3 SV=1	6038969	50983.5	31	100	41	26	B0WIX4	Culex quinquefasciatus	B0WIX4	60S ribosomal protein L3	B0WIX4	B0WIX4_CULQU	B0WIX4	0.542	FALSE	12.0458	Mosquito_UP000002320_2026_03_20	7.17e-217	0	4228.24
GFP	2	Mosquito_UP000002320_2026_03_20	>tr|B0WIX4|B0WIX4_CULQU 60S ribosomal protein L3 OS=Culex quinquefasciatus OX=7176 GN=6038969 PE=3 SV=1	6038969	50983.5	31	100	41	26	B0WIX4	Culex quinquefasciatus	B0WIX4	60S ribosomal protein L3	B0WIX4	B0WIX4_CULQU	B0WIX4	0.542	FALSE	11.9514	Mosquito_UP000002320_2026_03_20	7.17e-217	0	3960.21
GFP	3	Mosquito_UP000002320_2026_03_20	>tr|B0WIX4|B0WIX4_CULQU 60S ribosomal protein L3 OS=Culex quinquefasciatus OX=7176 GN=6038969 PE=3 SV=1	6038969	50983.5	31	100	41	26	B0WIX4	Culex quinquefasciatus	B0WIX4	60S ribosomal protein L3	B0WIX4	B0WIX4_CULQU	B0WIX4	0.542	FALSE	11.9628	Mosquito_UP000002320_2026_03_20	7.17e-217	0	3991.66
GFP	4	Mosquito_UP000002320_2026_03_20	>tr|B0WIX4|B0WIX4_CULQU 60S ribosomal protein L3 OS=Culex quinquefasciatus OX=7176 GN=6038969 PE=3 SV=1	6038969	50983.5	31	100	41	26	B0WIX4	Culex quinquefasciatus	B0WIX4	60S ribosomal protein L3	B0WIX4	B0WIX4_CULQU	B0WIX4	0.542	FALSE	12.1153	Mosquito_UP000002320_2026_03_20	7.17e-217	0	4436.69
3xFlag-CqBravo	1	Mosquito_UP000002320_2026_03_20	>tr|B0WIX4|B0WIX4_CULQU 60S ribosomal protein L3 OS=Culex quinquefasciatus OX=7176 GN=6038969 PE=3 SV=1	6038969	50983.5	31	100	41	26	B0WIX4	Culex quinquefasciatus	B0WIX4	60S ribosomal protein L3	B0WIX4	B0WIX4_CULQU	B0WIX4	0.542	FALSE	11.7009	Mosquito_UP000002320_2026_03_20	7.17e-217	0	3329.08
3xFlag-CqBravo	2	Mosquito_UP000002320_2026_03_20	>tr|B0WIX4|B0WIX4_CULQU 60S ribosomal protein L3 OS=Culex quinquefasciatus OX=7176 GN=6038969 PE=3 SV=1	6038969	50983.5	31	100	41	26	B0WIX4	Culex quinquefasciatus	B0WIX4	60S ribosomal protein L3	B0WIX4	B0WIX4_CULQU	B0WIX4	0.542	FALSE	11.8364	Mosquito_UP000002320_2026_03_20	7.17e-217	0	3656.88
3xFlag-CqBravo	3	Mosquito_UP000002320_2026_03_20	>tr|B0WIX4|B0WIX4_CULQU 60S ribosomal protein L3 OS=Culex quinquefasciatus OX=7176 GN=6038969 PE=3 SV=1	6038969	50983.5	31	100	41	26	B0WIX4	Culex quinquefasciatus	B0WIX4	60S ribosomal protein L3	B0WIX4	B0WIX4_CULQU	B0WIX4	0.542	FALSE	11.8313	Mosquito_UP000002320_2026_03_20	7.17e-217	0	3643.99
3xFlag-CqBravo	4	Mosquito_UP000002320_2026_03_20	>tr|B0WIX4|B0WIX4_CULQU 60S ribosomal protein L3 OS=Culex quinquefasciatus OX=7176 GN=6038969 PE=3 SV=1	6038969	50983.5	31	100	41	26	B0WIX4	Culex quinquefasciatus	B0WIX4	60S ribosomal protein L3	B0WIX4	B0WIX4_CULQU	B0WIX4	0.542	FALSE	11.9672	Mosquito_UP000002320_2026_03_20	7.17e-217	0	4004
Truncation 2	1	Mosquito_UP000002320_2026_03_20	>tr|B0WIX4|B0WIX4_CULQU 60S ribosomal protein L3 OS=Culex quinquefasciatus OX=7176 GN=6038969 PE=3 SV=1	6038969	50983.5	31	100	41	26	B0WIX4	Culex quinquefasciatus	B0WIX4	60S ribosomal protein L3	B0WIX4	B0WIX4_CULQU	B0WIX4	0.542	FALSE	12.201	Mosquito_UP000002320_2026_03_20	7.17e-217	0	4708.3
Truncation 2	2	Mosquito_UP000002320_2026_03_20	>tr|B0WIX4|B0WIX4_CULQU 60S ribosomal protein L3 OS=Culex quinquefasciatus OX=7176 GN=6038969 PE=3 SV=1	6038969	50983.5	31	100	41	26	B0WIX4	Culex quinquefasciatus	B0WIX4	60S ribosomal protein L3	B0WIX4	B0WIX4_CULQU	B0WIX4	0.542	FALSE	11.9289	Mosquito_UP000002320_2026_03_20	7.17e-217	0	3898.98
Truncation 2	3	Mosquito_UP000002320_2026_03_20	>tr|B0WIX4|B0WIX4_CULQU 60S ribosomal protein L3 OS=Culex quinquefasciatus OX=7176 GN=6038969 PE=3 SV=1	6038969	50983.5	31	100	41	26	B0WIX4	Culex quinquefasciatus	B0WIX4	60S ribosomal protein L3	B0WIX4	B0WIX4_CULQU	B0WIX4	0.542	FALSE	11.9099	Mosquito_UP000002320_2026_03_20	7.17e-217	0	3848.09
Truncation 2	4	Mosquito_UP000002320_2026_03_20	>tr|B0WIX4|B0WIX4_CULQU 60S ribosomal protein L3 OS=Culex quinquefasciatus OX=7176 GN=6038969 PE=3 SV=1	6038969	50983.5	31	100	41	26	B0WIX4	Culex quinquefasciatus	B0WIX4	60S ribosomal protein L3	B0WIX4	B0WIX4_CULQU	B0WIX4	0.542	FALSE	12.0494	Mosquito_UP000002320_2026_03_20	7.17e-217	0	4238.56
GFP	1	Mosquito_UP000002320_2026_03_20	>tr|B0WIX6|B0WIX6_CULQU C2H2-type domain-containing protein OS=Culex quinquefasciatus OX=7176 GN=6038971 PE=4 SV=1	6038971	82824.5	7	100	7	7	B0WIX6	Culex quinquefasciatus	B0WIX6	C2H2-type domain-containing protein	B0WIX6	B0WIX6_CULQU	B0WIX6	0.068	FALSE	6.21549	Mosquito_UP000002320_2026_03_20	4.78e-107	0	74.3101
GFP	2	Mosquito_UP000002320_2026_03_20	>tr|B0WIX6|B0WIX6_CULQU C2H2-type domain-containing protein OS=Culex quinquefasciatus OX=7176 GN=6038971 PE=4 SV=1	6038971	82824.5	7	100	7	7	B0WIX6	Culex quinquefasciatus	B0WIX6	C2H2-type domain-containing protein	B0WIX6	B0WIX6_CULQU	B0WIX6	0.088	FALSE	6.15515	Mosquito_UP000002320_2026_03_20	4.78e-107	0	71.2662
GFP	3	Mosquito_UP000002320_2026_03_20	>tr|B0WIX6|B0WIX6_CULQU C2H2-type domain-containing protein OS=Culex quinquefasciatus OX=7176 GN=6038971 PE=4 SV=1	6038971	82824.5	7	100	7	7	B0WIX6	Culex quinquefasciatus	B0WIX6	C2H2-type domain-containing protein	B0WIX6	B0WIX6_CULQU	B0WIX6	0.068	FALSE	6.16314	Mosquito_UP000002320_2026_03_20	4.78e-107	0	71.6622
GFP	4	Mosquito_UP000002320_2026_03_20	>tr|B0WIX6|B0WIX6_CULQU C2H2-type domain-containing protein OS=Culex quinquefasciatus OX=7176 GN=6038971 PE=4 SV=1	6038971	82824.5	7	100	7	7	B0WIX6	Culex quinquefasciatus	B0WIX6	C2H2-type domain-containing protein	B0WIX6	B0WIX6_CULQU	B0WIX6	0.088	FALSE	6.06416	Mosquito_UP000002320_2026_03_20	4.78e-107	0	66.9102
3xFlag-CqBravo	1	Mosquito_UP000002320_2026_03_20	>tr|B0WIX6|B0WIX6_CULQU C2H2-type domain-containing protein OS=Culex quinquefasciatus OX=7176 GN=6038971 PE=4 SV=1	6038971	82824.5	7	100	7	7	B0WIX6	Culex quinquefasciatus	B0WIX6	C2H2-type domain-containing protein	B0WIX6	B0WIX6_CULQU	B0WIX6	0.068	FALSE	6.45531	Mosquito_UP000002320_2026_03_20	4.78e-107	0	87.7489
3xFlag-CqBravo	2	Mosquito_UP000002320_2026_03_20	>tr|B0WIX6|B0WIX6_CULQU C2H2-type domain-containing protein OS=Culex quinquefasciatus OX=7176 GN=6038971 PE=4 SV=1	6038971	82824.5	7	100	7	7	B0WIX6	Culex quinquefasciatus	B0WIX6	C2H2-type domain-containing protein	B0WIX6	B0WIX6_CULQU	B0WIX6	0.088	FALSE	6.08208	Mosquito_UP000002320_2026_03_20	4.78e-107	0	67.747
3xFlag-CqBravo	3	Mosquito_UP000002320_2026_03_20	>tr|B0WIX6|B0WIX6_CULQU C2H2-type domain-containing protein OS=Culex quinquefasciatus OX=7176 GN=6038971 PE=4 SV=1	6038971	82824.5	7	100	7	7	B0WIX6	Culex quinquefasciatus	B0WIX6	C2H2-type domain-containing protein	B0WIX6	B0WIX6_CULQU	B0WIX6	0.088	FALSE	6.15296	Mosquito_UP000002320_2026_03_20	4.78e-107	0	71.1584
3xFlag-CqBravo	4	Mosquito_UP000002320_2026_03_20	>tr|B0WIX6|B0WIX6_CULQU C2H2-type domain-containing protein OS=Culex quinquefasciatus OX=7176 GN=6038971 PE=4 SV=1	6038971	82824.5	7	100	7	7	B0WIX6	Culex quinquefasciatus	B0WIX6	C2H2-type domain-containing protein	B0WIX6	B0WIX6_CULQU	B0WIX6	0.088	FALSE	6.31616	Mosquito_UP000002320_2026_03_20	4.78e-107	0	79.6808
Truncation 2	1	Mosquito_UP000002320_2026_03_20	>tr|B0WIX6|B0WIX6_CULQU C2H2-type domain-containing protein OS=Culex quinquefasciatus OX=7176 GN=6038971 PE=4 SV=1	6038971	82824.5	7	100	7	7	B0WIX6	Culex quinquefasciatus	B0WIX6	C2H2-type domain-containing protein	B0WIX6	B0WIX6_CULQU	B0WIX6	0.053	FALSE	6.26318	Mosquito_UP000002320_2026_03_20	4.78e-107	0	76.8078
Truncation 2	2	Mosquito_UP000002320_2026_03_20	>tr|B0WIX6|B0WIX6_CULQU C2H2-type domain-containing protein OS=Culex quinquefasciatus OX=7176 GN=6038971 PE=4 SV=1	6038971	82824.5	7	100	7	7	B0WIX6	Culex quinquefasciatus	B0WIX6	C2H2-type domain-containing protein	B0WIX6	B0WIX6_CULQU	B0WIX6	0.088	FALSE	6.26299	Mosquito_UP000002320_2026_03_20	4.78e-107	0	76.7978
Truncation 2	3	Mosquito_UP000002320_2026_03_20	>tr|B0WIX6|B0WIX6_CULQU C2H2-type domain-containing protein OS=Culex quinquefasciatus OX=7176 GN=6038971 PE=4 SV=1	6038971	82824.5	7	100	7	7	B0WIX6	Culex quinquefasciatus	B0WIX6	C2H2-type domain-containing protein	B0WIX6	B0WIX6_CULQU	B0WIX6	0.088	FALSE	6.27987	Mosquito_UP000002320_2026_03_20	4.78e-107	0	77.7014
Truncation 2	4	Mosquito_UP000002320_2026_03_20	>tr|B0WIX6|B0WIX6_CULQU C2H2-type domain-containing protein OS=Culex quinquefasciatus OX=7176 GN=6038971 PE=4 SV=1	6038971	82824.5	7	100	7	7	B0WIX6	Culex quinquefasciatus	B0WIX6	C2H2-type domain-containing protein	B0WIX6	B0WIX6_CULQU	B0WIX6	0.088	FALSE	6.12647	Mosquito_UP000002320_2026_03_20	4.78e-107	0	69.8635
GFP	1	Mosquito_UP000002320_2026_03_20	>tr|B0WIX7|B0WIX7_CULQU Late endosomal/lysosomal adaptor and MAPK and MTOR activator 5 OS=Culex quinquefasciatus OX=7176 GN=6038972 PE=3 SV=1	6038972	5878.74	2	100	2	2	B0WIX7	Culex quinquefasciatus	B0WIX7	Late endosomal/lysosomal adaptor and MAPK and MTOR activator 5	B0WIX7	B0WIX7_CULQU	B0WIX7	0.525	FALSE	7.52058	Mosquito_UP000002320_2026_03_20	2.46e-167	0	183.62
GFP	2	Mosquito_UP000002320_2026_03_20	>tr|B0WIX7|B0WIX7_CULQU Late endosomal/lysosomal adaptor and MAPK and MTOR activator 5 OS=Culex quinquefasciatus OX=7176 GN=6038972 PE=3 SV=1	6038972	5878.74	2	100	2	2	B0WIX7	Culex quinquefasciatus	B0WIX7	Late endosomal/lysosomal adaptor and MAPK and MTOR activator 5	B0WIX7	B0WIX7_CULQU	B0WIX7	0.525	FALSE	7.68444	Mosquito_UP000002320_2026_03_20	2.46e-167	0	205.706
GFP	3	Mosquito_UP000002320_2026_03_20	>tr|B0WIX7|B0WIX7_CULQU Late endosomal/lysosomal adaptor and MAPK and MTOR activator 5 OS=Culex quinquefasciatus OX=7176 GN=6038972 PE=3 SV=1	6038972	5878.74	2	100	2	2	B0WIX7	Culex quinquefasciatus	B0WIX7	Late endosomal/lysosomal adaptor and MAPK and MTOR activator 5	B0WIX7	B0WIX7_CULQU	B0WIX7	0.525	FALSE	7.45294	Mosquito_UP000002320_2026_03_20	2.46e-167	0	175.21
GFP	4	Mosquito_UP000002320_2026_03_20	>tr|B0WIX7|B0WIX7_CULQU Late endosomal/lysosomal adaptor and MAPK and MTOR activator 5 OS=Culex quinquefasciatus OX=7176 GN=6038972 PE=3 SV=1	6038972	5878.74	2	100	2	2	B0WIX7	Culex quinquefasciatus	B0WIX7	Late endosomal/lysosomal adaptor and MAPK and MTOR activator 5	B0WIX7	B0WIX7_CULQU	B0WIX7	0.525	FALSE	7.28809	Mosquito_UP000002320_2026_03_20	2.46e-167	0	156.291
3xFlag-CqBravo	1	Mosquito_UP000002320_2026_03_20	>tr|B0WIX7|B0WIX7_CULQU Late endosomal/lysosomal adaptor and MAPK and MTOR activator 5 OS=Culex quinquefasciatus OX=7176 GN=6038972 PE=3 SV=1	6038972	5878.74	2	100	2	2	B0WIX7	Culex quinquefasciatus	B0WIX7	Late endosomal/lysosomal adaptor and MAPK and MTOR activator 5	B0WIX7	B0WIX7_CULQU	B0WIX7	0.525	FALSE	7.24946	Mosquito_UP000002320_2026_03_20	2.46e-167	0	152.162
3xFlag-CqBravo	2	Mosquito_UP000002320_2026_03_20	>tr|B0WIX7|B0WIX7_CULQU Late endosomal/lysosomal adaptor and MAPK and MTOR activator 5 OS=Culex quinquefasciatus OX=7176 GN=6038972 PE=3 SV=1	6038972	5878.74	2	100	2	2	B0WIX7	Culex quinquefasciatus	B0WIX7	Late endosomal/lysosomal adaptor and MAPK and MTOR activator 5	B0WIX7	B0WIX7_CULQU	B0WIX7	0.525	FALSE	7.63363	Mosquito_UP000002320_2026_03_20	2.46e-167	0	198.588
3xFlag-CqBravo	3	Mosquito_UP000002320_2026_03_20	>tr|B0WIX7|B0WIX7_CULQU Late endosomal/lysosomal adaptor and MAPK and MTOR activator 5 OS=Culex quinquefasciatus OX=7176 GN=6038972 PE=3 SV=1	6038972	5878.74	2	100	2	2	B0WIX7	Culex quinquefasciatus	B0WIX7	Late endosomal/lysosomal adaptor and MAPK and MTOR activator 5	B0WIX7	B0WIX7_CULQU	B0WIX7	0.525	FALSE	7.48908	Mosquito_UP000002320_2026_03_20	2.46e-167	0	179.655
3xFlag-CqBravo	4	Mosquito_UP000002320_2026_03_20	>tr|B0WIX7|B0WIX7_CULQU Late endosomal/lysosomal adaptor and MAPK and MTOR activator 5 OS=Culex quinquefasciatus OX=7176 GN=6038972 PE=3 SV=1	6038972	5878.74	2	100	2	2	B0WIX7	Culex quinquefasciatus	B0WIX7	Late endosomal/lysosomal adaptor and MAPK and MTOR activator 5	B0WIX7	B0WIX7_CULQU	B0WIX7	0.525	FALSE	7.51661	Mosquito_UP000002320_2026_03_20	2.46e-167	0	183.116
Truncation 2	1	Mosquito_UP000002320_2026_03_20	>tr|B0WIX7|B0WIX7_CULQU Late endosomal/lysosomal adaptor and MAPK and MTOR activator 5 OS=Culex quinquefasciatus OX=7176 GN=6038972 PE=3 SV=1	6038972	5878.74	2	100	2	2	B0WIX7	Culex quinquefasciatus	B0WIX7	Late endosomal/lysosomal adaptor and MAPK and MTOR activator 5	B0WIX7	B0WIX7_CULQU	B0WIX7	0.525	FALSE	7.29406	Mosquito_UP000002320_2026_03_20	2.46e-167	0	156.939
Truncation 2	2	Mosquito_UP000002320_2026_03_20	>tr|B0WIX7|B0WIX7_CULQU Late endosomal/lysosomal adaptor and MAPK and MTOR activator 5 OS=Culex quinquefasciatus OX=7176 GN=6038972 PE=3 SV=1	6038972	5878.74	2	100	2	2	B0WIX7	Culex quinquefasciatus	B0WIX7	Late endosomal/lysosomal adaptor and MAPK and MTOR activator 5	B0WIX7	B0WIX7_CULQU	B0WIX7	0.525	FALSE	7.06743	Mosquito_UP000002320_2026_03_20	2.46e-167	0	134.125
Truncation 2	3	Mosquito_UP000002320_2026_03_20	>tr|B0WIX7|B0WIX7_CULQU Late endosomal/lysosomal adaptor and MAPK and MTOR activator 5 OS=Culex quinquefasciatus OX=7176 GN=6038972 PE=3 SV=1	6038972	5878.74	2	100	2	2	B0WIX7	Culex quinquefasciatus	B0WIX7	Late endosomal/lysosomal adaptor and MAPK and MTOR activator 5	B0WIX7	B0WIX7_CULQU	B0WIX7	0.525	FALSE	7.41804	Mosquito_UP000002320_2026_03_20	2.46e-167	0	171.022
Truncation 2	4	Mosquito_UP000002320_2026_03_20	>tr|B0WIX7|B0WIX7_CULQU Late endosomal/lysosomal adaptor and MAPK and MTOR activator 5 OS=Culex quinquefasciatus OX=7176 GN=6038972 PE=3 SV=1	6038972	5878.74	2	100	2	2	B0WIX7	Culex quinquefasciatus	B0WIX7	Late endosomal/lysosomal adaptor and MAPK and MTOR activator 5	B0WIX7	B0WIX7_CULQU	B0WIX7	0.525	FALSE	7.35775	Mosquito_UP000002320_2026_03_20	2.46e-167	0	164.023
GFP	1	Mosquito_UP000002320_2026_03_20	>tr|B0WIY7|B0WIY7_CULQU Thioredoxin domain-containing protein OS=Culex quinquefasciatus OX=7176 GN=6038987 PE=4 SV=1	6038987	32037.9	10	100	11	9	B0WIY7	Culex quinquefasciatus	B0WIY7	Thioredoxin domain-containing protein	B0WIY7	B0WIY7_CULQU	B0WIY7	0.36	FALSE	9.65446	Mosquito_UP000002320_2026_03_20	2.55e-185	0	805.9
GFP	2	Mosquito_UP000002320_2026_03_20	>tr|B0WIY7|B0WIY7_CULQU Thioredoxin domain-containing protein OS=Culex quinquefasciatus OX=7176 GN=6038987 PE=4 SV=1	6038987	32037.9	10	100	11	9	B0WIY7	Culex quinquefasciatus	B0WIY7	Thioredoxin domain-containing protein	B0WIY7	B0WIY7_CULQU	B0WIY7	0.36	FALSE	9.6016	Mosquito_UP000002320_2026_03_20	2.55e-185	0	776.908
GFP	3	Mosquito_UP000002320_2026_03_20	>tr|B0WIY7|B0WIY7_CULQU Thioredoxin domain-containing protein OS=Culex quinquefasciatus OX=7176 GN=6038987 PE=4 SV=1	6038987	32037.9	10	100	11	9	B0WIY7	Culex quinquefasciatus	B0WIY7	Thioredoxin domain-containing protein	B0WIY7	B0WIY7_CULQU	B0WIY7	0.36	FALSE	9.71317	Mosquito_UP000002320_2026_03_20	2.55e-185	0	839.374
GFP	4	Mosquito_UP000002320_2026_03_20	>tr|B0WIY7|B0WIY7_CULQU Thioredoxin domain-containing protein OS=Culex quinquefasciatus OX=7176 GN=6038987 PE=4 SV=1	6038987	32037.9	10	100	11	9	B0WIY7	Culex quinquefasciatus	B0WIY7	Thioredoxin domain-containing protein	B0WIY7	B0WIY7_CULQU	B0WIY7	0.36	FALSE	9.58093	Mosquito_UP000002320_2026_03_20	2.55e-185	0	765.854
3xFlag-CqBravo	1	Mosquito_UP000002320_2026_03_20	>tr|B0WIY7|B0WIY7_CULQU Thioredoxin domain-containing protein OS=Culex quinquefasciatus OX=7176 GN=6038987 PE=4 SV=1	6038987	32037.9	10	100	11	9	B0WIY7	Culex quinquefasciatus	B0WIY7	Thioredoxin domain-containing protein	B0WIY7	B0WIY7_CULQU	B0WIY7	0.36	FALSE	9.80725	Mosquito_UP000002320_2026_03_20	2.55e-185	0	895.932
3xFlag-CqBravo	2	Mosquito_UP000002320_2026_03_20	>tr|B0WIY7|B0WIY7_CULQU Thioredoxin domain-containing protein OS=Culex quinquefasciatus OX=7176 GN=6038987 PE=4 SV=1	6038987	32037.9	10	100	11	9	B0WIY7	Culex quinquefasciatus	B0WIY7	Thioredoxin domain-containing protein	B0WIY7	B0WIY7_CULQU	B0WIY7	0.36	FALSE	9.68553	Mosquito_UP000002320_2026_03_20	2.55e-185	0	823.448
3xFlag-CqBravo	3	Mosquito_UP000002320_2026_03_20	>tr|B0WIY7|B0WIY7_CULQU Thioredoxin domain-containing protein OS=Culex quinquefasciatus OX=7176 GN=6038987 PE=4 SV=1	6038987	32037.9	10	100	11	9	B0WIY7	Culex quinquefasciatus	B0WIY7	Thioredoxin domain-containing protein	B0WIY7	B0WIY7_CULQU	B0WIY7	0.36	FALSE	9.63552	Mosquito_UP000002320_2026_03_20	2.55e-185	0	795.391
3xFlag-CqBravo	4	Mosquito_UP000002320_2026_03_20	>tr|B0WIY7|B0WIY7_CULQU Thioredoxin domain-containing protein OS=Culex quinquefasciatus OX=7176 GN=6038987 PE=4 SV=1	6038987	32037.9	10	100	11	9	B0WIY7	Culex quinquefasciatus	B0WIY7	Thioredoxin domain-containing protein	B0WIY7	B0WIY7_CULQU	B0WIY7	0.36	FALSE	9.93694	Mosquito_UP000002320_2026_03_20	2.55e-185	0	980.205
Truncation 2	1	Mosquito_UP000002320_2026_03_20	>tr|B0WIY7|B0WIY7_CULQU Thioredoxin domain-containing protein OS=Culex quinquefasciatus OX=7176 GN=6038987 PE=4 SV=1	6038987	32037.9	10	100	11	9	B0WIY7	Culex quinquefasciatus	B0WIY7	Thioredoxin domain-containing protein	B0WIY7	B0WIY7_CULQU	B0WIY7	0.36	FALSE	9.96587	Mosquito_UP000002320_2026_03_20	2.55e-185	0	1000.06
Truncation 2	2	Mosquito_UP000002320_2026_03_20	>tr|B0WIY7|B0WIY7_CULQU Thioredoxin domain-containing protein OS=Culex quinquefasciatus OX=7176 GN=6038987 PE=4 SV=1	6038987	32037.9	10	100	11	9	B0WIY7	Culex quinquefasciatus	B0WIY7	Thioredoxin domain-containing protein	B0WIY7	B0WIY7_CULQU	B0WIY7	0.36	FALSE	9.77723	Mosquito_UP000002320_2026_03_20	2.55e-185	0	877.487
Truncation 2	3	Mosquito_UP000002320_2026_03_20	>tr|B0WIY7|B0WIY7_CULQU Thioredoxin domain-containing protein OS=Culex quinquefasciatus OX=7176 GN=6038987 PE=4 SV=1	6038987	32037.9	10	100	11	9	B0WIY7	Culex quinquefasciatus	B0WIY7	Thioredoxin domain-containing protein	B0WIY7	B0WIY7_CULQU	B0WIY7	0.36	FALSE	9.74643	Mosquito_UP000002320_2026_03_20	2.55e-185	0	858.952
Truncation 2	4	Mosquito_UP000002320_2026_03_20	>tr|B0WIY7|B0WIY7_CULQU Thioredoxin domain-containing protein OS=Culex quinquefasciatus OX=7176 GN=6038987 PE=4 SV=1	6038987	32037.9	10	100	11	9	B0WIY7	Culex quinquefasciatus	B0WIY7	Thioredoxin domain-containing protein	B0WIY7	B0WIY7_CULQU	B0WIY7	0.36	FALSE	9.8516	Mosquito_UP000002320_2026_03_20	2.55e-185	0	923.907
GFP	1	Mosquito_UP000002320_2026_03_20	>tr|B0WIY8|B0WIY8_CULQU Peroxisomal ATPase PEX6 OS=Culex quinquefasciatus OX=7176 GN=6038988 PE=3 SV=1	6038988	93605.1	13	100	13	13	B0WIY8	Culex quinquefasciatus	B0WIY8	Peroxisomal ATPase PEX6	B0WIY8	B0WIY8_CULQU	B0WIY8	0.167	FALSE	7.18158	Mosquito_UP000002320_2026_03_20	2.91e-143	0	145.168
GFP	2	Mosquito_UP000002320_2026_03_20	>tr|B0WIY8|B0WIY8_CULQU Peroxisomal ATPase PEX6 OS=Culex quinquefasciatus OX=7176 GN=6038988 PE=3 SV=1	6038988	93605.1	13	100	13	13	B0WIY8	Culex quinquefasciatus	B0WIY8	Peroxisomal ATPase PEX6	B0WIY8	B0WIY8_CULQU	B0WIY8	0.204	FALSE	7.14729	Mosquito_UP000002320_2026_03_20	2.91e-143	0	141.758
GFP	3	Mosquito_UP000002320_2026_03_20	>tr|B0WIY8|B0WIY8_CULQU Peroxisomal ATPase PEX6 OS=Culex quinquefasciatus OX=7176 GN=6038988 PE=3 SV=1	6038988	93605.1	13	100	13	13	B0WIY8	Culex quinquefasciatus	B0WIY8	Peroxisomal ATPase PEX6	B0WIY8	B0WIY8_CULQU	B0WIY8	0.192	FALSE	6.9513	Mosquito_UP000002320_2026_03_20	2.91e-143	0	123.752
GFP	4	Mosquito_UP000002320_2026_03_20	>tr|B0WIY8|B0WIY8_CULQU Peroxisomal ATPase PEX6 OS=Culex quinquefasciatus OX=7176 GN=6038988 PE=3 SV=1	6038988	93605.1	13	100	13	13	B0WIY8	Culex quinquefasciatus	B0WIY8	Peroxisomal ATPase PEX6	B0WIY8	B0WIY8_CULQU	B0WIY8	0.192	FALSE	6.92015	Mosquito_UP000002320_2026_03_20	2.91e-143	0	121.108
3xFlag-CqBravo	1	Mosquito_UP000002320_2026_03_20	>tr|B0WIY8|B0WIY8_CULQU Peroxisomal ATPase PEX6 OS=Culex quinquefasciatus OX=7176 GN=6038988 PE=3 SV=1	6038988	93605.1	13	100	13	13	B0WIY8	Culex quinquefasciatus	B0WIY8	Peroxisomal ATPase PEX6	B0WIY8	B0WIY8_CULQU	B0WIY8	0.169	FALSE	7.20485	Mosquito_UP000002320_2026_03_20	2.91e-143	0	147.528
3xFlag-CqBravo	2	Mosquito_UP000002320_2026_03_20	>tr|B0WIY8|B0WIY8_CULQU Peroxisomal ATPase PEX6 OS=Culex quinquefasciatus OX=7176 GN=6038988 PE=3 SV=1	6038988	93605.1	13	100	13	13	B0WIY8	Culex quinquefasciatus	B0WIY8	Peroxisomal ATPase PEX6	B0WIY8	B0WIY8_CULQU	B0WIY8	0.172	FALSE	7.02242	Mosquito_UP000002320_2026_03_20	2.91e-143	0	130.005
3xFlag-CqBravo	3	Mosquito_UP000002320_2026_03_20	>tr|B0WIY8|B0WIY8_CULQU Peroxisomal ATPase PEX6 OS=Culex quinquefasciatus OX=7176 GN=6038988 PE=3 SV=1	6038988	93605.1	13	100	13	13	B0WIY8	Culex quinquefasciatus	B0WIY8	Peroxisomal ATPase PEX6	B0WIY8	B0WIY8_CULQU	B0WIY8	0.175	FALSE	6.98912	Mosquito_UP000002320_2026_03_20	2.91e-143	0	127.039
3xFlag-CqBravo	4	Mosquito_UP000002320_2026_03_20	>tr|B0WIY8|B0WIY8_CULQU Peroxisomal ATPase PEX6 OS=Culex quinquefasciatus OX=7176 GN=6038988 PE=3 SV=1	6038988	93605.1	13	100	13	13	B0WIY8	Culex quinquefasciatus	B0WIY8	Peroxisomal ATPase PEX6	B0WIY8	B0WIY8_CULQU	B0WIY8	0.172	FALSE	7.20255	Mosquito_UP000002320_2026_03_20	2.91e-143	0	147.293
Truncation 2	1	Mosquito_UP000002320_2026_03_20	>tr|B0WIY8|B0WIY8_CULQU Peroxisomal ATPase PEX6 OS=Culex quinquefasciatus OX=7176 GN=6038988 PE=3 SV=1	6038988	93605.1	13	100	13	13	B0WIY8	Culex quinquefasciatus	B0WIY8	Peroxisomal ATPase PEX6	B0WIY8	B0WIY8_CULQU	B0WIY8	0.167	FALSE	7.02175	Mosquito_UP000002320_2026_03_20	2.91e-143	0	129.945
Truncation 2	2	Mosquito_UP000002320_2026_03_20	>tr|B0WIY8|B0WIY8_CULQU Peroxisomal ATPase PEX6 OS=Culex quinquefasciatus OX=7176 GN=6038988 PE=3 SV=1	6038988	93605.1	13	100	13	13	B0WIY8	Culex quinquefasciatus	B0WIY8	Peroxisomal ATPase PEX6	B0WIY8	B0WIY8_CULQU	B0WIY8	0.204	FALSE	6.96334	Mosquito_UP000002320_2026_03_20	2.91e-143	0	124.788
Truncation 2	3	Mosquito_UP000002320_2026_03_20	>tr|B0WIY8|B0WIY8_CULQU Peroxisomal ATPase PEX6 OS=Culex quinquefasciatus OX=7176 GN=6038988 PE=3 SV=1	6038988	93605.1	13	100	13	13	B0WIY8	Culex quinquefasciatus	B0WIY8	Peroxisomal ATPase PEX6	B0WIY8	B0WIY8_CULQU	B0WIY8	0.204	FALSE	7.03295	Mosquito_UP000002320_2026_03_20	2.91e-143	0	130.957
Truncation 2	4	Mosquito_UP000002320_2026_03_20	>tr|B0WIY8|B0WIY8_CULQU Peroxisomal ATPase PEX6 OS=Culex quinquefasciatus OX=7176 GN=6038988 PE=3 SV=1	6038988	93605.1	13	100	13	13	B0WIY8	Culex quinquefasciatus	B0WIY8	Peroxisomal ATPase PEX6	B0WIY8	B0WIY8_CULQU	B0WIY8	0.187	FALSE	6.87675	Mosquito_UP000002320_2026_03_20	2.91e-143	0	117.519
GFP	1	Mosquito_UP000002320_2026_03_20	>tr|B0WIZ2|B0WIZ2_CULQU Plexus OS=Culex quinquefasciatus OX=7176 GN=6038993 PE=4 SV=1	6038993	111575	6	100	6	6	B0WIZ2	Culex quinquefasciatus	B0WIZ2	Plexus	B0WIZ2	B0WIZ2_CULQU	B0WIZ2	0.045	FALSE	5.10706	Mosquito_UP000002320_2026_03_20	3.85e-93	0	34.4649
GFP	2	Mosquito_UP000002320_2026_03_20	>tr|B0WIZ2|B0WIZ2_CULQU Plexus OS=Culex quinquefasciatus OX=7176 GN=6038993 PE=4 SV=1	6038993	111575	6	100	6	6	B0WIZ2	Culex quinquefasciatus	B0WIZ2	Plexus	B0WIZ2	B0WIZ2_CULQU	B0WIZ2	0.045	FALSE	4.82334	Mosquito_UP000002320_2026_03_20	3.85e-93	0	28.312
GFP	3	Mosquito_UP000002320_2026_03_20	>tr|B0WIZ2|B0WIZ2_CULQU Plexus OS=Culex quinquefasciatus OX=7176 GN=6038993 PE=4 SV=1	6038993	111575	6	100	6	6	B0WIZ2	Culex quinquefasciatus	B0WIZ2	Plexus	B0WIZ2	B0WIZ2_CULQU	B0WIZ2	0.045	FALSE	4.35181	Mosquito_UP000002320_2026_03_20	3.85e-93	0	20.4186
GFP	4	Mosquito_UP000002320_2026_03_20	>tr|B0WIZ2|B0WIZ2_CULQU Plexus OS=Culex quinquefasciatus OX=7176 GN=6038993 PE=4 SV=1	6038993	111575	6	100	6	6	B0WIZ2	Culex quinquefasciatus	B0WIZ2	Plexus	B0WIZ2	B0WIZ2_CULQU	B0WIZ2	0.045	FALSE	4.20621	Mosquito_UP000002320_2026_03_20	3.85e-93	0	18.4584
3xFlag-CqBravo	1	Mosquito_UP000002320_2026_03_20	>tr|B0WIZ2|B0WIZ2_CULQU Plexus OS=Culex quinquefasciatus OX=7176 GN=6038993 PE=4 SV=1	6038993	111575	6	100	6	6	B0WIZ2	Culex quinquefasciatus	B0WIZ2	Plexus	B0WIZ2	B0WIZ2_CULQU	B0WIZ2	0.027	FALSE	4.77068	Mosquito_UP000002320_2026_03_20	3.85e-93	0	27.2971
3xFlag-CqBravo	2	Mosquito_UP000002320_2026_03_20	>tr|B0WIZ2|B0WIZ2_CULQU Plexus OS=Culex quinquefasciatus OX=7176 GN=6038993 PE=4 SV=1	6038993	111575	6	100	6	6	B0WIZ2	Culex quinquefasciatus	B0WIZ2	Plexus	B0WIZ2	B0WIZ2_CULQU	B0WIZ2	0.045	FALSE	4.90612	Mosquito_UP000002320_2026_03_20	3.85e-93	0	29.984
3xFlag-CqBravo	3	Mosquito_UP000002320_2026_03_20	>tr|B0WIZ2|B0WIZ2_CULQU Plexus OS=Culex quinquefasciatus OX=7176 GN=6038993 PE=4 SV=1	6038993	111575	6	100	6	6	B0WIZ2	Culex quinquefasciatus	B0WIZ2	Plexus	B0WIZ2	B0WIZ2_CULQU	B0WIZ2	0.045	FALSE	4.61623	Mosquito_UP000002320_2026_03_20	3.85e-93	0	24.5258
3xFlag-CqBravo	4	Mosquito_UP000002320_2026_03_20	>tr|B0WIZ2|B0WIZ2_CULQU Plexus OS=Culex quinquefasciatus OX=7176 GN=6038993 PE=4 SV=1	6038993	111575	6	100	6	6	B0WIZ2	Culex quinquefasciatus	B0WIZ2	Plexus	B0WIZ2	B0WIZ2_CULQU	B0WIZ2	0.045	FALSE	5.54544	Mosquito_UP000002320_2026_03_20	3.85e-93	0	46.7029
Truncation 2	1	Mosquito_UP000002320_2026_03_20	>tr|B0WIZ2|B0WIZ2_CULQU Plexus OS=Culex quinquefasciatus OX=7176 GN=6038993 PE=4 SV=1	6038993	111575	6	100	6	6	B0WIZ2	Culex quinquefasciatus	B0WIZ2	Plexus	B0WIZ2	B0WIZ2_CULQU	B0WIZ2	0.045	FALSE	4.78462	Mosquito_UP000002320_2026_03_20	3.85e-93	0	27.5622
Truncation 2	2	Mosquito_UP000002320_2026_03_20	>tr|B0WIZ2|B0WIZ2_CULQU Plexus OS=Culex quinquefasciatus OX=7176 GN=6038993 PE=4 SV=1	6038993	111575	6	100	6	6	B0WIZ2	Culex quinquefasciatus	B0WIZ2	Plexus	B0WIZ2	B0WIZ2_CULQU	B0WIZ2	0.045	FALSE	4.45396	Mosquito_UP000002320_2026_03_20	3.85e-93	0	21.9167
Truncation 2	3	Mosquito_UP000002320_2026_03_20	>tr|B0WIZ2|B0WIZ2_CULQU Plexus OS=Culex quinquefasciatus OX=7176 GN=6038993 PE=4 SV=1	6038993	111575	6	100	6	6	B0WIZ2	Culex quinquefasciatus	B0WIZ2	Plexus	B0WIZ2	B0WIZ2_CULQU	B0WIZ2	0.027	FALSE	4.66066	Mosquito_UP000002320_2026_03_20	3.85e-93	0	25.2928
Truncation 2	4	Mosquito_UP000002320_2026_03_20	>tr|B0WIZ2|B0WIZ2_CULQU Plexus OS=Culex quinquefasciatus OX=7176 GN=6038993 PE=4 SV=1	6038993	111575	6	100	6	6	B0WIZ2	Culex quinquefasciatus	B0WIZ2	Plexus	B0WIZ2	B0WIZ2_CULQU	B0WIZ2	0.045	FALSE	4.6226	Mosquito_UP000002320_2026_03_20	3.85e-93	0	24.6344
GFP	1	Mosquito_UP000002320_2026_03_20	>tr|B0WIZ3|B0WIZ3_CULQU Uncharacterized protein OS=Culex quinquefasciatus OX=7176 GN=6038994 PE=4 SV=1	6038994	24870.3	1	100	1	1	B0WIZ3	Culex quinquefasciatus	B0WIZ3	Uncharacterized protein	B0WIZ3	B0WIZ3_CULQU	B0WIZ3	0.093	TRUE	3.8176	Mosquito_UP000002320_2026_03_20	1.54e-22	0	14.0997
GFP	2	Mosquito_UP000002320_2026_03_20	>tr|B0WIZ3|B0WIZ3_CULQU Uncharacterized protein OS=Culex quinquefasciatus OX=7176 GN=6038994 PE=4 SV=1	6038994	24870.3	1	100	1	1	B0WIZ3	Culex quinquefasciatus	B0WIZ3	Uncharacterized protein	B0WIZ3	B0WIZ3_CULQU	B0WIZ3	0.093	TRUE	4.53187	Mosquito_UP000002320_2026_03_20	1.54e-22	0	23.1328
GFP	3	Mosquito_UP000002320_2026_03_20	>tr|B0WIZ3|B0WIZ3_CULQU Uncharacterized protein OS=Culex quinquefasciatus OX=7176 GN=6038994 PE=4 SV=1	6038994	24870.3	1	100	1	1	B0WIZ3	Culex quinquefasciatus	B0WIZ3	Uncharacterized protein	B0WIZ3	B0WIZ3_CULQU	B0WIZ3	0.093	TRUE	4.09066	Mosquito_UP000002320_2026_03_20	1.54e-22	0	17.0377
GFP	4	Mosquito_UP000002320_2026_03_20	>tr|B0WIZ3|B0WIZ3_CULQU Uncharacterized protein OS=Culex quinquefasciatus OX=7176 GN=6038994 PE=4 SV=1	6038994	24870.3	1	100	1	1	B0WIZ3	Culex quinquefasciatus	B0WIZ3	Uncharacterized protein	B0WIZ3	B0WIZ3_CULQU	B0WIZ3	0.093	TRUE	3.67026	Mosquito_UP000002320_2026_03_20	1.54e-22	0	12.7308
3xFlag-CqBravo	1	Mosquito_UP000002320_2026_03_20	>tr|B0WIZ3|B0WIZ3_CULQU Uncharacterized protein OS=Culex quinquefasciatus OX=7176 GN=6038994 PE=4 SV=1	6038994	24870.3	1	100	1	1	B0WIZ3	Culex quinquefasciatus	B0WIZ3	Uncharacterized protein	B0WIZ3	B0WIZ3_CULQU	B0WIZ3	0.093	TRUE	4.2907	Mosquito_UP000002320_2026_03_20	1.54e-22	0	19.5717
3xFlag-CqBravo	2	Mosquito_UP000002320_2026_03_20	>tr|B0WIZ3|B0WIZ3_CULQU Uncharacterized protein OS=Culex quinquefasciatus OX=7176 GN=6038994 PE=4 SV=1	6038994	24870.3	1	100	1	1	B0WIZ3	Culex quinquefasciatus	B0WIZ3	Uncharacterized protein	B0WIZ3	B0WIZ3_CULQU	B0WIZ3	0.093	TRUE	3.949	Mosquito_UP000002320_2026_03_20	1.54e-22	0	15.4443
3xFlag-CqBravo	3	Mosquito_UP000002320_2026_03_20	>tr|B0WIZ3|B0WIZ3_CULQU Uncharacterized protein OS=Culex quinquefasciatus OX=7176 GN=6038994 PE=4 SV=1	6038994	24870.3	1	100	1	1	B0WIZ3	Culex quinquefasciatus	B0WIZ3	Uncharacterized protein	B0WIZ3	B0WIZ3_CULQU	B0WIZ3	0.093	TRUE	4.05385	Mosquito_UP000002320_2026_03_20	1.54e-22	0	16.6085
3xFlag-CqBravo	4	Mosquito_UP000002320_2026_03_20	>tr|B0WIZ3|B0WIZ3_CULQU Uncharacterized protein OS=Culex quinquefasciatus OX=7176 GN=6038994 PE=4 SV=1	6038994	24870.3	1	100	1	1	B0WIZ3	Culex quinquefasciatus	B0WIZ3	Uncharacterized protein	B0WIZ3	B0WIZ3_CULQU	B0WIZ3	0.093	TRUE	3.22286	Mosquito_UP000002320_2026_03_20	1.54e-22	0	9.33634
Truncation 2	1	Mosquito_UP000002320_2026_03_20	>tr|B0WIZ3|B0WIZ3_CULQU Uncharacterized protein OS=Culex quinquefasciatus OX=7176 GN=6038994 PE=4 SV=1	6038994	24870.3	1	100	1	1	B0WIZ3	Culex quinquefasciatus	B0WIZ3	Uncharacterized protein	B0WIZ3	B0WIZ3_CULQU	B0WIZ3	0.093	TRUE	3.7713	Mosquito_UP000002320_2026_03_20	1.54e-22	0	13.6545
Truncation 2	2	Mosquito_UP000002320_2026_03_20	>tr|B0WIZ3|B0WIZ3_CULQU Uncharacterized protein OS=Culex quinquefasciatus OX=7176 GN=6038994 PE=4 SV=1	6038994	24870.3	1	100	1	1	B0WIZ3	Culex quinquefasciatus	B0WIZ3	Uncharacterized protein	B0WIZ3	B0WIZ3_CULQU	B0WIZ3	0.093	TRUE	4.29673	Mosquito_UP000002320_2026_03_20	1.54e-22	0	19.6537
Truncation 2	3	Mosquito_UP000002320_2026_03_20	>tr|B0WIZ3|B0WIZ3_CULQU Uncharacterized protein OS=Culex quinquefasciatus OX=7176 GN=6038994 PE=4 SV=1	6038994	24870.3	1	100	1	1	B0WIZ3	Culex quinquefasciatus	B0WIZ3	Uncharacterized protein	B0WIZ3	B0WIZ3_CULQU	B0WIZ3	0.093	TRUE	4.22829	Mosquito_UP000002320_2026_03_20	1.54e-22	0	18.7431
Truncation 2	4	Mosquito_UP000002320_2026_03_20	>tr|B0WIZ3|B0WIZ3_CULQU Uncharacterized protein OS=Culex quinquefasciatus OX=7176 GN=6038994 PE=4 SV=1	6038994	24870.3	1	100	1	1	B0WIZ3	Culex quinquefasciatus	B0WIZ3	Uncharacterized protein	B0WIZ3	B0WIZ3_CULQU	B0WIZ3	0.093	TRUE	3.87646	Mosquito_UP000002320_2026_03_20	1.54e-22	0	14.6869
GFP	1	Mosquito_UP000002320_2026_03_20	>tr|B0WIZ4|B0WIZ4_CULQU Uncharacterized protein OS=Culex quinquefasciatus OX=7176 GN=6038995 PE=4 SV=1	6038995	67812.8	1	100	1	1	B0WIZ4	Culex quinquefasciatus	B0WIZ4	Uncharacterized protein	B0WIZ4	B0WIZ4_CULQU	B0WIZ4	0.03	TRUE	3.89325	Mosquito_UP000002320_2026_03_20	2.67e-28	0	14.8588
GFP	2	Mosquito_UP000002320_2026_03_20	>tr|B0WIZ4|B0WIZ4_CULQU Uncharacterized protein OS=Culex quinquefasciatus OX=7176 GN=6038995 PE=4 SV=1	6038995	67812.8	1	100	1	1	B0WIZ4	Culex quinquefasciatus	B0WIZ4	Uncharacterized protein	B0WIZ4	B0WIZ4_CULQU	B0WIZ4	0.03	TRUE	4.20177	Mosquito_UP000002320_2026_03_20	2.67e-28	0	18.4017
GFP	3	Mosquito_UP000002320_2026_03_20	>tr|B0WIZ4|B0WIZ4_CULQU Uncharacterized protein OS=Culex quinquefasciatus OX=7176 GN=6038995 PE=4 SV=1	6038995	67812.8	1	100	1	1	B0WIZ4	Culex quinquefasciatus	B0WIZ4	Uncharacterized protein	B0WIZ4	B0WIZ4_CULQU	B0WIZ4	0.03	TRUE	4.07124	Mosquito_UP000002320_2026_03_20	2.67e-28	0	16.8099
GFP	4	Mosquito_UP000002320_2026_03_20	>tr|B0WIZ4|B0WIZ4_CULQU Uncharacterized protein OS=Culex quinquefasciatus OX=7176 GN=6038995 PE=4 SV=1	6038995	67812.8	1	100	1	1	B0WIZ4	Culex quinquefasciatus	B0WIZ4	Uncharacterized protein	B0WIZ4	B0WIZ4_CULQU	B0WIZ4	0.03	TRUE	3.39342	Mosquito_UP000002320_2026_03_20	2.67e-28	0	10.508
3xFlag-CqBravo	1	Mosquito_UP000002320_2026_03_20	>tr|B0WIZ4|B0WIZ4_CULQU Uncharacterized protein OS=Culex quinquefasciatus OX=7176 GN=6038995 PE=4 SV=1	6038995	67812.8	1	100	1	1	B0WIZ4	Culex quinquefasciatus	B0WIZ4	Uncharacterized protein	B0WIZ4	B0WIZ4_CULQU	B0WIZ4	0.03	TRUE	3.45886	Mosquito_UP000002320_2026_03_20	2.67e-28	0	10.9956
3xFlag-CqBravo	2	Mosquito_UP000002320_2026_03_20	>tr|B0WIZ4|B0WIZ4_CULQU Uncharacterized protein OS=Culex quinquefasciatus OX=7176 GN=6038995 PE=4 SV=1	6038995	67812.8	1	100	1	1	B0WIZ4	Culex quinquefasciatus	B0WIZ4	Uncharacterized protein	B0WIZ4	B0WIZ4_CULQU	B0WIZ4	0.03	TRUE	4.03425	Mosquito_UP000002320_2026_03_20	2.67e-28	0	16.3844
3xFlag-CqBravo	3	Mosquito_UP000002320_2026_03_20	>tr|B0WIZ4|B0WIZ4_CULQU Uncharacterized protein OS=Culex quinquefasciatus OX=7176 GN=6038995 PE=4 SV=1	6038995	67812.8	1	100	1	1	B0WIZ4	Culex quinquefasciatus	B0WIZ4	Uncharacterized protein	B0WIZ4	B0WIZ4_CULQU	B0WIZ4	0.03	TRUE	3.18244	Mosquito_UP000002320_2026_03_20	2.67e-28	0	9.07843
3xFlag-CqBravo	4	Mosquito_UP000002320_2026_03_20	>tr|B0WIZ4|B0WIZ4_CULQU Uncharacterized protein OS=Culex quinquefasciatus OX=7176 GN=6038995 PE=4 SV=1	6038995	67812.8	1	100	1	1	B0WIZ4	Culex quinquefasciatus	B0WIZ4	Uncharacterized protein	B0WIZ4	B0WIZ4_CULQU	B0WIZ4	0.03	TRUE	3.96835	Mosquito_UP000002320_2026_03_20	2.67e-28	0	15.6528
Truncation 2	1	Mosquito_UP000002320_2026_03_20	>tr|B0WIZ4|B0WIZ4_CULQU Uncharacterized protein OS=Culex quinquefasciatus OX=7176 GN=6038995 PE=4 SV=1	6038995	67812.8	1	100	1	1	B0WIZ4	Culex quinquefasciatus	B0WIZ4	Uncharacterized protein	B0WIZ4	B0WIZ4_CULQU	B0WIZ4	0.03	TRUE	3.99117	Mosquito_UP000002320_2026_03_20	2.67e-28	0	15.9024
Truncation 2	2	Mosquito_UP000002320_2026_03_20	>tr|B0WIZ4|B0WIZ4_CULQU Uncharacterized protein OS=Culex quinquefasciatus OX=7176 GN=6038995 PE=4 SV=1	6038995	67812.8	1	100	1	1	B0WIZ4	Culex quinquefasciatus	B0WIZ4	Uncharacterized protein	B0WIZ4	B0WIZ4_CULQU	B0WIZ4	0.03	TRUE	3.73667	Mosquito_UP000002320_2026_03_20	2.67e-28	0	13.3306
Truncation 2	3	Mosquito_UP000002320_2026_03_20	>tr|B0WIZ4|B0WIZ4_CULQU Uncharacterized protein OS=Culex quinquefasciatus OX=7176 GN=6038995 PE=4 SV=1	6038995	67812.8	1	100	1	1	B0WIZ4	Culex quinquefasciatus	B0WIZ4	Uncharacterized protein	B0WIZ4	B0WIZ4_CULQU	B0WIZ4	0.03	TRUE	3.99054	Mosquito_UP000002320_2026_03_20	2.67e-28	0	15.8955
Truncation 2	4	Mosquito_UP000002320_2026_03_20	>tr|B0WIZ4|B0WIZ4_CULQU Uncharacterized protein OS=Culex quinquefasciatus OX=7176 GN=6038995 PE=4 SV=1	6038995	67812.8	1	100	1	1	B0WIZ4	Culex quinquefasciatus	B0WIZ4	Uncharacterized protein	B0WIZ4	B0WIZ4_CULQU	B0WIZ4	0.03	TRUE	4.27875	Mosquito_UP000002320_2026_03_20	2.67e-28	0	19.4103
GFP	1	Mosquito_UP000002320_2026_03_20	>tr|B0WIZ5|B0WIZ5_CULQU 5-oxoprolinase OS=Culex quinquefasciatus OX=7176 GN=6038996 PE=3 SV=1	6038996	140415	40	100	48	40	B0WIZ5	Culex quinquefasciatus	B0WIZ5	5-oxoprolinase	B0WIZ5	B0WIZ5_CULQU	B0WIZ5	0.419	FALSE	7.77885	Mosquito_UP000002320_2026_03_20	2.97e-246	0	219.617
GFP	2	Mosquito_UP000002320_2026_03_20	>tr|B0WIZ5|B0WIZ5_CULQU 5-oxoprolinase OS=Culex quinquefasciatus OX=7176 GN=6038996 PE=3 SV=1	6038996	140415	40	100	48	40	B0WIZ5	Culex quinquefasciatus	B0WIZ5	5-oxoprolinase	B0WIZ5	B0WIZ5_CULQU	B0WIZ5	0.42	FALSE	7.73992	Mosquito_UP000002320_2026_03_20	2.97e-246	0	213.771
GFP	3	Mosquito_UP000002320_2026_03_20	>tr|B0WIZ5|B0WIZ5_CULQU 5-oxoprolinase OS=Culex quinquefasciatus OX=7176 GN=6038996 PE=3 SV=1	6038996	140415	40	100	48	40	B0WIZ5	Culex quinquefasciatus	B0WIZ5	5-oxoprolinase	B0WIZ5	B0WIZ5_CULQU	B0WIZ5	0.41	FALSE	7.83347	Mosquito_UP000002320_2026_03_20	2.97e-246	0	228.091
GFP	4	Mosquito_UP000002320_2026_03_20	>tr|B0WIZ5|B0WIZ5_CULQU 5-oxoprolinase OS=Culex quinquefasciatus OX=7176 GN=6038996 PE=3 SV=1	6038996	140415	40	100	48	40	B0WIZ5	Culex quinquefasciatus	B0WIZ5	5-oxoprolinase	B0WIZ5	B0WIZ5_CULQU	B0WIZ5	0.42	FALSE	7.7393	Mosquito_UP000002320_2026_03_20	2.97e-246	0	213.679
3xFlag-CqBravo	1	Mosquito_UP000002320_2026_03_20	>tr|B0WIZ5|B0WIZ5_CULQU 5-oxoprolinase OS=Culex quinquefasciatus OX=7176 GN=6038996 PE=3 SV=1	6038996	140415	40	100	48	40	B0WIZ5	Culex quinquefasciatus	B0WIZ5	5-oxoprolinase	B0WIZ5	B0WIZ5_CULQU	B0WIZ5	0.384	FALSE	7.95445	Mosquito_UP000002320_2026_03_20	2.97e-246	0	248.044
3xFlag-CqBravo	2	Mosquito_UP000002320_2026_03_20	>tr|B0WIZ5|B0WIZ5_CULQU 5-oxoprolinase OS=Culex quinquefasciatus OX=7176 GN=6038996 PE=3 SV=1	6038996	140415	40	100	48	40	B0WIZ5	Culex quinquefasciatus	B0WIZ5	5-oxoprolinase	B0WIZ5	B0WIZ5_CULQU	B0WIZ5	0.426	FALSE	7.85051	Mosquito_UP000002320_2026_03_20	2.97e-246	0	230.801
3xFlag-CqBravo	3	Mosquito_UP000002320_2026_03_20	>tr|B0WIZ5|B0WIZ5_CULQU 5-oxoprolinase OS=Culex quinquefasciatus OX=7176 GN=6038996 PE=3 SV=1	6038996	140415	40	100	48	40	B0WIZ5	Culex quinquefasciatus	B0WIZ5	5-oxoprolinase	B0WIZ5	B0WIZ5_CULQU	B0WIZ5	0.411	FALSE	7.74385	Mosquito_UP000002320_2026_03_20	2.97e-246	0	214.353
3xFlag-CqBravo	4	Mosquito_UP000002320_2026_03_20	>tr|B0WIZ5|B0WIZ5_CULQU 5-oxoprolinase OS=Culex quinquefasciatus OX=7176 GN=6038996 PE=3 SV=1	6038996	140415	40	100	48	40	B0WIZ5	Culex quinquefasciatus	B0WIZ5	5-oxoprolinase	B0WIZ5	B0WIZ5_CULQU	B0WIZ5	0.419	FALSE	7.74617	Mosquito_UP000002320_2026_03_20	2.97e-246	0	214.699
Truncation 2	1	Mosquito_UP000002320_2026_03_20	>tr|B0WIZ5|B0WIZ5_CULQU 5-oxoprolinase OS=Culex quinquefasciatus OX=7176 GN=6038996 PE=3 SV=1	6038996	140415	40	100	48	40	B0WIZ5	Culex quinquefasciatus	B0WIZ5	5-oxoprolinase	B0WIZ5	B0WIZ5_CULQU	B0WIZ5	0.371	FALSE	7.78667	Mosquito_UP000002320_2026_03_20	2.97e-246	0	220.811
Truncation 2	2	Mosquito_UP000002320_2026_03_20	>tr|B0WIZ5|B0WIZ5_CULQU 5-oxoprolinase OS=Culex quinquefasciatus OX=7176 GN=6038996 PE=3 SV=1	6038996	140415	40	100	48	40	B0WIZ5	Culex quinquefasciatus	B0WIZ5	5-oxoprolinase	B0WIZ5	B0WIZ5_CULQU	B0WIZ5	0.426	FALSE	7.89188	Mosquito_UP000002320_2026_03_20	2.97e-246	0	237.516
Truncation 2	3	Mosquito_UP000002320_2026_03_20	>tr|B0WIZ5|B0WIZ5_CULQU 5-oxoprolinase OS=Culex quinquefasciatus OX=7176 GN=6038996 PE=3 SV=1	6038996	140415	40	100	48	40	B0WIZ5	Culex quinquefasciatus	B0WIZ5	5-oxoprolinase	B0WIZ5	B0WIZ5_CULQU	B0WIZ5	0.426	FALSE	7.8047	Mosquito_UP000002320_2026_03_20	2.97e-246	0	223.588
Truncation 2	4	Mosquito_UP000002320_2026_03_20	>tr|B0WIZ5|B0WIZ5_CULQU 5-oxoprolinase OS=Culex quinquefasciatus OX=7176 GN=6038996 PE=3 SV=1	6038996	140415	40	100	48	40	B0WIZ5	Culex quinquefasciatus	B0WIZ5	5-oxoprolinase	B0WIZ5	B0WIZ5_CULQU	B0WIZ5	0.426	FALSE	7.72955	Mosquito_UP000002320_2026_03_20	2.97e-246	0	212.239
GFP	1	Mosquito_UP000002320_2026_03_20	>tr|B0WIZ8|B0WIZ8_CULQU Mitochondrial fission process protein 1 OS=Culex quinquefasciatus OX=7176 GN=6039000 PE=3 SV=1	6039000	16817.7	7	100	9	7	B0WIZ8	Culex quinquefasciatus	B0WIZ8	Mitochondrial fission process protein 1	B0WIZ8	B0WIZ8_CULQU	B0WIZ8	0.691	FALSE	8.81777	Mosquito_UP000002320_2026_03_20	5.13e-230	0	451.247
GFP	2	Mosquito_UP000002320_2026_03_20	>tr|B0WIZ8|B0WIZ8_CULQU Mitochondrial fission process protein 1 OS=Culex quinquefasciatus OX=7176 GN=6039000 PE=3 SV=1	6039000	16817.7	7	100	9	7	B0WIZ8	Culex quinquefasciatus	B0WIZ8	Mitochondrial fission process protein 1	B0WIZ8	B0WIZ8_CULQU	B0WIZ8	0.553	FALSE	8.8231	Mosquito_UP000002320_2026_03_20	5.13e-230	0	452.917
GFP	3	Mosquito_UP000002320_2026_03_20	>tr|B0WIZ8|B0WIZ8_CULQU Mitochondrial fission process protein 1 OS=Culex quinquefasciatus OX=7176 GN=6039000 PE=3 SV=1	6039000	16817.7	7	100	9	7	B0WIZ8	Culex quinquefasciatus	B0WIZ8	Mitochondrial fission process protein 1	B0WIZ8	B0WIZ8_CULQU	B0WIZ8	0.691	FALSE	8.82883	Mosquito_UP000002320_2026_03_20	5.13e-230	0	454.719
GFP	4	Mosquito_UP000002320_2026_03_20	>tr|B0WIZ8|B0WIZ8_CULQU Mitochondrial fission process protein 1 OS=Culex quinquefasciatus OX=7176 GN=6039000 PE=3 SV=1	6039000	16817.7	7	100	9	7	B0WIZ8	Culex quinquefasciatus	B0WIZ8	Mitochondrial fission process protein 1	B0WIZ8	B0WIZ8_CULQU	B0WIZ8	0.691	FALSE	8.88244	Mosquito_UP000002320_2026_03_20	5.13e-230	0	471.932
3xFlag-CqBravo	1	Mosquito_UP000002320_2026_03_20	>tr|B0WIZ8|B0WIZ8_CULQU Mitochondrial fission process protein 1 OS=Culex quinquefasciatus OX=7176 GN=6039000 PE=3 SV=1	6039000	16817.7	7	100	9	7	B0WIZ8	Culex quinquefasciatus	B0WIZ8	Mitochondrial fission process protein 1	B0WIZ8	B0WIZ8_CULQU	B0WIZ8	0.691	FALSE	8.27444	Mosquito_UP000002320_2026_03_20	5.13e-230	0	309.638
3xFlag-CqBravo	2	Mosquito_UP000002320_2026_03_20	>tr|B0WIZ8|B0WIZ8_CULQU Mitochondrial fission process protein 1 OS=Culex quinquefasciatus OX=7176 GN=6039000 PE=3 SV=1	6039000	16817.7	7	100	9	7	B0WIZ8	Culex quinquefasciatus	B0WIZ8	Mitochondrial fission process protein 1	B0WIZ8	B0WIZ8_CULQU	B0WIZ8	0.691	FALSE	8.38304	Mosquito_UP000002320_2026_03_20	5.13e-230	0	333.847
3xFlag-CqBravo	3	Mosquito_UP000002320_2026_03_20	>tr|B0WIZ8|B0WIZ8_CULQU Mitochondrial fission process protein 1 OS=Culex quinquefasciatus OX=7176 GN=6039000 PE=3 SV=1	6039000	16817.7	7	100	9	7	B0WIZ8	Culex quinquefasciatus	B0WIZ8	Mitochondrial fission process protein 1	B0WIZ8	B0WIZ8_CULQU	B0WIZ8	0.691	FALSE	8.61284	Mosquito_UP000002320_2026_03_20	5.13e-230	0	391.492
3xFlag-CqBravo	4	Mosquito_UP000002320_2026_03_20	>tr|B0WIZ8|B0WIZ8_CULQU Mitochondrial fission process protein 1 OS=Culex quinquefasciatus OX=7176 GN=6039000 PE=3 SV=1	6039000	16817.7	7	100	9	7	B0WIZ8	Culex quinquefasciatus	B0WIZ8	Mitochondrial fission process protein 1	B0WIZ8	B0WIZ8_CULQU	B0WIZ8	0.691	FALSE	8.90172	Mosquito_UP000002320_2026_03_20	5.13e-230	0	478.284
Truncation 2	1	Mosquito_UP000002320_2026_03_20	>tr|B0WIZ8|B0WIZ8_CULQU Mitochondrial fission process protein 1 OS=Culex quinquefasciatus OX=7176 GN=6039000 PE=3 SV=1	6039000	16817.7	7	100	9	7	B0WIZ8	Culex quinquefasciatus	B0WIZ8	Mitochondrial fission process protein 1	B0WIZ8	B0WIZ8_CULQU	B0WIZ8	0.691	FALSE	8.99913	Mosquito_UP000002320_2026_03_20	5.13e-230	0	511.69
Truncation 2	2	Mosquito_UP000002320_2026_03_20	>tr|B0WIZ8|B0WIZ8_CULQU Mitochondrial fission process protein 1 OS=Culex quinquefasciatus OX=7176 GN=6039000 PE=3 SV=1	6039000	16817.7	7	100	9	7	B0WIZ8	Culex quinquefasciatus	B0WIZ8	Mitochondrial fission process protein 1	B0WIZ8	B0WIZ8_CULQU	B0WIZ8	0.553	FALSE	8.87517	Mosquito_UP000002320_2026_03_20	5.13e-230	0	469.56
Truncation 2	3	Mosquito_UP000002320_2026_03_20	>tr|B0WIZ8|B0WIZ8_CULQU Mitochondrial fission process protein 1 OS=Culex quinquefasciatus OX=7176 GN=6039000 PE=3 SV=1	6039000	16817.7	7	100	9	7	B0WIZ8	Culex quinquefasciatus	B0WIZ8	Mitochondrial fission process protein 1	B0WIZ8	B0WIZ8_CULQU	B0WIZ8	0.691	FALSE	8.94463	Mosquito_UP000002320_2026_03_20	5.13e-230	0	492.724
Truncation 2	4	Mosquito_UP000002320_2026_03_20	>tr|B0WIZ8|B0WIZ8_CULQU Mitochondrial fission process protein 1 OS=Culex quinquefasciatus OX=7176 GN=6039000 PE=3 SV=1	6039000	16817.7	7	100	9	7	B0WIZ8	Culex quinquefasciatus	B0WIZ8	Mitochondrial fission process protein 1	B0WIZ8	B0WIZ8_CULQU	B0WIZ8	0.691	FALSE	9.03442	Mosquito_UP000002320_2026_03_20	5.13e-230	0	524.362
GFP	1	Mosquito_UP000002320_2026_03_20	>tr|B0WJ03|B0WJ03_CULQU ATP-binding cassette sub-family E member 1 OS=Culex quinquefasciatus OX=7176 GN=6039005 PE=3 SV=1	6039005	68986.8	32	100	41	30	B0WJ03	Culex quinquefasciatus	B0WJ03	ATP-binding cassette sub-family E member 1	B0WJ03	B0WJ03_CULQU	B0WJ03	0.567	FALSE	9.18629	Mosquito_UP000002320_2026_03_20	1.35e-243	0	582.572
GFP	2	Mosquito_UP000002320_2026_03_20	>tr|B0WJ03|B0WJ03_CULQU ATP-binding cassette sub-family E member 1 OS=Culex quinquefasciatus OX=7176 GN=6039005 PE=3 SV=1	6039005	68986.8	32	100	41	30	B0WJ03	Culex quinquefasciatus	B0WJ03	ATP-binding cassette sub-family E member 1	B0WJ03	B0WJ03_CULQU	B0WJ03	0.55	FALSE	9.17857	Mosquito_UP000002320_2026_03_20	1.35e-243	0	579.463
GFP	3	Mosquito_UP000002320_2026_03_20	>tr|B0WJ03|B0WJ03_CULQU ATP-binding cassette sub-family E member 1 OS=Culex quinquefasciatus OX=7176 GN=6039005 PE=3 SV=1	6039005	68986.8	32	100	41	30	B0WJ03	Culex quinquefasciatus	B0WJ03	ATP-binding cassette sub-family E member 1	B0WJ03	B0WJ03_CULQU	B0WJ03	0.539	FALSE	9.16688	Mosquito_UP000002320_2026_03_20	1.35e-243	0	574.784
GFP	4	Mosquito_UP000002320_2026_03_20	>tr|B0WJ03|B0WJ03_CULQU ATP-binding cassette sub-family E member 1 OS=Culex quinquefasciatus OX=7176 GN=6039005 PE=3 SV=1	6039005	68986.8	32	100	41	30	B0WJ03	Culex quinquefasciatus	B0WJ03	ATP-binding cassette sub-family E member 1	B0WJ03	B0WJ03_CULQU	B0WJ03	0.539	FALSE	9.32511	Mosquito_UP000002320_2026_03_20	1.35e-243	0	641.413
3xFlag-CqBravo	1	Mosquito_UP000002320_2026_03_20	>tr|B0WJ03|B0WJ03_CULQU ATP-binding cassette sub-family E member 1 OS=Culex quinquefasciatus OX=7176 GN=6039005 PE=3 SV=1	6039005	68986.8	32	100	41	30	B0WJ03	Culex quinquefasciatus	B0WJ03	ATP-binding cassette sub-family E member 1	B0WJ03	B0WJ03_CULQU	B0WJ03	0.567	FALSE	9.35884	Mosquito_UP000002320_2026_03_20	1.35e-243	0	656.586
3xFlag-CqBravo	2	Mosquito_UP000002320_2026_03_20	>tr|B0WJ03|B0WJ03_CULQU ATP-binding cassette sub-family E member 1 OS=Culex quinquefasciatus OX=7176 GN=6039005 PE=3 SV=1	6039005	68986.8	32	100	41	30	B0WJ03	Culex quinquefasciatus	B0WJ03	ATP-binding cassette sub-family E member 1	B0WJ03	B0WJ03_CULQU	B0WJ03	0.502	FALSE	9.24337	Mosquito_UP000002320_2026_03_20	1.35e-243	0	606.081
3xFlag-CqBravo	3	Mosquito_UP000002320_2026_03_20	>tr|B0WJ03|B0WJ03_CULQU ATP-binding cassette sub-family E member 1 OS=Culex quinquefasciatus OX=7176 GN=6039005 PE=3 SV=1	6039005	68986.8	32	100	41	30	B0WJ03	Culex quinquefasciatus	B0WJ03	ATP-binding cassette sub-family E member 1	B0WJ03	B0WJ03_CULQU	B0WJ03	0.55	FALSE	9.17334	Mosquito_UP000002320_2026_03_20	1.35e-243	0	577.366
3xFlag-CqBravo	4	Mosquito_UP000002320_2026_03_20	>tr|B0WJ03|B0WJ03_CULQU ATP-binding cassette sub-family E member 1 OS=Culex quinquefasciatus OX=7176 GN=6039005 PE=3 SV=1	6039005	68986.8	32	100	41	30	B0WJ03	Culex quinquefasciatus	B0WJ03	ATP-binding cassette sub-family E member 1	B0WJ03	B0WJ03_CULQU	B0WJ03	0.55	FALSE	9.28352	Mosquito_UP000002320_2026_03_20	1.35e-243	0	623.188
Truncation 2	1	Mosquito_UP000002320_2026_03_20	>tr|B0WJ03|B0WJ03_CULQU ATP-binding cassette sub-family E member 1 OS=Culex quinquefasciatus OX=7176 GN=6039005 PE=3 SV=1	6039005	68986.8	32	100	41	30	B0WJ03	Culex quinquefasciatus	B0WJ03	ATP-binding cassette sub-family E member 1	B0WJ03	B0WJ03_CULQU	B0WJ03	0.539	FALSE	9.432	Mosquito_UP000002320_2026_03_20	1.35e-243	0	690.738
Truncation 2	2	Mosquito_UP000002320_2026_03_20	>tr|B0WJ03|B0WJ03_CULQU ATP-binding cassette sub-family E member 1 OS=Culex quinquefasciatus OX=7176 GN=6039005 PE=3 SV=1	6039005	68986.8	32	100	41	30	B0WJ03	Culex quinquefasciatus	B0WJ03	ATP-binding cassette sub-family E member 1	B0WJ03	B0WJ03_CULQU	B0WJ03	0.55	FALSE	9.24337	Mosquito_UP000002320_2026_03_20	1.35e-243	0	606.083
Truncation 2	3	Mosquito_UP000002320_2026_03_20	>tr|B0WJ03|B0WJ03_CULQU ATP-binding cassette sub-family E member 1 OS=Culex quinquefasciatus OX=7176 GN=6039005 PE=3 SV=1	6039005	68986.8	32	100	41	30	B0WJ03	Culex quinquefasciatus	B0WJ03	ATP-binding cassette sub-family E member 1	B0WJ03	B0WJ03_CULQU	B0WJ03	0.55	FALSE	9.24169	Mosquito_UP000002320_2026_03_20	1.35e-243	0	605.378
Truncation 2	4	Mosquito_UP000002320_2026_03_20	>tr|B0WJ03|B0WJ03_CULQU ATP-binding cassette sub-family E member 1 OS=Culex quinquefasciatus OX=7176 GN=6039005 PE=3 SV=1	6039005	68986.8	32	100	41	30	B0WJ03	Culex quinquefasciatus	B0WJ03	ATP-binding cassette sub-family E member 1	B0WJ03	B0WJ03_CULQU	B0WJ03	0.567	FALSE	9.20557	Mosquito_UP000002320_2026_03_20	1.35e-243	0	590.408
GFP	1	Mosquito_UP000002320_2026_03_20	>tr|B0WJ04|B0WJ04_CULQU Hsp90 co-chaperone Cdc37 OS=Culex quinquefasciatus OX=7176 GN=6039006 PE=3 SV=1	6039006	42646.6	15	100	16	13	B0WJ04	Culex quinquefasciatus	B0WJ04	Hsp90 co-chaperone Cdc37	B0WJ04	B0WJ04_CULQU	B0WJ04	0.363	FALSE	9.48877	Mosquito_UP000002320_2026_03_20	1.22e-104	0	718.463
GFP	2	Mosquito_UP000002320_2026_03_20	>tr|B0WJ04|B0WJ04_CULQU Hsp90 co-chaperone Cdc37 OS=Culex quinquefasciatus OX=7176 GN=6039006 PE=3 SV=1	6039006	42646.6	15	100	16	13	B0WJ04	Culex quinquefasciatus	B0WJ04	Hsp90 co-chaperone Cdc37	B0WJ04	B0WJ04_CULQU	B0WJ04	0.366	FALSE	9.59839	Mosquito_UP000002320_2026_03_20	1.22e-104	0	775.181
GFP	3	Mosquito_UP000002320_2026_03_20	>tr|B0WJ04|B0WJ04_CULQU Hsp90 co-chaperone Cdc37 OS=Culex quinquefasciatus OX=7176 GN=6039006 PE=3 SV=1	6039006	42646.6	15	100	16	13	B0WJ04	Culex quinquefasciatus	B0WJ04	Hsp90 co-chaperone Cdc37	B0WJ04	B0WJ04_CULQU	B0WJ04	0.366	FALSE	9.29971	Mosquito_UP000002320_2026_03_20	1.22e-104	0	630.217
GFP	4	Mosquito_UP000002320_2026_03_20	>tr|B0WJ04|B0WJ04_CULQU Hsp90 co-chaperone Cdc37 OS=Culex quinquefasciatus OX=7176 GN=6039006 PE=3 SV=1	6039006	42646.6	15	100	16	13	B0WJ04	Culex quinquefasciatus	B0WJ04	Hsp90 co-chaperone Cdc37	B0WJ04	B0WJ04_CULQU	B0WJ04	0.366	FALSE	9.40804	Mosquito_UP000002320_2026_03_20	1.22e-104	0	679.363
3xFlag-CqBravo	1	Mosquito_UP000002320_2026_03_20	>tr|B0WJ04|B0WJ04_CULQU Hsp90 co-chaperone Cdc37 OS=Culex quinquefasciatus OX=7176 GN=6039006 PE=3 SV=1	6039006	42646.6	15	100	16	13	B0WJ04	Culex quinquefasciatus	B0WJ04	Hsp90 co-chaperone Cdc37	B0WJ04	B0WJ04_CULQU	B0WJ04	0.366	FALSE	9.59108	Mosquito_UP000002320_2026_03_20	1.22e-104	0	771.264
3xFlag-CqBravo	2	Mosquito_UP000002320_2026_03_20	>tr|B0WJ04|B0WJ04_CULQU Hsp90 co-chaperone Cdc37 OS=Culex quinquefasciatus OX=7176 GN=6039006 PE=3 SV=1	6039006	42646.6	15	100	16	13	B0WJ04	Culex quinquefasciatus	B0WJ04	Hsp90 co-chaperone Cdc37	B0WJ04	B0WJ04_CULQU	B0WJ04	0.366	FALSE	9.2429	Mosquito_UP000002320_2026_03_20	1.22e-104	0	605.887
3xFlag-CqBravo	3	Mosquito_UP000002320_2026_03_20	>tr|B0WJ04|B0WJ04_CULQU Hsp90 co-chaperone Cdc37 OS=Culex quinquefasciatus OX=7176 GN=6039006 PE=3 SV=1	6039006	42646.6	15	100	16	13	B0WJ04	Culex quinquefasciatus	B0WJ04	Hsp90 co-chaperone Cdc37	B0WJ04	B0WJ04_CULQU	B0WJ04	0.366	FALSE	9.4855	Mosquito_UP000002320_2026_03_20	1.22e-104	0	716.838
3xFlag-CqBravo	4	Mosquito_UP000002320_2026_03_20	>tr|B0WJ04|B0WJ04_CULQU Hsp90 co-chaperone Cdc37 OS=Culex quinquefasciatus OX=7176 GN=6039006 PE=3 SV=1	6039006	42646.6	15	100	16	13	B0WJ04	Culex quinquefasciatus	B0WJ04	Hsp90 co-chaperone Cdc37	B0WJ04	B0WJ04_CULQU	B0WJ04	0.366	FALSE	9.23467	Mosquito_UP000002320_2026_03_20	1.22e-104	0	602.438
Truncation 2	1	Mosquito_UP000002320_2026_03_20	>tr|B0WJ04|B0WJ04_CULQU Hsp90 co-chaperone Cdc37 OS=Culex quinquefasciatus OX=7176 GN=6039006 PE=3 SV=1	6039006	42646.6	15	100	16	13	B0WJ04	Culex quinquefasciatus	B0WJ04	Hsp90 co-chaperone Cdc37	B0WJ04	B0WJ04_CULQU	B0WJ04	0.363	FALSE	9.4087	Mosquito_UP000002320_2026_03_20	1.22e-104	0	679.675
Truncation 2	2	Mosquito_UP000002320_2026_03_20	>tr|B0WJ04|B0WJ04_CULQU Hsp90 co-chaperone Cdc37 OS=Culex quinquefasciatus OX=7176 GN=6039006 PE=3 SV=1	6039006	42646.6	15	100	16	13	B0WJ04	Culex quinquefasciatus	B0WJ04	Hsp90 co-chaperone Cdc37	B0WJ04	B0WJ04_CULQU	B0WJ04	0.366	FALSE	9.29279	Mosquito_UP000002320_2026_03_20	1.22e-104	0	627.203
Truncation 2	3	Mosquito_UP000002320_2026_03_20	>tr|B0WJ04|B0WJ04_CULQU Hsp90 co-chaperone Cdc37 OS=Culex quinquefasciatus OX=7176 GN=6039006 PE=3 SV=1	6039006	42646.6	15	100	16	13	B0WJ04	Culex quinquefasciatus	B0WJ04	Hsp90 co-chaperone Cdc37	B0WJ04	B0WJ04_CULQU	B0WJ04	0.366	FALSE	9.35214	Mosquito_UP000002320_2026_03_20	1.22e-104	0	653.546
Truncation 2	4	Mosquito_UP000002320_2026_03_20	>tr|B0WJ04|B0WJ04_CULQU Hsp90 co-chaperone Cdc37 OS=Culex quinquefasciatus OX=7176 GN=6039006 PE=3 SV=1	6039006	42646.6	15	100	16	13	B0WJ04	Culex quinquefasciatus	B0WJ04	Hsp90 co-chaperone Cdc37	B0WJ04	B0WJ04_CULQU	B0WJ04	0.366	FALSE	9.43154	Mosquito_UP000002320_2026_03_20	1.22e-104	0	690.522
GFP	1	Mosquito_UP000002320_2026_03_20	>tr|B0WJ10|B0WJ10_CULQU Microfibrillar-associated protein 1 OS=Culex quinquefasciatus OX=7176 GN=6039012 PE=3 SV=1	6039012	58521.2	3	100	3	3	B0WJ10	Culex quinquefasciatus	B0WJ10	Microfibrillar-associated protein 1	B0WJ10	B0WJ10_CULQU	B0WJ10	0.095	FALSE	5.7332	Mosquito_UP000002320_2026_03_20	4.42e-35	0	53.1943
GFP	2	Mosquito_UP000002320_2026_03_20	>tr|B0WJ10|B0WJ10_CULQU Microfibrillar-associated protein 1 OS=Culex quinquefasciatus OX=7176 GN=6039012 PE=3 SV=1	6039012	58521.2	3	100	3	3	B0WJ10	Culex quinquefasciatus	B0WJ10	Microfibrillar-associated protein 1	B0WJ10	B0WJ10_CULQU	B0WJ10	0.095	FALSE	6.01516	Mosquito_UP000002320_2026_03_20	4.42e-35	0	64.6762
GFP	3	Mosquito_UP000002320_2026_03_20	>tr|B0WJ10|B0WJ10_CULQU Microfibrillar-associated protein 1 OS=Culex quinquefasciatus OX=7176 GN=6039012 PE=3 SV=1	6039012	58521.2	3	100	3	3	B0WJ10	Culex quinquefasciatus	B0WJ10	Microfibrillar-associated protein 1	B0WJ10	B0WJ10_CULQU	B0WJ10	0.069	FALSE	6.2653	Mosquito_UP000002320_2026_03_20	4.42e-35	0	76.9206
GFP	4	Mosquito_UP000002320_2026_03_20	>tr|B0WJ10|B0WJ10_CULQU Microfibrillar-associated protein 1 OS=Culex quinquefasciatus OX=7176 GN=6039012 PE=3 SV=1	6039012	58521.2	3	100	3	3	B0WJ10	Culex quinquefasciatus	B0WJ10	Microfibrillar-associated protein 1	B0WJ10	B0WJ10_CULQU	B0WJ10	0.095	FALSE	5.6944	Mosquito_UP000002320_2026_03_20	4.42e-35	0	51.7826
3xFlag-CqBravo	1	Mosquito_UP000002320_2026_03_20	>tr|B0WJ10|B0WJ10_CULQU Microfibrillar-associated protein 1 OS=Culex quinquefasciatus OX=7176 GN=6039012 PE=3 SV=1	6039012	58521.2	3	100	3	3	B0WJ10	Culex quinquefasciatus	B0WJ10	Microfibrillar-associated protein 1	B0WJ10	B0WJ10_CULQU	B0WJ10	0.095	FALSE	6.08987	Mosquito_UP000002320_2026_03_20	4.42e-35	0	68.1137
3xFlag-CqBravo	2	Mosquito_UP000002320_2026_03_20	>tr|B0WJ10|B0WJ10_CULQU Microfibrillar-associated protein 1 OS=Culex quinquefasciatus OX=7176 GN=6039012 PE=3 SV=1	6039012	58521.2	3	100	3	3	B0WJ10	Culex quinquefasciatus	B0WJ10	Microfibrillar-associated protein 1	B0WJ10	B0WJ10_CULQU	B0WJ10	0.095	FALSE	5.54523	Mosquito_UP000002320_2026_03_20	4.42e-35	0	46.696
3xFlag-CqBravo	3	Mosquito_UP000002320_2026_03_20	>tr|B0WJ10|B0WJ10_CULQU Microfibrillar-associated protein 1 OS=Culex quinquefasciatus OX=7176 GN=6039012 PE=3 SV=1	6039012	58521.2	3	100	3	3	B0WJ10	Culex quinquefasciatus	B0WJ10	Microfibrillar-associated protein 1	B0WJ10	B0WJ10_CULQU	B0WJ10	0.095	FALSE	6.52866	Mosquito_UP000002320_2026_03_20	4.42e-35	0	92.3257
3xFlag-CqBravo	4	Mosquito_UP000002320_2026_03_20	>tr|B0WJ10|B0WJ10_CULQU Microfibrillar-associated protein 1 OS=Culex quinquefasciatus OX=7176 GN=6039012 PE=3 SV=1	6039012	58521.2	3	100	3	3	B0WJ10	Culex quinquefasciatus	B0WJ10	Microfibrillar-associated protein 1	B0WJ10	B0WJ10_CULQU	B0WJ10	0.067	FALSE	5.84347	Mosquito_UP000002320_2026_03_20	4.42e-35	0	57.4196
Truncation 2	1	Mosquito_UP000002320_2026_03_20	>tr|B0WJ10|B0WJ10_CULQU Microfibrillar-associated protein 1 OS=Culex quinquefasciatus OX=7176 GN=6039012 PE=3 SV=1	6039012	58521.2	3	100	3	3	B0WJ10	Culex quinquefasciatus	B0WJ10	Microfibrillar-associated protein 1	B0WJ10	B0WJ10_CULQU	B0WJ10	0.055	FALSE	5.5336	Mosquito_UP000002320_2026_03_20	4.42e-35	0	46.3212
Truncation 2	2	Mosquito_UP000002320_2026_03_20	>tr|B0WJ10|B0WJ10_CULQU Microfibrillar-associated protein 1 OS=Culex quinquefasciatus OX=7176 GN=6039012 PE=3 SV=1	6039012	58521.2	3	100	3	3	B0WJ10	Culex quinquefasciatus	B0WJ10	Microfibrillar-associated protein 1	B0WJ10	B0WJ10_CULQU	B0WJ10	0.095	FALSE	5.98876	Mosquito_UP000002320_2026_03_20	4.42e-35	0	63.5031
Truncation 2	3	Mosquito_UP000002320_2026_03_20	>tr|B0WJ10|B0WJ10_CULQU Microfibrillar-associated protein 1 OS=Culex quinquefasciatus OX=7176 GN=6039012 PE=3 SV=1	6039012	58521.2	3	100	3	3	B0WJ10	Culex quinquefasciatus	B0WJ10	Microfibrillar-associated protein 1	B0WJ10	B0WJ10_CULQU	B0WJ10	0.095	FALSE	5.58611	Mosquito_UP000002320_2026_03_20	4.42e-35	0	48.038
Truncation 2	4	Mosquito_UP000002320_2026_03_20	>tr|B0WJ10|B0WJ10_CULQU Microfibrillar-associated protein 1 OS=Culex quinquefasciatus OX=7176 GN=6039012 PE=3 SV=1	6039012	58521.2	3	100	3	3	B0WJ10	Culex quinquefasciatus	B0WJ10	Microfibrillar-associated protein 1	B0WJ10	B0WJ10_CULQU	B0WJ10	0.095	FALSE	5.77114	Mosquito_UP000002320_2026_03_20	4.42e-35	0	54.6117
GFP	1	Mosquito_UP000002320_2026_03_20	>tr|B0WJ11|B0WJ11_CULQU Protein disulfide-isomerase A6 homolog OS=Culex quinquefasciatus OX=7176 GN=6039013 PE=3 SV=1	6039013	47548	20	100	24	20	B0WJ11	Culex quinquefasciatus	B0WJ11	Protein disulfide-isomerase A6 homolog	B0WJ11	B0WJ11_CULQU	B0WJ11	0.564	FALSE	11.2073	Mosquito_UP000002320_2026_03_20	5.15e-165	0	2364.46
GFP	2	Mosquito_UP000002320_2026_03_20	>tr|B0WJ11|B0WJ11_CULQU Protein disulfide-isomerase A6 homolog OS=Culex quinquefasciatus OX=7176 GN=6039013 PE=3 SV=1	6039013	47548	20	100	24	20	B0WJ11	Culex quinquefasciatus	B0WJ11	Protein disulfide-isomerase A6 homolog	B0WJ11	B0WJ11_CULQU	B0WJ11	0.564	FALSE	11.2124	Mosquito_UP000002320_2026_03_20	5.15e-165	0	2372.76
GFP	3	Mosquito_UP000002320_2026_03_20	>tr|B0WJ11|B0WJ11_CULQU Protein disulfide-isomerase A6 homolog OS=Culex quinquefasciatus OX=7176 GN=6039013 PE=3 SV=1	6039013	47548	20	100	24	20	B0WJ11	Culex quinquefasciatus	B0WJ11	Protein disulfide-isomerase A6 homolog	B0WJ11	B0WJ11_CULQU	B0WJ11	0.564	FALSE	11.097	Mosquito_UP000002320_2026_03_20	5.15e-165	0	2190.5
GFP	4	Mosquito_UP000002320_2026_03_20	>tr|B0WJ11|B0WJ11_CULQU Protein disulfide-isomerase A6 homolog OS=Culex quinquefasciatus OX=7176 GN=6039013 PE=3 SV=1	6039013	47548	20	100	24	20	B0WJ11	Culex quinquefasciatus	B0WJ11	Protein disulfide-isomerase A6 homolog	B0WJ11	B0WJ11_CULQU	B0WJ11	0.564	FALSE	11.2866	Mosquito_UP000002320_2026_03_20	5.15e-165	0	2498.05
3xFlag-CqBravo	1	Mosquito_UP000002320_2026_03_20	>tr|B0WJ11|B0WJ11_CULQU Protein disulfide-isomerase A6 homolog OS=Culex quinquefasciatus OX=7176 GN=6039013 PE=3 SV=1	6039013	47548	20	100	24	20	B0WJ11	Culex quinquefasciatus	B0WJ11	Protein disulfide-isomerase A6 homolog	B0WJ11	B0WJ11_CULQU	B0WJ11	0.564	FALSE	11.3775	Mosquito_UP000002320_2026_03_20	5.15e-165	0	2660.5
3xFlag-CqBravo	2	Mosquito_UP000002320_2026_03_20	>tr|B0WJ11|B0WJ11_CULQU Protein disulfide-isomerase A6 homolog OS=Culex quinquefasciatus OX=7176 GN=6039013 PE=3 SV=1	6039013	47548	20	100	24	20	B0WJ11	Culex quinquefasciatus	B0WJ11	Protein disulfide-isomerase A6 homolog	B0WJ11	B0WJ11_CULQU	B0WJ11	0.564	FALSE	11.308	Mosquito_UP000002320_2026_03_20	5.15e-165	0	2535.47
3xFlag-CqBravo	3	Mosquito_UP000002320_2026_03_20	>tr|B0WJ11|B0WJ11_CULQU Protein disulfide-isomerase A6 homolog OS=Culex quinquefasciatus OX=7176 GN=6039013 PE=3 SV=1	6039013	47548	20	100	24	20	B0WJ11	Culex quinquefasciatus	B0WJ11	Protein disulfide-isomerase A6 homolog	B0WJ11	B0WJ11_CULQU	B0WJ11	0.564	FALSE	11.272	Mosquito_UP000002320_2026_03_20	5.15e-165	0	2472.98
3xFlag-CqBravo	4	Mosquito_UP000002320_2026_03_20	>tr|B0WJ11|B0WJ11_CULQU Protein disulfide-isomerase A6 homolog OS=Culex quinquefasciatus OX=7176 GN=6039013 PE=3 SV=1	6039013	47548	20	100	24	20	B0WJ11	Culex quinquefasciatus	B0WJ11	Protein disulfide-isomerase A6 homolog	B0WJ11	B0WJ11_CULQU	B0WJ11	0.564	FALSE	11.4892	Mosquito_UP000002320_2026_03_20	5.15e-165	0	2874.72
Truncation 2	1	Mosquito_UP000002320_2026_03_20	>tr|B0WJ11|B0WJ11_CULQU Protein disulfide-isomerase A6 homolog OS=Culex quinquefasciatus OX=7176 GN=6039013 PE=3 SV=1	6039013	47548	20	100	24	20	B0WJ11	Culex quinquefasciatus	B0WJ11	Protein disulfide-isomerase A6 homolog	B0WJ11	B0WJ11_CULQU	B0WJ11	0.564	FALSE	11.5027	Mosquito_UP000002320_2026_03_20	5.15e-165	0	2901.76
Truncation 2	2	Mosquito_UP000002320_2026_03_20	>tr|B0WJ11|B0WJ11_CULQU Protein disulfide-isomerase A6 homolog OS=Culex quinquefasciatus OX=7176 GN=6039013 PE=3 SV=1	6039013	47548	20	100	24	20	B0WJ11	Culex quinquefasciatus	B0WJ11	Protein disulfide-isomerase A6 homolog	B0WJ11	B0WJ11_CULQU	B0WJ11	0.564	FALSE	11.2473	Mosquito_UP000002320_2026_03_20	5.15e-165	0	2430.94
Truncation 2	3	Mosquito_UP000002320_2026_03_20	>tr|B0WJ11|B0WJ11_CULQU Protein disulfide-isomerase A6 homolog OS=Culex quinquefasciatus OX=7176 GN=6039013 PE=3 SV=1	6039013	47548	20	100	24	20	B0WJ11	Culex quinquefasciatus	B0WJ11	Protein disulfide-isomerase A6 homolog	B0WJ11	B0WJ11_CULQU	B0WJ11	0.564	FALSE	11.3412	Mosquito_UP000002320_2026_03_20	5.15e-165	0	2594.36
Truncation 2	4	Mosquito_UP000002320_2026_03_20	>tr|B0WJ11|B0WJ11_CULQU Protein disulfide-isomerase A6 homolog OS=Culex quinquefasciatus OX=7176 GN=6039013 PE=3 SV=1	6039013	47548	20	100	24	20	B0WJ11	Culex quinquefasciatus	B0WJ11	Protein disulfide-isomerase A6 homolog	B0WJ11	B0WJ11_CULQU	B0WJ11	0.564	FALSE	11.4526	Mosquito_UP000002320_2026_03_20	5.15e-165	0	2802.73
GFP	1	Mosquito_UP000002320_2026_03_20	>tr|B0WJ14|B0WJ14_CULQU Uncharacterized protein OS=Culex quinquefasciatus OX=7176 GN=6039065 PE=4 SV=1	6039065	72952.1	13	100	15	13	B0WJ14	Culex quinquefasciatus	B0WJ14	Uncharacterized protein	B0WJ14	B0WJ14_CULQU	B0WJ14	0.184	FALSE	9.42788	Mosquito_UP000002320_2026_03_20	2.76e-180	0	688.772
GFP	2	Mosquito_UP000002320_2026_03_20	>tr|B0WJ14|B0WJ14_CULQU Uncharacterized protein OS=Culex quinquefasciatus OX=7176 GN=6039065 PE=4 SV=1	6039065	72952.1	13	100	15	13	B0WJ14	Culex quinquefasciatus	B0WJ14	Uncharacterized protein	B0WJ14	B0WJ14_CULQU	B0WJ14	0.24	FALSE	9.31646	Mosquito_UP000002320_2026_03_20	2.76e-180	0	637.581
GFP	3	Mosquito_UP000002320_2026_03_20	>tr|B0WJ14|B0WJ14_CULQU Uncharacterized protein OS=Culex quinquefasciatus OX=7176 GN=6039065 PE=4 SV=1	6039065	72952.1	13	100	15	13	B0WJ14	Culex quinquefasciatus	B0WJ14	Uncharacterized protein	B0WJ14	B0WJ14_CULQU	B0WJ14	0.178	FALSE	9.19878	Mosquito_UP000002320_2026_03_20	2.76e-180	0	587.638
GFP	4	Mosquito_UP000002320_2026_03_20	>tr|B0WJ14|B0WJ14_CULQU Uncharacterized protein OS=Culex quinquefasciatus OX=7176 GN=6039065 PE=4 SV=1	6039065	72952.1	13	100	15	13	B0WJ14	Culex quinquefasciatus	B0WJ14	Uncharacterized protein	B0WJ14	B0WJ14_CULQU	B0WJ14	0.275	FALSE	9.25397	Mosquito_UP000002320_2026_03_20	2.76e-180	0	610.551
3xFlag-CqBravo	1	Mosquito_UP000002320_2026_03_20	>tr|B0WJ14|B0WJ14_CULQU Uncharacterized protein OS=Culex quinquefasciatus OX=7176 GN=6039065 PE=4 SV=1	6039065	72952.1	13	100	15	13	B0WJ14	Culex quinquefasciatus	B0WJ14	Uncharacterized protein	B0WJ14	B0WJ14_CULQU	B0WJ14	0.275	FALSE	8.91424	Mosquito_UP000002320_2026_03_20	2.76e-180	0	482.452
3xFlag-CqBravo	2	Mosquito_UP000002320_2026_03_20	>tr|B0WJ14|B0WJ14_CULQU Uncharacterized protein OS=Culex quinquefasciatus OX=7176 GN=6039065 PE=4 SV=1	6039065	72952.1	13	100	15	13	B0WJ14	Culex quinquefasciatus	B0WJ14	Uncharacterized protein	B0WJ14	B0WJ14_CULQU	B0WJ14	0.177	FALSE	9.04132	Mosquito_UP000002320_2026_03_20	2.76e-180	0	526.875
3xFlag-CqBravo	3	Mosquito_UP000002320_2026_03_20	>tr|B0WJ14|B0WJ14_CULQU Uncharacterized protein OS=Culex quinquefasciatus OX=7176 GN=6039065 PE=4 SV=1	6039065	72952.1	13	100	15	13	B0WJ14	Culex quinquefasciatus	B0WJ14	Uncharacterized protein	B0WJ14	B0WJ14_CULQU	B0WJ14	0.217	FALSE	8.96688	Mosquito_UP000002320_2026_03_20	2.76e-180	0	500.379
3xFlag-CqBravo	4	Mosquito_UP000002320_2026_03_20	>tr|B0WJ14|B0WJ14_CULQU Uncharacterized protein OS=Culex quinquefasciatus OX=7176 GN=6039065 PE=4 SV=1	6039065	72952.1	13	100	15	13	B0WJ14	Culex quinquefasciatus	B0WJ14	Uncharacterized protein	B0WJ14	B0WJ14_CULQU	B0WJ14	0.217	FALSE	9.06618	Mosquito_UP000002320_2026_03_20	2.76e-180	0	536.035
Truncation 2	1	Mosquito_UP000002320_2026_03_20	>tr|B0WJ14|B0WJ14_CULQU Uncharacterized protein OS=Culex quinquefasciatus OX=7176 GN=6039065 PE=4 SV=1	6039065	72952.1	13	100	15	13	B0WJ14	Culex quinquefasciatus	B0WJ14	Uncharacterized protein	B0WJ14	B0WJ14_CULQU	B0WJ14	0.162	FALSE	9.26368	Mosquito_UP000002320_2026_03_20	2.76e-180	0	614.675
Truncation 2	2	Mosquito_UP000002320_2026_03_20	>tr|B0WJ14|B0WJ14_CULQU Uncharacterized protein OS=Culex quinquefasciatus OX=7176 GN=6039065 PE=4 SV=1	6039065	72952.1	13	100	15	13	B0WJ14	Culex quinquefasciatus	B0WJ14	Uncharacterized protein	B0WJ14	B0WJ14_CULQU	B0WJ14	0.275	FALSE	9.07147	Mosquito_UP000002320_2026_03_20	2.76e-180	0	538.004
Truncation 2	3	Mosquito_UP000002320_2026_03_20	>tr|B0WJ14|B0WJ14_CULQU Uncharacterized protein OS=Culex quinquefasciatus OX=7176 GN=6039065 PE=4 SV=1	6039065	72952.1	13	100	15	13	B0WJ14	Culex quinquefasciatus	B0WJ14	Uncharacterized protein	B0WJ14	B0WJ14_CULQU	B0WJ14	0.217	FALSE	9.19707	Mosquito_UP000002320_2026_03_20	2.76e-180	0	586.94
Truncation 2	4	Mosquito_UP000002320_2026_03_20	>tr|B0WJ14|B0WJ14_CULQU Uncharacterized protein OS=Culex quinquefasciatus OX=7176 GN=6039065 PE=4 SV=1	6039065	72952.1	13	100	15	13	B0WJ14	Culex quinquefasciatus	B0WJ14	Uncharacterized protein	B0WJ14	B0WJ14_CULQU	B0WJ14	0.22	FALSE	9.14221	Mosquito_UP000002320_2026_03_20	2.76e-180	0	565.038
GFP	1	Mosquito_UP000002320_2026_03_20	>tr|B0WJ15|B0WJ15_CULQU Neurobeachin OS=Culex quinquefasciatus OX=7176 GN=6039021 PE=4 SV=1	6039021	29394.3	5	100	6	5	B0WJ15	Culex quinquefasciatus	B0WJ15	Neurobeachin	B0WJ15	B0WJ15_CULQU	B0WJ15	0.182	FALSE	8.80241	Mosquito_UP000002320_2026_03_20	3.67e-207	0	446.467
GFP	2	Mosquito_UP000002320_2026_03_20	>tr|B0WJ15|B0WJ15_CULQU Neurobeachin OS=Culex quinquefasciatus OX=7176 GN=6039021 PE=4 SV=1	6039021	29394.3	5	100	6	5	B0WJ15	Culex quinquefasciatus	B0WJ15	Neurobeachin	B0WJ15	B0WJ15_CULQU	B0WJ15	0.182	FALSE	8.64409	Mosquito_UP000002320_2026_03_20	3.67e-207	0	400.066
GFP	3	Mosquito_UP000002320_2026_03_20	>tr|B0WJ15|B0WJ15_CULQU Neurobeachin OS=Culex quinquefasciatus OX=7176 GN=6039021 PE=4 SV=1	6039021	29394.3	5	100	6	5	B0WJ15	Culex quinquefasciatus	B0WJ15	Neurobeachin	B0WJ15	B0WJ15_CULQU	B0WJ15	0.182	FALSE	8.83301	Mosquito_UP000002320_2026_03_20	3.67e-207	0	456.037
GFP	4	Mosquito_UP000002320_2026_03_20	>tr|B0WJ15|B0WJ15_CULQU Neurobeachin OS=Culex quinquefasciatus OX=7176 GN=6039021 PE=4 SV=1	6039021	29394.3	5	100	6	5	B0WJ15	Culex quinquefasciatus	B0WJ15	Neurobeachin	B0WJ15	B0WJ15_CULQU	B0WJ15	0.182	FALSE	8.67793	Mosquito_UP000002320_2026_03_20	3.67e-207	0	409.559
3xFlag-CqBravo	1	Mosquito_UP000002320_2026_03_20	>tr|B0WJ15|B0WJ15_CULQU Neurobeachin OS=Culex quinquefasciatus OX=7176 GN=6039021 PE=4 SV=1	6039021	29394.3	5	100	6	5	B0WJ15	Culex quinquefasciatus	B0WJ15	Neurobeachin	B0WJ15	B0WJ15_CULQU	B0WJ15	0.182	FALSE	8.73735	Mosquito_UP000002320_2026_03_20	3.67e-207	0	426.782
3xFlag-CqBravo	2	Mosquito_UP000002320_2026_03_20	>tr|B0WJ15|B0WJ15_CULQU Neurobeachin OS=Culex quinquefasciatus OX=7176 GN=6039021 PE=4 SV=1	6039021	29394.3	5	100	6	5	B0WJ15	Culex quinquefasciatus	B0WJ15	Neurobeachin	B0WJ15	B0WJ15_CULQU	B0WJ15	0.182	FALSE	8.50844	Mosquito_UP000002320_2026_03_20	3.67e-207	0	364.163
3xFlag-CqBravo	3	Mosquito_UP000002320_2026_03_20	>tr|B0WJ15|B0WJ15_CULQU Neurobeachin OS=Culex quinquefasciatus OX=7176 GN=6039021 PE=4 SV=1	6039021	29394.3	5	100	6	5	B0WJ15	Culex quinquefasciatus	B0WJ15	Neurobeachin	B0WJ15	B0WJ15_CULQU	B0WJ15	0.182	FALSE	8.36946	Mosquito_UP000002320_2026_03_20	3.67e-207	0	330.719
3xFlag-CqBravo	4	Mosquito_UP000002320_2026_03_20	>tr|B0WJ15|B0WJ15_CULQU Neurobeachin OS=Culex quinquefasciatus OX=7176 GN=6039021 PE=4 SV=1	6039021	29394.3	5	100	6	5	B0WJ15	Culex quinquefasciatus	B0WJ15	Neurobeachin	B0WJ15	B0WJ15_CULQU	B0WJ15	0.182	FALSE	8.64916	Mosquito_UP000002320_2026_03_20	3.67e-207	0	401.473
Truncation 2	1	Mosquito_UP000002320_2026_03_20	>tr|B0WJ15|B0WJ15_CULQU Neurobeachin OS=Culex quinquefasciatus OX=7176 GN=6039021 PE=4 SV=1	6039021	29394.3	5	100	6	5	B0WJ15	Culex quinquefasciatus	B0WJ15	Neurobeachin	B0WJ15	B0WJ15_CULQU	B0WJ15	0.182	FALSE	8.6616	Mosquito_UP000002320_2026_03_20	3.67e-207	0	404.949
Truncation 2	2	Mosquito_UP000002320_2026_03_20	>tr|B0WJ15|B0WJ15_CULQU Neurobeachin OS=Culex quinquefasciatus OX=7176 GN=6039021 PE=4 SV=1	6039021	29394.3	5	100	6	5	B0WJ15	Culex quinquefasciatus	B0WJ15	Neurobeachin	B0WJ15	B0WJ15_CULQU	B0WJ15	0.182	FALSE	8.58389	Mosquito_UP000002320_2026_03_20	3.67e-207	0	383.714
Truncation 2	3	Mosquito_UP000002320_2026_03_20	>tr|B0WJ15|B0WJ15_CULQU Neurobeachin OS=Culex quinquefasciatus OX=7176 GN=6039021 PE=4 SV=1	6039021	29394.3	5	100	6	5	B0WJ15	Culex quinquefasciatus	B0WJ15	Neurobeachin	B0WJ15	B0WJ15_CULQU	B0WJ15	0.182	FALSE	8.69322	Mosquito_UP000002320_2026_03_20	3.67e-207	0	413.922
Truncation 2	4	Mosquito_UP000002320_2026_03_20	>tr|B0WJ15|B0WJ15_CULQU Neurobeachin OS=Culex quinquefasciatus OX=7176 GN=6039021 PE=4 SV=1	6039021	29394.3	5	100	6	5	B0WJ15	Culex quinquefasciatus	B0WJ15	Neurobeachin	B0WJ15	B0WJ15_CULQU	B0WJ15	0.182	FALSE	8.7866	Mosquito_UP000002320_2026_03_20	3.67e-207	0	441.6
GFP	1	Mosquito_UP000002320_2026_03_20	>tr|B0WJ16|B0WJ16_CULQU Neurobeachin OS=Culex quinquefasciatus OX=7176 GN=6039024 PE=4 SV=1	6039024	274716	58	100	68	56	B0WJ16	Culex quinquefasciatus	B0WJ16	Neurobeachin	B0WJ16	B0WJ16_CULQU	B0WJ16	0.246	FALSE	8.0841	Mosquito_UP000002320_2026_03_20	2.15e-217	0	271.367
GFP	2	Mosquito_UP000002320_2026_03_20	>tr|B0WJ16|B0WJ16_CULQU Neurobeachin OS=Culex quinquefasciatus OX=7176 GN=6039024 PE=4 SV=1	6039024	274716	58	100	68	56	B0WJ16	Culex quinquefasciatus	B0WJ16	Neurobeachin	B0WJ16	B0WJ16_CULQU	B0WJ16	0.258	FALSE	7.93234	Mosquito_UP000002320_2026_03_20	2.15e-217	0	244.271
GFP	3	Mosquito_UP000002320_2026_03_20	>tr|B0WJ16|B0WJ16_CULQU Neurobeachin OS=Culex quinquefasciatus OX=7176 GN=6039024 PE=4 SV=1	6039024	274716	58	100	68	56	B0WJ16	Culex quinquefasciatus	B0WJ16	Neurobeachin	B0WJ16	B0WJ16_CULQU	B0WJ16	0.281	FALSE	7.96391	Mosquito_UP000002320_2026_03_20	2.15e-217	0	249.676
GFP	4	Mosquito_UP000002320_2026_03_20	>tr|B0WJ16|B0WJ16_CULQU Neurobeachin OS=Culex quinquefasciatus OX=7176 GN=6039024 PE=4 SV=1	6039024	274716	58	100	68	56	B0WJ16	Culex quinquefasciatus	B0WJ16	Neurobeachin	B0WJ16	B0WJ16_CULQU	B0WJ16	0.277	FALSE	7.94405	Mosquito_UP000002320_2026_03_20	2.15e-217	0	246.261
3xFlag-CqBravo	1	Mosquito_UP000002320_2026_03_20	>tr|B0WJ16|B0WJ16_CULQU Neurobeachin OS=Culex quinquefasciatus OX=7176 GN=6039024 PE=4 SV=1	6039024	274716	58	100	68	56	B0WJ16	Culex quinquefasciatus	B0WJ16	Neurobeachin	B0WJ16	B0WJ16_CULQU	B0WJ16	0.237	FALSE	7.84637	Mosquito_UP000002320_2026_03_20	2.15e-217	0	230.141
3xFlag-CqBravo	2	Mosquito_UP000002320_2026_03_20	>tr|B0WJ16|B0WJ16_CULQU Neurobeachin OS=Culex quinquefasciatus OX=7176 GN=6039024 PE=4 SV=1	6039024	274716	58	100	68	56	B0WJ16	Culex quinquefasciatus	B0WJ16	Neurobeachin	B0WJ16	B0WJ16_CULQU	B0WJ16	0.253	FALSE	7.74142	Mosquito_UP000002320_2026_03_20	2.15e-217	0	213.993
3xFlag-CqBravo	3	Mosquito_UP000002320_2026_03_20	>tr|B0WJ16|B0WJ16_CULQU Neurobeachin OS=Culex quinquefasciatus OX=7176 GN=6039024 PE=4 SV=1	6039024	274716	58	100	68	56	B0WJ16	Culex quinquefasciatus	B0WJ16	Neurobeachin	B0WJ16	B0WJ16_CULQU	B0WJ16	0.235	FALSE	7.73561	Mosquito_UP000002320_2026_03_20	2.15e-217	0	213.134
3xFlag-CqBravo	4	Mosquito_UP000002320_2026_03_20	>tr|B0WJ16|B0WJ16_CULQU Neurobeachin OS=Culex quinquefasciatus OX=7176 GN=6039024 PE=4 SV=1	6039024	274716	58	100	68	56	B0WJ16	Culex quinquefasciatus	B0WJ16	Neurobeachin	B0WJ16	B0WJ16_CULQU	B0WJ16	0.241	FALSE	7.78139	Mosquito_UP000002320_2026_03_20	2.15e-217	0	220.005
Truncation 2	1	Mosquito_UP000002320_2026_03_20	>tr|B0WJ16|B0WJ16_CULQU Neurobeachin OS=Culex quinquefasciatus OX=7176 GN=6039024 PE=4 SV=1	6039024	274716	58	100	68	56	B0WJ16	Culex quinquefasciatus	B0WJ16	Neurobeachin	B0WJ16	B0WJ16_CULQU	B0WJ16	0.222	FALSE	8.09849	Mosquito_UP000002320_2026_03_20	2.15e-217	0	274.087
Truncation 2	2	Mosquito_UP000002320_2026_03_20	>tr|B0WJ16|B0WJ16_CULQU Neurobeachin OS=Culex quinquefasciatus OX=7176 GN=6039024 PE=4 SV=1	6039024	274716	58	100	68	56	B0WJ16	Culex quinquefasciatus	B0WJ16	Neurobeachin	B0WJ16	B0WJ16_CULQU	B0WJ16	0.273	FALSE	7.84693	Mosquito_UP000002320_2026_03_20	2.15e-217	0	230.23
Truncation 2	3	Mosquito_UP000002320_2026_03_20	>tr|B0WJ16|B0WJ16_CULQU Neurobeachin OS=Culex quinquefasciatus OX=7176 GN=6039024 PE=4 SV=1	6039024	274716	58	100	68	56	B0WJ16	Culex quinquefasciatus	B0WJ16	Neurobeachin	B0WJ16	B0WJ16_CULQU	B0WJ16	0.28	FALSE	7.88965	Mosquito_UP000002320_2026_03_20	2.15e-217	0	237.149
Truncation 2	4	Mosquito_UP000002320_2026_03_20	>tr|B0WJ16|B0WJ16_CULQU Neurobeachin OS=Culex quinquefasciatus OX=7176 GN=6039024 PE=4 SV=1	6039024	274716	58	100	68	56	B0WJ16	Culex quinquefasciatus	B0WJ16	Neurobeachin	B0WJ16	B0WJ16_CULQU	B0WJ16	0.268	FALSE	7.86134	Mosquito_UP000002320_2026_03_20	2.15e-217	0	232.541
GFP	1	Mosquito_UP000002320_2026_03_20	>tr|B0WJ17|B0WJ17_CULQU Uncharacterized protein OS=Culex quinquefasciatus OX=7176 GN=6039025 PE=4 SV=1	6039025	13189.2	3	100	4	3	B0WJ17	Culex quinquefasciatus	B0WJ17	Uncharacterized protein	B0WJ17	B0WJ17_CULQU	B0WJ17	0.308	FALSE	7.48419	Mosquito_UP000002320_2026_03_20	3.7e-73	0	179.047
GFP	2	Mosquito_UP000002320_2026_03_20	>tr|B0WJ17|B0WJ17_CULQU Uncharacterized protein OS=Culex quinquefasciatus OX=7176 GN=6039025 PE=4 SV=1	6039025	13189.2	3	100	4	3	B0WJ17	Culex quinquefasciatus	B0WJ17	Uncharacterized protein	B0WJ17	B0WJ17_CULQU	B0WJ17	0.308	FALSE	7.35448	Mosquito_UP000002320_2026_03_20	3.7e-73	0	163.651
GFP	3	Mosquito_UP000002320_2026_03_20	>tr|B0WJ17|B0WJ17_CULQU Uncharacterized protein OS=Culex quinquefasciatus OX=7176 GN=6039025 PE=4 SV=1	6039025	13189.2	3	100	4	3	B0WJ17	Culex quinquefasciatus	B0WJ17	Uncharacterized protein	B0WJ17	B0WJ17_CULQU	B0WJ17	0.308	FALSE	7.48213	Mosquito_UP000002320_2026_03_20	3.7e-73	0	178.791
GFP	4	Mosquito_UP000002320_2026_03_20	>tr|B0WJ17|B0WJ17_CULQU Uncharacterized protein OS=Culex quinquefasciatus OX=7176 GN=6039025 PE=4 SV=1	6039025	13189.2	3	100	4	3	B0WJ17	Culex quinquefasciatus	B0WJ17	Uncharacterized protein	B0WJ17	B0WJ17_CULQU	B0WJ17	0.308	FALSE	7.76739	Mosquito_UP000002320_2026_03_20	3.7e-73	0	217.88
3xFlag-CqBravo	1	Mosquito_UP000002320_2026_03_20	>tr|B0WJ17|B0WJ17_CULQU Uncharacterized protein OS=Culex quinquefasciatus OX=7176 GN=6039025 PE=4 SV=1	6039025	13189.2	3	100	4	3	B0WJ17	Culex quinquefasciatus	B0WJ17	Uncharacterized protein	B0WJ17	B0WJ17_CULQU	B0WJ17	0.308	FALSE	7.72701	Mosquito_UP000002320_2026_03_20	3.7e-73	0	211.866
3xFlag-CqBravo	2	Mosquito_UP000002320_2026_03_20	>tr|B0WJ17|B0WJ17_CULQU Uncharacterized protein OS=Culex quinquefasciatus OX=7176 GN=6039025 PE=4 SV=1	6039025	13189.2	3	100	4	3	B0WJ17	Culex quinquefasciatus	B0WJ17	Uncharacterized protein	B0WJ17	B0WJ17_CULQU	B0WJ17	0.308	FALSE	7.70007	Mosquito_UP000002320_2026_03_20	3.7e-73	0	207.947
3xFlag-CqBravo	3	Mosquito_UP000002320_2026_03_20	>tr|B0WJ17|B0WJ17_CULQU Uncharacterized protein OS=Culex quinquefasciatus OX=7176 GN=6039025 PE=4 SV=1	6039025	13189.2	3	100	4	3	B0WJ17	Culex quinquefasciatus	B0WJ17	Uncharacterized protein	B0WJ17	B0WJ17_CULQU	B0WJ17	0.308	FALSE	7.48147	Mosquito_UP000002320_2026_03_20	3.7e-73	0	178.709
3xFlag-CqBravo	4	Mosquito_UP000002320_2026_03_20	>tr|B0WJ17|B0WJ17_CULQU Uncharacterized protein OS=Culex quinquefasciatus OX=7176 GN=6039025 PE=4 SV=1	6039025	13189.2	3	100	4	3	B0WJ17	Culex quinquefasciatus	B0WJ17	Uncharacterized protein	B0WJ17	B0WJ17_CULQU	B0WJ17	0.308	FALSE	7.32924	Mosquito_UP000002320_2026_03_20	3.7e-73	0	160.813
Truncation 2	1	Mosquito_UP000002320_2026_03_20	>tr|B0WJ17|B0WJ17_CULQU Uncharacterized protein OS=Culex quinquefasciatus OX=7176 GN=6039025 PE=4 SV=1	6039025	13189.2	3	100	4	3	B0WJ17	Culex quinquefasciatus	B0WJ17	Uncharacterized protein	B0WJ17	B0WJ17_CULQU	B0WJ17	0.308	FALSE	7.48232	Mosquito_UP000002320_2026_03_20	3.7e-73	0	178.815
Truncation 2	2	Mosquito_UP000002320_2026_03_20	>tr|B0WJ17|B0WJ17_CULQU Uncharacterized protein OS=Culex quinquefasciatus OX=7176 GN=6039025 PE=4 SV=1	6039025	13189.2	3	100	4	3	B0WJ17	Culex quinquefasciatus	B0WJ17	Uncharacterized protein	B0WJ17	B0WJ17_CULQU	B0WJ17	0.308	FALSE	7.63378	Mosquito_UP000002320_2026_03_20	3.7e-73	0	198.608
Truncation 2	3	Mosquito_UP000002320_2026_03_20	>tr|B0WJ17|B0WJ17_CULQU Uncharacterized protein OS=Culex quinquefasciatus OX=7176 GN=6039025 PE=4 SV=1	6039025	13189.2	3	100	4	3	B0WJ17	Culex quinquefasciatus	B0WJ17	Uncharacterized protein	B0WJ17	B0WJ17_CULQU	B0WJ17	0.308	FALSE	7.4954	Mosquito_UP000002320_2026_03_20	3.7e-73	0	180.444
Truncation 2	4	Mosquito_UP000002320_2026_03_20	>tr|B0WJ17|B0WJ17_CULQU Uncharacterized protein OS=Culex quinquefasciatus OX=7176 GN=6039025 PE=4 SV=1	6039025	13189.2	3	100	4	3	B0WJ17	Culex quinquefasciatus	B0WJ17	Uncharacterized protein	B0WJ17	B0WJ17_CULQU	B0WJ17	0.308	FALSE	7.4855	Mosquito_UP000002320_2026_03_20	3.7e-73	0	179.209
GFP	1	Mosquito_UP000002320_2026_03_20	>tr|B0WJ21|B0WJ21_CULQU MARVEL domain-containing protein OS=Culex quinquefasciatus OX=7176 GN=6039027 PE=4 SV=1	6039027	18178.5	4	100	6	4	B0WJ21	Culex quinquefasciatus	B0WJ21	MARVEL domain-containing protein	B0WJ21	B0WJ21_CULQU	B0WJ21	0.277	FALSE	6.62975	Mosquito_UP000002320_2026_03_20	1.07e-196	0	99.0271
GFP	2	Mosquito_UP000002320_2026_03_20	>tr|B0WJ21|B0WJ21_CULQU MARVEL domain-containing protein OS=Culex quinquefasciatus OX=7176 GN=6039027 PE=4 SV=1	6039027	18178.5	4	100	6	4	B0WJ21	Culex quinquefasciatus	B0WJ21	MARVEL domain-containing protein	B0WJ21	B0WJ21_CULQU	B0WJ21	0.277	FALSE	6.6936	Mosquito_UP000002320_2026_03_20	1.07e-196	0	103.508
GFP	3	Mosquito_UP000002320_2026_03_20	>tr|B0WJ21|B0WJ21_CULQU MARVEL domain-containing protein OS=Culex quinquefasciatus OX=7176 GN=6039027 PE=4 SV=1	6039027	18178.5	4	100	6	4	B0WJ21	Culex quinquefasciatus	B0WJ21	MARVEL domain-containing protein	B0WJ21	B0WJ21_CULQU	B0WJ21	0.277	FALSE	6.86234	Mosquito_UP000002320_2026_03_20	1.07e-196	0	116.351
GFP	4	Mosquito_UP000002320_2026_03_20	>tr|B0WJ21|B0WJ21_CULQU MARVEL domain-containing protein OS=Culex quinquefasciatus OX=7176 GN=6039027 PE=4 SV=1	6039027	18178.5	4	100	6	4	B0WJ21	Culex quinquefasciatus	B0WJ21	MARVEL domain-containing protein	B0WJ21	B0WJ21_CULQU	B0WJ21	0.277	FALSE	6.87494	Mosquito_UP000002320_2026_03_20	1.07e-196	0	117.372
3xFlag-CqBravo	1	Mosquito_UP000002320_2026_03_20	>tr|B0WJ21|B0WJ21_CULQU MARVEL domain-containing protein OS=Culex quinquefasciatus OX=7176 GN=6039027 PE=4 SV=1	6039027	18178.5	4	100	6	4	B0WJ21	Culex quinquefasciatus	B0WJ21	MARVEL domain-containing protein	B0WJ21	B0WJ21_CULQU	B0WJ21	0.277	FALSE	6.57162	Mosquito_UP000002320_2026_03_20	1.07e-196	0	95.1165
3xFlag-CqBravo	2	Mosquito_UP000002320_2026_03_20	>tr|B0WJ21|B0WJ21_CULQU MARVEL domain-containing protein OS=Culex quinquefasciatus OX=7176 GN=6039027 PE=4 SV=1	6039027	18178.5	4	100	6	4	B0WJ21	Culex quinquefasciatus	B0WJ21	MARVEL domain-containing protein	B0WJ21	B0WJ21_CULQU	B0WJ21	0.163	FALSE	6.6475	Mosquito_UP000002320_2026_03_20	1.07e-196	0	100.253
3xFlag-CqBravo	3	Mosquito_UP000002320_2026_03_20	>tr|B0WJ21|B0WJ21_CULQU MARVEL domain-containing protein OS=Culex quinquefasciatus OX=7176 GN=6039027 PE=4 SV=1	6039027	18178.5	4	100	6	4	B0WJ21	Culex quinquefasciatus	B0WJ21	MARVEL domain-containing protein	B0WJ21	B0WJ21_CULQU	B0WJ21	0.277	FALSE	6.55495	Mosquito_UP000002320_2026_03_20	1.07e-196	0	94.0233
3xFlag-CqBravo	4	Mosquito_UP000002320_2026_03_20	>tr|B0WJ21|B0WJ21_CULQU MARVEL domain-containing protein OS=Culex quinquefasciatus OX=7176 GN=6039027 PE=4 SV=1	6039027	18178.5	4	100	6	4	B0WJ21	Culex quinquefasciatus	B0WJ21	MARVEL domain-containing protein	B0WJ21	B0WJ21_CULQU	B0WJ21	0.277	FALSE	6.79108	Mosquito_UP000002320_2026_03_20	1.07e-196	0	110.744
Truncation 2	1	Mosquito_UP000002320_2026_03_20	>tr|B0WJ21|B0WJ21_CULQU MARVEL domain-containing protein OS=Culex quinquefasciatus OX=7176 GN=6039027 PE=4 SV=1	6039027	18178.5	4	100	6	4	B0WJ21	Culex quinquefasciatus	B0WJ21	MARVEL domain-containing protein	B0WJ21	B0WJ21_CULQU	B0WJ21	0.163	FALSE	6.59748	Mosquito_UP000002320_2026_03_20	1.07e-196	0	96.8366
Truncation 2	2	Mosquito_UP000002320_2026_03_20	>tr|B0WJ21|B0WJ21_CULQU MARVEL domain-containing protein OS=Culex quinquefasciatus OX=7176 GN=6039027 PE=4 SV=1	6039027	18178.5	4	100	6	4	B0WJ21	Culex quinquefasciatus	B0WJ21	MARVEL domain-containing protein	B0WJ21	B0WJ21_CULQU	B0WJ21	0.277	FALSE	6.89101	Mosquito_UP000002320_2026_03_20	1.07e-196	0	118.686
Truncation 2	3	Mosquito_UP000002320_2026_03_20	>tr|B0WJ21|B0WJ21_CULQU MARVEL domain-containing protein OS=Culex quinquefasciatus OX=7176 GN=6039027 PE=4 SV=1	6039027	18178.5	4	100	6	4	B0WJ21	Culex quinquefasciatus	B0WJ21	MARVEL domain-containing protein	B0WJ21	B0WJ21_CULQU	B0WJ21	0.277	FALSE	6.46996	Mosquito_UP000002320_2026_03_20	1.07e-196	0	88.6443
Truncation 2	4	Mosquito_UP000002320_2026_03_20	>tr|B0WJ21|B0WJ21_CULQU MARVEL domain-containing protein OS=Culex quinquefasciatus OX=7176 GN=6039027 PE=4 SV=1	6039027	18178.5	4	100	6	4	B0WJ21	Culex quinquefasciatus	B0WJ21	MARVEL domain-containing protein	B0WJ21	B0WJ21_CULQU	B0WJ21	0.277	FALSE	6.71091	Mosquito_UP000002320_2026_03_20	1.07e-196	0	104.757
GFP	1	Mosquito_UP000002320_2026_03_20	>tr|B0WJ24|B0WJ24_CULQU Carbamoyl-phosphate synthase large chain OS=Culex quinquefasciatus OX=7176 GN=6039030 PE=3 SV=1	6039030	244952	93	100	118	90	B0WJ24	Culex quinquefasciatus	B0WJ24	Carbamoyl-phosphate synthase large chain	B0WJ24	B0WJ24_CULQU	B0WJ24	0.52	FALSE	9.91642	Mosquito_UP000002320_2026_03_20	4.05e-206	0	966.36
GFP	2	Mosquito_UP000002320_2026_03_20	>tr|B0WJ24|B0WJ24_CULQU Carbamoyl-phosphate synthase large chain OS=Culex quinquefasciatus OX=7176 GN=6039030 PE=3 SV=1	6039030	244952	93	100	118	90	B0WJ24	Culex quinquefasciatus	B0WJ24	Carbamoyl-phosphate synthase large chain	B0WJ24	B0WJ24_CULQU	B0WJ24	0.504	FALSE	9.84603	Mosquito_UP000002320_2026_03_20	4.05e-206	0	920.346
GFP	3	Mosquito_UP000002320_2026_03_20	>tr|B0WJ24|B0WJ24_CULQU Carbamoyl-phosphate synthase large chain OS=Culex quinquefasciatus OX=7176 GN=6039030 PE=3 SV=1	6039030	244952	93	100	118	90	B0WJ24	Culex quinquefasciatus	B0WJ24	Carbamoyl-phosphate synthase large chain	B0WJ24	B0WJ24_CULQU	B0WJ24	0.521	FALSE	9.87926	Mosquito_UP000002320_2026_03_20	4.05e-206	0	941.788
GFP	4	Mosquito_UP000002320_2026_03_20	>tr|B0WJ24|B0WJ24_CULQU Carbamoyl-phosphate synthase large chain OS=Culex quinquefasciatus OX=7176 GN=6039030 PE=3 SV=1	6039030	244952	93	100	118	90	B0WJ24	Culex quinquefasciatus	B0WJ24	Carbamoyl-phosphate synthase large chain	B0WJ24	B0WJ24_CULQU	B0WJ24	0.521	FALSE	9.8726	Mosquito_UP000002320_2026_03_20	4.05e-206	0	937.453
3xFlag-CqBravo	1	Mosquito_UP000002320_2026_03_20	>tr|B0WJ24|B0WJ24_CULQU Carbamoyl-phosphate synthase large chain OS=Culex quinquefasciatus OX=7176 GN=6039030 PE=3 SV=1	6039030	244952	93	100	118	90	B0WJ24	Culex quinquefasciatus	B0WJ24	Carbamoyl-phosphate synthase large chain	B0WJ24	B0WJ24_CULQU	B0WJ24	0.5	FALSE	10.0686	Mosquito_UP000002320_2026_03_20	4.05e-206	0	1073.84
3xFlag-CqBravo	2	Mosquito_UP000002320_2026_03_20	>tr|B0WJ24|B0WJ24_CULQU Carbamoyl-phosphate synthase large chain OS=Culex quinquefasciatus OX=7176 GN=6039030 PE=3 SV=1	6039030	244952	93	100	118	90	B0WJ24	Culex quinquefasciatus	B0WJ24	Carbamoyl-phosphate synthase large chain	B0WJ24	B0WJ24_CULQU	B0WJ24	0.511	FALSE	9.90196	Mosquito_UP000002320_2026_03_20	4.05e-206	0	956.725
3xFlag-CqBravo	3	Mosquito_UP000002320_2026_03_20	>tr|B0WJ24|B0WJ24_CULQU Carbamoyl-phosphate synthase large chain OS=Culex quinquefasciatus OX=7176 GN=6039030 PE=3 SV=1	6039030	244952	93	100	118	90	B0WJ24	Culex quinquefasciatus	B0WJ24	Carbamoyl-phosphate synthase large chain	B0WJ24	B0WJ24_CULQU	B0WJ24	0.511	FALSE	9.87859	Mosquito_UP000002320_2026_03_20	4.05e-206	0	941.353
3xFlag-CqBravo	4	Mosquito_UP000002320_2026_03_20	>tr|B0WJ24|B0WJ24_CULQU Carbamoyl-phosphate synthase large chain OS=Culex quinquefasciatus OX=7176 GN=6039030 PE=3 SV=1	6039030	244952	93	100	118	90	B0WJ24	Culex quinquefasciatus	B0WJ24	Carbamoyl-phosphate synthase large chain	B0WJ24	B0WJ24_CULQU	B0WJ24	0.518	FALSE	9.95442	Mosquito_UP000002320_2026_03_20	4.05e-206	0	992.157
Truncation 2	1	Mosquito_UP000002320_2026_03_20	>tr|B0WJ24|B0WJ24_CULQU Carbamoyl-phosphate synthase large chain OS=Culex quinquefasciatus OX=7176 GN=6039030 PE=3 SV=1	6039030	244952	93	100	118	90	B0WJ24	Culex quinquefasciatus	B0WJ24	Carbamoyl-phosphate synthase large chain	B0WJ24	B0WJ24_CULQU	B0WJ24	0.511	FALSE	9.98218	Mosquito_UP000002320_2026_03_20	4.05e-206	0	1011.43
Truncation 2	2	Mosquito_UP000002320_2026_03_20	>tr|B0WJ24|B0WJ24_CULQU Carbamoyl-phosphate synthase large chain OS=Culex quinquefasciatus OX=7176 GN=6039030 PE=3 SV=1	6039030	244952	93	100	118	90	B0WJ24	Culex quinquefasciatus	B0WJ24	Carbamoyl-phosphate synthase large chain	B0WJ24	B0WJ24_CULQU	B0WJ24	0.525	FALSE	9.86957	Mosquito_UP000002320_2026_03_20	4.05e-206	0	935.488
Truncation 2	3	Mosquito_UP000002320_2026_03_20	>tr|B0WJ24|B0WJ24_CULQU Carbamoyl-phosphate synthase large chain OS=Culex quinquefasciatus OX=7176 GN=6039030 PE=3 SV=1	6039030	244952	93	100	118	90	B0WJ24	Culex quinquefasciatus	B0WJ24	Carbamoyl-phosphate synthase large chain	B0WJ24	B0WJ24_CULQU	B0WJ24	0.525	FALSE	9.87043	Mosquito_UP000002320_2026_03_20	4.05e-206	0	936.043
Truncation 2	4	Mosquito_UP000002320_2026_03_20	>tr|B0WJ24|B0WJ24_CULQU Carbamoyl-phosphate synthase large chain OS=Culex quinquefasciatus OX=7176 GN=6039030 PE=3 SV=1	6039030	244952	93	100	118	90	B0WJ24	Culex quinquefasciatus	B0WJ24	Carbamoyl-phosphate synthase large chain	B0WJ24	B0WJ24_CULQU	B0WJ24	0.516	FALSE	9.93746	Mosquito_UP000002320_2026_03_20	4.05e-206	0	980.561
GFP	1	Mosquito_UP000002320_2026_03_20	>tr|B0WJ29|B0WJ29_CULQU Ectonucleotide pyrophosphatase/phosphodiesterase OS=Culex quinquefasciatus OX=7176 GN=6039035 PE=4 SV=1	6039035	59218.9	8	100	8	8	B0WJ29	Culex quinquefasciatus	B0WJ29	Ectonucleotide pyrophosphatase/phosphodiesterase	B0WJ29	B0WJ29_CULQU	B0WJ29	0.15	FALSE	6.81578	Mosquito_UP000002320_2026_03_20	4.26e-164	0	112.656
GFP	2	Mosquito_UP000002320_2026_03_20	>tr|B0WJ29|B0WJ29_CULQU Ectonucleotide pyrophosphatase/phosphodiesterase OS=Culex quinquefasciatus OX=7176 GN=6039035 PE=4 SV=1	6039035	59218.9	8	100	8	8	B0WJ29	Culex quinquefasciatus	B0WJ29	Ectonucleotide pyrophosphatase/phosphodiesterase	B0WJ29	B0WJ29_CULQU	B0WJ29	0.181	FALSE	7.08998	Mosquito_UP000002320_2026_03_20	4.26e-164	0	136.237
GFP	3	Mosquito_UP000002320_2026_03_20	>tr|B0WJ29|B0WJ29_CULQU Ectonucleotide pyrophosphatase/phosphodiesterase OS=Culex quinquefasciatus OX=7176 GN=6039035 PE=4 SV=1	6039035	59218.9	8	100	8	8	B0WJ29	Culex quinquefasciatus	B0WJ29	Ectonucleotide pyrophosphatase/phosphodiesterase	B0WJ29	B0WJ29_CULQU	B0WJ29	0.181	FALSE	6.65904	Mosquito_UP000002320_2026_03_20	4.26e-164	0	101.058
GFP	4	Mosquito_UP000002320_2026_03_20	>tr|B0WJ29|B0WJ29_CULQU Ectonucleotide pyrophosphatase/phosphodiesterase OS=Culex quinquefasciatus OX=7176 GN=6039035 PE=4 SV=1	6039035	59218.9	8	100	8	8	B0WJ29	Culex quinquefasciatus	B0WJ29	Ectonucleotide pyrophosphatase/phosphodiesterase	B0WJ29	B0WJ29_CULQU	B0WJ29	0.181	FALSE	6.87288	Mosquito_UP000002320_2026_03_20	4.26e-164	0	117.204
3xFlag-CqBravo	1	Mosquito_UP000002320_2026_03_20	>tr|B0WJ29|B0WJ29_CULQU Ectonucleotide pyrophosphatase/phosphodiesterase OS=Culex quinquefasciatus OX=7176 GN=6039035 PE=4 SV=1	6039035	59218.9	8	100	8	8	B0WJ29	Culex quinquefasciatus	B0WJ29	Ectonucleotide pyrophosphatase/phosphodiesterase	B0WJ29	B0WJ29_CULQU	B0WJ29	0.181	FALSE	7.25901	Mosquito_UP000002320_2026_03_20	4.26e-164	0	153.172
3xFlag-CqBravo	2	Mosquito_UP000002320_2026_03_20	>tr|B0WJ29|B0WJ29_CULQU Ectonucleotide pyrophosphatase/phosphodiesterase OS=Culex quinquefasciatus OX=7176 GN=6039035 PE=4 SV=1	6039035	59218.9	8	100	8	8	B0WJ29	Culex quinquefasciatus	B0WJ29	Ectonucleotide pyrophosphatase/phosphodiesterase	B0WJ29	B0WJ29_CULQU	B0WJ29	0.166	FALSE	7.2434	Mosquito_UP000002320_2026_03_20	4.26e-164	0	151.524
3xFlag-CqBravo	3	Mosquito_UP000002320_2026_03_20	>tr|B0WJ29|B0WJ29_CULQU Ectonucleotide pyrophosphatase/phosphodiesterase OS=Culex quinquefasciatus OX=7176 GN=6039035 PE=4 SV=1	6039035	59218.9	8	100	8	8	B0WJ29	Culex quinquefasciatus	B0WJ29	Ectonucleotide pyrophosphatase/phosphodiesterase	B0WJ29	B0WJ29_CULQU	B0WJ29	0.181	FALSE	7.14454	Mosquito_UP000002320_2026_03_20	4.26e-164	0	141.488
3xFlag-CqBravo	4	Mosquito_UP000002320_2026_03_20	>tr|B0WJ29|B0WJ29_CULQU Ectonucleotide pyrophosphatase/phosphodiesterase OS=Culex quinquefasciatus OX=7176 GN=6039035 PE=4 SV=1	6039035	59218.9	8	100	8	8	B0WJ29	Culex quinquefasciatus	B0WJ29	Ectonucleotide pyrophosphatase/phosphodiesterase	B0WJ29	B0WJ29_CULQU	B0WJ29	0.181	FALSE	7.28282	Mosquito_UP000002320_2026_03_20	4.26e-164	0	155.721
Truncation 2	1	Mosquito_UP000002320_2026_03_20	>tr|B0WJ29|B0WJ29_CULQU Ectonucleotide pyrophosphatase/phosphodiesterase OS=Culex quinquefasciatus OX=7176 GN=6039035 PE=4 SV=1	6039035	59218.9	8	100	8	8	B0WJ29	Culex quinquefasciatus	B0WJ29	Ectonucleotide pyrophosphatase/phosphodiesterase	B0WJ29	B0WJ29_CULQU	B0WJ29	0.181	FALSE	6.94228	Mosquito_UP000002320_2026_03_20	4.26e-164	0	122.98
Truncation 2	2	Mosquito_UP000002320_2026_03_20	>tr|B0WJ29|B0WJ29_CULQU Ectonucleotide pyrophosphatase/phosphodiesterase OS=Culex quinquefasciatus OX=7176 GN=6039035 PE=4 SV=1	6039035	59218.9	8	100	8	8	B0WJ29	Culex quinquefasciatus	B0WJ29	Ectonucleotide pyrophosphatase/phosphodiesterase	B0WJ29	B0WJ29_CULQU	B0WJ29	0.181	FALSE	7.04021	Mosquito_UP000002320_2026_03_20	4.26e-164	0	131.618
Truncation 2	3	Mosquito_UP000002320_2026_03_20	>tr|B0WJ29|B0WJ29_CULQU Ectonucleotide pyrophosphatase/phosphodiesterase OS=Culex quinquefasciatus OX=7176 GN=6039035 PE=4 SV=1	6039035	59218.9	8	100	8	8	B0WJ29	Culex quinquefasciatus	B0WJ29	Ectonucleotide pyrophosphatase/phosphodiesterase	B0WJ29	B0WJ29_CULQU	B0WJ29	0.181	FALSE	6.95462	Mosquito_UP000002320_2026_03_20	4.26e-164	0	124.036
Truncation 2	4	Mosquito_UP000002320_2026_03_20	>tr|B0WJ29|B0WJ29_CULQU Ectonucleotide pyrophosphatase/phosphodiesterase OS=Culex quinquefasciatus OX=7176 GN=6039035 PE=4 SV=1	6039035	59218.9	8	100	8	8	B0WJ29	Culex quinquefasciatus	B0WJ29	Ectonucleotide pyrophosphatase/phosphodiesterase	B0WJ29	B0WJ29_CULQU	B0WJ29	0.166	FALSE	7.0569	Mosquito_UP000002320_2026_03_20	4.26e-164	0	133.149
GFP	1	Mosquito_UP000002320_2026_03_20	>tr|B0WJ43|B0WJ43_CULQU Forkhead box protein K2 OS=Culex quinquefasciatus OX=7176 GN=6039049 PE=4 SV=1	6039049	84610.2	8	100	8	8	B0WJ43	Culex quinquefasciatus	B0WJ43	Forkhead box protein K2	B0WJ43	B0WJ43_CULQU	B0WJ43	0.074	FALSE	7.93239	Mosquito_UP000002320_2026_03_20	1.17e-189	0	244.28
GFP	2	Mosquito_UP000002320_2026_03_20	>tr|B0WJ43|B0WJ43_CULQU Forkhead box protein K2 OS=Culex quinquefasciatus OX=7176 GN=6039049 PE=4 SV=1	6039049	84610.2	8	100	8	8	B0WJ43	Culex quinquefasciatus	B0WJ43	Forkhead box protein K2	B0WJ43	B0WJ43_CULQU	B0WJ43	0.064	FALSE	7.87307	Mosquito_UP000002320_2026_03_20	1.17e-189	0	234.438
GFP	3	Mosquito_UP000002320_2026_03_20	>tr|B0WJ43|B0WJ43_CULQU Forkhead box protein K2 OS=Culex quinquefasciatus OX=7176 GN=6039049 PE=4 SV=1	6039049	84610.2	8	100	8	8	B0WJ43	Culex quinquefasciatus	B0WJ43	Forkhead box protein K2	B0WJ43	B0WJ43_CULQU	B0WJ43	0.083	FALSE	7.98861	Mosquito_UP000002320_2026_03_20	1.17e-189	0	253.986
GFP	4	Mosquito_UP000002320_2026_03_20	>tr|B0WJ43|B0WJ43_CULQU Forkhead box protein K2 OS=Culex quinquefasciatus OX=7176 GN=6039049 PE=4 SV=1	6039049	84610.2	8	100	8	8	B0WJ43	Culex quinquefasciatus	B0WJ43	Forkhead box protein K2	B0WJ43	B0WJ43_CULQU	B0WJ43	0.083	FALSE	8.1428	Mosquito_UP000002320_2026_03_20	1.17e-189	0	282.637
3xFlag-CqBravo	1	Mosquito_UP000002320_2026_03_20	>tr|B0WJ43|B0WJ43_CULQU Forkhead box protein K2 OS=Culex quinquefasciatus OX=7176 GN=6039049 PE=4 SV=1	6039049	84610.2	8	100	8	8	B0WJ43	Culex quinquefasciatus	B0WJ43	Forkhead box protein K2	B0WJ43	B0WJ43_CULQU	B0WJ43	0.083	FALSE	7.95189	Mosquito_UP000002320_2026_03_20	1.17e-189	0	247.604
3xFlag-CqBravo	2	Mosquito_UP000002320_2026_03_20	>tr|B0WJ43|B0WJ43_CULQU Forkhead box protein K2 OS=Culex quinquefasciatus OX=7176 GN=6039049 PE=4 SV=1	6039049	84610.2	8	100	8	8	B0WJ43	Culex quinquefasciatus	B0WJ43	Forkhead box protein K2	B0WJ43	B0WJ43_CULQU	B0WJ43	0.083	FALSE	7.82007	Mosquito_UP000002320_2026_03_20	1.17e-189	0	225.982
3xFlag-CqBravo	3	Mosquito_UP000002320_2026_03_20	>tr|B0WJ43|B0WJ43_CULQU Forkhead box protein K2 OS=Culex quinquefasciatus OX=7176 GN=6039049 PE=4 SV=1	6039049	84610.2	8	100	8	8	B0WJ43	Culex quinquefasciatus	B0WJ43	Forkhead box protein K2	B0WJ43	B0WJ43_CULQU	B0WJ43	0.083	FALSE	7.79981	Mosquito_UP000002320_2026_03_20	1.17e-189	0	222.831
3xFlag-CqBravo	4	Mosquito_UP000002320_2026_03_20	>tr|B0WJ43|B0WJ43_CULQU Forkhead box protein K2 OS=Culex quinquefasciatus OX=7176 GN=6039049 PE=4 SV=1	6039049	84610.2	8	100	8	8	B0WJ43	Culex quinquefasciatus	B0WJ43	Forkhead box protein K2	B0WJ43	B0WJ43_CULQU	B0WJ43	0.083	FALSE	7.70114	Mosquito_UP000002320_2026_03_20	1.17e-189	0	208.101
Truncation 2	1	Mosquito_UP000002320_2026_03_20	>tr|B0WJ43|B0WJ43_CULQU Forkhead box protein K2 OS=Culex quinquefasciatus OX=7176 GN=6039049 PE=4 SV=1	6039049	84610.2	8	100	8	8	B0WJ43	Culex quinquefasciatus	B0WJ43	Forkhead box protein K2	B0WJ43	B0WJ43_CULQU	B0WJ43	0.083	FALSE	8.02215	Mosquito_UP000002320_2026_03_20	1.17e-189	0	259.961
Truncation 2	2	Mosquito_UP000002320_2026_03_20	>tr|B0WJ43|B0WJ43_CULQU Forkhead box protein K2 OS=Culex quinquefasciatus OX=7176 GN=6039049 PE=4 SV=1	6039049	84610.2	8	100	8	8	B0WJ43	Culex quinquefasciatus	B0WJ43	Forkhead box protein K2	B0WJ43	B0WJ43_CULQU	B0WJ43	0.083	FALSE	7.90734	Mosquito_UP000002320_2026_03_20	1.17e-189	0	240.075
Truncation 2	3	Mosquito_UP000002320_2026_03_20	>tr|B0WJ43|B0WJ43_CULQU Forkhead box protein K2 OS=Culex quinquefasciatus OX=7176 GN=6039049 PE=4 SV=1	6039049	84610.2	8	100	8	8	B0WJ43	Culex quinquefasciatus	B0WJ43	Forkhead box protein K2	B0WJ43	B0WJ43_CULQU	B0WJ43	0.083	FALSE	7.94642	Mosquito_UP000002320_2026_03_20	1.17e-189	0	246.667
Truncation 2	4	Mosquito_UP000002320_2026_03_20	>tr|B0WJ43|B0WJ43_CULQU Forkhead box protein K2 OS=Culex quinquefasciatus OX=7176 GN=6039049 PE=4 SV=1	6039049	84610.2	8	100	8	8	B0WJ43	Culex quinquefasciatus	B0WJ43	Forkhead box protein K2	B0WJ43	B0WJ43_CULQU	B0WJ43	0.074	FALSE	7.83768	Mosquito_UP000002320_2026_03_20	1.17e-189	0	228.758
GFP	1	Mosquito_UP000002320_2026_03_20	>tr|B0WJ48|B0WJ48_CULQU Nuclear pore complex protein Nup153 OS=Culex quinquefasciatus OX=7176 GN=6039054 PE=3 SV=1	6039054	183175	32	100	37	32	B0WJ48	Culex quinquefasciatus	B0WJ48	Nuclear pore complex protein Nup153	B0WJ48	B0WJ48_CULQU	B0WJ48	0.232	FALSE	8.37404	Mosquito_UP000002320_2026_03_20	0	0	331.771
GFP	2	Mosquito_UP000002320_2026_03_20	>tr|B0WJ48|B0WJ48_CULQU Nuclear pore complex protein Nup153 OS=Culex quinquefasciatus OX=7176 GN=6039054 PE=3 SV=1	6039054	183175	32	100	37	32	B0WJ48	Culex quinquefasciatus	B0WJ48	Nuclear pore complex protein Nup153	B0WJ48	B0WJ48_CULQU	B0WJ48	0.231	FALSE	8.32049	Mosquito_UP000002320_2026_03_20	0	0	319.682
GFP	3	Mosquito_UP000002320_2026_03_20	>tr|B0WJ48|B0WJ48_CULQU Nuclear pore complex protein Nup153 OS=Culex quinquefasciatus OX=7176 GN=6039054 PE=3 SV=1	6039054	183175	32	100	37	32	B0WJ48	Culex quinquefasciatus	B0WJ48	Nuclear pore complex protein Nup153	B0WJ48	B0WJ48_CULQU	B0WJ48	0.239	FALSE	8.33272	Mosquito_UP000002320_2026_03_20	0	0	322.402
GFP	4	Mosquito_UP000002320_2026_03_20	>tr|B0WJ48|B0WJ48_CULQU Nuclear pore complex protein Nup153 OS=Culex quinquefasciatus OX=7176 GN=6039054 PE=3 SV=1	6039054	183175	32	100	37	32	B0WJ48	Culex quinquefasciatus	B0WJ48	Nuclear pore complex protein Nup153	B0WJ48	B0WJ48_CULQU	B0WJ48	0.245	FALSE	8.28709	Mosquito_UP000002320_2026_03_20	0	0	312.364
3xFlag-CqBravo	1	Mosquito_UP000002320_2026_03_20	>tr|B0WJ48|B0WJ48_CULQU Nuclear pore complex protein Nup153 OS=Culex quinquefasciatus OX=7176 GN=6039054 PE=3 SV=1	6039054	183175	32	100	37	32	B0WJ48	Culex quinquefasciatus	B0WJ48	Nuclear pore complex protein Nup153	B0WJ48	B0WJ48_CULQU	B0WJ48	0.239	FALSE	8.51522	Mosquito_UP000002320_2026_03_20	0	0	365.878
3xFlag-CqBravo	2	Mosquito_UP000002320_2026_03_20	>tr|B0WJ48|B0WJ48_CULQU Nuclear pore complex protein Nup153 OS=Culex quinquefasciatus OX=7176 GN=6039054 PE=3 SV=1	6039054	183175	32	100	37	32	B0WJ48	Culex quinquefasciatus	B0WJ48	Nuclear pore complex protein Nup153	B0WJ48	B0WJ48_CULQU	B0WJ48	0.231	FALSE	8.42014	Mosquito_UP000002320_2026_03_20	0	0	342.543
3xFlag-CqBravo	3	Mosquito_UP000002320_2026_03_20	>tr|B0WJ48|B0WJ48_CULQU Nuclear pore complex protein Nup153 OS=Culex quinquefasciatus OX=7176 GN=6039054 PE=3 SV=1	6039054	183175	32	100	37	32	B0WJ48	Culex quinquefasciatus	B0WJ48	Nuclear pore complex protein Nup153	B0WJ48	B0WJ48_CULQU	B0WJ48	0.245	FALSE	8.37984	Mosquito_UP000002320_2026_03_20	0	0	333.105
3xFlag-CqBravo	4	Mosquito_UP000002320_2026_03_20	>tr|B0WJ48|B0WJ48_CULQU Nuclear pore complex protein Nup153 OS=Culex quinquefasciatus OX=7176 GN=6039054 PE=3 SV=1	6039054	183175	32	100	37	32	B0WJ48	Culex quinquefasciatus	B0WJ48	Nuclear pore complex protein Nup153	B0WJ48	B0WJ48_CULQU	B0WJ48	0.225	FALSE	8.2837	Mosquito_UP000002320_2026_03_20	0	0	311.631
Truncation 2	1	Mosquito_UP000002320_2026_03_20	>tr|B0WJ48|B0WJ48_CULQU Nuclear pore complex protein Nup153 OS=Culex quinquefasciatus OX=7176 GN=6039054 PE=3 SV=1	6039054	183175	32	100	37	32	B0WJ48	Culex quinquefasciatus	B0WJ48	Nuclear pore complex protein Nup153	B0WJ48	B0WJ48_CULQU	B0WJ48	0.231	FALSE	8.29335	Mosquito_UP000002320_2026_03_20	0	0	313.724
Truncation 2	2	Mosquito_UP000002320_2026_03_20	>tr|B0WJ48|B0WJ48_CULQU Nuclear pore complex protein Nup153 OS=Culex quinquefasciatus OX=7176 GN=6039054 PE=3 SV=1	6039054	183175	32	100	37	32	B0WJ48	Culex quinquefasciatus	B0WJ48	Nuclear pore complex protein Nup153	B0WJ48	B0WJ48_CULQU	B0WJ48	0.245	FALSE	8.33047	Mosquito_UP000002320_2026_03_20	0	0	321.901
Truncation 2	3	Mosquito_UP000002320_2026_03_20	>tr|B0WJ48|B0WJ48_CULQU Nuclear pore complex protein Nup153 OS=Culex quinquefasciatus OX=7176 GN=6039054 PE=3 SV=1	6039054	183175	32	100	37	32	B0WJ48	Culex quinquefasciatus	B0WJ48	Nuclear pore complex protein Nup153	B0WJ48	B0WJ48_CULQU	B0WJ48	0.237	FALSE	8.33611	Mosquito_UP000002320_2026_03_20	0	0	323.161
Truncation 2	4	Mosquito_UP000002320_2026_03_20	>tr|B0WJ48|B0WJ48_CULQU Nuclear pore complex protein Nup153 OS=Culex quinquefasciatus OX=7176 GN=6039054 PE=3 SV=1	6039054	183175	32	100	37	32	B0WJ48	Culex quinquefasciatus	B0WJ48	Nuclear pore complex protein Nup153	B0WJ48	B0WJ48_CULQU	B0WJ48	0.231	FALSE	8.32651	Mosquito_UP000002320_2026_03_20	0	0	321.017
GFP	1	Mosquito_UP000002320_2026_03_20	>tr|B0WJ50|B0WJ50_CULQU Proteasome subunit alpha type OS=Culex quinquefasciatus OX=7176 GN=6039057 PE=3 SV=1	6039057	28044.3	12	100	16	9	B0WJ50	Culex quinquefasciatus	B0WJ50	Proteasome subunit alpha type	B0WJ50	B0WJ50_CULQU	B0WJ50	0.482	FALSE	10.7732	Mosquito_UP000002320_2026_03_20	1.99e-174	0	1750.02
GFP	2	Mosquito_UP000002320_2026_03_20	>tr|B0WJ50|B0WJ50_CULQU Proteasome subunit alpha type OS=Culex quinquefasciatus OX=7176 GN=6039057 PE=3 SV=1	6039057	28044.3	12	100	16	9	B0WJ50	Culex quinquefasciatus	B0WJ50	Proteasome subunit alpha type	B0WJ50	B0WJ50_CULQU	B0WJ50	0.482	FALSE	11.3589	Mosquito_UP000002320_2026_03_20	1.99e-174	0	2626.47
GFP	3	Mosquito_UP000002320_2026_03_20	>tr|B0WJ50|B0WJ50_CULQU Proteasome subunit alpha type OS=Culex quinquefasciatus OX=7176 GN=6039057 PE=3 SV=1	6039057	28044.3	12	100	16	9	B0WJ50	Culex quinquefasciatus	B0WJ50	Proteasome subunit alpha type	B0WJ50	B0WJ50_CULQU	B0WJ50	0.482	FALSE	10.7909	Mosquito_UP000002320_2026_03_20	1.99e-174	0	1771.72
GFP	4	Mosquito_UP000002320_2026_03_20	>tr|B0WJ50|B0WJ50_CULQU Proteasome subunit alpha type OS=Culex quinquefasciatus OX=7176 GN=6039057 PE=3 SV=1	6039057	28044.3	12	100	16	9	B0WJ50	Culex quinquefasciatus	B0WJ50	Proteasome subunit alpha type	B0WJ50	B0WJ50_CULQU	B0WJ50	0.482	FALSE	11.2859	Mosquito_UP000002320_2026_03_20	1.99e-174	0	2496.91
3xFlag-CqBravo	1	Mosquito_UP000002320_2026_03_20	>tr|B0WJ50|B0WJ50_CULQU Proteasome subunit alpha type OS=Culex quinquefasciatus OX=7176 GN=6039057 PE=3 SV=1	6039057	28044.3	12	100	16	9	B0WJ50	Culex quinquefasciatus	B0WJ50	Proteasome subunit alpha type	B0WJ50	B0WJ50_CULQU	B0WJ50	0.482	FALSE	11.2851	Mosquito_UP000002320_2026_03_20	1.99e-174	0	2495.56
3xFlag-CqBravo	2	Mosquito_UP000002320_2026_03_20	>tr|B0WJ50|B0WJ50_CULQU Proteasome subunit alpha type OS=Culex quinquefasciatus OX=7176 GN=6039057 PE=3 SV=1	6039057	28044.3	12	100	16	9	B0WJ50	Culex quinquefasciatus	B0WJ50	Proteasome subunit alpha type	B0WJ50	B0WJ50_CULQU	B0WJ50	0.482	FALSE	11.2137	Mosquito_UP000002320_2026_03_20	1.99e-174	0	2375.02
3xFlag-CqBravo	3	Mosquito_UP000002320_2026_03_20	>tr|B0WJ50|B0WJ50_CULQU Proteasome subunit alpha type OS=Culex quinquefasciatus OX=7176 GN=6039057 PE=3 SV=1	6039057	28044.3	12	100	16	9	B0WJ50	Culex quinquefasciatus	B0WJ50	Proteasome subunit alpha type	B0WJ50	B0WJ50_CULQU	B0WJ50	0.482	FALSE	11.1809	Mosquito_UP000002320_2026_03_20	1.99e-174	0	2321.52
3xFlag-CqBravo	4	Mosquito_UP000002320_2026_03_20	>tr|B0WJ50|B0WJ50_CULQU Proteasome subunit alpha type OS=Culex quinquefasciatus OX=7176 GN=6039057 PE=3 SV=1	6039057	28044.3	12	100	16	9	B0WJ50	Culex quinquefasciatus	B0WJ50	Proteasome subunit alpha type	B0WJ50	B0WJ50_CULQU	B0WJ50	0.482	FALSE	11.2982	Mosquito_UP000002320_2026_03_20	1.99e-174	0	2518.21
Truncation 2	1	Mosquito_UP000002320_2026_03_20	>tr|B0WJ50|B0WJ50_CULQU Proteasome subunit alpha type OS=Culex quinquefasciatus OX=7176 GN=6039057 PE=3 SV=1	6039057	28044.3	12	100	16	9	B0WJ50	Culex quinquefasciatus	B0WJ50	Proteasome subunit alpha type	B0WJ50	B0WJ50_CULQU	B0WJ50	0.482	FALSE	11.0475	Mosquito_UP000002320_2026_03_20	1.99e-174	0	2116.56
Truncation 2	2	Mosquito_UP000002320_2026_03_20	>tr|B0WJ50|B0WJ50_CULQU Proteasome subunit alpha type OS=Culex quinquefasciatus OX=7176 GN=6039057 PE=3 SV=1	6039057	28044.3	12	100	16	9	B0WJ50	Culex quinquefasciatus	B0WJ50	Proteasome subunit alpha type	B0WJ50	B0WJ50_CULQU	B0WJ50	0.482	FALSE	10.8882	Mosquito_UP000002320_2026_03_20	1.99e-174	0	1895.23
Truncation 2	3	Mosquito_UP000002320_2026_03_20	>tr|B0WJ50|B0WJ50_CULQU Proteasome subunit alpha type OS=Culex quinquefasciatus OX=7176 GN=6039057 PE=3 SV=1	6039057	28044.3	12	100	16	9	B0WJ50	Culex quinquefasciatus	B0WJ50	Proteasome subunit alpha type	B0WJ50	B0WJ50_CULQU	B0WJ50	0.482	FALSE	11.274	Mosquito_UP000002320_2026_03_20	1.99e-174	0	2476.34
Truncation 2	4	Mosquito_UP000002320_2026_03_20	>tr|B0WJ50|B0WJ50_CULQU Proteasome subunit alpha type OS=Culex quinquefasciatus OX=7176 GN=6039057 PE=3 SV=1	6039057	28044.3	12	100	16	9	B0WJ50	Culex quinquefasciatus	B0WJ50	Proteasome subunit alpha type	B0WJ50	B0WJ50_CULQU	B0WJ50	0.482	FALSE	11.3358	Mosquito_UP000002320_2026_03_20	1.99e-174	0	2584.79
GFP	1	Mosquito_UP000002320_2026_03_20	>tr|B0WJ51|B0WJ51_CULQU Neutral sphingomyelinase OS=Culex quinquefasciatus OX=7176 GN=6039058 PE=4 SV=1	6039058	103106	33	100	41	31	B0WJ51	Culex quinquefasciatus	B0WJ51	Neutral sphingomyelinase	B0WJ51	B0WJ51_CULQU	B0WJ51	0.459	FALSE	9.14265	Mosquito_UP000002320_2026_03_20	4e-231	0	565.213
GFP	2	Mosquito_UP000002320_2026_03_20	>tr|B0WJ51|B0WJ51_CULQU Neutral sphingomyelinase OS=Culex quinquefasciatus OX=7176 GN=6039058 PE=4 SV=1	6039058	103106	33	100	41	31	B0WJ51	Culex quinquefasciatus	B0WJ51	Neutral sphingomyelinase	B0WJ51	B0WJ51_CULQU	B0WJ51	0.461	FALSE	9.13725	Mosquito_UP000002320_2026_03_20	4e-231	0	563.102
GFP	3	Mosquito_UP000002320_2026_03_20	>tr|B0WJ51|B0WJ51_CULQU Neutral sphingomyelinase OS=Culex quinquefasciatus OX=7176 GN=6039058 PE=4 SV=1	6039058	103106	33	100	41	31	B0WJ51	Culex quinquefasciatus	B0WJ51	Neutral sphingomyelinase	B0WJ51	B0WJ51_CULQU	B0WJ51	0.451	FALSE	9.12926	Mosquito_UP000002320_2026_03_20	4e-231	0	559.992
GFP	4	Mosquito_UP000002320_2026_03_20	>tr|B0WJ51|B0WJ51_CULQU Neutral sphingomyelinase OS=Culex quinquefasciatus OX=7176 GN=6039058 PE=4 SV=1	6039058	103106	33	100	41	31	B0WJ51	Culex quinquefasciatus	B0WJ51	Neutral sphingomyelinase	B0WJ51	B0WJ51_CULQU	B0WJ51	0.451	FALSE	9.16317	Mosquito_UP000002320_2026_03_20	4e-231	0	573.308
3xFlag-CqBravo	1	Mosquito_UP000002320_2026_03_20	>tr|B0WJ51|B0WJ51_CULQU Neutral sphingomyelinase OS=Culex quinquefasciatus OX=7176 GN=6039058 PE=4 SV=1	6039058	103106	33	100	41	31	B0WJ51	Culex quinquefasciatus	B0WJ51	Neutral sphingomyelinase	B0WJ51	B0WJ51_CULQU	B0WJ51	0.428	FALSE	9.38039	Mosquito_UP000002320_2026_03_20	4e-231	0	666.468
3xFlag-CqBravo	2	Mosquito_UP000002320_2026_03_20	>tr|B0WJ51|B0WJ51_CULQU Neutral sphingomyelinase OS=Culex quinquefasciatus OX=7176 GN=6039058 PE=4 SV=1	6039058	103106	33	100	41	31	B0WJ51	Culex quinquefasciatus	B0WJ51	Neutral sphingomyelinase	B0WJ51	B0WJ51_CULQU	B0WJ51	0.443	FALSE	9.36217	Mosquito_UP000002320_2026_03_20	4e-231	0	658.104
3xFlag-CqBravo	3	Mosquito_UP000002320_2026_03_20	>tr|B0WJ51|B0WJ51_CULQU Neutral sphingomyelinase OS=Culex quinquefasciatus OX=7176 GN=6039058 PE=4 SV=1	6039058	103106	33	100	41	31	B0WJ51	Culex quinquefasciatus	B0WJ51	Neutral sphingomyelinase	B0WJ51	B0WJ51_CULQU	B0WJ51	0.451	FALSE	9.35061	Mosquito_UP000002320_2026_03_20	4e-231	0	652.849
3xFlag-CqBravo	4	Mosquito_UP000002320_2026_03_20	>tr|B0WJ51|B0WJ51_CULQU Neutral sphingomyelinase OS=Culex quinquefasciatus OX=7176 GN=6039058 PE=4 SV=1	6039058	103106	33	100	41	31	B0WJ51	Culex quinquefasciatus	B0WJ51	Neutral sphingomyelinase	B0WJ51	B0WJ51_CULQU	B0WJ51	0.413	FALSE	9.3634	Mosquito_UP000002320_2026_03_20	4e-231	0	658.666
Truncation 2	1	Mosquito_UP000002320_2026_03_20	>tr|B0WJ51|B0WJ51_CULQU Neutral sphingomyelinase OS=Culex quinquefasciatus OX=7176 GN=6039058 PE=4 SV=1	6039058	103106	33	100	41	31	B0WJ51	Culex quinquefasciatus	B0WJ51	Neutral sphingomyelinase	B0WJ51	B0WJ51_CULQU	B0WJ51	0.421	FALSE	9.17789	Mosquito_UP000002320_2026_03_20	4e-231	0	579.191
Truncation 2	2	Mosquito_UP000002320_2026_03_20	>tr|B0WJ51|B0WJ51_CULQU Neutral sphingomyelinase OS=Culex quinquefasciatus OX=7176 GN=6039058 PE=4 SV=1	6039058	103106	33	100	41	31	B0WJ51	Culex quinquefasciatus	B0WJ51	Neutral sphingomyelinase	B0WJ51	B0WJ51_CULQU	B0WJ51	0.469	FALSE	9.21297	Mosquito_UP000002320_2026_03_20	4e-231	0	593.443
Truncation 2	3	Mosquito_UP000002320_2026_03_20	>tr|B0WJ51|B0WJ51_CULQU Neutral sphingomyelinase OS=Culex quinquefasciatus OX=7176 GN=6039058 PE=4 SV=1	6039058	103106	33	100	41	31	B0WJ51	Culex quinquefasciatus	B0WJ51	Neutral sphingomyelinase	B0WJ51	B0WJ51_CULQU	B0WJ51	0.469	FALSE	9.16086	Mosquito_UP000002320_2026_03_20	4e-231	0	572.391
Truncation 2	4	Mosquito_UP000002320_2026_03_20	>tr|B0WJ51|B0WJ51_CULQU Neutral sphingomyelinase OS=Culex quinquefasciatus OX=7176 GN=6039058 PE=4 SV=1	6039058	103106	33	100	41	31	B0WJ51	Culex quinquefasciatus	B0WJ51	Neutral sphingomyelinase	B0WJ51	B0WJ51_CULQU	B0WJ51	0.454	FALSE	9.166	Mosquito_UP000002320_2026_03_20	4e-231	0	574.433
GFP	1	Mosquito_UP000002320_2026_03_20	>tr|B0WJ55|B0WJ55_CULQU serine--tRNA ligase OS=Culex quinquefasciatus OX=7176 GN=6039062 PE=3 SV=1	6039062	50487	6	100	7	6	B0WJ55	Culex quinquefasciatus	B0WJ55	serine--tRNA ligase	B0WJ55	B0WJ55_CULQU	B0WJ55	0.176	FALSE	6.83373	Mosquito_UP000002320_2026_03_20	1.04e-159	0	114.066
GFP	2	Mosquito_UP000002320_2026_03_20	>tr|B0WJ55|B0WJ55_CULQU serine--tRNA ligase OS=Culex quinquefasciatus OX=7176 GN=6039062 PE=3 SV=1	6039062	50487	6	100	7	6	B0WJ55	Culex quinquefasciatus	B0WJ55	serine--tRNA ligase	B0WJ55	B0WJ55_CULQU	B0WJ55	0.147	FALSE	6.47893	Mosquito_UP000002320_2026_03_20	1.04e-159	0	89.1974
GFP	3	Mosquito_UP000002320_2026_03_20	>tr|B0WJ55|B0WJ55_CULQU serine--tRNA ligase OS=Culex quinquefasciatus OX=7176 GN=6039062 PE=3 SV=1	6039062	50487	6	100	7	6	B0WJ55	Culex quinquefasciatus	B0WJ55	serine--tRNA ligase	B0WJ55	B0WJ55_CULQU	B0WJ55	0.176	FALSE	6.71079	Mosquito_UP000002320_2026_03_20	1.04e-159	0	104.749
GFP	4	Mosquito_UP000002320_2026_03_20	>tr|B0WJ55|B0WJ55_CULQU serine--tRNA ligase OS=Culex quinquefasciatus OX=7176 GN=6039062 PE=3 SV=1	6039062	50487	6	100	7	6	B0WJ55	Culex quinquefasciatus	B0WJ55	serine--tRNA ligase	B0WJ55	B0WJ55_CULQU	B0WJ55	0.176	FALSE	6.63178	Mosquito_UP000002320_2026_03_20	1.04e-159	0	99.1663
3xFlag-CqBravo	1	Mosquito_UP000002320_2026_03_20	>tr|B0WJ55|B0WJ55_CULQU serine--tRNA ligase OS=Culex quinquefasciatus OX=7176 GN=6039062 PE=3 SV=1	6039062	50487	6	100	7	6	B0WJ55	Culex quinquefasciatus	B0WJ55	serine--tRNA ligase	B0WJ55	B0WJ55_CULQU	B0WJ55	0.176	FALSE	6.87232	Mosquito_UP000002320_2026_03_20	1.04e-159	0	117.159
3xFlag-CqBravo	2	Mosquito_UP000002320_2026_03_20	>tr|B0WJ55|B0WJ55_CULQU serine--tRNA ligase OS=Culex quinquefasciatus OX=7176 GN=6039062 PE=3 SV=1	6039062	50487	6	100	7	6	B0WJ55	Culex quinquefasciatus	B0WJ55	serine--tRNA ligase	B0WJ55	B0WJ55_CULQU	B0WJ55	0.176	FALSE	6.56178	Mosquito_UP000002320_2026_03_20	1.04e-159	0	94.47
3xFlag-CqBravo	3	Mosquito_UP000002320_2026_03_20	>tr|B0WJ55|B0WJ55_CULQU serine--tRNA ligase OS=Culex quinquefasciatus OX=7176 GN=6039062 PE=3 SV=1	6039062	50487	6	100	7	6	B0WJ55	Culex quinquefasciatus	B0WJ55	serine--tRNA ligase	B0WJ55	B0WJ55_CULQU	B0WJ55	0.176	FALSE	6.59504	Mosquito_UP000002320_2026_03_20	1.04e-159	0	96.6731
3xFlag-CqBravo	4	Mosquito_UP000002320_2026_03_20	>tr|B0WJ55|B0WJ55_CULQU serine--tRNA ligase OS=Culex quinquefasciatus OX=7176 GN=6039062 PE=3 SV=1	6039062	50487	6	100	7	6	B0WJ55	Culex quinquefasciatus	B0WJ55	serine--tRNA ligase	B0WJ55	B0WJ55_CULQU	B0WJ55	0.176	FALSE	6.58291	Mosquito_UP000002320_2026_03_20	1.04e-159	0	95.8637
Truncation 2	1	Mosquito_UP000002320_2026_03_20	>tr|B0WJ55|B0WJ55_CULQU serine--tRNA ligase OS=Culex quinquefasciatus OX=7176 GN=6039062 PE=3 SV=1	6039062	50487	6	100	7	6	B0WJ55	Culex quinquefasciatus	B0WJ55	serine--tRNA ligase	B0WJ55	B0WJ55_CULQU	B0WJ55	0.136	FALSE	6.5218	Mosquito_UP000002320_2026_03_20	1.04e-159	0	91.8877
Truncation 2	2	Mosquito_UP000002320_2026_03_20	>tr|B0WJ55|B0WJ55_CULQU serine--tRNA ligase OS=Culex quinquefasciatus OX=7176 GN=6039062 PE=3 SV=1	6039062	50487	6	100	7	6	B0WJ55	Culex quinquefasciatus	B0WJ55	serine--tRNA ligase	B0WJ55	B0WJ55_CULQU	B0WJ55	0.176	FALSE	6.6526	Mosquito_UP000002320_2026_03_20	1.04e-159	0	100.608
Truncation 2	3	Mosquito_UP000002320_2026_03_20	>tr|B0WJ55|B0WJ55_CULQU serine--tRNA ligase OS=Culex quinquefasciatus OX=7176 GN=6039062 PE=3 SV=1	6039062	50487	6	100	7	6	B0WJ55	Culex quinquefasciatus	B0WJ55	serine--tRNA ligase	B0WJ55	B0WJ55_CULQU	B0WJ55	0.176	FALSE	6.58812	Mosquito_UP000002320_2026_03_20	1.04e-159	0	96.2103
Truncation 2	4	Mosquito_UP000002320_2026_03_20	>tr|B0WJ55|B0WJ55_CULQU serine--tRNA ligase OS=Culex quinquefasciatus OX=7176 GN=6039062 PE=3 SV=1	6039062	50487	6	100	7	6	B0WJ55	Culex quinquefasciatus	B0WJ55	serine--tRNA ligase	B0WJ55	B0WJ55_CULQU	B0WJ55	0.176	FALSE	6.5077	Mosquito_UP000002320_2026_03_20	1.04e-159	0	90.9938
GFP	1	Mosquito_UP000002320_2026_03_20	>tr|B0WJ62|B0WJ62_CULQU Cap-specific mRNA (nucleoside-2'-O-)-methyltransferase 1 OS=Culex quinquefasciatus OX=7176 GN=6039069 PE=4 SV=1	6039069	88703.6	25	100	28	25	B0WJ62	Culex quinquefasciatus	B0WJ62	Cap-specific mRNA (nucleoside-2'-O-)-methyltransferase 1	B0WJ62	B0WJ62_CULQU	B0WJ62	0.338	FALSE	7.77694	Mosquito_UP000002320_2026_03_20	2.28e-211	0	219.327
GFP	2	Mosquito_UP000002320_2026_03_20	>tr|B0WJ62|B0WJ62_CULQU Cap-specific mRNA (nucleoside-2'-O-)-methyltransferase 1 OS=Culex quinquefasciatus OX=7176 GN=6039069 PE=4 SV=1	6039069	88703.6	25	100	28	25	B0WJ62	Culex quinquefasciatus	B0WJ62	Cap-specific mRNA (nucleoside-2'-O-)-methyltransferase 1	B0WJ62	B0WJ62_CULQU	B0WJ62	0.313	FALSE	7.7287	Mosquito_UP000002320_2026_03_20	2.28e-211	0	212.115
GFP	3	Mosquito_UP000002320_2026_03_20	>tr|B0WJ62|B0WJ62_CULQU Cap-specific mRNA (nucleoside-2'-O-)-methyltransferase 1 OS=Culex quinquefasciatus OX=7176 GN=6039069 PE=4 SV=1	6039069	88703.6	25	100	28	25	B0WJ62	Culex quinquefasciatus	B0WJ62	Cap-specific mRNA (nucleoside-2'-O-)-methyltransferase 1	B0WJ62	B0WJ62_CULQU	B0WJ62	0.368	FALSE	7.91118	Mosquito_UP000002320_2026_03_20	2.28e-211	0	240.715
GFP	4	Mosquito_UP000002320_2026_03_20	>tr|B0WJ62|B0WJ62_CULQU Cap-specific mRNA (nucleoside-2'-O-)-methyltransferase 1 OS=Culex quinquefasciatus OX=7176 GN=6039069 PE=4 SV=1	6039069	88703.6	25	100	28	25	B0WJ62	Culex quinquefasciatus	B0WJ62	Cap-specific mRNA (nucleoside-2'-O-)-methyltransferase 1	B0WJ62	B0WJ62_CULQU	B0WJ62	0.355	FALSE	7.71027	Mosquito_UP000002320_2026_03_20	2.28e-211	0	209.422
3xFlag-CqBravo	1	Mosquito_UP000002320_2026_03_20	>tr|B0WJ62|B0WJ62_CULQU Cap-specific mRNA (nucleoside-2'-O-)-methyltransferase 1 OS=Culex quinquefasciatus OX=7176 GN=6039069 PE=4 SV=1	6039069	88703.6	25	100	28	25	B0WJ62	Culex quinquefasciatus	B0WJ62	Cap-specific mRNA (nucleoside-2'-O-)-methyltransferase 1	B0WJ62	B0WJ62_CULQU	B0WJ62	0.333	FALSE	7.53002	Mosquito_UP000002320_2026_03_20	2.28e-211	0	184.825
3xFlag-CqBravo	2	Mosquito_UP000002320_2026_03_20	>tr|B0WJ62|B0WJ62_CULQU Cap-specific mRNA (nucleoside-2'-O-)-methyltransferase 1 OS=Culex quinquefasciatus OX=7176 GN=6039069 PE=4 SV=1	6039069	88703.6	25	100	28	25	B0WJ62	Culex quinquefasciatus	B0WJ62	Cap-specific mRNA (nucleoside-2'-O-)-methyltransferase 1	B0WJ62	B0WJ62_CULQU	B0WJ62	0.333	FALSE	7.73272	Mosquito_UP000002320_2026_03_20	2.28e-211	0	212.706
3xFlag-CqBravo	3	Mosquito_UP000002320_2026_03_20	>tr|B0WJ62|B0WJ62_CULQU Cap-specific mRNA (nucleoside-2'-O-)-methyltransferase 1 OS=Culex quinquefasciatus OX=7176 GN=6039069 PE=4 SV=1	6039069	88703.6	25	100	28	25	B0WJ62	Culex quinquefasciatus	B0WJ62	Cap-specific mRNA (nucleoside-2'-O-)-methyltransferase 1	B0WJ62	B0WJ62_CULQU	B0WJ62	0.343	FALSE	7.68922	Mosquito_UP000002320_2026_03_20	2.28e-211	0	206.388
3xFlag-CqBravo	4	Mosquito_UP000002320_2026_03_20	>tr|B0WJ62|B0WJ62_CULQU Cap-specific mRNA (nucleoside-2'-O-)-methyltransferase 1 OS=Culex quinquefasciatus OX=7176 GN=6039069 PE=4 SV=1	6039069	88703.6	25	100	28	25	B0WJ62	Culex quinquefasciatus	B0WJ62	Cap-specific mRNA (nucleoside-2'-O-)-methyltransferase 1	B0WJ62	B0WJ62_CULQU	B0WJ62	0.332	FALSE	7.74954	Mosquito_UP000002320_2026_03_20	2.28e-211	0	215.201
Truncation 2	1	Mosquito_UP000002320_2026_03_20	>tr|B0WJ62|B0WJ62_CULQU Cap-specific mRNA (nucleoside-2'-O-)-methyltransferase 1 OS=Culex quinquefasciatus OX=7176 GN=6039069 PE=4 SV=1	6039069	88703.6	25	100	28	25	B0WJ62	Culex quinquefasciatus	B0WJ62	Cap-specific mRNA (nucleoside-2'-O-)-methyltransferase 1	B0WJ62	B0WJ62_CULQU	B0WJ62	0.325	FALSE	7.84819	Mosquito_UP000002320_2026_03_20	2.28e-211	0	230.431
Truncation 2	2	Mosquito_UP000002320_2026_03_20	>tr|B0WJ62|B0WJ62_CULQU Cap-specific mRNA (nucleoside-2'-O-)-methyltransferase 1 OS=Culex quinquefasciatus OX=7176 GN=6039069 PE=4 SV=1	6039069	88703.6	25	100	28	25	B0WJ62	Culex quinquefasciatus	B0WJ62	Cap-specific mRNA (nucleoside-2'-O-)-methyltransferase 1	B0WJ62	B0WJ62_CULQU	B0WJ62	0.349	FALSE	7.71491	Mosquito_UP000002320_2026_03_20	2.28e-211	0	210.097
Truncation 2	3	Mosquito_UP000002320_2026_03_20	>tr|B0WJ62|B0WJ62_CULQU Cap-specific mRNA (nucleoside-2'-O-)-methyltransferase 1 OS=Culex quinquefasciatus OX=7176 GN=6039069 PE=4 SV=1	6039069	88703.6	25	100	28	25	B0WJ62	Culex quinquefasciatus	B0WJ62	Cap-specific mRNA (nucleoside-2'-O-)-methyltransferase 1	B0WJ62	B0WJ62_CULQU	B0WJ62	0.356	FALSE	7.80897	Mosquito_UP000002320_2026_03_20	2.28e-211	0	224.251
Truncation 2	4	Mosquito_UP000002320_2026_03_20	>tr|B0WJ62|B0WJ62_CULQU Cap-specific mRNA (nucleoside-2'-O-)-methyltransferase 1 OS=Culex quinquefasciatus OX=7176 GN=6039069 PE=4 SV=1	6039069	88703.6	25	100	28	25	B0WJ62	Culex quinquefasciatus	B0WJ62	Cap-specific mRNA (nucleoside-2'-O-)-methyltransferase 1	B0WJ62	B0WJ62_CULQU	B0WJ62	0.345	FALSE	7.79794	Mosquito_UP000002320_2026_03_20	2.28e-211	0	222.542
GFP	1	Mosquito_UP000002320_2026_03_20	>tr|B0WJ66|B0WJ66_CULQU Ras modification protein ERF4 OS=Culex quinquefasciatus OX=7176 GN=6039077 PE=3 SV=1	6039077	16724.2	3	100	3	3	B0WJ66	Culex quinquefasciatus	B0WJ66	Ras modification protein ERF4	B0WJ66	B0WJ66_CULQU	B0WJ66	0.26	FALSE	5.77974	Mosquito_UP000002320_2026_03_20	3.15e-63	0	54.9381
GFP	2	Mosquito_UP000002320_2026_03_20	>tr|B0WJ66|B0WJ66_CULQU Ras modification protein ERF4 OS=Culex quinquefasciatus OX=7176 GN=6039077 PE=3 SV=1	6039077	16724.2	3	100	3	3	B0WJ66	Culex quinquefasciatus	B0WJ66	Ras modification protein ERF4	B0WJ66	B0WJ66_CULQU	B0WJ66	0.26	FALSE	5.68955	Mosquito_UP000002320_2026_03_20	3.15e-63	0	51.6091
GFP	3	Mosquito_UP000002320_2026_03_20	>tr|B0WJ66|B0WJ66_CULQU Ras modification protein ERF4 OS=Culex quinquefasciatus OX=7176 GN=6039077 PE=3 SV=1	6039077	16724.2	3	100	3	3	B0WJ66	Culex quinquefasciatus	B0WJ66	Ras modification protein ERF4	B0WJ66	B0WJ66_CULQU	B0WJ66	0.26	FALSE	5.8658	Mosquito_UP000002320_2026_03_20	3.15e-63	0	58.3154
GFP	4	Mosquito_UP000002320_2026_03_20	>tr|B0WJ66|B0WJ66_CULQU Ras modification protein ERF4 OS=Culex quinquefasciatus OX=7176 GN=6039077 PE=3 SV=1	6039077	16724.2	3	100	3	3	B0WJ66	Culex quinquefasciatus	B0WJ66	Ras modification protein ERF4	B0WJ66	B0WJ66_CULQU	B0WJ66	0.26	FALSE	5.97786	Mosquito_UP000002320_2026_03_20	3.15e-63	0	63.0253
3xFlag-CqBravo	1	Mosquito_UP000002320_2026_03_20	>tr|B0WJ66|B0WJ66_CULQU Ras modification protein ERF4 OS=Culex quinquefasciatus OX=7176 GN=6039077 PE=3 SV=1	6039077	16724.2	3	100	3	3	B0WJ66	Culex quinquefasciatus	B0WJ66	Ras modification protein ERF4	B0WJ66	B0WJ66_CULQU	B0WJ66	0.26	FALSE	5.91204	Mosquito_UP000002320_2026_03_20	3.15e-63	0	60.2147
3xFlag-CqBravo	2	Mosquito_UP000002320_2026_03_20	>tr|B0WJ66|B0WJ66_CULQU Ras modification protein ERF4 OS=Culex quinquefasciatus OX=7176 GN=6039077 PE=3 SV=1	6039077	16724.2	3	100	3	3	B0WJ66	Culex quinquefasciatus	B0WJ66	Ras modification protein ERF4	B0WJ66	B0WJ66_CULQU	B0WJ66	0.26	FALSE	5.92242	Mosquito_UP000002320_2026_03_20	3.15e-63	0	60.6495
3xFlag-CqBravo	3	Mosquito_UP000002320_2026_03_20	>tr|B0WJ66|B0WJ66_CULQU Ras modification protein ERF4 OS=Culex quinquefasciatus OX=7176 GN=6039077 PE=3 SV=1	6039077	16724.2	3	100	3	3	B0WJ66	Culex quinquefasciatus	B0WJ66	Ras modification protein ERF4	B0WJ66	B0WJ66_CULQU	B0WJ66	0.26	FALSE	5.91184	Mosquito_UP000002320_2026_03_20	3.15e-63	0	60.2064
3xFlag-CqBravo	4	Mosquito_UP000002320_2026_03_20	>tr|B0WJ66|B0WJ66_CULQU Ras modification protein ERF4 OS=Culex quinquefasciatus OX=7176 GN=6039077 PE=3 SV=1	6039077	16724.2	3	100	3	3	B0WJ66	Culex quinquefasciatus	B0WJ66	Ras modification protein ERF4	B0WJ66	B0WJ66_CULQU	B0WJ66	0.26	FALSE	6.19263	Mosquito_UP000002320_2026_03_20	3.15e-63	0	73.142
Truncation 2	1	Mosquito_UP000002320_2026_03_20	>tr|B0WJ66|B0WJ66_CULQU Ras modification protein ERF4 OS=Culex quinquefasciatus OX=7176 GN=6039077 PE=3 SV=1	6039077	16724.2	3	100	3	3	B0WJ66	Culex quinquefasciatus	B0WJ66	Ras modification protein ERF4	B0WJ66	B0WJ66_CULQU	B0WJ66	0.192	FALSE	5.83257	Mosquito_UP000002320_2026_03_20	3.15e-63	0	56.9874
Truncation 2	2	Mosquito_UP000002320_2026_03_20	>tr|B0WJ66|B0WJ66_CULQU Ras modification protein ERF4 OS=Culex quinquefasciatus OX=7176 GN=6039077 PE=3 SV=1	6039077	16724.2	3	100	3	3	B0WJ66	Culex quinquefasciatus	B0WJ66	Ras modification protein ERF4	B0WJ66	B0WJ66_CULQU	B0WJ66	0.26	FALSE	5.44687	Mosquito_UP000002320_2026_03_20	3.15e-63	0	43.6186
Truncation 2	3	Mosquito_UP000002320_2026_03_20	>tr|B0WJ66|B0WJ66_CULQU Ras modification protein ERF4 OS=Culex quinquefasciatus OX=7176 GN=6039077 PE=3 SV=1	6039077	16724.2	3	100	3	3	B0WJ66	Culex quinquefasciatus	B0WJ66	Ras modification protein ERF4	B0WJ66	B0WJ66_CULQU	B0WJ66	0.26	FALSE	5.58734	Mosquito_UP000002320_2026_03_20	3.15e-63	0	48.0792
Truncation 2	4	Mosquito_UP000002320_2026_03_20	>tr|B0WJ66|B0WJ66_CULQU Ras modification protein ERF4 OS=Culex quinquefasciatus OX=7176 GN=6039077 PE=3 SV=1	6039077	16724.2	3	100	3	3	B0WJ66	Culex quinquefasciatus	B0WJ66	Ras modification protein ERF4	B0WJ66	B0WJ66_CULQU	B0WJ66	0.26	FALSE	5.34876	Mosquito_UP000002320_2026_03_20	3.15e-63	0	40.7509
GFP	1	Mosquito_UP000002320_2026_03_20	>tr|B0WJ67|B0WJ67_CULQU Chaperonin OS=Culex quinquefasciatus OX=7176 GN=6039078 PE=4 SV=1	6039078	18031.4	1	100	1	1	B0WJ67	Culex quinquefasciatus	B0WJ67	Chaperonin	B0WJ67	B0WJ67_CULQU	B0WJ67	0.095	TRUE	4.93437	Mosquito_UP000002320_2026_03_20	1.26e-12	0	30.5769
GFP	2	Mosquito_UP000002320_2026_03_20	>tr|B0WJ67|B0WJ67_CULQU Chaperonin OS=Culex quinquefasciatus OX=7176 GN=6039078 PE=4 SV=1	6039078	18031.4	1	100	1	1	B0WJ67	Culex quinquefasciatus	B0WJ67	Chaperonin	B0WJ67	B0WJ67_CULQU	B0WJ67	0.095	TRUE	4.57394	Mosquito_UP000002320_2026_03_20	1.26e-12	0	23.8173
GFP	3	Mosquito_UP000002320_2026_03_20	>tr|B0WJ67|B0WJ67_CULQU Chaperonin OS=Culex quinquefasciatus OX=7176 GN=6039078 PE=4 SV=1	6039078	18031.4	1	100	1	1	B0WJ67	Culex quinquefasciatus	B0WJ67	Chaperonin	B0WJ67	B0WJ67_CULQU	B0WJ67	0.095	TRUE	4.96947	Mosquito_UP000002320_2026_03_20	1.26e-12	0	31.33
GFP	4	Mosquito_UP000002320_2026_03_20	>tr|B0WJ67|B0WJ67_CULQU Chaperonin OS=Culex quinquefasciatus OX=7176 GN=6039078 PE=4 SV=1	6039078	18031.4	1	100	1	1	B0WJ67	Culex quinquefasciatus	B0WJ67	Chaperonin	B0WJ67	B0WJ67_CULQU	B0WJ67	0.095	TRUE	4.00297	Mosquito_UP000002320_2026_03_20	1.26e-12	0	16.033
3xFlag-CqBravo	1	Mosquito_UP000002320_2026_03_20	>tr|B0WJ67|B0WJ67_CULQU Chaperonin OS=Culex quinquefasciatus OX=7176 GN=6039078 PE=4 SV=1	6039078	18031.4	1	100	1	1	B0WJ67	Culex quinquefasciatus	B0WJ67	Chaperonin	B0WJ67	B0WJ67_CULQU	B0WJ67	0.095	TRUE	4.59981	Mosquito_UP000002320_2026_03_20	1.26e-12	0	24.2482
3xFlag-CqBravo	2	Mosquito_UP000002320_2026_03_20	>tr|B0WJ67|B0WJ67_CULQU Chaperonin OS=Culex quinquefasciatus OX=7176 GN=6039078 PE=4 SV=1	6039078	18031.4	1	100	1	1	B0WJ67	Culex quinquefasciatus	B0WJ67	Chaperonin	B0WJ67	B0WJ67_CULQU	B0WJ67	0.095	TRUE	4.95827	Mosquito_UP000002320_2026_03_20	1.26e-12	0	31.0877
3xFlag-CqBravo	3	Mosquito_UP000002320_2026_03_20	>tr|B0WJ67|B0WJ67_CULQU Chaperonin OS=Culex quinquefasciatus OX=7176 GN=6039078 PE=4 SV=1	6039078	18031.4	1	100	1	1	B0WJ67	Culex quinquefasciatus	B0WJ67	Chaperonin	B0WJ67	B0WJ67_CULQU	B0WJ67	0.095	TRUE	4.84904	Mosquito_UP000002320_2026_03_20	1.26e-12	0	28.8209
3xFlag-CqBravo	4	Mosquito_UP000002320_2026_03_20	>tr|B0WJ67|B0WJ67_CULQU Chaperonin OS=Culex quinquefasciatus OX=7176 GN=6039078 PE=4 SV=1	6039078	18031.4	1	100	1	1	B0WJ67	Culex quinquefasciatus	B0WJ67	Chaperonin	B0WJ67	B0WJ67_CULQU	B0WJ67	0.095	TRUE	4.23898	Mosquito_UP000002320_2026_03_20	1.26e-12	0	18.8825
Truncation 2	1	Mosquito_UP000002320_2026_03_20	>tr|B0WJ67|B0WJ67_CULQU Chaperonin OS=Culex quinquefasciatus OX=7176 GN=6039078 PE=4 SV=1	6039078	18031.4	1	100	1	1	B0WJ67	Culex quinquefasciatus	B0WJ67	Chaperonin	B0WJ67	B0WJ67_CULQU	B0WJ67	0.095	TRUE	4.25527	Mosquito_UP000002320_2026_03_20	1.26e-12	0	19.0969
Truncation 2	2	Mosquito_UP000002320_2026_03_20	>tr|B0WJ67|B0WJ67_CULQU Chaperonin OS=Culex quinquefasciatus OX=7176 GN=6039078 PE=4 SV=1	6039078	18031.4	1	100	1	1	B0WJ67	Culex quinquefasciatus	B0WJ67	Chaperonin	B0WJ67	B0WJ67_CULQU	B0WJ67	0.095	TRUE	4.57277	Mosquito_UP000002320_2026_03_20	1.26e-12	0	23.7981
Truncation 2	3	Mosquito_UP000002320_2026_03_20	>tr|B0WJ67|B0WJ67_CULQU Chaperonin OS=Culex quinquefasciatus OX=7176 GN=6039078 PE=4 SV=1	6039078	18031.4	1	100	1	1	B0WJ67	Culex quinquefasciatus	B0WJ67	Chaperonin	B0WJ67	B0WJ67_CULQU	B0WJ67	0.095	TRUE	4.73729	Mosquito_UP000002320_2026_03_20	1.26e-12	0	26.6726
Truncation 2	4	Mosquito_UP000002320_2026_03_20	>tr|B0WJ67|B0WJ67_CULQU Chaperonin OS=Culex quinquefasciatus OX=7176 GN=6039078 PE=4 SV=1	6039078	18031.4	1	100	1	1	B0WJ67	Culex quinquefasciatus	B0WJ67	Chaperonin	B0WJ67	B0WJ67_CULQU	B0WJ67	0.095	TRUE	4.88383	Mosquito_UP000002320_2026_03_20	1.26e-12	0	29.5242
GFP	1	Mosquito_UP000002320_2026_03_20	>tr|B0WJ80|B0WJ80_CULQU Anoctamin OS=Culex quinquefasciatus OX=7176 GN=6039096 PE=3 SV=1	6039096	84997.3	13	100	18	12	B0WJ80	Culex quinquefasciatus	B0WJ80	Anoctamin	B0WJ80	B0WJ80_CULQU	B0WJ80	0.212	FALSE	7.50661	Mosquito_UP000002320_2026_03_20	8.18e-282	0	181.85
GFP	2	Mosquito_UP000002320_2026_03_20	>tr|B0WJ80|B0WJ80_CULQU Anoctamin OS=Culex quinquefasciatus OX=7176 GN=6039096 PE=3 SV=1	6039096	84997.3	13	100	18	12	B0WJ80	Culex quinquefasciatus	B0WJ80	Anoctamin	B0WJ80	B0WJ80_CULQU	B0WJ80	0.212	FALSE	7.4746	Mosquito_UP000002320_2026_03_20	8.18e-282	0	177.861
GFP	3	Mosquito_UP000002320_2026_03_20	>tr|B0WJ80|B0WJ80_CULQU Anoctamin OS=Culex quinquefasciatus OX=7176 GN=6039096 PE=3 SV=1	6039096	84997.3	13	100	18	12	B0WJ80	Culex quinquefasciatus	B0WJ80	Anoctamin	B0WJ80	B0WJ80_CULQU	B0WJ80	0.201	FALSE	7.71162	Mosquito_UP000002320_2026_03_20	8.18e-282	0	209.618
GFP	4	Mosquito_UP000002320_2026_03_20	>tr|B0WJ80|B0WJ80_CULQU Anoctamin OS=Culex quinquefasciatus OX=7176 GN=6039096 PE=3 SV=1	6039096	84997.3	13	100	18	12	B0WJ80	Culex quinquefasciatus	B0WJ80	Anoctamin	B0WJ80	B0WJ80_CULQU	B0WJ80	0.201	FALSE	7.71407	Mosquito_UP000002320_2026_03_20	8.18e-282	0	209.975
3xFlag-CqBravo	1	Mosquito_UP000002320_2026_03_20	>tr|B0WJ80|B0WJ80_CULQU Anoctamin OS=Culex quinquefasciatus OX=7176 GN=6039096 PE=3 SV=1	6039096	84997.3	13	100	18	12	B0WJ80	Culex quinquefasciatus	B0WJ80	Anoctamin	B0WJ80	B0WJ80_CULQU	B0WJ80	0.201	FALSE	7.76987	Mosquito_UP000002320_2026_03_20	8.18e-282	0	218.255
3xFlag-CqBravo	2	Mosquito_UP000002320_2026_03_20	>tr|B0WJ80|B0WJ80_CULQU Anoctamin OS=Culex quinquefasciatus OX=7176 GN=6039096 PE=3 SV=1	6039096	84997.3	13	100	18	12	B0WJ80	Culex quinquefasciatus	B0WJ80	Anoctamin	B0WJ80	B0WJ80_CULQU	B0WJ80	0.212	FALSE	7.57665	Mosquito_UP000002320_2026_03_20	8.18e-282	0	190.897
3xFlag-CqBravo	3	Mosquito_UP000002320_2026_03_20	>tr|B0WJ80|B0WJ80_CULQU Anoctamin OS=Culex quinquefasciatus OX=7176 GN=6039096 PE=3 SV=1	6039096	84997.3	13	100	18	12	B0WJ80	Culex quinquefasciatus	B0WJ80	Anoctamin	B0WJ80	B0WJ80_CULQU	B0WJ80	0.201	FALSE	7.46759	Mosquito_UP000002320_2026_03_20	8.18e-282	0	176.998
3xFlag-CqBravo	4	Mosquito_UP000002320_2026_03_20	>tr|B0WJ80|B0WJ80_CULQU Anoctamin OS=Culex quinquefasciatus OX=7176 GN=6039096 PE=3 SV=1	6039096	84997.3	13	100	18	12	B0WJ80	Culex quinquefasciatus	B0WJ80	Anoctamin	B0WJ80	B0WJ80_CULQU	B0WJ80	0.201	FALSE	7.50806	Mosquito_UP000002320_2026_03_20	8.18e-282	0	182.034
Truncation 2	1	Mosquito_UP000002320_2026_03_20	>tr|B0WJ80|B0WJ80_CULQU Anoctamin OS=Culex quinquefasciatus OX=7176 GN=6039096 PE=3 SV=1	6039096	84997.3	13	100	18	12	B0WJ80	Culex quinquefasciatus	B0WJ80	Anoctamin	B0WJ80	B0WJ80_CULQU	B0WJ80	0.201	FALSE	7.65092	Mosquito_UP000002320_2026_03_20	8.18e-282	0	200.982
Truncation 2	2	Mosquito_UP000002320_2026_03_20	>tr|B0WJ80|B0WJ80_CULQU Anoctamin OS=Culex quinquefasciatus OX=7176 GN=6039096 PE=3 SV=1	6039096	84997.3	13	100	18	12	B0WJ80	Culex quinquefasciatus	B0WJ80	Anoctamin	B0WJ80	B0WJ80_CULQU	B0WJ80	0.201	FALSE	7.61666	Mosquito_UP000002320_2026_03_20	8.18e-282	0	196.266
Truncation 2	3	Mosquito_UP000002320_2026_03_20	>tr|B0WJ80|B0WJ80_CULQU Anoctamin OS=Culex quinquefasciatus OX=7176 GN=6039096 PE=3 SV=1	6039096	84997.3	13	100	18	12	B0WJ80	Culex quinquefasciatus	B0WJ80	Anoctamin	B0WJ80	B0WJ80_CULQU	B0WJ80	0.212	FALSE	7.74124	Mosquito_UP000002320_2026_03_20	8.18e-282	0	213.966
Truncation 2	4	Mosquito_UP000002320_2026_03_20	>tr|B0WJ80|B0WJ80_CULQU Anoctamin OS=Culex quinquefasciatus OX=7176 GN=6039096 PE=3 SV=1	6039096	84997.3	13	100	18	12	B0WJ80	Culex quinquefasciatus	B0WJ80	Anoctamin	B0WJ80	B0WJ80_CULQU	B0WJ80	0.212	FALSE	7.69548	Mosquito_UP000002320_2026_03_20	8.18e-282	0	207.286
GFP	1	Mosquito_UP000002320_2026_03_20	>tr|B0WJ81|B0WJ81_CULQU Phosphatidylinositol-4-phosphate 5-kinase type I OS=Culex quinquefasciatus OX=7176 GN=6039097 PE=4 SV=1	6039097	62230.8	11	100	13	10	B0WJ81	Culex quinquefasciatus	B0WJ81	Phosphatidylinositol-4-phosphate 5-kinase type I	B0WJ81	B0WJ81_CULQU	B0WJ81	0.217	FALSE	7.37126	Mosquito_UP000002320_2026_03_20	1.43e-94	0	165.565
GFP	2	Mosquito_UP000002320_2026_03_20	>tr|B0WJ81|B0WJ81_CULQU Phosphatidylinositol-4-phosphate 5-kinase type I OS=Culex quinquefasciatus OX=7176 GN=6039097 PE=4 SV=1	6039097	62230.8	11	100	13	10	B0WJ81	Culex quinquefasciatus	B0WJ81	Phosphatidylinositol-4-phosphate 5-kinase type I	B0WJ81	B0WJ81_CULQU	B0WJ81	0.189	FALSE	7.25419	Mosquito_UP000002320_2026_03_20	1.43e-94	0	152.662
GFP	3	Mosquito_UP000002320_2026_03_20	>tr|B0WJ81|B0WJ81_CULQU Phosphatidylinositol-4-phosphate 5-kinase type I OS=Culex quinquefasciatus OX=7176 GN=6039097 PE=4 SV=1	6039097	62230.8	11	100	13	10	B0WJ81	Culex quinquefasciatus	B0WJ81	Phosphatidylinositol-4-phosphate 5-kinase type I	B0WJ81	B0WJ81_CULQU	B0WJ81	0.194	FALSE	7.38554	Mosquito_UP000002320_2026_03_20	1.43e-94	0	167.212
GFP	4	Mosquito_UP000002320_2026_03_20	>tr|B0WJ81|B0WJ81_CULQU Phosphatidylinositol-4-phosphate 5-kinase type I OS=Culex quinquefasciatus OX=7176 GN=6039097 PE=4 SV=1	6039097	62230.8	11	100	13	10	B0WJ81	Culex quinquefasciatus	B0WJ81	Phosphatidylinositol-4-phosphate 5-kinase type I	B0WJ81	B0WJ81_CULQU	B0WJ81	0.178	FALSE	7.33575	Mosquito_UP000002320_2026_03_20	1.43e-94	0	161.54
3xFlag-CqBravo	1	Mosquito_UP000002320_2026_03_20	>tr|B0WJ81|B0WJ81_CULQU Phosphatidylinositol-4-phosphate 5-kinase type I OS=Culex quinquefasciatus OX=7176 GN=6039097 PE=4 SV=1	6039097	62230.8	11	100	13	10	B0WJ81	Culex quinquefasciatus	B0WJ81	Phosphatidylinositol-4-phosphate 5-kinase type I	B0WJ81	B0WJ81_CULQU	B0WJ81	0.217	FALSE	7.24603	Mosquito_UP000002320_2026_03_20	1.43e-94	0	151.8
3xFlag-CqBravo	2	Mosquito_UP000002320_2026_03_20	>tr|B0WJ81|B0WJ81_CULQU Phosphatidylinositol-4-phosphate 5-kinase type I OS=Culex quinquefasciatus OX=7176 GN=6039097 PE=4 SV=1	6039097	62230.8	11	100	13	10	B0WJ81	Culex quinquefasciatus	B0WJ81	Phosphatidylinositol-4-phosphate 5-kinase type I	B0WJ81	B0WJ81_CULQU	B0WJ81	0.189	FALSE	7.12327	Mosquito_UP000002320_2026_03_20	1.43e-94	0	139.418
3xFlag-CqBravo	3	Mosquito_UP000002320_2026_03_20	>tr|B0WJ81|B0WJ81_CULQU Phosphatidylinositol-4-phosphate 5-kinase type I OS=Culex quinquefasciatus OX=7176 GN=6039097 PE=4 SV=1	6039097	62230.8	11	100	13	10	B0WJ81	Culex quinquefasciatus	B0WJ81	Phosphatidylinositol-4-phosphate 5-kinase type I	B0WJ81	B0WJ81_CULQU	B0WJ81	0.217	FALSE	7.23353	Mosquito_UP000002320_2026_03_20	1.43e-94	0	150.49
3xFlag-CqBravo	4	Mosquito_UP000002320_2026_03_20	>tr|B0WJ81|B0WJ81_CULQU Phosphatidylinositol-4-phosphate 5-kinase type I OS=Culex quinquefasciatus OX=7176 GN=6039097 PE=4 SV=1	6039097	62230.8	11	100	13	10	B0WJ81	Culex quinquefasciatus	B0WJ81	Phosphatidylinositol-4-phosphate 5-kinase type I	B0WJ81	B0WJ81_CULQU	B0WJ81	0.194	FALSE	7.07985	Mosquito_UP000002320_2026_03_20	1.43e-94	0	135.285
Truncation 2	1	Mosquito_UP000002320_2026_03_20	>tr|B0WJ81|B0WJ81_CULQU Phosphatidylinositol-4-phosphate 5-kinase type I OS=Culex quinquefasciatus OX=7176 GN=6039097 PE=4 SV=1	6039097	62230.8	11	100	13	10	B0WJ81	Culex quinquefasciatus	B0WJ81	Phosphatidylinositol-4-phosphate 5-kinase type I	B0WJ81	B0WJ81_CULQU	B0WJ81	0.15	FALSE	7.3727	Mosquito_UP000002320_2026_03_20	1.43e-94	0	165.731
Truncation 2	2	Mosquito_UP000002320_2026_03_20	>tr|B0WJ81|B0WJ81_CULQU Phosphatidylinositol-4-phosphate 5-kinase type I OS=Culex quinquefasciatus OX=7176 GN=6039097 PE=4 SV=1	6039097	62230.8	11	100	13	10	B0WJ81	Culex quinquefasciatus	B0WJ81	Phosphatidylinositol-4-phosphate 5-kinase type I	B0WJ81	B0WJ81_CULQU	B0WJ81	0.217	FALSE	7.42813	Mosquito_UP000002320_2026_03_20	1.43e-94	0	172.223
Truncation 2	3	Mosquito_UP000002320_2026_03_20	>tr|B0WJ81|B0WJ81_CULQU Phosphatidylinositol-4-phosphate 5-kinase type I OS=Culex quinquefasciatus OX=7176 GN=6039097 PE=4 SV=1	6039097	62230.8	11	100	13	10	B0WJ81	Culex quinquefasciatus	B0WJ81	Phosphatidylinositol-4-phosphate 5-kinase type I	B0WJ81	B0WJ81_CULQU	B0WJ81	0.217	FALSE	7.28232	Mosquito_UP000002320_2026_03_20	1.43e-94	0	155.667
Truncation 2	4	Mosquito_UP000002320_2026_03_20	>tr|B0WJ81|B0WJ81_CULQU Phosphatidylinositol-4-phosphate 5-kinase type I OS=Culex quinquefasciatus OX=7176 GN=6039097 PE=4 SV=1	6039097	62230.8	11	100	13	10	B0WJ81	Culex quinquefasciatus	B0WJ81	Phosphatidylinositol-4-phosphate 5-kinase type I	B0WJ81	B0WJ81_CULQU	B0WJ81	0.189	FALSE	7.26666	Mosquito_UP000002320_2026_03_20	1.43e-94	0	153.987
GFP	1	Mosquito_UP000002320_2026_03_20	>tr|B0WJ86|B0WJ86_CULQU RING finger protein 121 OS=Culex quinquefasciatus OX=7176 GN=6039103 PE=4 SV=1	6039103	37479.6	1	100	1	1	B0WJ86	Culex quinquefasciatus	B0WJ86	RING finger protein 121	B0WJ86	B0WJ86_CULQU	B0WJ86	0.032	TRUE	7.53191	Mosquito_UP000002320_2026_03_20	1.43e-14	0	185.068
GFP	2	Mosquito_UP000002320_2026_03_20	>tr|B0WJ86|B0WJ86_CULQU RING finger protein 121 OS=Culex quinquefasciatus OX=7176 GN=6039103 PE=4 SV=1	6039103	37479.6	1	100	1	1	B0WJ86	Culex quinquefasciatus	B0WJ86	RING finger protein 121	B0WJ86	B0WJ86_CULQU	B0WJ86	0.032	TRUE	7.69139	Mosquito_UP000002320_2026_03_20	1.43e-14	0	206.699
GFP	3	Mosquito_UP000002320_2026_03_20	>tr|B0WJ86|B0WJ86_CULQU RING finger protein 121 OS=Culex quinquefasciatus OX=7176 GN=6039103 PE=4 SV=1	6039103	37479.6	1	100	1	1	B0WJ86	Culex quinquefasciatus	B0WJ86	RING finger protein 121	B0WJ86	B0WJ86_CULQU	B0WJ86	0.032	TRUE	7.39395	Mosquito_UP000002320_2026_03_20	1.43e-14	0	168.19
GFP	4	Mosquito_UP000002320_2026_03_20	>tr|B0WJ86|B0WJ86_CULQU RING finger protein 121 OS=Culex quinquefasciatus OX=7176 GN=6039103 PE=4 SV=1	6039103	37479.6	1	100	1	1	B0WJ86	Culex quinquefasciatus	B0WJ86	RING finger protein 121	B0WJ86	B0WJ86_CULQU	B0WJ86	0.032	TRUE	7.66199	Mosquito_UP000002320_2026_03_20	1.43e-14	0	202.529
3xFlag-CqBravo	1	Mosquito_UP000002320_2026_03_20	>tr|B0WJ86|B0WJ86_CULQU RING finger protein 121 OS=Culex quinquefasciatus OX=7176 GN=6039103 PE=4 SV=1	6039103	37479.6	1	100	1	1	B0WJ86	Culex quinquefasciatus	B0WJ86	RING finger protein 121	B0WJ86	B0WJ86_CULQU	B0WJ86	0.032	TRUE	7.71213	Mosquito_UP000002320_2026_03_20	1.43e-14	0	209.693
3xFlag-CqBravo	2	Mosquito_UP000002320_2026_03_20	>tr|B0WJ86|B0WJ86_CULQU RING finger protein 121 OS=Culex quinquefasciatus OX=7176 GN=6039103 PE=4 SV=1	6039103	37479.6	1	100	1	1	B0WJ86	Culex quinquefasciatus	B0WJ86	RING finger protein 121	B0WJ86	B0WJ86_CULQU	B0WJ86	0.032	TRUE	7.77495	Mosquito_UP000002320_2026_03_20	1.43e-14	0	219.024
3xFlag-CqBravo	3	Mosquito_UP000002320_2026_03_20	>tr|B0WJ86|B0WJ86_CULQU RING finger protein 121 OS=Culex quinquefasciatus OX=7176 GN=6039103 PE=4 SV=1	6039103	37479.6	1	100	1	1	B0WJ86	Culex quinquefasciatus	B0WJ86	RING finger protein 121	B0WJ86	B0WJ86_CULQU	B0WJ86	0.032	TRUE	7.56226	Mosquito_UP000002320_2026_03_20	1.43e-14	0	189.002
3xFlag-CqBravo	4	Mosquito_UP000002320_2026_03_20	>tr|B0WJ86|B0WJ86_CULQU RING finger protein 121 OS=Culex quinquefasciatus OX=7176 GN=6039103 PE=4 SV=1	6039103	37479.6	1	100	1	1	B0WJ86	Culex quinquefasciatus	B0WJ86	RING finger protein 121	B0WJ86	B0WJ86_CULQU	B0WJ86	0.032	TRUE	7.60151	Mosquito_UP000002320_2026_03_20	1.43e-14	0	194.215
Truncation 2	1	Mosquito_UP000002320_2026_03_20	>tr|B0WJ86|B0WJ86_CULQU RING finger protein 121 OS=Culex quinquefasciatus OX=7176 GN=6039103 PE=4 SV=1	6039103	37479.6	1	100	1	1	B0WJ86	Culex quinquefasciatus	B0WJ86	RING finger protein 121	B0WJ86	B0WJ86_CULQU	B0WJ86	0.032	TRUE	7.68975	Mosquito_UP000002320_2026_03_20	1.43e-14	0	206.465
Truncation 2	2	Mosquito_UP000002320_2026_03_20	>tr|B0WJ86|B0WJ86_CULQU RING finger protein 121 OS=Culex quinquefasciatus OX=7176 GN=6039103 PE=4 SV=1	6039103	37479.6	1	100	1	1	B0WJ86	Culex quinquefasciatus	B0WJ86	RING finger protein 121	B0WJ86	B0WJ86_CULQU	B0WJ86	0.032	TRUE	7.6997	Mosquito_UP000002320_2026_03_20	1.43e-14	0	207.893
Truncation 2	3	Mosquito_UP000002320_2026_03_20	>tr|B0WJ86|B0WJ86_CULQU RING finger protein 121 OS=Culex quinquefasciatus OX=7176 GN=6039103 PE=4 SV=1	6039103	37479.6	1	100	1	1	B0WJ86	Culex quinquefasciatus	B0WJ86	RING finger protein 121	B0WJ86	B0WJ86_CULQU	B0WJ86	0.032	TRUE	7.53586	Mosquito_UP000002320_2026_03_20	1.43e-14	0	185.575
Truncation 2	4	Mosquito_UP000002320_2026_03_20	>tr|B0WJ86|B0WJ86_CULQU RING finger protein 121 OS=Culex quinquefasciatus OX=7176 GN=6039103 PE=4 SV=1	6039103	37479.6	1	100	1	1	B0WJ86	Culex quinquefasciatus	B0WJ86	RING finger protein 121	B0WJ86	B0WJ86_CULQU	B0WJ86	0.032	TRUE	7.5971	Mosquito_UP000002320_2026_03_20	1.43e-14	0	193.623
GFP	1	Mosquito_UP000002320_2026_03_20	>tr|B0WJ89|B0WJ89_CULQU Kinesin-like protein KIF1B OS=Culex quinquefasciatus OX=7176 GN=6039107 PE=3 SV=1	6039107	62559.7	2	75	2	2	B0WJ89	Culex quinquefasciatus	B0WJ89	Kinesin-like protein KIF1B	B0WJ89	B0WJ89_CULQU	B0WJ89	0.061	FALSE	5.44174	Mosquito_UP000002320_2026_03_20	1.79e-48	0	43.4637
GFP	2	Mosquito_UP000002320_2026_03_20	>tr|B0WJ89|B0WJ89_CULQU Kinesin-like protein KIF1B OS=Culex quinquefasciatus OX=7176 GN=6039107 PE=3 SV=1	6039107	62559.7	2	75	2	2	B0WJ89	Culex quinquefasciatus	B0WJ89	Kinesin-like protein KIF1B	B0WJ89	B0WJ89_CULQU	B0WJ89	0	FALSE	NaN	Mosquito_UP000002320_2026_03_20	1.79e-48	0	NaN
GFP	3	Mosquito_UP000002320_2026_03_20	>tr|B0WJ89|B0WJ89_CULQU Kinesin-like protein KIF1B OS=Culex quinquefasciatus OX=7176 GN=6039107 PE=3 SV=1	6039107	62559.7	2	75	2	2	B0WJ89	Culex quinquefasciatus	B0WJ89	Kinesin-like protein KIF1B	B0WJ89	B0WJ89_CULQU	B0WJ89	0.061	FALSE	5.22011	Mosquito_UP000002320_2026_03_20	1.79e-48	0	37.2743
GFP	4	Mosquito_UP000002320_2026_03_20	>tr|B0WJ89|B0WJ89_CULQU Kinesin-like protein KIF1B OS=Culex quinquefasciatus OX=7176 GN=6039107 PE=3 SV=1	6039107	62559.7	2	75	2	2	B0WJ89	Culex quinquefasciatus	B0WJ89	Kinesin-like protein KIF1B	B0WJ89	B0WJ89_CULQU	B0WJ89	0.061	FALSE	5.14339	Mosquito_UP000002320_2026_03_20	1.79e-48	0	35.344
3xFlag-CqBravo	1	Mosquito_UP000002320_2026_03_20	>tr|B0WJ89|B0WJ89_CULQU Kinesin-like protein KIF1B OS=Culex quinquefasciatus OX=7176 GN=6039107 PE=3 SV=1	6039107	62559.7	2	75	2	2	B0WJ89	Culex quinquefasciatus	B0WJ89	Kinesin-like protein KIF1B	B0WJ89	B0WJ89_CULQU	B0WJ89	0.061	FALSE	4.99666	Mosquito_UP000002320_2026_03_20	1.79e-48	0	31.9261
3xFlag-CqBravo	2	Mosquito_UP000002320_2026_03_20	>tr|B0WJ89|B0WJ89_CULQU Kinesin-like protein KIF1B OS=Culex quinquefasciatus OX=7176 GN=6039107 PE=3 SV=1	6039107	62559.7	2	75	2	2	B0WJ89	Culex quinquefasciatus	B0WJ89	Kinesin-like protein KIF1B	B0WJ89	B0WJ89_CULQU	B0WJ89	0.061	FALSE	5.29076	Mosquito_UP000002320_2026_03_20	1.79e-48	0	39.1452
3xFlag-CqBravo	3	Mosquito_UP000002320_2026_03_20	>tr|B0WJ89|B0WJ89_CULQU Kinesin-like protein KIF1B OS=Culex quinquefasciatus OX=7176 GN=6039107 PE=3 SV=1	6039107	62559.7	2	75	2	2	B0WJ89	Culex quinquefasciatus	B0WJ89	Kinesin-like protein KIF1B	B0WJ89	B0WJ89_CULQU	B0WJ89	0.022	FALSE	5.05483	Mosquito_UP000002320_2026_03_20	1.79e-48	0	33.2395
3xFlag-CqBravo	4	Mosquito_UP000002320_2026_03_20	>tr|B0WJ89|B0WJ89_CULQU Kinesin-like protein KIF1B OS=Culex quinquefasciatus OX=7176 GN=6039107 PE=3 SV=1	6039107	62559.7	2	75	2	2	B0WJ89	Culex quinquefasciatus	B0WJ89	Kinesin-like protein KIF1B	B0WJ89	B0WJ89_CULQU	B0WJ89	0.022	FALSE	5.13983	Mosquito_UP000002320_2026_03_20	1.79e-48	0	35.2568
Truncation 2	1	Mosquito_UP000002320_2026_03_20	>tr|B0WJ89|B0WJ89_CULQU Kinesin-like protein KIF1B OS=Culex quinquefasciatus OX=7176 GN=6039107 PE=3 SV=1	6039107	62559.7	2	75	2	2	B0WJ89	Culex quinquefasciatus	B0WJ89	Kinesin-like protein KIF1B	B0WJ89	B0WJ89_CULQU	B0WJ89	0.022	FALSE	5.17871	Mosquito_UP000002320_2026_03_20	1.79e-48	0	36.22
Truncation 2	2	Mosquito_UP000002320_2026_03_20	>tr|B0WJ89|B0WJ89_CULQU Kinesin-like protein KIF1B OS=Culex quinquefasciatus OX=7176 GN=6039107 PE=3 SV=1	6039107	62559.7	2	75	2	2	B0WJ89	Culex quinquefasciatus	B0WJ89	Kinesin-like protein KIF1B	B0WJ89	B0WJ89_CULQU	B0WJ89	0.061	FALSE	4.83708	Mosquito_UP000002320_2026_03_20	1.79e-48	0	28.5828
Truncation 2	3	Mosquito_UP000002320_2026_03_20	>tr|B0WJ89|B0WJ89_CULQU Kinesin-like protein KIF1B OS=Culex quinquefasciatus OX=7176 GN=6039107 PE=3 SV=1	6039107	62559.7	2	75	2	2	B0WJ89	Culex quinquefasciatus	B0WJ89	Kinesin-like protein KIF1B	B0WJ89	B0WJ89_CULQU	B0WJ89	0	FALSE	NaN	Mosquito_UP000002320_2026_03_20	1.79e-48	0	NaN
Truncation 2	4	Mosquito_UP000002320_2026_03_20	>tr|B0WJ89|B0WJ89_CULQU Kinesin-like protein KIF1B OS=Culex quinquefasciatus OX=7176 GN=6039107 PE=3 SV=1	6039107	62559.7	2	75	2	2	B0WJ89	Culex quinquefasciatus	B0WJ89	Kinesin-like protein KIF1B	B0WJ89	B0WJ89_CULQU	B0WJ89	0	FALSE	NaN	Mosquito_UP000002320_2026_03_20	1.79e-48	0	NaN
GFP	1	Mosquito_UP000002320_2026_03_20	>tr|B0WJ91|B0WJ91_CULQU Histone deacetylase OS=Culex quinquefasciatus OX=7176 GN=6039110 PE=3 SV=1	6039110	55608.3	16	100	21	14	B0WJ91	Culex quinquefasciatus	B0WJ91	Histone deacetylase	B0WJ91	B0WJ91_CULQU	B0WJ91	0.47	FALSE	9.30576	Mosquito_UP000002320_2026_03_20	4.31e-220	0	632.87
GFP	2	Mosquito_UP000002320_2026_03_20	>tr|B0WJ91|B0WJ91_CULQU Histone deacetylase OS=Culex quinquefasciatus OX=7176 GN=6039110 PE=3 SV=1	6039110	55608.3	16	100	21	14	B0WJ91	Culex quinquefasciatus	B0WJ91	Histone deacetylase	B0WJ91	B0WJ91_CULQU	B0WJ91	0.47	FALSE	9.31749	Mosquito_UP000002320_2026_03_20	4.31e-220	0	638.036
GFP	3	Mosquito_UP000002320_2026_03_20	>tr|B0WJ91|B0WJ91_CULQU Histone deacetylase OS=Culex quinquefasciatus OX=7176 GN=6039110 PE=3 SV=1	6039110	55608.3	16	100	21	14	B0WJ91	Culex quinquefasciatus	B0WJ91	Histone deacetylase	B0WJ91	B0WJ91_CULQU	B0WJ91	0.47	FALSE	9.41034	Mosquito_UP000002320_2026_03_20	4.31e-220	0	680.449
GFP	4	Mosquito_UP000002320_2026_03_20	>tr|B0WJ91|B0WJ91_CULQU Histone deacetylase OS=Culex quinquefasciatus OX=7176 GN=6039110 PE=3 SV=1	6039110	55608.3	16	100	21	14	B0WJ91	Culex quinquefasciatus	B0WJ91	Histone deacetylase	B0WJ91	B0WJ91_CULQU	B0WJ91	0.47	FALSE	9.40013	Mosquito_UP000002320_2026_03_20	4.31e-220	0	675.648
3xFlag-CqBravo	1	Mosquito_UP000002320_2026_03_20	>tr|B0WJ91|B0WJ91_CULQU Histone deacetylase OS=Culex quinquefasciatus OX=7176 GN=6039110 PE=3 SV=1	6039110	55608.3	16	100	21	14	B0WJ91	Culex quinquefasciatus	B0WJ91	Histone deacetylase	B0WJ91	B0WJ91_CULQU	B0WJ91	0.47	FALSE	9.28293	Mosquito_UP000002320_2026_03_20	4.31e-220	0	622.932
3xFlag-CqBravo	2	Mosquito_UP000002320_2026_03_20	>tr|B0WJ91|B0WJ91_CULQU Histone deacetylase OS=Culex quinquefasciatus OX=7176 GN=6039110 PE=3 SV=1	6039110	55608.3	16	100	21	14	B0WJ91	Culex quinquefasciatus	B0WJ91	Histone deacetylase	B0WJ91	B0WJ91_CULQU	B0WJ91	0.47	FALSE	9.40151	Mosquito_UP000002320_2026_03_20	4.31e-220	0	676.296
3xFlag-CqBravo	3	Mosquito_UP000002320_2026_03_20	>tr|B0WJ91|B0WJ91_CULQU Histone deacetylase OS=Culex quinquefasciatus OX=7176 GN=6039110 PE=3 SV=1	6039110	55608.3	16	100	21	14	B0WJ91	Culex quinquefasciatus	B0WJ91	Histone deacetylase	B0WJ91	B0WJ91_CULQU	B0WJ91	0.47	FALSE	9.51457	Mosquito_UP000002320_2026_03_20	4.31e-220	0	731.425
3xFlag-CqBravo	4	Mosquito_UP000002320_2026_03_20	>tr|B0WJ91|B0WJ91_CULQU Histone deacetylase OS=Culex quinquefasciatus OX=7176 GN=6039110 PE=3 SV=1	6039110	55608.3	16	100	21	14	B0WJ91	Culex quinquefasciatus	B0WJ91	Histone deacetylase	B0WJ91	B0WJ91_CULQU	B0WJ91	0.47	FALSE	9.58708	Mosquito_UP000002320_2026_03_20	4.31e-220	0	769.128
Truncation 2	1	Mosquito_UP000002320_2026_03_20	>tr|B0WJ91|B0WJ91_CULQU Histone deacetylase OS=Culex quinquefasciatus OX=7176 GN=6039110 PE=3 SV=1	6039110	55608.3	16	100	21	14	B0WJ91	Culex quinquefasciatus	B0WJ91	Histone deacetylase	B0WJ91	B0WJ91_CULQU	B0WJ91	0.47	FALSE	9.46065	Mosquito_UP000002320_2026_03_20	4.31e-220	0	704.594
Truncation 2	2	Mosquito_UP000002320_2026_03_20	>tr|B0WJ91|B0WJ91_CULQU Histone deacetylase OS=Culex quinquefasciatus OX=7176 GN=6039110 PE=3 SV=1	6039110	55608.3	16	100	21	14	B0WJ91	Culex quinquefasciatus	B0WJ91	Histone deacetylase	B0WJ91	B0WJ91_CULQU	B0WJ91	0.47	FALSE	9.41376	Mosquito_UP000002320_2026_03_20	4.31e-220	0	682.062
Truncation 2	3	Mosquito_UP000002320_2026_03_20	>tr|B0WJ91|B0WJ91_CULQU Histone deacetylase OS=Culex quinquefasciatus OX=7176 GN=6039110 PE=3 SV=1	6039110	55608.3	16	100	21	14	B0WJ91	Culex quinquefasciatus	B0WJ91	Histone deacetylase	B0WJ91	B0WJ91_CULQU	B0WJ91	0.47	FALSE	9.42135	Mosquito_UP000002320_2026_03_20	4.31e-220	0	685.659
Truncation 2	4	Mosquito_UP000002320_2026_03_20	>tr|B0WJ91|B0WJ91_CULQU Histone deacetylase OS=Culex quinquefasciatus OX=7176 GN=6039110 PE=3 SV=1	6039110	55608.3	16	100	21	14	B0WJ91	Culex quinquefasciatus	B0WJ91	Histone deacetylase	B0WJ91	B0WJ91_CULQU	B0WJ91	0.47	FALSE	9.59491	Mosquito_UP000002320_2026_03_20	4.31e-220	0	773.315
GFP	1	Mosquito_UP000002320_2026_03_20	>tr|B0WJ92|B0WJ92_CULQU Axotactin OS=Culex quinquefasciatus OX=7176 GN=6039111 PE=4 SV=1	6039111	198993	4	100	4	4	B0WJ92	Culex quinquefasciatus	B0WJ92	Axotactin	B0WJ92	B0WJ92_CULQU	B0WJ92	0.024	FALSE	5.89324	Mosquito_UP000002320_2026_03_20	4.8e-46	0	59.4348
GFP	2	Mosquito_UP000002320_2026_03_20	>tr|B0WJ92|B0WJ92_CULQU Axotactin OS=Culex quinquefasciatus OX=7176 GN=6039111 PE=4 SV=1	6039111	198993	4	100	4	4	B0WJ92	Culex quinquefasciatus	B0WJ92	Axotactin	B0WJ92	B0WJ92_CULQU	B0WJ92	0.024	FALSE	6.06413	Mosquito_UP000002320_2026_03_20	4.8e-46	0	66.909
GFP	3	Mosquito_UP000002320_2026_03_20	>tr|B0WJ92|B0WJ92_CULQU Axotactin OS=Culex quinquefasciatus OX=7176 GN=6039111 PE=4 SV=1	6039111	198993	4	100	4	4	B0WJ92	Culex quinquefasciatus	B0WJ92	Axotactin	B0WJ92	B0WJ92_CULQU	B0WJ92	0.024	FALSE	5.55849	Mosquito_UP000002320_2026_03_20	4.8e-46	0	47.1273
GFP	4	Mosquito_UP000002320_2026_03_20	>tr|B0WJ92|B0WJ92_CULQU Axotactin OS=Culex quinquefasciatus OX=7176 GN=6039111 PE=4 SV=1	6039111	198993	4	100	4	4	B0WJ92	Culex quinquefasciatus	B0WJ92	Axotactin	B0WJ92	B0WJ92_CULQU	B0WJ92	0.019	FALSE	5.25572	Mosquito_UP000002320_2026_03_20	4.8e-46	0	38.2058
3xFlag-CqBravo	1	Mosquito_UP000002320_2026_03_20	>tr|B0WJ92|B0WJ92_CULQU Axotactin OS=Culex quinquefasciatus OX=7176 GN=6039111 PE=4 SV=1	6039111	198993	4	100	4	4	B0WJ92	Culex quinquefasciatus	B0WJ92	Axotactin	B0WJ92	B0WJ92_CULQU	B0WJ92	0.024	FALSE	6.04015	Mosquito_UP000002320_2026_03_20	4.8e-46	0	65.8061
3xFlag-CqBravo	2	Mosquito_UP000002320_2026_03_20	>tr|B0WJ92|B0WJ92_CULQU Axotactin OS=Culex quinquefasciatus OX=7176 GN=6039111 PE=4 SV=1	6039111	198993	4	100	4	4	B0WJ92	Culex quinquefasciatus	B0WJ92	Axotactin	B0WJ92	B0WJ92_CULQU	B0WJ92	0.024	FALSE	5.72777	Mosquito_UP000002320_2026_03_20	4.8e-46	0	52.9943
3xFlag-CqBravo	3	Mosquito_UP000002320_2026_03_20	>tr|B0WJ92|B0WJ92_CULQU Axotactin OS=Culex quinquefasciatus OX=7176 GN=6039111 PE=4 SV=1	6039111	198993	4	100	4	4	B0WJ92	Culex quinquefasciatus	B0WJ92	Axotactin	B0WJ92	B0WJ92_CULQU	B0WJ92	0.024	FALSE	6.02121	Mosquito_UP000002320_2026_03_20	4.8e-46	0	64.9478
3xFlag-CqBravo	4	Mosquito_UP000002320_2026_03_20	>tr|B0WJ92|B0WJ92_CULQU Axotactin OS=Culex quinquefasciatus OX=7176 GN=6039111 PE=4 SV=1	6039111	198993	4	100	4	4	B0WJ92	Culex quinquefasciatus	B0WJ92	Axotactin	B0WJ92	B0WJ92_CULQU	B0WJ92	0.024	FALSE	5.80025	Mosquito_UP000002320_2026_03_20	4.8e-46	0	55.7247
Truncation 2	1	Mosquito_UP000002320_2026_03_20	>tr|B0WJ92|B0WJ92_CULQU Axotactin OS=Culex quinquefasciatus OX=7176 GN=6039111 PE=4 SV=1	6039111	198993	4	100	4	4	B0WJ92	Culex quinquefasciatus	B0WJ92	Axotactin	B0WJ92	B0WJ92_CULQU	B0WJ92	0.016	FALSE	5.77977	Mosquito_UP000002320_2026_03_20	4.8e-46	0	54.9395
Truncation 2	2	Mosquito_UP000002320_2026_03_20	>tr|B0WJ92|B0WJ92_CULQU Axotactin OS=Culex quinquefasciatus OX=7176 GN=6039111 PE=4 SV=1	6039111	198993	4	100	4	4	B0WJ92	Culex quinquefasciatus	B0WJ92	Axotactin	B0WJ92	B0WJ92_CULQU	B0WJ92	0.024	FALSE	5.59326	Mosquito_UP000002320_2026_03_20	4.8e-46	0	48.2767
Truncation 2	3	Mosquito_UP000002320_2026_03_20	>tr|B0WJ92|B0WJ92_CULQU Axotactin OS=Culex quinquefasciatus OX=7176 GN=6039111 PE=4 SV=1	6039111	198993	4	100	4	4	B0WJ92	Culex quinquefasciatus	B0WJ92	Axotactin	B0WJ92	B0WJ92_CULQU	B0WJ92	0.024	FALSE	5.70523	Mosquito_UP000002320_2026_03_20	4.8e-46	0	52.173
Truncation 2	4	Mosquito_UP000002320_2026_03_20	>tr|B0WJ92|B0WJ92_CULQU Axotactin OS=Culex quinquefasciatus OX=7176 GN=6039111 PE=4 SV=1	6039111	198993	4	100	4	4	B0WJ92	Culex quinquefasciatus	B0WJ92	Axotactin	B0WJ92	B0WJ92_CULQU	B0WJ92	0.024	FALSE	5.78433	Mosquito_UP000002320_2026_03_20	4.8e-46	0	55.1132
GFP	1	Mosquito_UP000002320_2026_03_20	>tr|B0WJ98|B0WJ98_CULQU Heme oxygenase OS=Culex quinquefasciatus OX=7176 GN=6039118 PE=3 SV=1	6039118	28546.8	3	100	4	3	B0WJ98	Culex quinquefasciatus	B0WJ98	Heme oxygenase	B0WJ98	B0WJ98_CULQU	B0WJ98	0.176	FALSE	6.02114	Mosquito_UP000002320_2026_03_20	1.42e-150	0	64.9446
GFP	2	Mosquito_UP000002320_2026_03_20	>tr|B0WJ98|B0WJ98_CULQU Heme oxygenase OS=Culex quinquefasciatus OX=7176 GN=6039118 PE=3 SV=1	6039118	28546.8	3	100	4	3	B0WJ98	Culex quinquefasciatus	B0WJ98	Heme oxygenase	B0WJ98	B0WJ98_CULQU	B0WJ98	0.176	FALSE	6.34309	Mosquito_UP000002320_2026_03_20	1.42e-150	0	81.1819
GFP	3	Mosquito_UP000002320_2026_03_20	>tr|B0WJ98|B0WJ98_CULQU Heme oxygenase OS=Culex quinquefasciatus OX=7176 GN=6039118 PE=3 SV=1	6039118	28546.8	3	100	4	3	B0WJ98	Culex quinquefasciatus	B0WJ98	Heme oxygenase	B0WJ98	B0WJ98_CULQU	B0WJ98	0.176	FALSE	6.22237	Mosquito_UP000002320_2026_03_20	1.42e-150	0	74.6656
GFP	4	Mosquito_UP000002320_2026_03_20	>tr|B0WJ98|B0WJ98_CULQU Heme oxygenase OS=Culex quinquefasciatus OX=7176 GN=6039118 PE=3 SV=1	6039118	28546.8	3	100	4	3	B0WJ98	Culex quinquefasciatus	B0WJ98	Heme oxygenase	B0WJ98	B0WJ98_CULQU	B0WJ98	0.176	FALSE	5.91575	Mosquito_UP000002320_2026_03_20	1.42e-150	0	60.3694
3xFlag-CqBravo	1	Mosquito_UP000002320_2026_03_20	>tr|B0WJ98|B0WJ98_CULQU Heme oxygenase OS=Culex quinquefasciatus OX=7176 GN=6039118 PE=3 SV=1	6039118	28546.8	3	100	4	3	B0WJ98	Culex quinquefasciatus	B0WJ98	Heme oxygenase	B0WJ98	B0WJ98_CULQU	B0WJ98	0.176	FALSE	5.3779	Mosquito_UP000002320_2026_03_20	1.42e-150	0	41.5823
3xFlag-CqBravo	2	Mosquito_UP000002320_2026_03_20	>tr|B0WJ98|B0WJ98_CULQU Heme oxygenase OS=Culex quinquefasciatus OX=7176 GN=6039118 PE=3 SV=1	6039118	28546.8	3	100	4	3	B0WJ98	Culex quinquefasciatus	B0WJ98	Heme oxygenase	B0WJ98	B0WJ98_CULQU	B0WJ98	0.176	FALSE	5.93475	Mosquito_UP000002320_2026_03_20	1.42e-150	0	61.1699
3xFlag-CqBravo	3	Mosquito_UP000002320_2026_03_20	>tr|B0WJ98|B0WJ98_CULQU Heme oxygenase OS=Culex quinquefasciatus OX=7176 GN=6039118 PE=3 SV=1	6039118	28546.8	3	100	4	3	B0WJ98	Culex quinquefasciatus	B0WJ98	Heme oxygenase	B0WJ98	B0WJ98_CULQU	B0WJ98	0.176	FALSE	6.08654	Mosquito_UP000002320_2026_03_20	1.42e-150	0	67.9567
3xFlag-CqBravo	4	Mosquito_UP000002320_2026_03_20	>tr|B0WJ98|B0WJ98_CULQU Heme oxygenase OS=Culex quinquefasciatus OX=7176 GN=6039118 PE=3 SV=1	6039118	28546.8	3	100	4	3	B0WJ98	Culex quinquefasciatus	B0WJ98	Heme oxygenase	B0WJ98	B0WJ98_CULQU	B0WJ98	0.176	FALSE	6.06802	Mosquito_UP000002320_2026_03_20	1.42e-150	0	67.0899
Truncation 2	1	Mosquito_UP000002320_2026_03_20	>tr|B0WJ98|B0WJ98_CULQU Heme oxygenase OS=Culex quinquefasciatus OX=7176 GN=6039118 PE=3 SV=1	6039118	28546.8	3	100	4	3	B0WJ98	Culex quinquefasciatus	B0WJ98	Heme oxygenase	B0WJ98	B0WJ98_CULQU	B0WJ98	0.176	FALSE	5.82879	Mosquito_UP000002320_2026_03_20	1.42e-150	0	56.8384
Truncation 2	2	Mosquito_UP000002320_2026_03_20	>tr|B0WJ98|B0WJ98_CULQU Heme oxygenase OS=Culex quinquefasciatus OX=7176 GN=6039118 PE=3 SV=1	6039118	28546.8	3	100	4	3	B0WJ98	Culex quinquefasciatus	B0WJ98	Heme oxygenase	B0WJ98	B0WJ98_CULQU	B0WJ98	0.176	FALSE	6.15472	Mosquito_UP000002320_2026_03_20	1.42e-150	0	71.2449
Truncation 2	3	Mosquito_UP000002320_2026_03_20	>tr|B0WJ98|B0WJ98_CULQU Heme oxygenase OS=Culex quinquefasciatus OX=7176 GN=6039118 PE=3 SV=1	6039118	28546.8	3	100	4	3	B0WJ98	Culex quinquefasciatus	B0WJ98	Heme oxygenase	B0WJ98	B0WJ98_CULQU	B0WJ98	0.176	FALSE	5.93158	Mosquito_UP000002320_2026_03_20	1.42e-150	0	61.0357
Truncation 2	4	Mosquito_UP000002320_2026_03_20	>tr|B0WJ98|B0WJ98_CULQU Heme oxygenase OS=Culex quinquefasciatus OX=7176 GN=6039118 PE=3 SV=1	6039118	28546.8	3	100	4	3	B0WJ98	Culex quinquefasciatus	B0WJ98	Heme oxygenase	B0WJ98	B0WJ98_CULQU	B0WJ98	0.176	FALSE	5.81742	Mosquito_UP000002320_2026_03_20	1.42e-150	0	56.3919
GFP	1	Mosquito_UP000002320_2026_03_20	>tr|B0WJ99|B0WJ99_CULQU Putative tRNA (cytidine(32)/guanosine(34)-2'-O)-methyltransferase OS=Culex quinquefasciatus OX=7176 GN=6039121 PE=3 SV=1	6039121	34434.3	8	100	9	8	B0WJ99	Culex quinquefasciatus	B0WJ99	Putative tRNA (cytidine(32)/guanosine(34)-2'-O)-methyltransferase	B0WJ99	B0WJ99_CULQU	B0WJ99	0.301	FALSE	7.02579	Mosquito_UP000002320_2026_03_20	1.67e-151	0	130.309
GFP	2	Mosquito_UP000002320_2026_03_20	>tr|B0WJ99|B0WJ99_CULQU Putative tRNA (cytidine(32)/guanosine(34)-2'-O)-methyltransferase OS=Culex quinquefasciatus OX=7176 GN=6039121 PE=3 SV=1	6039121	34434.3	8	100	9	8	B0WJ99	Culex quinquefasciatus	B0WJ99	Putative tRNA (cytidine(32)/guanosine(34)-2'-O)-methyltransferase	B0WJ99	B0WJ99_CULQU	B0WJ99	0.301	FALSE	7.33408	Mosquito_UP000002320_2026_03_20	1.67e-151	0	161.353
GFP	3	Mosquito_UP000002320_2026_03_20	>tr|B0WJ99|B0WJ99_CULQU Putative tRNA (cytidine(32)/guanosine(34)-2'-O)-methyltransferase OS=Culex quinquefasciatus OX=7176 GN=6039121 PE=3 SV=1	6039121	34434.3	8	100	9	8	B0WJ99	Culex quinquefasciatus	B0WJ99	Putative tRNA (cytidine(32)/guanosine(34)-2'-O)-methyltransferase	B0WJ99	B0WJ99_CULQU	B0WJ99	0.301	FALSE	7.32504	Mosquito_UP000002320_2026_03_20	1.67e-151	0	160.346
GFP	4	Mosquito_UP000002320_2026_03_20	>tr|B0WJ99|B0WJ99_CULQU Putative tRNA (cytidine(32)/guanosine(34)-2'-O)-methyltransferase OS=Culex quinquefasciatus OX=7176 GN=6039121 PE=3 SV=1	6039121	34434.3	8	100	9	8	B0WJ99	Culex quinquefasciatus	B0WJ99	Putative tRNA (cytidine(32)/guanosine(34)-2'-O)-methyltransferase	B0WJ99	B0WJ99_CULQU	B0WJ99	0.301	FALSE	7.20167	Mosquito_UP000002320_2026_03_20	1.67e-151	0	147.203
3xFlag-CqBravo	1	Mosquito_UP000002320_2026_03_20	>tr|B0WJ99|B0WJ99_CULQU Putative tRNA (cytidine(32)/guanosine(34)-2'-O)-methyltransferase OS=Culex quinquefasciatus OX=7176 GN=6039121 PE=3 SV=1	6039121	34434.3	8	100	9	8	B0WJ99	Culex quinquefasciatus	B0WJ99	Putative tRNA (cytidine(32)/guanosine(34)-2'-O)-methyltransferase	B0WJ99	B0WJ99_CULQU	B0WJ99	0.245	FALSE	7.0953	Mosquito_UP000002320_2026_03_20	1.67e-151	0	136.741
3xFlag-CqBravo	2	Mosquito_UP000002320_2026_03_20	>tr|B0WJ99|B0WJ99_CULQU Putative tRNA (cytidine(32)/guanosine(34)-2'-O)-methyltransferase OS=Culex quinquefasciatus OX=7176 GN=6039121 PE=3 SV=1	6039121	34434.3	8	100	9	8	B0WJ99	Culex quinquefasciatus	B0WJ99	Putative tRNA (cytidine(32)/guanosine(34)-2'-O)-methyltransferase	B0WJ99	B0WJ99_CULQU	B0WJ99	0.301	FALSE	7.1448	Mosquito_UP000002320_2026_03_20	1.67e-151	0	141.514
3xFlag-CqBravo	3	Mosquito_UP000002320_2026_03_20	>tr|B0WJ99|B0WJ99_CULQU Putative tRNA (cytidine(32)/guanosine(34)-2'-O)-methyltransferase OS=Culex quinquefasciatus OX=7176 GN=6039121 PE=3 SV=1	6039121	34434.3	8	100	9	8	B0WJ99	Culex quinquefasciatus	B0WJ99	Putative tRNA (cytidine(32)/guanosine(34)-2'-O)-methyltransferase	B0WJ99	B0WJ99_CULQU	B0WJ99	0.301	FALSE	7.05268	Mosquito_UP000002320_2026_03_20	1.67e-151	0	132.76
3xFlag-CqBravo	4	Mosquito_UP000002320_2026_03_20	>tr|B0WJ99|B0WJ99_CULQU Putative tRNA (cytidine(32)/guanosine(34)-2'-O)-methyltransferase OS=Culex quinquefasciatus OX=7176 GN=6039121 PE=3 SV=1	6039121	34434.3	8	100	9	8	B0WJ99	Culex quinquefasciatus	B0WJ99	Putative tRNA (cytidine(32)/guanosine(34)-2'-O)-methyltransferase	B0WJ99	B0WJ99_CULQU	B0WJ99	0.245	FALSE	7.11691	Mosquito_UP000002320_2026_03_20	1.67e-151	0	138.804
Truncation 2	1	Mosquito_UP000002320_2026_03_20	>tr|B0WJ99|B0WJ99_CULQU Putative tRNA (cytidine(32)/guanosine(34)-2'-O)-methyltransferase OS=Culex quinquefasciatus OX=7176 GN=6039121 PE=3 SV=1	6039121	34434.3	8	100	9	8	B0WJ99	Culex quinquefasciatus	B0WJ99	Putative tRNA (cytidine(32)/guanosine(34)-2'-O)-methyltransferase	B0WJ99	B0WJ99_CULQU	B0WJ99	0.301	FALSE	6.89358	Mosquito_UP000002320_2026_03_20	1.67e-151	0	118.898
Truncation 2	2	Mosquito_UP000002320_2026_03_20	>tr|B0WJ99|B0WJ99_CULQU Putative tRNA (cytidine(32)/guanosine(34)-2'-O)-methyltransferase OS=Culex quinquefasciatus OX=7176 GN=6039121 PE=3 SV=1	6039121	34434.3	8	100	9	8	B0WJ99	Culex quinquefasciatus	B0WJ99	Putative tRNA (cytidine(32)/guanosine(34)-2'-O)-methyltransferase	B0WJ99	B0WJ99_CULQU	B0WJ99	0.239	FALSE	7.22904	Mosquito_UP000002320_2026_03_20	1.67e-151	0	150.024
Truncation 2	3	Mosquito_UP000002320_2026_03_20	>tr|B0WJ99|B0WJ99_CULQU Putative tRNA (cytidine(32)/guanosine(34)-2'-O)-methyltransferase OS=Culex quinquefasciatus OX=7176 GN=6039121 PE=3 SV=1	6039121	34434.3	8	100	9	8	B0WJ99	Culex quinquefasciatus	B0WJ99	Putative tRNA (cytidine(32)/guanosine(34)-2'-O)-methyltransferase	B0WJ99	B0WJ99_CULQU	B0WJ99	0.301	FALSE	7.20871	Mosquito_UP000002320_2026_03_20	1.67e-151	0	147.924
Truncation 2	4	Mosquito_UP000002320_2026_03_20	>tr|B0WJ99|B0WJ99_CULQU Putative tRNA (cytidine(32)/guanosine(34)-2'-O)-methyltransferase OS=Culex quinquefasciatus OX=7176 GN=6039121 PE=3 SV=1	6039121	34434.3	8	100	9	8	B0WJ99	Culex quinquefasciatus	B0WJ99	Putative tRNA (cytidine(32)/guanosine(34)-2'-O)-methyltransferase	B0WJ99	B0WJ99_CULQU	B0WJ99	0.301	FALSE	7.0136	Mosquito_UP000002320_2026_03_20	1.67e-151	0	129.212
GFP	1	Mosquito_UP000002320_2026_03_20	>tr|B0WJA6|B0WJA6_CULQU Conserved oligomeric Golgi complex subunit 3 OS=Culex quinquefasciatus OX=7176 GN=6039130 PE=3 SV=1	6039130	98364.2	24	100	27	24	B0WJA6	Culex quinquefasciatus	B0WJA6	Conserved oligomeric Golgi complex subunit 3	B0WJA6	B0WJA6_CULQU	B0WJA6	0.352	FALSE	7.19493	Mosquito_UP000002320_2026_03_20	1.25e-226	0	146.518
GFP	2	Mosquito_UP000002320_2026_03_20	>tr|B0WJA6|B0WJA6_CULQU Conserved oligomeric Golgi complex subunit 3 OS=Culex quinquefasciatus OX=7176 GN=6039130 PE=3 SV=1	6039130	98364.2	24	100	27	24	B0WJA6	Culex quinquefasciatus	B0WJA6	Conserved oligomeric Golgi complex subunit 3	B0WJA6	B0WJA6_CULQU	B0WJA6	0.352	FALSE	7.3807	Mosquito_UP000002320_2026_03_20	1.25e-226	0	166.653
GFP	3	Mosquito_UP000002320_2026_03_20	>tr|B0WJA6|B0WJA6_CULQU Conserved oligomeric Golgi complex subunit 3 OS=Culex quinquefasciatus OX=7176 GN=6039130 PE=3 SV=1	6039130	98364.2	24	100	27	24	B0WJA6	Culex quinquefasciatus	B0WJA6	Conserved oligomeric Golgi complex subunit 3	B0WJA6	B0WJA6_CULQU	B0WJA6	0.352	FALSE	7.31943	Mosquito_UP000002320_2026_03_20	1.25e-226	0	159.724
GFP	4	Mosquito_UP000002320_2026_03_20	>tr|B0WJA6|B0WJA6_CULQU Conserved oligomeric Golgi complex subunit 3 OS=Culex quinquefasciatus OX=7176 GN=6039130 PE=3 SV=1	6039130	98364.2	24	100	27	24	B0WJA6	Culex quinquefasciatus	B0WJA6	Conserved oligomeric Golgi complex subunit 3	B0WJA6	B0WJA6_CULQU	B0WJA6	0.352	FALSE	7.27377	Mosquito_UP000002320_2026_03_20	1.25e-226	0	154.747
3xFlag-CqBravo	1	Mosquito_UP000002320_2026_03_20	>tr|B0WJA6|B0WJA6_CULQU Conserved oligomeric Golgi complex subunit 3 OS=Culex quinquefasciatus OX=7176 GN=6039130 PE=3 SV=1	6039130	98364.2	24	100	27	24	B0WJA6	Culex quinquefasciatus	B0WJA6	Conserved oligomeric Golgi complex subunit 3	B0WJA6	B0WJA6_CULQU	B0WJA6	0.342	FALSE	7.42095	Mosquito_UP000002320_2026_03_20	1.25e-226	0	171.367
3xFlag-CqBravo	2	Mosquito_UP000002320_2026_03_20	>tr|B0WJA6|B0WJA6_CULQU Conserved oligomeric Golgi complex subunit 3 OS=Culex quinquefasciatus OX=7176 GN=6039130 PE=3 SV=1	6039130	98364.2	24	100	27	24	B0WJA6	Culex quinquefasciatus	B0WJA6	Conserved oligomeric Golgi complex subunit 3	B0WJA6	B0WJA6_CULQU	B0WJA6	0.352	FALSE	7.2534	Mosquito_UP000002320_2026_03_20	1.25e-226	0	152.578
3xFlag-CqBravo	3	Mosquito_UP000002320_2026_03_20	>tr|B0WJA6|B0WJA6_CULQU Conserved oligomeric Golgi complex subunit 3 OS=Culex quinquefasciatus OX=7176 GN=6039130 PE=3 SV=1	6039130	98364.2	24	100	27	24	B0WJA6	Culex quinquefasciatus	B0WJA6	Conserved oligomeric Golgi complex subunit 3	B0WJA6	B0WJA6_CULQU	B0WJA6	0.352	FALSE	7.25725	Mosquito_UP000002320_2026_03_20	1.25e-226	0	152.985
3xFlag-CqBravo	4	Mosquito_UP000002320_2026_03_20	>tr|B0WJA6|B0WJA6_CULQU Conserved oligomeric Golgi complex subunit 3 OS=Culex quinquefasciatus OX=7176 GN=6039130 PE=3 SV=1	6039130	98364.2	24	100	27	24	B0WJA6	Culex quinquefasciatus	B0WJA6	Conserved oligomeric Golgi complex subunit 3	B0WJA6	B0WJA6_CULQU	B0WJA6	0.352	FALSE	7.27599	Mosquito_UP000002320_2026_03_20	1.25e-226	0	154.986
Truncation 2	1	Mosquito_UP000002320_2026_03_20	>tr|B0WJA6|B0WJA6_CULQU Conserved oligomeric Golgi complex subunit 3 OS=Culex quinquefasciatus OX=7176 GN=6039130 PE=3 SV=1	6039130	98364.2	24	100	27	24	B0WJA6	Culex quinquefasciatus	B0WJA6	Conserved oligomeric Golgi complex subunit 3	B0WJA6	B0WJA6_CULQU	B0WJA6	0.333	FALSE	7.43361	Mosquito_UP000002320_2026_03_20	1.25e-226	0	172.878
Truncation 2	2	Mosquito_UP000002320_2026_03_20	>tr|B0WJA6|B0WJA6_CULQU Conserved oligomeric Golgi complex subunit 3 OS=Culex quinquefasciatus OX=7176 GN=6039130 PE=3 SV=1	6039130	98364.2	24	100	27	24	B0WJA6	Culex quinquefasciatus	B0WJA6	Conserved oligomeric Golgi complex subunit 3	B0WJA6	B0WJA6_CULQU	B0WJA6	0.342	FALSE	7.39443	Mosquito_UP000002320_2026_03_20	1.25e-226	0	168.246
Truncation 2	3	Mosquito_UP000002320_2026_03_20	>tr|B0WJA6|B0WJA6_CULQU Conserved oligomeric Golgi complex subunit 3 OS=Culex quinquefasciatus OX=7176 GN=6039130 PE=3 SV=1	6039130	98364.2	24	100	27	24	B0WJA6	Culex quinquefasciatus	B0WJA6	Conserved oligomeric Golgi complex subunit 3	B0WJA6	B0WJA6_CULQU	B0WJA6	0.352	FALSE	7.36426	Mosquito_UP000002320_2026_03_20	1.25e-226	0	164.765
Truncation 2	4	Mosquito_UP000002320_2026_03_20	>tr|B0WJA6|B0WJA6_CULQU Conserved oligomeric Golgi complex subunit 3 OS=Culex quinquefasciatus OX=7176 GN=6039130 PE=3 SV=1	6039130	98364.2	24	100	27	24	B0WJA6	Culex quinquefasciatus	B0WJA6	Conserved oligomeric Golgi complex subunit 3	B0WJA6	B0WJA6_CULQU	B0WJA6	0.339	FALSE	7.20264	Mosquito_UP000002320_2026_03_20	1.25e-226	0	147.303
GFP	1	Mosquito_UP000002320_2026_03_20	>tr|B0WJA7|B0WJA7_CULQU UMP-CMP kinase OS=Culex quinquefasciatus OX=7176 GN=6039131 PE=3 SV=1	6039131	22245.2	13	100	18	12	B0WJA7	Culex quinquefasciatus	B0WJA7	UMP-CMP kinase	B0WJA7	B0WJA7_CULQU	B0WJA7	0.693	FALSE	10.731	Mosquito_UP000002320_2026_03_20	2.32e-257	0	1699.63
GFP	2	Mosquito_UP000002320_2026_03_20	>tr|B0WJA7|B0WJA7_CULQU UMP-CMP kinase OS=Culex quinquefasciatus OX=7176 GN=6039131 PE=3 SV=1	6039131	22245.2	13	100	18	12	B0WJA7	Culex quinquefasciatus	B0WJA7	UMP-CMP kinase	B0WJA7	B0WJA7_CULQU	B0WJA7	0.693	FALSE	10.876	Mosquito_UP000002320_2026_03_20	2.32e-257	0	1879.37
GFP	3	Mosquito_UP000002320_2026_03_20	>tr|B0WJA7|B0WJA7_CULQU UMP-CMP kinase OS=Culex quinquefasciatus OX=7176 GN=6039131 PE=3 SV=1	6039131	22245.2	13	100	18	12	B0WJA7	Culex quinquefasciatus	B0WJA7	UMP-CMP kinase	B0WJA7	B0WJA7_CULQU	B0WJA7	0.693	FALSE	10.6397	Mosquito_UP000002320_2026_03_20	2.32e-257	0	1595.38
GFP	4	Mosquito_UP000002320_2026_03_20	>tr|B0WJA7|B0WJA7_CULQU UMP-CMP kinase OS=Culex quinquefasciatus OX=7176 GN=6039131 PE=3 SV=1	6039131	22245.2	13	100	18	12	B0WJA7	Culex quinquefasciatus	B0WJA7	UMP-CMP kinase	B0WJA7	B0WJA7_CULQU	B0WJA7	0.693	FALSE	10.7757	Mosquito_UP000002320_2026_03_20	2.32e-257	0	1753.11
3xFlag-CqBravo	1	Mosquito_UP000002320_2026_03_20	>tr|B0WJA7|B0WJA7_CULQU UMP-CMP kinase OS=Culex quinquefasciatus OX=7176 GN=6039131 PE=3 SV=1	6039131	22245.2	13	100	18	12	B0WJA7	Culex quinquefasciatus	B0WJA7	UMP-CMP kinase	B0WJA7	B0WJA7_CULQU	B0WJA7	0.693	FALSE	10.6079	Mosquito_UP000002320_2026_03_20	2.32e-257	0	1560.58
3xFlag-CqBravo	2	Mosquito_UP000002320_2026_03_20	>tr|B0WJA7|B0WJA7_CULQU UMP-CMP kinase OS=Culex quinquefasciatus OX=7176 GN=6039131 PE=3 SV=1	6039131	22245.2	13	100	18	12	B0WJA7	Culex quinquefasciatus	B0WJA7	UMP-CMP kinase	B0WJA7	B0WJA7_CULQU	B0WJA7	0.693	FALSE	10.7069	Mosquito_UP000002320_2026_03_20	2.32e-257	0	1671.42
3xFlag-CqBravo	3	Mosquito_UP000002320_2026_03_20	>tr|B0WJA7|B0WJA7_CULQU UMP-CMP kinase OS=Culex quinquefasciatus OX=7176 GN=6039131 PE=3 SV=1	6039131	22245.2	13	100	18	12	B0WJA7	Culex quinquefasciatus	B0WJA7	UMP-CMP kinase	B0WJA7	B0WJA7_CULQU	B0WJA7	0.693	FALSE	10.7687	Mosquito_UP000002320_2026_03_20	2.32e-257	0	1744.6
3xFlag-CqBravo	4	Mosquito_UP000002320_2026_03_20	>tr|B0WJA7|B0WJA7_CULQU UMP-CMP kinase OS=Culex quinquefasciatus OX=7176 GN=6039131 PE=3 SV=1	6039131	22245.2	13	100	18	12	B0WJA7	Culex quinquefasciatus	B0WJA7	UMP-CMP kinase	B0WJA7	B0WJA7_CULQU	B0WJA7	0.693	FALSE	10.7243	Mosquito_UP000002320_2026_03_20	2.32e-257	0	1691.77
Truncation 2	1	Mosquito_UP000002320_2026_03_20	>tr|B0WJA7|B0WJA7_CULQU UMP-CMP kinase OS=Culex quinquefasciatus OX=7176 GN=6039131 PE=3 SV=1	6039131	22245.2	13	100	18	12	B0WJA7	Culex quinquefasciatus	B0WJA7	UMP-CMP kinase	B0WJA7	B0WJA7_CULQU	B0WJA7	0.693	FALSE	10.597	Mosquito_UP000002320_2026_03_20	2.32e-257	0	1548.91
Truncation 2	2	Mosquito_UP000002320_2026_03_20	>tr|B0WJA7|B0WJA7_CULQU UMP-CMP kinase OS=Culex quinquefasciatus OX=7176 GN=6039131 PE=3 SV=1	6039131	22245.2	13	100	18	12	B0WJA7	Culex quinquefasciatus	B0WJA7	UMP-CMP kinase	B0WJA7	B0WJA7_CULQU	B0WJA7	0.693	FALSE	10.7172	Mosquito_UP000002320_2026_03_20	2.32e-257	0	1683.42
Truncation 2	3	Mosquito_UP000002320_2026_03_20	>tr|B0WJA7|B0WJA7_CULQU UMP-CMP kinase OS=Culex quinquefasciatus OX=7176 GN=6039131 PE=3 SV=1	6039131	22245.2	13	100	18	12	B0WJA7	Culex quinquefasciatus	B0WJA7	UMP-CMP kinase	B0WJA7	B0WJA7_CULQU	B0WJA7	0.693	FALSE	10.7288	Mosquito_UP000002320_2026_03_20	2.32e-257	0	1696.98
Truncation 2	4	Mosquito_UP000002320_2026_03_20	>tr|B0WJA7|B0WJA7_CULQU UMP-CMP kinase OS=Culex quinquefasciatus OX=7176 GN=6039131 PE=3 SV=1	6039131	22245.2	13	100	18	12	B0WJA7	Culex quinquefasciatus	B0WJA7	UMP-CMP kinase	B0WJA7	B0WJA7_CULQU	B0WJA7	0.693	FALSE	10.8655	Mosquito_UP000002320_2026_03_20	2.32e-257	0	1865.68
GFP	1	Mosquito_UP000002320_2026_03_20	>tr|B0WJB0|B0WJB0_CULQU non-specific serine/threonine protein kinase OS=Culex quinquefasciatus OX=7176 GN=6039133 PE=4 SV=1	6039133	30466.4	4	100	4	4	B0WJB0	Culex quinquefasciatus	B0WJB0	non-specific serine/threonine protein kinase	B0WJB0	B0WJB0_CULQU	B0WJB0	0.184	FALSE	6.72401	Mosquito_UP000002320_2026_03_20	2.21e-94	0	105.713
GFP	2	Mosquito_UP000002320_2026_03_20	>tr|B0WJB0|B0WJB0_CULQU non-specific serine/threonine protein kinase OS=Culex quinquefasciatus OX=7176 GN=6039133 PE=4 SV=1	6039133	30466.4	4	100	4	4	B0WJB0	Culex quinquefasciatus	B0WJB0	non-specific serine/threonine protein kinase	B0WJB0	B0WJB0_CULQU	B0WJB0	0.184	FALSE	6.38366	Mosquito_UP000002320_2026_03_20	2.21e-94	0	83.4975
GFP	3	Mosquito_UP000002320_2026_03_20	>tr|B0WJB0|B0WJB0_CULQU non-specific serine/threonine protein kinase OS=Culex quinquefasciatus OX=7176 GN=6039133 PE=4 SV=1	6039133	30466.4	4	100	4	4	B0WJB0	Culex quinquefasciatus	B0WJB0	non-specific serine/threonine protein kinase	B0WJB0	B0WJB0_CULQU	B0WJB0	0.136	FALSE	6.73924	Mosquito_UP000002320_2026_03_20	2.21e-94	0	106.835
GFP	4	Mosquito_UP000002320_2026_03_20	>tr|B0WJB0|B0WJB0_CULQU non-specific serine/threonine protein kinase OS=Culex quinquefasciatus OX=7176 GN=6039133 PE=4 SV=1	6039133	30466.4	4	100	4	4	B0WJB0	Culex quinquefasciatus	B0WJB0	non-specific serine/threonine protein kinase	B0WJB0	B0WJB0_CULQU	B0WJB0	0.184	FALSE	6.38651	Mosquito_UP000002320_2026_03_20	2.21e-94	0	83.6626
3xFlag-CqBravo	1	Mosquito_UP000002320_2026_03_20	>tr|B0WJB0|B0WJB0_CULQU non-specific serine/threonine protein kinase OS=Culex quinquefasciatus OX=7176 GN=6039133 PE=4 SV=1	6039133	30466.4	4	100	4	4	B0WJB0	Culex quinquefasciatus	B0WJB0	non-specific serine/threonine protein kinase	B0WJB0	B0WJB0_CULQU	B0WJB0	0.184	FALSE	6.90138	Mosquito_UP000002320_2026_03_20	2.21e-94	0	119.543
3xFlag-CqBravo	2	Mosquito_UP000002320_2026_03_20	>tr|B0WJB0|B0WJB0_CULQU non-specific serine/threonine protein kinase OS=Culex quinquefasciatus OX=7176 GN=6039133 PE=4 SV=1	6039133	30466.4	4	100	4	4	B0WJB0	Culex quinquefasciatus	B0WJB0	non-specific serine/threonine protein kinase	B0WJB0	B0WJB0_CULQU	B0WJB0	0.184	FALSE	6.6541	Mosquito_UP000002320_2026_03_20	2.21e-94	0	100.713
3xFlag-CqBravo	3	Mosquito_UP000002320_2026_03_20	>tr|B0WJB0|B0WJB0_CULQU non-specific serine/threonine protein kinase OS=Culex quinquefasciatus OX=7176 GN=6039133 PE=4 SV=1	6039133	30466.4	4	100	4	4	B0WJB0	Culex quinquefasciatus	B0WJB0	non-specific serine/threonine protein kinase	B0WJB0	B0WJB0_CULQU	B0WJB0	0.184	FALSE	6.50713	Mosquito_UP000002320_2026_03_20	2.21e-94	0	90.9583
3xFlag-CqBravo	4	Mosquito_UP000002320_2026_03_20	>tr|B0WJB0|B0WJB0_CULQU non-specific serine/threonine protein kinase OS=Culex quinquefasciatus OX=7176 GN=6039133 PE=4 SV=1	6039133	30466.4	4	100	4	4	B0WJB0	Culex quinquefasciatus	B0WJB0	non-specific serine/threonine protein kinase	B0WJB0	B0WJB0_CULQU	B0WJB0	0.184	FALSE	6.45319	Mosquito_UP000002320_2026_03_20	2.21e-94	0	87.6199
Truncation 2	1	Mosquito_UP000002320_2026_03_20	>tr|B0WJB0|B0WJB0_CULQU non-specific serine/threonine protein kinase OS=Culex quinquefasciatus OX=7176 GN=6039133 PE=4 SV=1	6039133	30466.4	4	100	4	4	B0WJB0	Culex quinquefasciatus	B0WJB0	non-specific serine/threonine protein kinase	B0WJB0	B0WJB0_CULQU	B0WJB0	0.184	FALSE	6.26912	Mosquito_UP000002320_2026_03_20	2.21e-94	0	77.1247
Truncation 2	2	Mosquito_UP000002320_2026_03_20	>tr|B0WJB0|B0WJB0_CULQU non-specific serine/threonine protein kinase OS=Culex quinquefasciatus OX=7176 GN=6039133 PE=4 SV=1	6039133	30466.4	4	100	4	4	B0WJB0	Culex quinquefasciatus	B0WJB0	non-specific serine/threonine protein kinase	B0WJB0	B0WJB0_CULQU	B0WJB0	0.184	FALSE	6.48499	Mosquito_UP000002320_2026_03_20	2.21e-94	0	89.5727
Truncation 2	3	Mosquito_UP000002320_2026_03_20	>tr|B0WJB0|B0WJB0_CULQU non-specific serine/threonine protein kinase OS=Culex quinquefasciatus OX=7176 GN=6039133 PE=4 SV=1	6039133	30466.4	4	100	4	4	B0WJB0	Culex quinquefasciatus	B0WJB0	non-specific serine/threonine protein kinase	B0WJB0	B0WJB0_CULQU	B0WJB0	0.184	FALSE	6.38483	Mosquito_UP000002320_2026_03_20	2.21e-94	0	83.5649
Truncation 2	4	Mosquito_UP000002320_2026_03_20	>tr|B0WJB0|B0WJB0_CULQU non-specific serine/threonine protein kinase OS=Culex quinquefasciatus OX=7176 GN=6039133 PE=4 SV=1	6039133	30466.4	4	100	4	4	B0WJB0	Culex quinquefasciatus	B0WJB0	non-specific serine/threonine protein kinase	B0WJB0	B0WJB0_CULQU	B0WJB0	0.184	FALSE	6.54602	Mosquito_UP000002320_2026_03_20	2.21e-94	0	93.4436
GFP	1	Mosquito_UP000002320_2026_03_20	>tr|B0WJB1|B0WJB1_CULQU DNA-dependent protein kinase catalytic subunit OS=Culex quinquefasciatus OX=7176 GN=6039135 PE=4 SV=1	6039135	334033	26	100	28	26	B0WJB1	Culex quinquefasciatus	B0WJB1	DNA-dependent protein kinase catalytic subunit	B0WJB1	B0WJB1_CULQU	B0WJB1	0.088	FALSE	6.477	Mosquito_UP000002320_2026_03_20	4.26e-170	0	89.0783
GFP	2	Mosquito_UP000002320_2026_03_20	>tr|B0WJB1|B0WJB1_CULQU DNA-dependent protein kinase catalytic subunit OS=Culex quinquefasciatus OX=7176 GN=6039135 PE=4 SV=1	6039135	334033	26	100	28	26	B0WJB1	Culex quinquefasciatus	B0WJB1	DNA-dependent protein kinase catalytic subunit	B0WJB1	B0WJB1_CULQU	B0WJB1	0.092	FALSE	6.59753	Mosquito_UP000002320_2026_03_20	4.26e-170	0	96.8397
GFP	3	Mosquito_UP000002320_2026_03_20	>tr|B0WJB1|B0WJB1_CULQU DNA-dependent protein kinase catalytic subunit OS=Culex quinquefasciatus OX=7176 GN=6039135 PE=4 SV=1	6039135	334033	26	100	28	26	B0WJB1	Culex quinquefasciatus	B0WJB1	DNA-dependent protein kinase catalytic subunit	B0WJB1	B0WJB1_CULQU	B0WJB1	0.099	FALSE	6.51506	Mosquito_UP000002320_2026_03_20	4.26e-170	0	91.4596
GFP	4	Mosquito_UP000002320_2026_03_20	>tr|B0WJB1|B0WJB1_CULQU DNA-dependent protein kinase catalytic subunit OS=Culex quinquefasciatus OX=7176 GN=6039135 PE=4 SV=1	6039135	334033	26	100	28	26	B0WJB1	Culex quinquefasciatus	B0WJB1	DNA-dependent protein kinase catalytic subunit	B0WJB1	B0WJB1_CULQU	B0WJB1	0.098	FALSE	6.54768	Mosquito_UP000002320_2026_03_20	4.26e-170	0	93.5512
3xFlag-CqBravo	1	Mosquito_UP000002320_2026_03_20	>tr|B0WJB1|B0WJB1_CULQU DNA-dependent protein kinase catalytic subunit OS=Culex quinquefasciatus OX=7176 GN=6039135 PE=4 SV=1	6039135	334033	26	100	28	26	B0WJB1	Culex quinquefasciatus	B0WJB1	DNA-dependent protein kinase catalytic subunit	B0WJB1	B0WJB1_CULQU	B0WJB1	0.089	FALSE	7.1077	Mosquito_UP000002320_2026_03_20	4.26e-170	0	137.921
3xFlag-CqBravo	2	Mosquito_UP000002320_2026_03_20	>tr|B0WJB1|B0WJB1_CULQU DNA-dependent protein kinase catalytic subunit OS=Culex quinquefasciatus OX=7176 GN=6039135 PE=4 SV=1	6039135	334033	26	100	28	26	B0WJB1	Culex quinquefasciatus	B0WJB1	DNA-dependent protein kinase catalytic subunit	B0WJB1	B0WJB1_CULQU	B0WJB1	0.091	FALSE	6.67308	Mosquito_UP000002320_2026_03_20	4.26e-170	0	102.046
3xFlag-CqBravo	3	Mosquito_UP000002320_2026_03_20	>tr|B0WJB1|B0WJB1_CULQU DNA-dependent protein kinase catalytic subunit OS=Culex quinquefasciatus OX=7176 GN=6039135 PE=4 SV=1	6039135	334033	26	100	28	26	B0WJB1	Culex quinquefasciatus	B0WJB1	DNA-dependent protein kinase catalytic subunit	B0WJB1	B0WJB1_CULQU	B0WJB1	0.09	FALSE	6.67458	Mosquito_UP000002320_2026_03_20	4.26e-170	0	102.153
3xFlag-CqBravo	4	Mosquito_UP000002320_2026_03_20	>tr|B0WJB1|B0WJB1_CULQU DNA-dependent protein kinase catalytic subunit OS=Culex quinquefasciatus OX=7176 GN=6039135 PE=4 SV=1	6039135	334033	26	100	28	26	B0WJB1	Culex quinquefasciatus	B0WJB1	DNA-dependent protein kinase catalytic subunit	B0WJB1	B0WJB1_CULQU	B0WJB1	0.084	FALSE	6.99328	Mosquito_UP000002320_2026_03_20	4.26e-170	0	127.405
Truncation 2	1	Mosquito_UP000002320_2026_03_20	>tr|B0WJB1|B0WJB1_CULQU DNA-dependent protein kinase catalytic subunit OS=Culex quinquefasciatus OX=7176 GN=6039135 PE=4 SV=1	6039135	334033	26	100	28	26	B0WJB1	Culex quinquefasciatus	B0WJB1	DNA-dependent protein kinase catalytic subunit	B0WJB1	B0WJB1_CULQU	B0WJB1	0.064	FALSE	6.60003	Mosquito_UP000002320_2026_03_20	4.26e-170	0	97.008
Truncation 2	2	Mosquito_UP000002320_2026_03_20	>tr|B0WJB1|B0WJB1_CULQU DNA-dependent protein kinase catalytic subunit OS=Culex quinquefasciatus OX=7176 GN=6039135 PE=4 SV=1	6039135	334033	26	100	28	26	B0WJB1	Culex quinquefasciatus	B0WJB1	DNA-dependent protein kinase catalytic subunit	B0WJB1	B0WJB1_CULQU	B0WJB1	0.088	FALSE	6.63464	Mosquito_UP000002320_2026_03_20	4.26e-170	0	99.3633
Truncation 2	3	Mosquito_UP000002320_2026_03_20	>tr|B0WJB1|B0WJB1_CULQU DNA-dependent protein kinase catalytic subunit OS=Culex quinquefasciatus OX=7176 GN=6039135 PE=4 SV=1	6039135	334033	26	100	28	26	B0WJB1	Culex quinquefasciatus	B0WJB1	DNA-dependent protein kinase catalytic subunit	B0WJB1	B0WJB1_CULQU	B0WJB1	0.091	FALSE	6.57783	Mosquito_UP000002320_2026_03_20	4.26e-170	0	95.5266
Truncation 2	4	Mosquito_UP000002320_2026_03_20	>tr|B0WJB1|B0WJB1_CULQU DNA-dependent protein kinase catalytic subunit OS=Culex quinquefasciatus OX=7176 GN=6039135 PE=4 SV=1	6039135	334033	26	100	28	26	B0WJB1	Culex quinquefasciatus	B0WJB1	DNA-dependent protein kinase catalytic subunit	B0WJB1	B0WJB1_CULQU	B0WJB1	0.081	FALSE	6.64484	Mosquito_UP000002320_2026_03_20	4.26e-170	0	100.068
GFP	1	Mosquito_UP000002320_2026_03_20	>tr|B0WJB2|B0WJB2_CULQU DNA-PKcs N-terminal domain-containing protein OS=Culex quinquefasciatus OX=7176 GN=6039136 PE=4 SV=1	6039136	109874	11	100	11	11	B0WJB2	Culex quinquefasciatus	B0WJB2	DNA-PKcs N-terminal domain-containing protein	B0WJB2	B0WJB2_CULQU	B0WJB2	0.127	FALSE	6.27039	Mosquito_UP000002320_2026_03_20	4.3e-186	0	77.1927
GFP	2	Mosquito_UP000002320_2026_03_20	>tr|B0WJB2|B0WJB2_CULQU DNA-PKcs N-terminal domain-containing protein OS=Culex quinquefasciatus OX=7176 GN=6039136 PE=4 SV=1	6039136	109874	11	100	11	11	B0WJB2	Culex quinquefasciatus	B0WJB2	DNA-PKcs N-terminal domain-containing protein	B0WJB2	B0WJB2_CULQU	B0WJB2	0.066	FALSE	6.16967	Mosquito_UP000002320_2026_03_20	4.3e-186	0	71.9872
GFP	3	Mosquito_UP000002320_2026_03_20	>tr|B0WJB2|B0WJB2_CULQU DNA-PKcs N-terminal domain-containing protein OS=Culex quinquefasciatus OX=7176 GN=6039136 PE=4 SV=1	6039136	109874	11	100	11	11	B0WJB2	Culex quinquefasciatus	B0WJB2	DNA-PKcs N-terminal domain-containing protein	B0WJB2	B0WJB2_CULQU	B0WJB2	0.112	FALSE	5.90831	Mosquito_UP000002320_2026_03_20	4.3e-186	0	60.0592
GFP	4	Mosquito_UP000002320_2026_03_20	>tr|B0WJB2|B0WJB2_CULQU DNA-PKcs N-terminal domain-containing protein OS=Culex quinquefasciatus OX=7176 GN=6039136 PE=4 SV=1	6039136	109874	11	100	11	11	B0WJB2	Culex quinquefasciatus	B0WJB2	DNA-PKcs N-terminal domain-containing protein	B0WJB2	B0WJB2_CULQU	B0WJB2	0.076	FALSE	5.97676	Mosquito_UP000002320_2026_03_20	4.3e-186	0	62.9772
3xFlag-CqBravo	1	Mosquito_UP000002320_2026_03_20	>tr|B0WJB2|B0WJB2_CULQU DNA-PKcs N-terminal domain-containing protein OS=Culex quinquefasciatus OX=7176 GN=6039136 PE=4 SV=1	6039136	109874	11	100	11	11	B0WJB2	Culex quinquefasciatus	B0WJB2	DNA-PKcs N-terminal domain-containing protein	B0WJB2	B0WJB2_CULQU	B0WJB2	0.088	FALSE	6.28545	Mosquito_UP000002320_2026_03_20	4.3e-186	0	78.0024
3xFlag-CqBravo	2	Mosquito_UP000002320_2026_03_20	>tr|B0WJB2|B0WJB2_CULQU DNA-PKcs N-terminal domain-containing protein OS=Culex quinquefasciatus OX=7176 GN=6039136 PE=4 SV=1	6039136	109874	11	100	11	11	B0WJB2	Culex quinquefasciatus	B0WJB2	DNA-PKcs N-terminal domain-containing protein	B0WJB2	B0WJB2_CULQU	B0WJB2	0.091	FALSE	6.28092	Mosquito_UP000002320_2026_03_20	4.3e-186	0	77.7583
3xFlag-CqBravo	3	Mosquito_UP000002320_2026_03_20	>tr|B0WJB2|B0WJB2_CULQU DNA-PKcs N-terminal domain-containing protein OS=Culex quinquefasciatus OX=7176 GN=6039136 PE=4 SV=1	6039136	109874	11	100	11	11	B0WJB2	Culex quinquefasciatus	B0WJB2	DNA-PKcs N-terminal domain-containing protein	B0WJB2	B0WJB2_CULQU	B0WJB2	0.132	FALSE	6.08552	Mosquito_UP000002320_2026_03_20	4.3e-186	0	67.9087
3xFlag-CqBravo	4	Mosquito_UP000002320_2026_03_20	>tr|B0WJB2|B0WJB2_CULQU DNA-PKcs N-terminal domain-containing protein OS=Culex quinquefasciatus OX=7176 GN=6039136 PE=4 SV=1	6039136	109874	11	100	11	11	B0WJB2	Culex quinquefasciatus	B0WJB2	DNA-PKcs N-terminal domain-containing protein	B0WJB2	B0WJB2_CULQU	B0WJB2	0.101	FALSE	6.20682	Mosquito_UP000002320_2026_03_20	4.3e-186	0	73.8651
Truncation 2	1	Mosquito_UP000002320_2026_03_20	>tr|B0WJB2|B0WJB2_CULQU DNA-PKcs N-terminal domain-containing protein OS=Culex quinquefasciatus OX=7176 GN=6039136 PE=4 SV=1	6039136	109874	11	100	11	11	B0WJB2	Culex quinquefasciatus	B0WJB2	DNA-PKcs N-terminal domain-containing protein	B0WJB2	B0WJB2_CULQU	B0WJB2	0.066	FALSE	6.06839	Mosquito_UP000002320_2026_03_20	4.3e-186	0	67.1068
Truncation 2	2	Mosquito_UP000002320_2026_03_20	>tr|B0WJB2|B0WJB2_CULQU DNA-PKcs N-terminal domain-containing protein OS=Culex quinquefasciatus OX=7176 GN=6039136 PE=4 SV=1	6039136	109874	11	100	11	11	B0WJB2	Culex quinquefasciatus	B0WJB2	DNA-PKcs N-terminal domain-containing protein	B0WJB2	B0WJB2_CULQU	B0WJB2	0.136	FALSE	6.02703	Mosquito_UP000002320_2026_03_20	4.3e-186	0	65.2105
Truncation 2	3	Mosquito_UP000002320_2026_03_20	>tr|B0WJB2|B0WJB2_CULQU DNA-PKcs N-terminal domain-containing protein OS=Culex quinquefasciatus OX=7176 GN=6039136 PE=4 SV=1	6039136	109874	11	100	11	11	B0WJB2	Culex quinquefasciatus	B0WJB2	DNA-PKcs N-terminal domain-containing protein	B0WJB2	B0WJB2_CULQU	B0WJB2	0.145	FALSE	6.04104	Mosquito_UP000002320_2026_03_20	4.3e-186	0	65.8467
Truncation 2	4	Mosquito_UP000002320_2026_03_20	>tr|B0WJB2|B0WJB2_CULQU DNA-PKcs N-terminal domain-containing protein OS=Culex quinquefasciatus OX=7176 GN=6039136 PE=4 SV=1	6039136	109874	11	100	11	11	B0WJB2	Culex quinquefasciatus	B0WJB2	DNA-PKcs N-terminal domain-containing protein	B0WJB2	B0WJB2_CULQU	B0WJB2	0.123	FALSE	6.05019	Mosquito_UP000002320_2026_03_20	4.3e-186	0	66.2655
GFP	1	Mosquito_UP000002320_2026_03_20	>tr|B0WJB3|B0WJB3_CULQU tRNA (adenine(58)-N(1))-methyltransferase catalytic subunit TRMT61A OS=Culex quinquefasciatus OX=7176 GN=6039137 PE=3 SV=1	6039137	34556.5	10	100	12	9	B0WJB3	Culex quinquefasciatus	B0WJB3	tRNA (adenine(58)-N(1))-methyltransferase catalytic subunit TRMT61A	B0WJB3	B0WJB3_CULQU	B0WJB3	0.388	FALSE	8.46626	Mosquito_UP000002320_2026_03_20	9.11e-220	0	353.67
GFP	2	Mosquito_UP000002320_2026_03_20	>tr|B0WJB3|B0WJB3_CULQU tRNA (adenine(58)-N(1))-methyltransferase catalytic subunit TRMT61A OS=Culex quinquefasciatus OX=7176 GN=6039137 PE=3 SV=1	6039137	34556.5	10	100	12	9	B0WJB3	Culex quinquefasciatus	B0WJB3	tRNA (adenine(58)-N(1))-methyltransferase catalytic subunit TRMT61A	B0WJB3	B0WJB3_CULQU	B0WJB3	0.388	FALSE	8.35581	Mosquito_UP000002320_2026_03_20	9.11e-220	0	327.605
GFP	3	Mosquito_UP000002320_2026_03_20	>tr|B0WJB3|B0WJB3_CULQU tRNA (adenine(58)-N(1))-methyltransferase catalytic subunit TRMT61A OS=Culex quinquefasciatus OX=7176 GN=6039137 PE=3 SV=1	6039137	34556.5	10	100	12	9	B0WJB3	Culex quinquefasciatus	B0WJB3	tRNA (adenine(58)-N(1))-methyltransferase catalytic subunit TRMT61A	B0WJB3	B0WJB3_CULQU	B0WJB3	0.388	FALSE	8.45347	Mosquito_UP000002320_2026_03_20	9.11e-220	0	350.548
GFP	4	Mosquito_UP000002320_2026_03_20	>tr|B0WJB3|B0WJB3_CULQU tRNA (adenine(58)-N(1))-methyltransferase catalytic subunit TRMT61A OS=Culex quinquefasciatus OX=7176 GN=6039137 PE=3 SV=1	6039137	34556.5	10	100	12	9	B0WJB3	Culex quinquefasciatus	B0WJB3	tRNA (adenine(58)-N(1))-methyltransferase catalytic subunit TRMT61A	B0WJB3	B0WJB3_CULQU	B0WJB3	0.479	FALSE	8.4047	Mosquito_UP000002320_2026_03_20	9.11e-220	0	338.897
3xFlag-CqBravo	1	Mosquito_UP000002320_2026_03_20	>tr|B0WJB3|B0WJB3_CULQU tRNA (adenine(58)-N(1))-methyltransferase catalytic subunit TRMT61A OS=Culex quinquefasciatus OX=7176 GN=6039137 PE=3 SV=1	6039137	34556.5	10	100	12	9	B0WJB3	Culex quinquefasciatus	B0WJB3	tRNA (adenine(58)-N(1))-methyltransferase catalytic subunit TRMT61A	B0WJB3	B0WJB3_CULQU	B0WJB3	0.388	FALSE	8.51544	Mosquito_UP000002320_2026_03_20	9.11e-220	0	365.934
3xFlag-CqBravo	2	Mosquito_UP000002320_2026_03_20	>tr|B0WJB3|B0WJB3_CULQU tRNA (adenine(58)-N(1))-methyltransferase catalytic subunit TRMT61A OS=Culex quinquefasciatus OX=7176 GN=6039137 PE=3 SV=1	6039137	34556.5	10	100	12	9	B0WJB3	Culex quinquefasciatus	B0WJB3	tRNA (adenine(58)-N(1))-methyltransferase catalytic subunit TRMT61A	B0WJB3	B0WJB3_CULQU	B0WJB3	0.388	FALSE	8.59776	Mosquito_UP000002320_2026_03_20	9.11e-220	0	387.422
3xFlag-CqBravo	3	Mosquito_UP000002320_2026_03_20	>tr|B0WJB3|B0WJB3_CULQU tRNA (adenine(58)-N(1))-methyltransferase catalytic subunit TRMT61A OS=Culex quinquefasciatus OX=7176 GN=6039137 PE=3 SV=1	6039137	34556.5	10	100	12	9	B0WJB3	Culex quinquefasciatus	B0WJB3	tRNA (adenine(58)-N(1))-methyltransferase catalytic subunit TRMT61A	B0WJB3	B0WJB3_CULQU	B0WJB3	0.301	FALSE	8.51588	Mosquito_UP000002320_2026_03_20	9.11e-220	0	366.045
3xFlag-CqBravo	4	Mosquito_UP000002320_2026_03_20	>tr|B0WJB3|B0WJB3_CULQU tRNA (adenine(58)-N(1))-methyltransferase catalytic subunit TRMT61A OS=Culex quinquefasciatus OX=7176 GN=6039137 PE=3 SV=1	6039137	34556.5	10	100	12	9	B0WJB3	Culex quinquefasciatus	B0WJB3	tRNA (adenine(58)-N(1))-methyltransferase catalytic subunit TRMT61A	B0WJB3	B0WJB3_CULQU	B0WJB3	0.301	FALSE	8.06146	Mosquito_UP000002320_2026_03_20	9.11e-220	0	267.142
Truncation 2	1	Mosquito_UP000002320_2026_03_20	>tr|B0WJB3|B0WJB3_CULQU tRNA (adenine(58)-N(1))-methyltransferase catalytic subunit TRMT61A OS=Culex quinquefasciatus OX=7176 GN=6039137 PE=3 SV=1	6039137	34556.5	10	100	12	9	B0WJB3	Culex quinquefasciatus	B0WJB3	tRNA (adenine(58)-N(1))-methyltransferase catalytic subunit TRMT61A	B0WJB3	B0WJB3_CULQU	B0WJB3	0.388	FALSE	8.59893	Mosquito_UP000002320_2026_03_20	9.11e-220	0	387.736
Truncation 2	2	Mosquito_UP000002320_2026_03_20	>tr|B0WJB3|B0WJB3_CULQU tRNA (adenine(58)-N(1))-methyltransferase catalytic subunit TRMT61A OS=Culex quinquefasciatus OX=7176 GN=6039137 PE=3 SV=1	6039137	34556.5	10	100	12	9	B0WJB3	Culex quinquefasciatus	B0WJB3	tRNA (adenine(58)-N(1))-methyltransferase catalytic subunit TRMT61A	B0WJB3	B0WJB3_CULQU	B0WJB3	0.388	FALSE	8.42368	Mosquito_UP000002320_2026_03_20	9.11e-220	0	343.384
Truncation 2	3	Mosquito_UP000002320_2026_03_20	>tr|B0WJB3|B0WJB3_CULQU tRNA (adenine(58)-N(1))-methyltransferase catalytic subunit TRMT61A OS=Culex quinquefasciatus OX=7176 GN=6039137 PE=3 SV=1	6039137	34556.5	10	100	12	9	B0WJB3	Culex quinquefasciatus	B0WJB3	tRNA (adenine(58)-N(1))-methyltransferase catalytic subunit TRMT61A	B0WJB3	B0WJB3_CULQU	B0WJB3	0.388	FALSE	8.42026	Mosquito_UP000002320_2026_03_20	9.11e-220	0	342.572
Truncation 2	4	Mosquito_UP000002320_2026_03_20	>tr|B0WJB3|B0WJB3_CULQU tRNA (adenine(58)-N(1))-methyltransferase catalytic subunit TRMT61A OS=Culex quinquefasciatus OX=7176 GN=6039137 PE=3 SV=1	6039137	34556.5	10	100	12	9	B0WJB3	Culex quinquefasciatus	B0WJB3	tRNA (adenine(58)-N(1))-methyltransferase catalytic subunit TRMT61A	B0WJB3	B0WJB3_CULQU	B0WJB3	0.388	FALSE	8.67635	Mosquito_UP000002320_2026_03_20	9.11e-220	0	409.113
GFP	1	Mosquito_UP000002320_2026_03_20	>tr|B0WJC3|B0WJC3_CULQU Polybromo-1 OS=Culex quinquefasciatus OX=7176 GN=6039150 PE=4 SV=1	6039150	190219	32	100	32	32	B0WJC3	Culex quinquefasciatus	B0WJC3	Polybromo-1	B0WJC3	B0WJC3_CULQU	B0WJC3	0.25	FALSE	7.73451	Mosquito_UP000002320_2026_03_20	9.18e-187	0	212.971
GFP	2	Mosquito_UP000002320_2026_03_20	>tr|B0WJC3|B0WJC3_CULQU Polybromo-1 OS=Culex quinquefasciatus OX=7176 GN=6039150 PE=4 SV=1	6039150	190219	32	100	32	32	B0WJC3	Culex quinquefasciatus	B0WJC3	Polybromo-1	B0WJC3	B0WJC3_CULQU	B0WJC3	0.221	FALSE	7.72929	Mosquito_UP000002320_2026_03_20	9.18e-187	0	212.202
GFP	3	Mosquito_UP000002320_2026_03_20	>tr|B0WJC3|B0WJC3_CULQU Polybromo-1 OS=Culex quinquefasciatus OX=7176 GN=6039150 PE=4 SV=1	6039150	190219	32	100	32	32	B0WJC3	Culex quinquefasciatus	B0WJC3	Polybromo-1	B0WJC3	B0WJC3_CULQU	B0WJC3	0.241	FALSE	7.81611	Mosquito_UP000002320_2026_03_20	9.18e-187	0	225.363
GFP	4	Mosquito_UP000002320_2026_03_20	>tr|B0WJC3|B0WJC3_CULQU Polybromo-1 OS=Culex quinquefasciatus OX=7176 GN=6039150 PE=4 SV=1	6039150	190219	32	100	32	32	B0WJC3	Culex quinquefasciatus	B0WJC3	Polybromo-1	B0WJC3	B0WJC3_CULQU	B0WJC3	0.25	FALSE	7.58956	Mosquito_UP000002320_2026_03_20	9.18e-187	0	192.613
3xFlag-CqBravo	1	Mosquito_UP000002320_2026_03_20	>tr|B0WJC3|B0WJC3_CULQU Polybromo-1 OS=Culex quinquefasciatus OX=7176 GN=6039150 PE=4 SV=1	6039150	190219	32	100	32	32	B0WJC3	Culex quinquefasciatus	B0WJC3	Polybromo-1	B0WJC3	B0WJC3_CULQU	B0WJC3	0.219	FALSE	7.6749	Mosquito_UP000002320_2026_03_20	9.18e-187	0	204.35
3xFlag-CqBravo	2	Mosquito_UP000002320_2026_03_20	>tr|B0WJC3|B0WJC3_CULQU Polybromo-1 OS=Culex quinquefasciatus OX=7176 GN=6039150 PE=4 SV=1	6039150	190219	32	100	32	32	B0WJC3	Culex quinquefasciatus	B0WJC3	Polybromo-1	B0WJC3	B0WJC3_CULQU	B0WJC3	0.233	FALSE	7.68588	Mosquito_UP000002320_2026_03_20	9.18e-187	0	205.911
3xFlag-CqBravo	3	Mosquito_UP000002320_2026_03_20	>tr|B0WJC3|B0WJC3_CULQU Polybromo-1 OS=Culex quinquefasciatus OX=7176 GN=6039150 PE=4 SV=1	6039150	190219	32	100	32	32	B0WJC3	Culex quinquefasciatus	B0WJC3	Polybromo-1	B0WJC3	B0WJC3_CULQU	B0WJC3	0.25	FALSE	7.72182	Mosquito_UP000002320_2026_03_20	9.18e-187	0	211.105
3xFlag-CqBravo	4	Mosquito_UP000002320_2026_03_20	>tr|B0WJC3|B0WJC3_CULQU Polybromo-1 OS=Culex quinquefasciatus OX=7176 GN=6039150 PE=4 SV=1	6039150	190219	32	100	32	32	B0WJC3	Culex quinquefasciatus	B0WJC3	Polybromo-1	B0WJC3	B0WJC3_CULQU	B0WJC3	0.242	FALSE	7.60653	Mosquito_UP000002320_2026_03_20	9.18e-187	0	194.892
Truncation 2	1	Mosquito_UP000002320_2026_03_20	>tr|B0WJC3|B0WJC3_CULQU Polybromo-1 OS=Culex quinquefasciatus OX=7176 GN=6039150 PE=4 SV=1	6039150	190219	32	100	32	32	B0WJC3	Culex quinquefasciatus	B0WJC3	Polybromo-1	B0WJC3	B0WJC3_CULQU	B0WJC3	0.216	FALSE	7.81382	Mosquito_UP000002320_2026_03_20	9.18e-187	0	225.007
Truncation 2	2	Mosquito_UP000002320_2026_03_20	>tr|B0WJC3|B0WJC3_CULQU Polybromo-1 OS=Culex quinquefasciatus OX=7176 GN=6039150 PE=4 SV=1	6039150	190219	32	100	32	32	B0WJC3	Culex quinquefasciatus	B0WJC3	Polybromo-1	B0WJC3	B0WJC3_CULQU	B0WJC3	0.25	FALSE	7.87294	Mosquito_UP000002320_2026_03_20	9.18e-187	0	234.417
Truncation 2	3	Mosquito_UP000002320_2026_03_20	>tr|B0WJC3|B0WJC3_CULQU Polybromo-1 OS=Culex quinquefasciatus OX=7176 GN=6039150 PE=4 SV=1	6039150	190219	32	100	32	32	B0WJC3	Culex quinquefasciatus	B0WJC3	Polybromo-1	B0WJC3	B0WJC3_CULQU	B0WJC3	0.25	FALSE	7.79638	Mosquito_UP000002320_2026_03_20	9.18e-187	0	222.302
Truncation 2	4	Mosquito_UP000002320_2026_03_20	>tr|B0WJC3|B0WJC3_CULQU Polybromo-1 OS=Culex quinquefasciatus OX=7176 GN=6039150 PE=4 SV=1	6039150	190219	32	100	32	32	B0WJC3	Culex quinquefasciatus	B0WJC3	Polybromo-1	B0WJC3	B0WJC3_CULQU	B0WJC3	0.239	FALSE	7.68187	Mosquito_UP000002320_2026_03_20	9.18e-187	0	205.34
GFP	1	Mosquito_UP000002320_2026_03_20	>tr|B0WJC6|B0WJC6_CULQU Ribosomal protein mS38 C-terminal domain-containing protein OS=Culex quinquefasciatus OX=7176 GN=6039155 PE=4 SV=1	6039155	28271	3	100	3	3	B0WJC6	Culex quinquefasciatus	B0WJC6	Ribosomal protein mS38 C-terminal domain-containing protein	B0WJC6	B0WJC6_CULQU	B0WJC6	0.044	FALSE	5.50683	Mosquito_UP000002320_2026_03_20	3.62e-43	0	45.4694
GFP	2	Mosquito_UP000002320_2026_03_20	>tr|B0WJC6|B0WJC6_CULQU Ribosomal protein mS38 C-terminal domain-containing protein OS=Culex quinquefasciatus OX=7176 GN=6039155 PE=4 SV=1	6039155	28271	3	100	3	3	B0WJC6	Culex quinquefasciatus	B0WJC6	Ribosomal protein mS38 C-terminal domain-containing protein	B0WJC6	B0WJC6_CULQU	B0WJC6	0.044	FALSE	5.02823	Mosquito_UP000002320_2026_03_20	3.62e-43	0	32.6322
GFP	3	Mosquito_UP000002320_2026_03_20	>tr|B0WJC6|B0WJC6_CULQU Ribosomal protein mS38 C-terminal domain-containing protein OS=Culex quinquefasciatus OX=7176 GN=6039155 PE=4 SV=1	6039155	28271	3	100	3	3	B0WJC6	Culex quinquefasciatus	B0WJC6	Ribosomal protein mS38 C-terminal domain-containing protein	B0WJC6	B0WJC6_CULQU	B0WJC6	0.044	FALSE	5.07211	Mosquito_UP000002320_2026_03_20	3.62e-43	0	33.64
GFP	4	Mosquito_UP000002320_2026_03_20	>tr|B0WJC6|B0WJC6_CULQU Ribosomal protein mS38 C-terminal domain-containing protein OS=Culex quinquefasciatus OX=7176 GN=6039155 PE=4 SV=1	6039155	28271	3	100	3	3	B0WJC6	Culex quinquefasciatus	B0WJC6	Ribosomal protein mS38 C-terminal domain-containing protein	B0WJC6	B0WJC6_CULQU	B0WJC6	0.044	FALSE	5.25826	Mosquito_UP000002320_2026_03_20	3.62e-43	0	38.2732
3xFlag-CqBravo	1	Mosquito_UP000002320_2026_03_20	>tr|B0WJC6|B0WJC6_CULQU Ribosomal protein mS38 C-terminal domain-containing protein OS=Culex quinquefasciatus OX=7176 GN=6039155 PE=4 SV=1	6039155	28271	3	100	3	3	B0WJC6	Culex quinquefasciatus	B0WJC6	Ribosomal protein mS38 C-terminal domain-containing protein	B0WJC6	B0WJC6_CULQU	B0WJC6	0.044	FALSE	5.7108	Mosquito_UP000002320_2026_03_20	3.62e-43	0	52.3749
3xFlag-CqBravo	2	Mosquito_UP000002320_2026_03_20	>tr|B0WJC6|B0WJC6_CULQU Ribosomal protein mS38 C-terminal domain-containing protein OS=Culex quinquefasciatus OX=7176 GN=6039155 PE=4 SV=1	6039155	28271	3	100	3	3	B0WJC6	Culex quinquefasciatus	B0WJC6	Ribosomal protein mS38 C-terminal domain-containing protein	B0WJC6	B0WJC6_CULQU	B0WJC6	0.044	FALSE	5.39255	Mosquito_UP000002320_2026_03_20	3.62e-43	0	42.0068
3xFlag-CqBravo	3	Mosquito_UP000002320_2026_03_20	>tr|B0WJC6|B0WJC6_CULQU Ribosomal protein mS38 C-terminal domain-containing protein OS=Culex quinquefasciatus OX=7176 GN=6039155 PE=4 SV=1	6039155	28271	3	100	3	3	B0WJC6	Culex quinquefasciatus	B0WJC6	Ribosomal protein mS38 C-terminal domain-containing protein	B0WJC6	B0WJC6_CULQU	B0WJC6	0.044	FALSE	5.12842	Mosquito_UP000002320_2026_03_20	3.62e-43	0	34.9792
3xFlag-CqBravo	4	Mosquito_UP000002320_2026_03_20	>tr|B0WJC6|B0WJC6_CULQU Ribosomal protein mS38 C-terminal domain-containing protein OS=Culex quinquefasciatus OX=7176 GN=6039155 PE=4 SV=1	6039155	28271	3	100	3	3	B0WJC6	Culex quinquefasciatus	B0WJC6	Ribosomal protein mS38 C-terminal domain-containing protein	B0WJC6	B0WJC6_CULQU	B0WJC6	0.044	FALSE	4.97644	Mosquito_UP000002320_2026_03_20	3.62e-43	0	31.4817
Truncation 2	1	Mosquito_UP000002320_2026_03_20	>tr|B0WJC6|B0WJC6_CULQU Ribosomal protein mS38 C-terminal domain-containing protein OS=Culex quinquefasciatus OX=7176 GN=6039155 PE=4 SV=1	6039155	28271	3	100	3	3	B0WJC6	Culex quinquefasciatus	B0WJC6	Ribosomal protein mS38 C-terminal domain-containing protein	B0WJC6	B0WJC6_CULQU	B0WJC6	0.044	FALSE	5.73882	Mosquito_UP000002320_2026_03_20	3.62e-43	0	53.4018
Truncation 2	2	Mosquito_UP000002320_2026_03_20	>tr|B0WJC6|B0WJC6_CULQU Ribosomal protein mS38 C-terminal domain-containing protein OS=Culex quinquefasciatus OX=7176 GN=6039155 PE=4 SV=1	6039155	28271	3	100	3	3	B0WJC6	Culex quinquefasciatus	B0WJC6	Ribosomal protein mS38 C-terminal domain-containing protein	B0WJC6	B0WJC6_CULQU	B0WJC6	0.044	FALSE	5.28988	Mosquito_UP000002320_2026_03_20	3.62e-43	0	39.1213
Truncation 2	3	Mosquito_UP000002320_2026_03_20	>tr|B0WJC6|B0WJC6_CULQU Ribosomal protein mS38 C-terminal domain-containing protein OS=Culex quinquefasciatus OX=7176 GN=6039155 PE=4 SV=1	6039155	28271	3	100	3	3	B0WJC6	Culex quinquefasciatus	B0WJC6	Ribosomal protein mS38 C-terminal domain-containing protein	B0WJC6	B0WJC6_CULQU	B0WJC6	0.044	FALSE	5.11307	Mosquito_UP000002320_2026_03_20	3.62e-43	0	34.6089
Truncation 2	4	Mosquito_UP000002320_2026_03_20	>tr|B0WJC6|B0WJC6_CULQU Ribosomal protein mS38 C-terminal domain-containing protein OS=Culex quinquefasciatus OX=7176 GN=6039155 PE=4 SV=1	6039155	28271	3	100	3	3	B0WJC6	Culex quinquefasciatus	B0WJC6	Ribosomal protein mS38 C-terminal domain-containing protein	B0WJC6	B0WJC6_CULQU	B0WJC6	0.044	FALSE	4.80838	Mosquito_UP000002320_2026_03_20	3.62e-43	0	28.0199
GFP	1	Mosquito_UP000002320_2026_03_20	>tr|B0WJC9|B0WJC9_CULQU DNA-directed RNA polymerase II subunit GRINL1A OS=Culex quinquefasciatus OX=7176 GN=6039157 PE=4 SV=1	6039157	40331.1	3	100	3	3	B0WJC9	Culex quinquefasciatus	B0WJC9	DNA-directed RNA polymerase II subunit GRINL1A	B0WJC9	B0WJC9_CULQU	B0WJC9	0.131	FALSE	5.63505	Mosquito_UP000002320_2026_03_20	4.58e-27	0	49.6957
GFP	2	Mosquito_UP000002320_2026_03_20	>tr|B0WJC9|B0WJC9_CULQU DNA-directed RNA polymerase II subunit GRINL1A OS=Culex quinquefasciatus OX=7176 GN=6039157 PE=4 SV=1	6039157	40331.1	3	100	3	3	B0WJC9	Culex quinquefasciatus	B0WJC9	DNA-directed RNA polymerase II subunit GRINL1A	B0WJC9	B0WJC9_CULQU	B0WJC9	0.131	FALSE	5.69663	Mosquito_UP000002320_2026_03_20	4.58e-27	0	51.8629
GFP	3	Mosquito_UP000002320_2026_03_20	>tr|B0WJC9|B0WJC9_CULQU DNA-directed RNA polymerase II subunit GRINL1A OS=Culex quinquefasciatus OX=7176 GN=6039157 PE=4 SV=1	6039157	40331.1	3	100	3	3	B0WJC9	Culex quinquefasciatus	B0WJC9	DNA-directed RNA polymerase II subunit GRINL1A	B0WJC9	B0WJC9_CULQU	B0WJC9	0.131	FALSE	5.57842	Mosquito_UP000002320_2026_03_20	4.58e-27	0	47.7828
GFP	4	Mosquito_UP000002320_2026_03_20	>tr|B0WJC9|B0WJC9_CULQU DNA-directed RNA polymerase II subunit GRINL1A OS=Culex quinquefasciatus OX=7176 GN=6039157 PE=4 SV=1	6039157	40331.1	3	100	3	3	B0WJC9	Culex quinquefasciatus	B0WJC9	DNA-directed RNA polymerase II subunit GRINL1A	B0WJC9	B0WJC9_CULQU	B0WJC9	0.131	FALSE	5.34257	Mosquito_UP000002320_2026_03_20	4.58e-27	0	40.5763
3xFlag-CqBravo	1	Mosquito_UP000002320_2026_03_20	>tr|B0WJC9|B0WJC9_CULQU DNA-directed RNA polymerase II subunit GRINL1A OS=Culex quinquefasciatus OX=7176 GN=6039157 PE=4 SV=1	6039157	40331.1	3	100	3	3	B0WJC9	Culex quinquefasciatus	B0WJC9	DNA-directed RNA polymerase II subunit GRINL1A	B0WJC9	B0WJC9_CULQU	B0WJC9	0.092	FALSE	5.7549	Mosquito_UP000002320_2026_03_20	4.58e-27	0	54.0006
3xFlag-CqBravo	2	Mosquito_UP000002320_2026_03_20	>tr|B0WJC9|B0WJC9_CULQU DNA-directed RNA polymerase II subunit GRINL1A OS=Culex quinquefasciatus OX=7176 GN=6039157 PE=4 SV=1	6039157	40331.1	3	100	3	3	B0WJC9	Culex quinquefasciatus	B0WJC9	DNA-directed RNA polymerase II subunit GRINL1A	B0WJC9	B0WJC9_CULQU	B0WJC9	0.092	FALSE	5.62467	Mosquito_UP000002320_2026_03_20	4.58e-27	0	49.3394
3xFlag-CqBravo	3	Mosquito_UP000002320_2026_03_20	>tr|B0WJC9|B0WJC9_CULQU DNA-directed RNA polymerase II subunit GRINL1A OS=Culex quinquefasciatus OX=7176 GN=6039157 PE=4 SV=1	6039157	40331.1	3	100	3	3	B0WJC9	Culex quinquefasciatus	B0WJC9	DNA-directed RNA polymerase II subunit GRINL1A	B0WJC9	B0WJC9_CULQU	B0WJC9	0.131	FALSE	5.70376	Mosquito_UP000002320_2026_03_20	4.58e-27	0	52.12
3xFlag-CqBravo	4	Mosquito_UP000002320_2026_03_20	>tr|B0WJC9|B0WJC9_CULQU DNA-directed RNA polymerase II subunit GRINL1A OS=Culex quinquefasciatus OX=7176 GN=6039157 PE=4 SV=1	6039157	40331.1	3	100	3	3	B0WJC9	Culex quinquefasciatus	B0WJC9	DNA-directed RNA polymerase II subunit GRINL1A	B0WJC9	B0WJC9_CULQU	B0WJC9	0.092	FALSE	5.59783	Mosquito_UP000002320_2026_03_20	4.58e-27	0	48.43
Truncation 2	1	Mosquito_UP000002320_2026_03_20	>tr|B0WJC9|B0WJC9_CULQU DNA-directed RNA polymerase II subunit GRINL1A OS=Culex quinquefasciatus OX=7176 GN=6039157 PE=4 SV=1	6039157	40331.1	3	100	3	3	B0WJC9	Culex quinquefasciatus	B0WJC9	DNA-directed RNA polymerase II subunit GRINL1A	B0WJC9	B0WJC9_CULQU	B0WJC9	0.092	FALSE	5.65102	Mosquito_UP000002320_2026_03_20	4.58e-27	0	50.2488
Truncation 2	2	Mosquito_UP000002320_2026_03_20	>tr|B0WJC9|B0WJC9_CULQU DNA-directed RNA polymerase II subunit GRINL1A OS=Culex quinquefasciatus OX=7176 GN=6039157 PE=4 SV=1	6039157	40331.1	3	100	3	3	B0WJC9	Culex quinquefasciatus	B0WJC9	DNA-directed RNA polymerase II subunit GRINL1A	B0WJC9	B0WJC9_CULQU	B0WJC9	0.131	FALSE	5.67797	Mosquito_UP000002320_2026_03_20	4.58e-27	0	51.1966
Truncation 2	3	Mosquito_UP000002320_2026_03_20	>tr|B0WJC9|B0WJC9_CULQU DNA-directed RNA polymerase II subunit GRINL1A OS=Culex quinquefasciatus OX=7176 GN=6039157 PE=4 SV=1	6039157	40331.1	3	100	3	3	B0WJC9	Culex quinquefasciatus	B0WJC9	DNA-directed RNA polymerase II subunit GRINL1A	B0WJC9	B0WJC9_CULQU	B0WJC9	0.092	FALSE	5.5487	Mosquito_UP000002320_2026_03_20	4.58e-27	0	46.8084
Truncation 2	4	Mosquito_UP000002320_2026_03_20	>tr|B0WJC9|B0WJC9_CULQU DNA-directed RNA polymerase II subunit GRINL1A OS=Culex quinquefasciatus OX=7176 GN=6039157 PE=4 SV=1	6039157	40331.1	3	100	3	3	B0WJC9	Culex quinquefasciatus	B0WJC9	DNA-directed RNA polymerase II subunit GRINL1A	B0WJC9	B0WJC9_CULQU	B0WJC9	0.131	FALSE	5.23861	Mosquito_UP000002320_2026_03_20	4.58e-27	0	37.7554
GFP	1	Mosquito_UP000002320_2026_03_20	>tr|B0WJD0|B0WJD0_CULQU SET and TTL domain-containing protein.9 OS=Culex quinquefasciatus OX=7176 GN=6039159 PE=4 SV=1	6039159	72092.7	29	100	39	29	B0WJD0	Culex quinquefasciatus	B0WJD0	SET and TTL domain-containing protein.9	B0WJD0	B0WJD0_CULQU	B0WJD0	0.587	FALSE	8.76481	Mosquito_UP000002320_2026_03_20	1.9e-193	0	434.982
GFP	2	Mosquito_UP000002320_2026_03_20	>tr|B0WJD0|B0WJD0_CULQU SET and TTL domain-containing protein.9 OS=Culex quinquefasciatus OX=7176 GN=6039159 PE=4 SV=1	6039159	72092.7	29	100	39	29	B0WJD0	Culex quinquefasciatus	B0WJD0	SET and TTL domain-containing protein.9	B0WJD0	B0WJD0_CULQU	B0WJD0	0.587	FALSE	8.79973	Mosquito_UP000002320_2026_03_20	1.9e-193	0	445.639
GFP	3	Mosquito_UP000002320_2026_03_20	>tr|B0WJD0|B0WJD0_CULQU SET and TTL domain-containing protein.9 OS=Culex quinquefasciatus OX=7176 GN=6039159 PE=4 SV=1	6039159	72092.7	29	100	39	29	B0WJD0	Culex quinquefasciatus	B0WJD0	SET and TTL domain-containing protein.9	B0WJD0	B0WJD0_CULQU	B0WJD0	0.575	FALSE	8.886	Mosquito_UP000002320_2026_03_20	1.9e-193	0	473.099
GFP	4	Mosquito_UP000002320_2026_03_20	>tr|B0WJD0|B0WJD0_CULQU SET and TTL domain-containing protein.9 OS=Culex quinquefasciatus OX=7176 GN=6039159 PE=4 SV=1	6039159	72092.7	29	100	39	29	B0WJD0	Culex quinquefasciatus	B0WJD0	SET and TTL domain-containing protein.9	B0WJD0	B0WJD0_CULQU	B0WJD0	0.602	FALSE	8.86279	Mosquito_UP000002320_2026_03_20	1.9e-193	0	465.551
3xFlag-CqBravo	1	Mosquito_UP000002320_2026_03_20	>tr|B0WJD0|B0WJD0_CULQU SET and TTL domain-containing protein.9 OS=Culex quinquefasciatus OX=7176 GN=6039159 PE=4 SV=1	6039159	72092.7	29	100	39	29	B0WJD0	Culex quinquefasciatus	B0WJD0	SET and TTL domain-containing protein.9	B0WJD0	B0WJD0_CULQU	B0WJD0	0.562	FALSE	9.02909	Mosquito_UP000002320_2026_03_20	1.9e-193	0	522.427
3xFlag-CqBravo	2	Mosquito_UP000002320_2026_03_20	>tr|B0WJD0|B0WJD0_CULQU SET and TTL domain-containing protein.9 OS=Culex quinquefasciatus OX=7176 GN=6039159 PE=4 SV=1	6039159	72092.7	29	100	39	29	B0WJD0	Culex quinquefasciatus	B0WJD0	SET and TTL domain-containing protein.9	B0WJD0	B0WJD0_CULQU	B0WJD0	0.587	FALSE	8.89103	Mosquito_UP000002320_2026_03_20	1.9e-193	0	474.753
3xFlag-CqBravo	3	Mosquito_UP000002320_2026_03_20	>tr|B0WJD0|B0WJD0_CULQU SET and TTL domain-containing protein.9 OS=Culex quinquefasciatus OX=7176 GN=6039159 PE=4 SV=1	6039159	72092.7	29	100	39	29	B0WJD0	Culex quinquefasciatus	B0WJD0	SET and TTL domain-containing protein.9	B0WJD0	B0WJD0_CULQU	B0WJD0	0.602	FALSE	9.00961	Mosquito_UP000002320_2026_03_20	1.9e-193	0	515.421
3xFlag-CqBravo	4	Mosquito_UP000002320_2026_03_20	>tr|B0WJD0|B0WJD0_CULQU SET and TTL domain-containing protein.9 OS=Culex quinquefasciatus OX=7176 GN=6039159 PE=4 SV=1	6039159	72092.7	29	100	39	29	B0WJD0	Culex quinquefasciatus	B0WJD0	SET and TTL domain-containing protein.9	B0WJD0	B0WJD0_CULQU	B0WJD0	0.589	FALSE	8.78375	Mosquito_UP000002320_2026_03_20	1.9e-193	0	440.728
Truncation 2	1	Mosquito_UP000002320_2026_03_20	>tr|B0WJD0|B0WJD0_CULQU SET and TTL domain-containing protein.9 OS=Culex quinquefasciatus OX=7176 GN=6039159 PE=4 SV=1	6039159	72092.7	29	100	39	29	B0WJD0	Culex quinquefasciatus	B0WJD0	SET and TTL domain-containing protein.9	B0WJD0	B0WJD0_CULQU	B0WJD0	0.575	FALSE	8.85387	Mosquito_UP000002320_2026_03_20	1.9e-193	0	462.68
Truncation 2	2	Mosquito_UP000002320_2026_03_20	>tr|B0WJD0|B0WJD0_CULQU SET and TTL domain-containing protein.9 OS=Culex quinquefasciatus OX=7176 GN=6039159 PE=4 SV=1	6039159	72092.7	29	100	39	29	B0WJD0	Culex quinquefasciatus	B0WJD0	SET and TTL domain-containing protein.9	B0WJD0	B0WJD0_CULQU	B0WJD0	0.591	FALSE	8.97354	Mosquito_UP000002320_2026_03_20	1.9e-193	0	502.694
Truncation 2	3	Mosquito_UP000002320_2026_03_20	>tr|B0WJD0|B0WJD0_CULQU SET and TTL domain-containing protein.9 OS=Culex quinquefasciatus OX=7176 GN=6039159 PE=4 SV=1	6039159	72092.7	29	100	39	29	B0WJD0	Culex quinquefasciatus	B0WJD0	SET and TTL domain-containing protein.9	B0WJD0	B0WJD0_CULQU	B0WJD0	0.602	FALSE	8.86271	Mosquito_UP000002320_2026_03_20	1.9e-193	0	465.525
Truncation 2	4	Mosquito_UP000002320_2026_03_20	>tr|B0WJD0|B0WJD0_CULQU SET and TTL domain-containing protein.9 OS=Culex quinquefasciatus OX=7176 GN=6039159 PE=4 SV=1	6039159	72092.7	29	100	39	29	B0WJD0	Culex quinquefasciatus	B0WJD0	SET and TTL domain-containing protein.9	B0WJD0	B0WJD0_CULQU	B0WJD0	0.602	FALSE	8.92939	Mosquito_UP000002320_2026_03_20	1.9e-193	0	487.544
GFP	1	Mosquito_UP000002320_2026_03_20	>tr|B0WJD3|B0WJD3_CULQU Transmembrane protein 179 OS=Culex quinquefasciatus OX=7176 GN=6039161 PE=3 SV=1	6039161	26912.1	6	100	6	5	B0WJD3	Culex quinquefasciatus	B0WJD3	Transmembrane protein 179	B0WJD3	B0WJD3_CULQU	B0WJD3	0.196	FALSE	8.4781	Mosquito_UP000002320_2026_03_20	2.11e-65	0	356.585
GFP	2	Mosquito_UP000002320_2026_03_20	>tr|B0WJD3|B0WJD3_CULQU Transmembrane protein 179 OS=Culex quinquefasciatus OX=7176 GN=6039161 PE=3 SV=1	6039161	26912.1	6	100	6	5	B0WJD3	Culex quinquefasciatus	B0WJD3	Transmembrane protein 179	B0WJD3	B0WJD3_CULQU	B0WJD3	0.196	FALSE	8.22286	Mosquito_UP000002320_2026_03_20	2.11e-65	0	298.763
GFP	3	Mosquito_UP000002320_2026_03_20	>tr|B0WJD3|B0WJD3_CULQU Transmembrane protein 179 OS=Culex quinquefasciatus OX=7176 GN=6039161 PE=3 SV=1	6039161	26912.1	6	100	6	5	B0WJD3	Culex quinquefasciatus	B0WJD3	Transmembrane protein 179	B0WJD3	B0WJD3_CULQU	B0WJD3	0.196	FALSE	8.38121	Mosquito_UP000002320_2026_03_20	2.11e-65	0	333.424
GFP	4	Mosquito_UP000002320_2026_03_20	>tr|B0WJD3|B0WJD3_CULQU Transmembrane protein 179 OS=Culex quinquefasciatus OX=7176 GN=6039161 PE=3 SV=1	6039161	26912.1	6	100	6	5	B0WJD3	Culex quinquefasciatus	B0WJD3	Transmembrane protein 179	B0WJD3	B0WJD3_CULQU	B0WJD3	0.163	FALSE	8.42981	Mosquito_UP000002320_2026_03_20	2.11e-65	0	344.846
3xFlag-CqBravo	1	Mosquito_UP000002320_2026_03_20	>tr|B0WJD3|B0WJD3_CULQU Transmembrane protein 179 OS=Culex quinquefasciatus OX=7176 GN=6039161 PE=3 SV=1	6039161	26912.1	6	100	6	5	B0WJD3	Culex quinquefasciatus	B0WJD3	Transmembrane protein 179	B0WJD3	B0WJD3_CULQU	B0WJD3	0.196	FALSE	8.95977	Mosquito_UP000002320_2026_03_20	2.11e-65	0	497.919
3xFlag-CqBravo	2	Mosquito_UP000002320_2026_03_20	>tr|B0WJD3|B0WJD3_CULQU Transmembrane protein 179 OS=Culex quinquefasciatus OX=7176 GN=6039161 PE=3 SV=1	6039161	26912.1	6	100	6	5	B0WJD3	Culex quinquefasciatus	B0WJD3	Transmembrane protein 179	B0WJD3	B0WJD3_CULQU	B0WJD3	0.196	FALSE	8.91191	Mosquito_UP000002320_2026_03_20	2.11e-65	0	481.673
3xFlag-CqBravo	3	Mosquito_UP000002320_2026_03_20	>tr|B0WJD3|B0WJD3_CULQU Transmembrane protein 179 OS=Culex quinquefasciatus OX=7176 GN=6039161 PE=3 SV=1	6039161	26912.1	6	100	6	5	B0WJD3	Culex quinquefasciatus	B0WJD3	Transmembrane protein 179	B0WJD3	B0WJD3_CULQU	B0WJD3	0.196	FALSE	8.75024	Mosquito_UP000002320_2026_03_20	2.11e-65	0	430.609
3xFlag-CqBravo	4	Mosquito_UP000002320_2026_03_20	>tr|B0WJD3|B0WJD3_CULQU Transmembrane protein 179 OS=Culex quinquefasciatus OX=7176 GN=6039161 PE=3 SV=1	6039161	26912.1	6	100	6	5	B0WJD3	Culex quinquefasciatus	B0WJD3	Transmembrane protein 179	B0WJD3	B0WJD3_CULQU	B0WJD3	0.196	FALSE	8.9612	Mosquito_UP000002320_2026_03_20	2.11e-65	0	498.415
Truncation 2	1	Mosquito_UP000002320_2026_03_20	>tr|B0WJD3|B0WJD3_CULQU Transmembrane protein 179 OS=Culex quinquefasciatus OX=7176 GN=6039161 PE=3 SV=1	6039161	26912.1	6	100	6	5	B0WJD3	Culex quinquefasciatus	B0WJD3	Transmembrane protein 179	B0WJD3	B0WJD3_CULQU	B0WJD3	0.163	FALSE	8.67498	Mosquito_UP000002320_2026_03_20	2.11e-65	0	408.723
Truncation 2	2	Mosquito_UP000002320_2026_03_20	>tr|B0WJD3|B0WJD3_CULQU Transmembrane protein 179 OS=Culex quinquefasciatus OX=7176 GN=6039161 PE=3 SV=1	6039161	26912.1	6	100	6	5	B0WJD3	Culex quinquefasciatus	B0WJD3	Transmembrane protein 179	B0WJD3	B0WJD3_CULQU	B0WJD3	0.196	FALSE	8.61017	Mosquito_UP000002320_2026_03_20	2.11e-65	0	390.768
Truncation 2	3	Mosquito_UP000002320_2026_03_20	>tr|B0WJD3|B0WJD3_CULQU Transmembrane protein 179 OS=Culex quinquefasciatus OX=7176 GN=6039161 PE=3 SV=1	6039161	26912.1	6	100	6	5	B0WJD3	Culex quinquefasciatus	B0WJD3	Transmembrane protein 179	B0WJD3	B0WJD3_CULQU	B0WJD3	0.196	FALSE	8.42617	Mosquito_UP000002320_2026_03_20	2.11e-65	0	343.978
Truncation 2	4	Mosquito_UP000002320_2026_03_20	>tr|B0WJD3|B0WJD3_CULQU Transmembrane protein 179 OS=Culex quinquefasciatus OX=7176 GN=6039161 PE=3 SV=1	6039161	26912.1	6	100	6	5	B0WJD3	Culex quinquefasciatus	B0WJD3	Transmembrane protein 179	B0WJD3	B0WJD3_CULQU	B0WJD3	0.196	FALSE	8.66059	Mosquito_UP000002320_2026_03_20	2.11e-65	0	404.666
GFP	1	Mosquito_UP000002320_2026_03_20	>tr|B0WJD7|B0WJD7_CULQU AP complex subunit sigma OS=Culex quinquefasciatus OX=7176 GN=6039165 PE=3 SV=1	6039165	18077.2	9	100	11	8	B0WJD7	Culex quinquefasciatus	B0WJD7	AP complex subunit sigma	B0WJD7	B0WJD7_CULQU	B0WJD7	0.588	FALSE	8.90825	Mosquito_UP000002320_2026_03_20	4.15e-199	0	480.453
GFP	2	Mosquito_UP000002320_2026_03_20	>tr|B0WJD7|B0WJD7_CULQU AP complex subunit sigma OS=Culex quinquefasciatus OX=7176 GN=6039165 PE=3 SV=1	6039165	18077.2	9	100	11	8	B0WJD7	Culex quinquefasciatus	B0WJD7	AP complex subunit sigma	B0WJD7	B0WJD7_CULQU	B0WJD7	0.588	FALSE	8.57268	Mosquito_UP000002320_2026_03_20	4.15e-199	0	380.745
GFP	3	Mosquito_UP000002320_2026_03_20	>tr|B0WJD7|B0WJD7_CULQU AP complex subunit sigma OS=Culex quinquefasciatus OX=7176 GN=6039165 PE=3 SV=1	6039165	18077.2	9	100	11	8	B0WJD7	Culex quinquefasciatus	B0WJD7	AP complex subunit sigma	B0WJD7	B0WJD7_CULQU	B0WJD7	0.588	FALSE	9.14813	Mosquito_UP000002320_2026_03_20	4.15e-199	0	567.362
GFP	4	Mosquito_UP000002320_2026_03_20	>tr|B0WJD7|B0WJD7_CULQU AP complex subunit sigma OS=Culex quinquefasciatus OX=7176 GN=6039165 PE=3 SV=1	6039165	18077.2	9	100	11	8	B0WJD7	Culex quinquefasciatus	B0WJD7	AP complex subunit sigma	B0WJD7	B0WJD7_CULQU	B0WJD7	0.588	FALSE	8.96646	Mosquito_UP000002320_2026_03_20	4.15e-199	0	500.234
3xFlag-CqBravo	1	Mosquito_UP000002320_2026_03_20	>tr|B0WJD7|B0WJD7_CULQU AP complex subunit sigma OS=Culex quinquefasciatus OX=7176 GN=6039165 PE=3 SV=1	6039165	18077.2	9	100	11	8	B0WJD7	Culex quinquefasciatus	B0WJD7	AP complex subunit sigma	B0WJD7	B0WJD7_CULQU	B0WJD7	0.588	FALSE	8.95633	Mosquito_UP000002320_2026_03_20	4.15e-199	0	496.734
3xFlag-CqBravo	2	Mosquito_UP000002320_2026_03_20	>tr|B0WJD7|B0WJD7_CULQU AP complex subunit sigma OS=Culex quinquefasciatus OX=7176 GN=6039165 PE=3 SV=1	6039165	18077.2	9	100	11	8	B0WJD7	Culex quinquefasciatus	B0WJD7	AP complex subunit sigma	B0WJD7	B0WJD7_CULQU	B0WJD7	0.588	FALSE	8.60976	Mosquito_UP000002320_2026_03_20	4.15e-199	0	390.657
3xFlag-CqBravo	3	Mosquito_UP000002320_2026_03_20	>tr|B0WJD7|B0WJD7_CULQU AP complex subunit sigma OS=Culex quinquefasciatus OX=7176 GN=6039165 PE=3 SV=1	6039165	18077.2	9	100	11	8	B0WJD7	Culex quinquefasciatus	B0WJD7	AP complex subunit sigma	B0WJD7	B0WJD7_CULQU	B0WJD7	0.588	FALSE	8.71289	Mosquito_UP000002320_2026_03_20	4.15e-199	0	419.605
3xFlag-CqBravo	4	Mosquito_UP000002320_2026_03_20	>tr|B0WJD7|B0WJD7_CULQU AP complex subunit sigma OS=Culex quinquefasciatus OX=7176 GN=6039165 PE=3 SV=1	6039165	18077.2	9	100	11	8	B0WJD7	Culex quinquefasciatus	B0WJD7	AP complex subunit sigma	B0WJD7	B0WJD7_CULQU	B0WJD7	0.588	FALSE	8.89037	Mosquito_UP000002320_2026_03_20	4.15e-199	0	474.534
Truncation 2	1	Mosquito_UP000002320_2026_03_20	>tr|B0WJD7|B0WJD7_CULQU AP complex subunit sigma OS=Culex quinquefasciatus OX=7176 GN=6039165 PE=3 SV=1	6039165	18077.2	9	100	11	8	B0WJD7	Culex quinquefasciatus	B0WJD7	AP complex subunit sigma	B0WJD7	B0WJD7_CULQU	B0WJD7	0.588	FALSE	8.92452	Mosquito_UP000002320_2026_03_20	4.15e-199	0	485.902
Truncation 2	2	Mosquito_UP000002320_2026_03_20	>tr|B0WJD7|B0WJD7_CULQU AP complex subunit sigma OS=Culex quinquefasciatus OX=7176 GN=6039165 PE=3 SV=1	6039165	18077.2	9	100	11	8	B0WJD7	Culex quinquefasciatus	B0WJD7	AP complex subunit sigma	B0WJD7	B0WJD7_CULQU	B0WJD7	0.588	FALSE	8.80203	Mosquito_UP000002320_2026_03_20	4.15e-199	0	446.351
Truncation 2	3	Mosquito_UP000002320_2026_03_20	>tr|B0WJD7|B0WJD7_CULQU AP complex subunit sigma OS=Culex quinquefasciatus OX=7176 GN=6039165 PE=3 SV=1	6039165	18077.2	9	100	11	8	B0WJD7	Culex quinquefasciatus	B0WJD7	AP complex subunit sigma	B0WJD7	B0WJD7_CULQU	B0WJD7	0.588	FALSE	9.06388	Mosquito_UP000002320_2026_03_20	4.15e-199	0	535.18
Truncation 2	4	Mosquito_UP000002320_2026_03_20	>tr|B0WJD7|B0WJD7_CULQU AP complex subunit sigma OS=Culex quinquefasciatus OX=7176 GN=6039165 PE=3 SV=1	6039165	18077.2	9	100	11	8	B0WJD7	Culex quinquefasciatus	B0WJD7	AP complex subunit sigma	B0WJD7	B0WJD7_CULQU	B0WJD7	0.588	FALSE	8.94665	Mosquito_UP000002320_2026_03_20	4.15e-199	0	493.413
GFP	1	Mosquito_UP000002320_2026_03_20	>tr|B0WJD9|B0WJD9_CULQU Dab2-interacting protein OS=Culex quinquefasciatus OX=7176 GN=6039168 PE=4 SV=1	6039168	91660.1	18	100	21	18	B0WJD9	Culex quinquefasciatus	B0WJD9	Dab2-interacting protein	B0WJD9	B0WJD9_CULQU	B0WJD9	0.323	FALSE	8.25915	Mosquito_UP000002320_2026_03_20	2.38e-197	0	306.374
GFP	2	Mosquito_UP000002320_2026_03_20	>tr|B0WJD9|B0WJD9_CULQU Dab2-interacting protein OS=Culex quinquefasciatus OX=7176 GN=6039168 PE=4 SV=1	6039168	91660.1	18	100	21	18	B0WJD9	Culex quinquefasciatus	B0WJD9	Dab2-interacting protein	B0WJD9	B0WJD9_CULQU	B0WJD9	0.295	FALSE	8.11833	Mosquito_UP000002320_2026_03_20	2.38e-197	0	277.882
GFP	3	Mosquito_UP000002320_2026_03_20	>tr|B0WJD9|B0WJD9_CULQU Dab2-interacting protein OS=Culex quinquefasciatus OX=7176 GN=6039168 PE=4 SV=1	6039168	91660.1	18	100	21	18	B0WJD9	Culex quinquefasciatus	B0WJD9	Dab2-interacting protein	B0WJD9	B0WJD9_CULQU	B0WJD9	0.323	FALSE	8.04962	Mosquito_UP000002320_2026_03_20	2.38e-197	0	264.958
GFP	4	Mosquito_UP000002320_2026_03_20	>tr|B0WJD9|B0WJD9_CULQU Dab2-interacting protein OS=Culex quinquefasciatus OX=7176 GN=6039168 PE=4 SV=1	6039168	91660.1	18	100	21	18	B0WJD9	Culex quinquefasciatus	B0WJD9	Dab2-interacting protein	B0WJD9	B0WJD9_CULQU	B0WJD9	0.323	FALSE	8.03568	Mosquito_UP000002320_2026_03_20	2.38e-197	0	262.409
3xFlag-CqBravo	1	Mosquito_UP000002320_2026_03_20	>tr|B0WJD9|B0WJD9_CULQU Dab2-interacting protein OS=Culex quinquefasciatus OX=7176 GN=6039168 PE=4 SV=1	6039168	91660.1	18	100	21	18	B0WJD9	Culex quinquefasciatus	B0WJD9	Dab2-interacting protein	B0WJD9	B0WJD9_CULQU	B0WJD9	0.323	FALSE	8.16372	Mosquito_UP000002320_2026_03_20	2.38e-197	0	286.765
3xFlag-CqBravo	2	Mosquito_UP000002320_2026_03_20	>tr|B0WJD9|B0WJD9_CULQU Dab2-interacting protein OS=Culex quinquefasciatus OX=7176 GN=6039168 PE=4 SV=1	6039168	91660.1	18	100	21	18	B0WJD9	Culex quinquefasciatus	B0WJD9	Dab2-interacting protein	B0WJD9	B0WJD9_CULQU	B0WJD9	0.295	FALSE	8.10286	Mosquito_UP000002320_2026_03_20	2.38e-197	0	274.918
3xFlag-CqBravo	3	Mosquito_UP000002320_2026_03_20	>tr|B0WJD9|B0WJD9_CULQU Dab2-interacting protein OS=Culex quinquefasciatus OX=7176 GN=6039168 PE=4 SV=1	6039168	91660.1	18	100	21	18	B0WJD9	Culex quinquefasciatus	B0WJD9	Dab2-interacting protein	B0WJD9	B0WJD9_CULQU	B0WJD9	0.313	FALSE	7.98374	Mosquito_UP000002320_2026_03_20	2.38e-197	0	253.131
3xFlag-CqBravo	4	Mosquito_UP000002320_2026_03_20	>tr|B0WJD9|B0WJD9_CULQU Dab2-interacting protein OS=Culex quinquefasciatus OX=7176 GN=6039168 PE=4 SV=1	6039168	91660.1	18	100	21	18	B0WJD9	Culex quinquefasciatus	B0WJD9	Dab2-interacting protein	B0WJD9	B0WJD9_CULQU	B0WJD9	0.295	FALSE	8.02254	Mosquito_UP000002320_2026_03_20	2.38e-197	0	260.031
Truncation 2	1	Mosquito_UP000002320_2026_03_20	>tr|B0WJD9|B0WJD9_CULQU Dab2-interacting protein OS=Culex quinquefasciatus OX=7176 GN=6039168 PE=4 SV=1	6039168	91660.1	18	100	21	18	B0WJD9	Culex quinquefasciatus	B0WJD9	Dab2-interacting protein	B0WJD9	B0WJD9_CULQU	B0WJD9	0.323	FALSE	8.19762	Mosquito_UP000002320_2026_03_20	2.38e-197	0	293.582
Truncation 2	2	Mosquito_UP000002320_2026_03_20	>tr|B0WJD9|B0WJD9_CULQU Dab2-interacting protein OS=Culex quinquefasciatus OX=7176 GN=6039168 PE=4 SV=1	6039168	91660.1	18	100	21	18	B0WJD9	Culex quinquefasciatus	B0WJD9	Dab2-interacting protein	B0WJD9	B0WJD9_CULQU	B0WJD9	0.313	FALSE	8.25407	Mosquito_UP000002320_2026_03_20	2.38e-197	0	305.297
Truncation 2	3	Mosquito_UP000002320_2026_03_20	>tr|B0WJD9|B0WJD9_CULQU Dab2-interacting protein OS=Culex quinquefasciatus OX=7176 GN=6039168 PE=4 SV=1	6039168	91660.1	18	100	21	18	B0WJD9	Culex quinquefasciatus	B0WJD9	Dab2-interacting protein	B0WJD9	B0WJD9_CULQU	B0WJD9	0.323	FALSE	8.07491	Mosquito_UP000002320_2026_03_20	2.38e-197	0	269.644
Truncation 2	4	Mosquito_UP000002320_2026_03_20	>tr|B0WJD9|B0WJD9_CULQU Dab2-interacting protein OS=Culex quinquefasciatus OX=7176 GN=6039168 PE=4 SV=1	6039168	91660.1	18	100	21	18	B0WJD9	Culex quinquefasciatus	B0WJD9	Dab2-interacting protein	B0WJD9	B0WJD9_CULQU	B0WJD9	0.295	FALSE	8.19257	Mosquito_UP000002320_2026_03_20	2.38e-197	0	292.557
GFP	1	Mosquito_UP000002320_2026_03_20	>tr|B0WJE0|B0WJE0_CULQU Calreticulin OS=Culex quinquefasciatus OX=7176 GN=6039169 PE=3 SV=1	6039169	46618.1	21	100	29	21	B0WJE0	Culex quinquefasciatus	B0WJE0	Calreticulin	B0WJE0	B0WJE0_CULQU	B0WJE0	0.626	FALSE	11.6098	Mosquito_UP000002320_2026_03_20	3.47e-151	0	3125.27
GFP	2	Mosquito_UP000002320_2026_03_20	>tr|B0WJE0|B0WJE0_CULQU Calreticulin OS=Culex quinquefasciatus OX=7176 GN=6039169 PE=3 SV=1	6039169	46618.1	21	100	29	21	B0WJE0	Culex quinquefasciatus	B0WJE0	Calreticulin	B0WJE0	B0WJE0_CULQU	B0WJE0	0.626	FALSE	11.5518	Mosquito_UP000002320_2026_03_20	3.47e-151	0	3002.13
GFP	3	Mosquito_UP000002320_2026_03_20	>tr|B0WJE0|B0WJE0_CULQU Calreticulin OS=Culex quinquefasciatus OX=7176 GN=6039169 PE=3 SV=1	6039169	46618.1	21	100	29	21	B0WJE0	Culex quinquefasciatus	B0WJE0	Calreticulin	B0WJE0	B0WJE0_CULQU	B0WJE0	0.638	FALSE	11.432	Mosquito_UP000002320_2026_03_20	3.47e-151	0	2763.04
GFP	4	Mosquito_UP000002320_2026_03_20	>tr|B0WJE0|B0WJE0_CULQU Calreticulin OS=Culex quinquefasciatus OX=7176 GN=6039169 PE=3 SV=1	6039169	46618.1	21	100	29	21	B0WJE0	Culex quinquefasciatus	B0WJE0	Calreticulin	B0WJE0	B0WJE0_CULQU	B0WJE0	0.638	FALSE	11.4307	Mosquito_UP000002320_2026_03_20	3.47e-151	0	2760.53
3xFlag-CqBravo	1	Mosquito_UP000002320_2026_03_20	>tr|B0WJE0|B0WJE0_CULQU Calreticulin OS=Culex quinquefasciatus OX=7176 GN=6039169 PE=3 SV=1	6039169	46618.1	21	100	29	21	B0WJE0	Culex quinquefasciatus	B0WJE0	Calreticulin	B0WJE0	B0WJE0_CULQU	B0WJE0	0.626	FALSE	11.6554	Mosquito_UP000002320_2026_03_20	3.47e-151	0	3225.61
3xFlag-CqBravo	2	Mosquito_UP000002320_2026_03_20	>tr|B0WJE0|B0WJE0_CULQU Calreticulin OS=Culex quinquefasciatus OX=7176 GN=6039169 PE=3 SV=1	6039169	46618.1	21	100	29	21	B0WJE0	Culex quinquefasciatus	B0WJE0	Calreticulin	B0WJE0	B0WJE0_CULQU	B0WJE0	0.638	FALSE	11.4843	Mosquito_UP000002320_2026_03_20	3.47e-151	0	2865.04
3xFlag-CqBravo	3	Mosquito_UP000002320_2026_03_20	>tr|B0WJE0|B0WJE0_CULQU Calreticulin OS=Culex quinquefasciatus OX=7176 GN=6039169 PE=3 SV=1	6039169	46618.1	21	100	29	21	B0WJE0	Culex quinquefasciatus	B0WJE0	Calreticulin	B0WJE0	B0WJE0_CULQU	B0WJE0	0.626	FALSE	11.6084	Mosquito_UP000002320_2026_03_20	3.47e-151	0	3122.24
3xFlag-CqBravo	4	Mosquito_UP000002320_2026_03_20	>tr|B0WJE0|B0WJE0_CULQU Calreticulin OS=Culex quinquefasciatus OX=7176 GN=6039169 PE=3 SV=1	6039169	46618.1	21	100	29	21	B0WJE0	Culex quinquefasciatus	B0WJE0	Calreticulin	B0WJE0	B0WJE0_CULQU	B0WJE0	0.55	FALSE	11.5586	Mosquito_UP000002320_2026_03_20	3.47e-151	0	3016.43
Truncation 2	1	Mosquito_UP000002320_2026_03_20	>tr|B0WJE0|B0WJE0_CULQU Calreticulin OS=Culex quinquefasciatus OX=7176 GN=6039169 PE=3 SV=1	6039169	46618.1	21	100	29	21	B0WJE0	Culex quinquefasciatus	B0WJE0	Calreticulin	B0WJE0	B0WJE0_CULQU	B0WJE0	0.626	FALSE	11.49	Mosquito_UP000002320_2026_03_20	3.47e-151	0	2876.39
Truncation 2	2	Mosquito_UP000002320_2026_03_20	>tr|B0WJE0|B0WJE0_CULQU Calreticulin OS=Culex quinquefasciatus OX=7176 GN=6039169 PE=3 SV=1	6039169	46618.1	21	100	29	21	B0WJE0	Culex quinquefasciatus	B0WJE0	Calreticulin	B0WJE0	B0WJE0_CULQU	B0WJE0	0.638	FALSE	11.4284	Mosquito_UP000002320_2026_03_20	3.47e-151	0	2755.99
Truncation 2	3	Mosquito_UP000002320_2026_03_20	>tr|B0WJE0|B0WJE0_CULQU Calreticulin OS=Culex quinquefasciatus OX=7176 GN=6039169 PE=3 SV=1	6039169	46618.1	21	100	29	21	B0WJE0	Culex quinquefasciatus	B0WJE0	Calreticulin	B0WJE0	B0WJE0_CULQU	B0WJE0	0.638	FALSE	11.4105	Mosquito_UP000002320_2026_03_20	3.47e-151	0	2722.01
Truncation 2	4	Mosquito_UP000002320_2026_03_20	>tr|B0WJE0|B0WJE0_CULQU Calreticulin OS=Culex quinquefasciatus OX=7176 GN=6039169 PE=3 SV=1	6039169	46618.1	21	100	29	21	B0WJE0	Culex quinquefasciatus	B0WJE0	Calreticulin	B0WJE0	B0WJE0_CULQU	B0WJE0	0.638	FALSE	11.5809	Mosquito_UP000002320_2026_03_20	3.47e-151	0	3063.4
GFP	1	Mosquito_UP000002320_2026_03_20	>tr|B0WJE2|B0WJE2_CULQU Transforming acidic coiled-coil-containing protein C-terminal domain-containing protein OS=Culex quinquefasciatus OX=7176 GN=6039171 PE=3 SV=1	6039171	64280.6	8	100	9	8	B0WJE2	Culex quinquefasciatus	B0WJE2	Transforming acidic coiled-coil-containing protein C-terminal domain-containing protein	B0WJE2	B0WJE2_CULQU	B0WJE2	0.151	FALSE	7.4718	Mosquito_UP000002320_2026_03_20	3.61e-99	0	177.516
GFP	2	Mosquito_UP000002320_2026_03_20	>tr|B0WJE2|B0WJE2_CULQU Transforming acidic coiled-coil-containing protein C-terminal domain-containing protein OS=Culex quinquefasciatus OX=7176 GN=6039171 PE=3 SV=1	6039171	64280.6	8	100	9	8	B0WJE2	Culex quinquefasciatus	B0WJE2	Transforming acidic coiled-coil-containing protein C-terminal domain-containing protein	B0WJE2	B0WJE2_CULQU	B0WJE2	0.165	FALSE	7.355	Mosquito_UP000002320_2026_03_20	3.61e-99	0	163.71
GFP	3	Mosquito_UP000002320_2026_03_20	>tr|B0WJE2|B0WJE2_CULQU Transforming acidic coiled-coil-containing protein C-terminal domain-containing protein OS=Culex quinquefasciatus OX=7176 GN=6039171 PE=3 SV=1	6039171	64280.6	8	100	9	8	B0WJE2	Culex quinquefasciatus	B0WJE2	Transforming acidic coiled-coil-containing protein C-terminal domain-containing protein	B0WJE2	B0WJE2_CULQU	B0WJE2	0.191	FALSE	7.54121	Mosquito_UP000002320_2026_03_20	3.61e-99	0	186.265
GFP	4	Mosquito_UP000002320_2026_03_20	>tr|B0WJE2|B0WJE2_CULQU Transforming acidic coiled-coil-containing protein C-terminal domain-containing protein OS=Culex quinquefasciatus OX=7176 GN=6039171 PE=3 SV=1	6039171	64280.6	8	100	9	8	B0WJE2	Culex quinquefasciatus	B0WJE2	Transforming acidic coiled-coil-containing protein C-terminal domain-containing protein	B0WJE2	B0WJE2_CULQU	B0WJE2	0.191	FALSE	7.4296	Mosquito_UP000002320_2026_03_20	3.61e-99	0	172.399
3xFlag-CqBravo	1	Mosquito_UP000002320_2026_03_20	>tr|B0WJE2|B0WJE2_CULQU Transforming acidic coiled-coil-containing protein C-terminal domain-containing protein OS=Culex quinquefasciatus OX=7176 GN=6039171 PE=3 SV=1	6039171	64280.6	8	100	9	8	B0WJE2	Culex quinquefasciatus	B0WJE2	Transforming acidic coiled-coil-containing protein C-terminal domain-containing protein	B0WJE2	B0WJE2_CULQU	B0WJE2	0.151	FALSE	7.52731	Mosquito_UP000002320_2026_03_20	3.61e-99	0	184.479
3xFlag-CqBravo	2	Mosquito_UP000002320_2026_03_20	>tr|B0WJE2|B0WJE2_CULQU Transforming acidic coiled-coil-containing protein C-terminal domain-containing protein OS=Culex quinquefasciatus OX=7176 GN=6039171 PE=3 SV=1	6039171	64280.6	8	100	9	8	B0WJE2	Culex quinquefasciatus	B0WJE2	Transforming acidic coiled-coil-containing protein C-terminal domain-containing protein	B0WJE2	B0WJE2_CULQU	B0WJE2	0.191	FALSE	7.16718	Mosquito_UP000002320_2026_03_20	3.61e-99	0	143.726
3xFlag-CqBravo	3	Mosquito_UP000002320_2026_03_20	>tr|B0WJE2|B0WJE2_CULQU Transforming acidic coiled-coil-containing protein C-terminal domain-containing protein OS=Culex quinquefasciatus OX=7176 GN=6039171 PE=3 SV=1	6039171	64280.6	8	100	9	8	B0WJE2	Culex quinquefasciatus	B0WJE2	Transforming acidic coiled-coil-containing protein C-terminal domain-containing protein	B0WJE2	B0WJE2_CULQU	B0WJE2	0.168	FALSE	7.37991	Mosquito_UP000002320_2026_03_20	3.61e-99	0	166.561
3xFlag-CqBravo	4	Mosquito_UP000002320_2026_03_20	>tr|B0WJE2|B0WJE2_CULQU Transforming acidic coiled-coil-containing protein C-terminal domain-containing protein OS=Culex quinquefasciatus OX=7176 GN=6039171 PE=3 SV=1	6039171	64280.6	8	100	9	8	B0WJE2	Culex quinquefasciatus	B0WJE2	Transforming acidic coiled-coil-containing protein C-terminal domain-containing protein	B0WJE2	B0WJE2_CULQU	B0WJE2	0.165	FALSE	7.23847	Mosquito_UP000002320_2026_03_20	3.61e-99	0	151.007
Truncation 2	1	Mosquito_UP000002320_2026_03_20	>tr|B0WJE2|B0WJE2_CULQU Transforming acidic coiled-coil-containing protein C-terminal domain-containing protein OS=Culex quinquefasciatus OX=7176 GN=6039171 PE=3 SV=1	6039171	64280.6	8	100	9	8	B0WJE2	Culex quinquefasciatus	B0WJE2	Transforming acidic coiled-coil-containing protein C-terminal domain-containing protein	B0WJE2	B0WJE2_CULQU	B0WJE2	0.151	FALSE	7.16062	Mosquito_UP000002320_2026_03_20	3.61e-99	0	143.074
Truncation 2	2	Mosquito_UP000002320_2026_03_20	>tr|B0WJE2|B0WJE2_CULQU Transforming acidic coiled-coil-containing protein C-terminal domain-containing protein OS=Culex quinquefasciatus OX=7176 GN=6039171 PE=3 SV=1	6039171	64280.6	8	100	9	8	B0WJE2	Culex quinquefasciatus	B0WJE2	Transforming acidic coiled-coil-containing protein C-terminal domain-containing protein	B0WJE2	B0WJE2_CULQU	B0WJE2	0.191	FALSE	7.67443	Mosquito_UP000002320_2026_03_20	3.61e-99	0	204.283
Truncation 2	3	Mosquito_UP000002320_2026_03_20	>tr|B0WJE2|B0WJE2_CULQU Transforming acidic coiled-coil-containing protein C-terminal domain-containing protein OS=Culex quinquefasciatus OX=7176 GN=6039171 PE=3 SV=1	6039171	64280.6	8	100	9	8	B0WJE2	Culex quinquefasciatus	B0WJE2	Transforming acidic coiled-coil-containing protein C-terminal domain-containing protein	B0WJE2	B0WJE2_CULQU	B0WJE2	0.191	FALSE	7.41184	Mosquito_UP000002320_2026_03_20	3.61e-99	0	170.289
Truncation 2	4	Mosquito_UP000002320_2026_03_20	>tr|B0WJE2|B0WJE2_CULQU Transforming acidic coiled-coil-containing protein C-terminal domain-containing protein OS=Culex quinquefasciatus OX=7176 GN=6039171 PE=3 SV=1	6039171	64280.6	8	100	9	8	B0WJE2	Culex quinquefasciatus	B0WJE2	Transforming acidic coiled-coil-containing protein C-terminal domain-containing protein	B0WJE2	B0WJE2_CULQU	B0WJE2	0.165	FALSE	7.43573	Mosquito_UP000002320_2026_03_20	3.61e-99	0	173.133
GFP	1	Mosquito_UP000002320_2026_03_20	>tr|B0WJE5|B0WJE5_CULQU Putative hydroxypyruvate isomerase OS=Culex quinquefasciatus OX=7176 GN=6039174 PE=3 SV=1	6039174	29282.3	10	100	13	10	B0WJE5	Culex quinquefasciatus	B0WJE5	Putative hydroxypyruvate isomerase	B0WJE5	B0WJE5_CULQU	B0WJE5	0.438	FALSE	8.2109	Mosquito_UP000002320_2026_03_20	9.7e-139	0	296.296
GFP	2	Mosquito_UP000002320_2026_03_20	>tr|B0WJE5|B0WJE5_CULQU Putative hydroxypyruvate isomerase OS=Culex quinquefasciatus OX=7176 GN=6039174 PE=3 SV=1	6039174	29282.3	10	100	13	10	B0WJE5	Culex quinquefasciatus	B0WJE5	Putative hydroxypyruvate isomerase	B0WJE5	B0WJE5_CULQU	B0WJE5	0.506	FALSE	8.40676	Mosquito_UP000002320_2026_03_20	9.7e-139	0	339.38
GFP	3	Mosquito_UP000002320_2026_03_20	>tr|B0WJE5|B0WJE5_CULQU Putative hydroxypyruvate isomerase OS=Culex quinquefasciatus OX=7176 GN=6039174 PE=3 SV=1	6039174	29282.3	10	100	13	10	B0WJE5	Culex quinquefasciatus	B0WJE5	Putative hydroxypyruvate isomerase	B0WJE5	B0WJE5_CULQU	B0WJE5	0.506	FALSE	8.13318	Mosquito_UP000002320_2026_03_20	9.7e-139	0	280.758
GFP	4	Mosquito_UP000002320_2026_03_20	>tr|B0WJE5|B0WJE5_CULQU Putative hydroxypyruvate isomerase OS=Culex quinquefasciatus OX=7176 GN=6039174 PE=3 SV=1	6039174	29282.3	10	100	13	10	B0WJE5	Culex quinquefasciatus	B0WJE5	Putative hydroxypyruvate isomerase	B0WJE5	B0WJE5_CULQU	B0WJE5	0.506	FALSE	8.2894	Mosquito_UP000002320_2026_03_20	9.7e-139	0	312.866
3xFlag-CqBravo	1	Mosquito_UP000002320_2026_03_20	>tr|B0WJE5|B0WJE5_CULQU Putative hydroxypyruvate isomerase OS=Culex quinquefasciatus OX=7176 GN=6039174 PE=3 SV=1	6039174	29282.3	10	100	13	10	B0WJE5	Culex quinquefasciatus	B0WJE5	Putative hydroxypyruvate isomerase	B0WJE5	B0WJE5_CULQU	B0WJE5	0.479	FALSE	8.35735	Mosquito_UP000002320_2026_03_20	9.7e-139	0	327.953
3xFlag-CqBravo	2	Mosquito_UP000002320_2026_03_20	>tr|B0WJE5|B0WJE5_CULQU Putative hydroxypyruvate isomerase OS=Culex quinquefasciatus OX=7176 GN=6039174 PE=3 SV=1	6039174	29282.3	10	100	13	10	B0WJE5	Culex quinquefasciatus	B0WJE5	Putative hydroxypyruvate isomerase	B0WJE5	B0WJE5_CULQU	B0WJE5	0.506	FALSE	8.57276	Mosquito_UP000002320_2026_03_20	9.7e-139	0	380.766
3xFlag-CqBravo	3	Mosquito_UP000002320_2026_03_20	>tr|B0WJE5|B0WJE5_CULQU Putative hydroxypyruvate isomerase OS=Culex quinquefasciatus OX=7176 GN=6039174 PE=3 SV=1	6039174	29282.3	10	100	13	10	B0WJE5	Culex quinquefasciatus	B0WJE5	Putative hydroxypyruvate isomerase	B0WJE5	B0WJE5_CULQU	B0WJE5	0.506	FALSE	8.49666	Mosquito_UP000002320_2026_03_20	9.7e-139	0	361.2
3xFlag-CqBravo	4	Mosquito_UP000002320_2026_03_20	>tr|B0WJE5|B0WJE5_CULQU Putative hydroxypyruvate isomerase OS=Culex quinquefasciatus OX=7176 GN=6039174 PE=3 SV=1	6039174	29282.3	10	100	13	10	B0WJE5	Culex quinquefasciatus	B0WJE5	Putative hydroxypyruvate isomerase	B0WJE5	B0WJE5_CULQU	B0WJE5	0.506	FALSE	8.57767	Mosquito_UP000002320_2026_03_20	9.7e-139	0	382.063
Truncation 2	1	Mosquito_UP000002320_2026_03_20	>tr|B0WJE5|B0WJE5_CULQU Putative hydroxypyruvate isomerase OS=Culex quinquefasciatus OX=7176 GN=6039174 PE=3 SV=1	6039174	29282.3	10	100	13	10	B0WJE5	Culex quinquefasciatus	B0WJE5	Putative hydroxypyruvate isomerase	B0WJE5	B0WJE5_CULQU	B0WJE5	0.419	FALSE	8.11981	Mosquito_UP000002320_2026_03_20	9.7e-139	0	278.167
Truncation 2	2	Mosquito_UP000002320_2026_03_20	>tr|B0WJE5|B0WJE5_CULQU Putative hydroxypyruvate isomerase OS=Culex quinquefasciatus OX=7176 GN=6039174 PE=3 SV=1	6039174	29282.3	10	100	13	10	B0WJE5	Culex quinquefasciatus	B0WJE5	Putative hydroxypyruvate isomerase	B0WJE5	B0WJE5_CULQU	B0WJE5	0.506	FALSE	8.31547	Mosquito_UP000002320_2026_03_20	9.7e-139	0	318.57
Truncation 2	3	Mosquito_UP000002320_2026_03_20	>tr|B0WJE5|B0WJE5_CULQU Putative hydroxypyruvate isomerase OS=Culex quinquefasciatus OX=7176 GN=6039174 PE=3 SV=1	6039174	29282.3	10	100	13	10	B0WJE5	Culex quinquefasciatus	B0WJE5	Putative hydroxypyruvate isomerase	B0WJE5	B0WJE5_CULQU	B0WJE5	0.506	FALSE	8.28665	Mosquito_UP000002320_2026_03_20	9.7e-139	0	312.271
Truncation 2	4	Mosquito_UP000002320_2026_03_20	>tr|B0WJE5|B0WJE5_CULQU Putative hydroxypyruvate isomerase OS=Culex quinquefasciatus OX=7176 GN=6039174 PE=3 SV=1	6039174	29282.3	10	100	13	10	B0WJE5	Culex quinquefasciatus	B0WJE5	Putative hydroxypyruvate isomerase	B0WJE5	B0WJE5_CULQU	B0WJE5	0.506	FALSE	8.18923	Mosquito_UP000002320_2026_03_20	9.7e-139	0	291.879
GFP	1	Mosquito_UP000002320_2026_03_20	>tr|B0WJF8|B0WJF8_CULQU Gonadotropin inducible transcription factor OS=Culex quinquefasciatus OX=7176 GN=6039199 PE=4 SV=1	6039199	87907	4	100	4	4	B0WJF8	Culex quinquefasciatus	B0WJF8	Gonadotropin inducible transcription factor	B0WJF8	B0WJF8_CULQU	B0WJF8	0.05	FALSE	5.99728	Mosquito_UP000002320_2026_03_20	8.19e-101	0	63.8793
GFP	2	Mosquito_UP000002320_2026_03_20	>tr|B0WJF8|B0WJF8_CULQU Gonadotropin inducible transcription factor OS=Culex quinquefasciatus OX=7176 GN=6039199 PE=4 SV=1	6039199	87907	4	100	4	4	B0WJF8	Culex quinquefasciatus	B0WJF8	Gonadotropin inducible transcription factor	B0WJF8	B0WJF8_CULQU	B0WJF8	0.036	FALSE	5.59928	Mosquito_UP000002320_2026_03_20	8.19e-101	0	48.4786
GFP	3	Mosquito_UP000002320_2026_03_20	>tr|B0WJF8|B0WJF8_CULQU Gonadotropin inducible transcription factor OS=Culex quinquefasciatus OX=7176 GN=6039199 PE=4 SV=1	6039199	87907	4	100	4	4	B0WJF8	Culex quinquefasciatus	B0WJF8	Gonadotropin inducible transcription factor	B0WJF8	B0WJF8_CULQU	B0WJF8	0.05	FALSE	6.15472	Mosquito_UP000002320_2026_03_20	8.19e-101	0	71.245
GFP	4	Mosquito_UP000002320_2026_03_20	>tr|B0WJF8|B0WJF8_CULQU Gonadotropin inducible transcription factor OS=Culex quinquefasciatus OX=7176 GN=6039199 PE=4 SV=1	6039199	87907	4	100	4	4	B0WJF8	Culex quinquefasciatus	B0WJF8	Gonadotropin inducible transcription factor	B0WJF8	B0WJF8_CULQU	B0WJF8	0.05	FALSE	5.66921	Mosquito_UP000002320_2026_03_20	8.19e-101	0	50.8864
3xFlag-CqBravo	1	Mosquito_UP000002320_2026_03_20	>tr|B0WJF8|B0WJF8_CULQU Gonadotropin inducible transcription factor OS=Culex quinquefasciatus OX=7176 GN=6039199 PE=4 SV=1	6039199	87907	4	100	4	4	B0WJF8	Culex quinquefasciatus	B0WJF8	Gonadotropin inducible transcription factor	B0WJF8	B0WJF8_CULQU	B0WJF8	0.05	FALSE	6.06424	Mosquito_UP000002320_2026_03_20	8.19e-101	0	66.9139
3xFlag-CqBravo	2	Mosquito_UP000002320_2026_03_20	>tr|B0WJF8|B0WJF8_CULQU Gonadotropin inducible transcription factor OS=Culex quinquefasciatus OX=7176 GN=6039199 PE=4 SV=1	6039199	87907	4	100	4	4	B0WJF8	Culex quinquefasciatus	B0WJF8	Gonadotropin inducible transcription factor	B0WJF8	B0WJF8_CULQU	B0WJF8	0.05	FALSE	5.92942	Mosquito_UP000002320_2026_03_20	8.19e-101	0	60.9443
3xFlag-CqBravo	3	Mosquito_UP000002320_2026_03_20	>tr|B0WJF8|B0WJF8_CULQU Gonadotropin inducible transcription factor OS=Culex quinquefasciatus OX=7176 GN=6039199 PE=4 SV=1	6039199	87907	4	100	4	4	B0WJF8	Culex quinquefasciatus	B0WJF8	Gonadotropin inducible transcription factor	B0WJF8	B0WJF8_CULQU	B0WJF8	0.05	FALSE	5.84323	Mosquito_UP000002320_2026_03_20	8.19e-101	0	57.4099
3xFlag-CqBravo	4	Mosquito_UP000002320_2026_03_20	>tr|B0WJF8|B0WJF8_CULQU Gonadotropin inducible transcription factor OS=Culex quinquefasciatus OX=7176 GN=6039199 PE=4 SV=1	6039199	87907	4	100	4	4	B0WJF8	Culex quinquefasciatus	B0WJF8	Gonadotropin inducible transcription factor	B0WJF8	B0WJF8_CULQU	B0WJF8	0.05	FALSE	6.04459	Mosquito_UP000002320_2026_03_20	8.19e-101	0	66.009
Truncation 2	1	Mosquito_UP000002320_2026_03_20	>tr|B0WJF8|B0WJF8_CULQU Gonadotropin inducible transcription factor OS=Culex quinquefasciatus OX=7176 GN=6039199 PE=4 SV=1	6039199	87907	4	100	4	4	B0WJF8	Culex quinquefasciatus	B0WJF8	Gonadotropin inducible transcription factor	B0WJF8	B0WJF8_CULQU	B0WJF8	0.05	FALSE	6.23714	Mosquito_UP000002320_2026_03_20	8.19e-101	0	75.4336
Truncation 2	2	Mosquito_UP000002320_2026_03_20	>tr|B0WJF8|B0WJF8_CULQU Gonadotropin inducible transcription factor OS=Culex quinquefasciatus OX=7176 GN=6039199 PE=4 SV=1	6039199	87907	4	100	4	4	B0WJF8	Culex quinquefasciatus	B0WJF8	Gonadotropin inducible transcription factor	B0WJF8	B0WJF8_CULQU	B0WJF8	0.036	FALSE	6.15516	Mosquito_UP000002320_2026_03_20	8.19e-101	0	71.2668
Truncation 2	3	Mosquito_UP000002320_2026_03_20	>tr|B0WJF8|B0WJF8_CULQU Gonadotropin inducible transcription factor OS=Culex quinquefasciatus OX=7176 GN=6039199 PE=4 SV=1	6039199	87907	4	100	4	4	B0WJF8	Culex quinquefasciatus	B0WJF8	Gonadotropin inducible transcription factor	B0WJF8	B0WJF8_CULQU	B0WJF8	0.036	FALSE	6.31839	Mosquito_UP000002320_2026_03_20	8.19e-101	0	79.8041
Truncation 2	4	Mosquito_UP000002320_2026_03_20	>tr|B0WJF8|B0WJF8_CULQU Gonadotropin inducible transcription factor OS=Culex quinquefasciatus OX=7176 GN=6039199 PE=4 SV=1	6039199	87907	4	100	4	4	B0WJF8	Culex quinquefasciatus	B0WJF8	Gonadotropin inducible transcription factor	B0WJF8	B0WJF8_CULQU	B0WJF8	0.05	FALSE	6.1196	Mosquito_UP000002320_2026_03_20	8.19e-101	0	69.5317
GFP	1	Mosquito_UP000002320_2026_03_20	>tr|B0WJF9|B0WJF9_CULQU Uncharacterized protein OS=Culex quinquefasciatus OX=7176 GN=6039200 PE=3 SV=1	6039200	13055.1	1	100	1	1	B0WJF9	Culex quinquefasciatus	B0WJF9	Uncharacterized protein	B0WJF9	B0WJF9_CULQU	B0WJF9	0.205	TRUE	6.70507	Mosquito_UP000002320_2026_03_20	1.42e-24	0	104.334
GFP	2	Mosquito_UP000002320_2026_03_20	>tr|B0WJF9|B0WJF9_CULQU Uncharacterized protein OS=Culex quinquefasciatus OX=7176 GN=6039200 PE=3 SV=1	6039200	13055.1	1	100	1	1	B0WJF9	Culex quinquefasciatus	B0WJF9	Uncharacterized protein	B0WJF9	B0WJF9_CULQU	B0WJF9	0.205	TRUE	7.01102	Mosquito_UP000002320_2026_03_20	1.42e-24	0	128.982
GFP	3	Mosquito_UP000002320_2026_03_20	>tr|B0WJF9|B0WJF9_CULQU Uncharacterized protein OS=Culex quinquefasciatus OX=7176 GN=6039200 PE=3 SV=1	6039200	13055.1	1	100	1	1	B0WJF9	Culex quinquefasciatus	B0WJF9	Uncharacterized protein	B0WJF9	B0WJF9_CULQU	B0WJF9	0.205	TRUE	6.2709	Mosquito_UP000002320_2026_03_20	1.42e-24	0	77.2197
GFP	4	Mosquito_UP000002320_2026_03_20	>tr|B0WJF9|B0WJF9_CULQU Uncharacterized protein OS=Culex quinquefasciatus OX=7176 GN=6039200 PE=3 SV=1	6039200	13055.1	1	100	1	1	B0WJF9	Culex quinquefasciatus	B0WJF9	Uncharacterized protein	B0WJF9	B0WJF9_CULQU	B0WJF9	0.205	TRUE	6.50426	Mosquito_UP000002320_2026_03_20	1.42e-24	0	90.7771
3xFlag-CqBravo	1	Mosquito_UP000002320_2026_03_20	>tr|B0WJF9|B0WJF9_CULQU Uncharacterized protein OS=Culex quinquefasciatus OX=7176 GN=6039200 PE=3 SV=1	6039200	13055.1	1	100	1	1	B0WJF9	Culex quinquefasciatus	B0WJF9	Uncharacterized protein	B0WJF9	B0WJF9_CULQU	B0WJF9	0.205	TRUE	5.91203	Mosquito_UP000002320_2026_03_20	1.42e-24	0	60.2143
3xFlag-CqBravo	2	Mosquito_UP000002320_2026_03_20	>tr|B0WJF9|B0WJF9_CULQU Uncharacterized protein OS=Culex quinquefasciatus OX=7176 GN=6039200 PE=3 SV=1	6039200	13055.1	1	100	1	1	B0WJF9	Culex quinquefasciatus	B0WJF9	Uncharacterized protein	B0WJF9	B0WJF9_CULQU	B0WJF9	0.205	TRUE	6.03497	Mosquito_UP000002320_2026_03_20	1.42e-24	0	65.5704
3xFlag-CqBravo	3	Mosquito_UP000002320_2026_03_20	>tr|B0WJF9|B0WJF9_CULQU Uncharacterized protein OS=Culex quinquefasciatus OX=7176 GN=6039200 PE=3 SV=1	6039200	13055.1	1	100	1	1	B0WJF9	Culex quinquefasciatus	B0WJF9	Uncharacterized protein	B0WJF9	B0WJF9_CULQU	B0WJF9	0.205	TRUE	6.45512	Mosquito_UP000002320_2026_03_20	1.42e-24	0	87.7374
3xFlag-CqBravo	4	Mosquito_UP000002320_2026_03_20	>tr|B0WJF9|B0WJF9_CULQU Uncharacterized protein OS=Culex quinquefasciatus OX=7176 GN=6039200 PE=3 SV=1	6039200	13055.1	1	100	1	1	B0WJF9	Culex quinquefasciatus	B0WJF9	Uncharacterized protein	B0WJF9	B0WJF9_CULQU	B0WJF9	0.205	TRUE	6.06405	Mosquito_UP000002320_2026_03_20	1.42e-24	0	66.9053
Truncation 2	1	Mosquito_UP000002320_2026_03_20	>tr|B0WJF9|B0WJF9_CULQU Uncharacterized protein OS=Culex quinquefasciatus OX=7176 GN=6039200 PE=3 SV=1	6039200	13055.1	1	100	1	1	B0WJF9	Culex quinquefasciatus	B0WJF9	Uncharacterized protein	B0WJF9	B0WJF9_CULQU	B0WJF9	0.205	TRUE	5.26729	Mosquito_UP000002320_2026_03_20	1.42e-24	0	38.5134
Truncation 2	2	Mosquito_UP000002320_2026_03_20	>tr|B0WJF9|B0WJF9_CULQU Uncharacterized protein OS=Culex quinquefasciatus OX=7176 GN=6039200 PE=3 SV=1	6039200	13055.1	1	100	1	1	B0WJF9	Culex quinquefasciatus	B0WJF9	Uncharacterized protein	B0WJF9	B0WJF9_CULQU	B0WJF9	0.205	TRUE	5.87375	Mosquito_UP000002320_2026_03_20	1.42e-24	0	58.6373
Truncation 2	3	Mosquito_UP000002320_2026_03_20	>tr|B0WJF9|B0WJF9_CULQU Uncharacterized protein OS=Culex quinquefasciatus OX=7176 GN=6039200 PE=3 SV=1	6039200	13055.1	1	100	1	1	B0WJF9	Culex quinquefasciatus	B0WJF9	Uncharacterized protein	B0WJF9	B0WJF9_CULQU	B0WJF9	0.205	TRUE	5.92847	Mosquito_UP000002320_2026_03_20	1.42e-24	0	60.9044
Truncation 2	4	Mosquito_UP000002320_2026_03_20	>tr|B0WJF9|B0WJF9_CULQU Uncharacterized protein OS=Culex quinquefasciatus OX=7176 GN=6039200 PE=3 SV=1	6039200	13055.1	1	100	1	1	B0WJF9	Culex quinquefasciatus	B0WJF9	Uncharacterized protein	B0WJF9	B0WJF9_CULQU	B0WJF9	0.205	TRUE	5.75833	Mosquito_UP000002320_2026_03_20	1.42e-24	0	54.1289
GFP	1	Mosquito_UP000002320_2026_03_20	>tr|B0WJG1|B0WJG1_CULQU LysM domain-containing protein OS=Culex quinquefasciatus OX=7176 GN=6039202 PE=4 SV=1	6039202	30392.5	2	91.7	2	2	B0WJG1	Culex quinquefasciatus	B0WJG1	LysM domain-containing protein	B0WJG1	B0WJG1_CULQU	B0WJG1	0.085	FALSE	7.31461	Mosquito_UP000002320_2026_03_20	1.47e-37	0	159.191
GFP	2	Mosquito_UP000002320_2026_03_20	>tr|B0WJG1|B0WJG1_CULQU LysM domain-containing protein OS=Culex quinquefasciatus OX=7176 GN=6039202 PE=4 SV=1	6039202	30392.5	2	91.7	2	2	B0WJG1	Culex quinquefasciatus	B0WJG1	LysM domain-containing protein	B0WJG1	B0WJG1_CULQU	B0WJG1	0.085	FALSE	7.62364	Mosquito_UP000002320_2026_03_20	1.47e-37	0	197.217
GFP	3	Mosquito_UP000002320_2026_03_20	>tr|B0WJG1|B0WJG1_CULQU LysM domain-containing protein OS=Culex quinquefasciatus OX=7176 GN=6039202 PE=4 SV=1	6039202	30392.5	2	91.7	2	2	B0WJG1	Culex quinquefasciatus	B0WJG1	LysM domain-containing protein	B0WJG1	B0WJG1_CULQU	B0WJG1	0.085	FALSE	7.58534	Mosquito_UP000002320_2026_03_20	1.47e-37	0	192.05
GFP	4	Mosquito_UP000002320_2026_03_20	>tr|B0WJG1|B0WJG1_CULQU LysM domain-containing protein OS=Culex quinquefasciatus OX=7176 GN=6039202 PE=4 SV=1	6039202	30392.5	2	91.7	2	2	B0WJG1	Culex quinquefasciatus	B0WJG1	LysM domain-containing protein	B0WJG1	B0WJG1_CULQU	B0WJG1	0.085	FALSE	7.52596	Mosquito_UP000002320_2026_03_20	1.47e-37	0	184.306
3xFlag-CqBravo	1	Mosquito_UP000002320_2026_03_20	>tr|B0WJG1|B0WJG1_CULQU LysM domain-containing protein OS=Culex quinquefasciatus OX=7176 GN=6039202 PE=4 SV=1	6039202	30392.5	2	91.7	2	2	B0WJG1	Culex quinquefasciatus	B0WJG1	LysM domain-containing protein	B0WJG1	B0WJG1_CULQU	B0WJG1	0.036	FALSE	7.44479	Mosquito_UP000002320_2026_03_20	1.47e-37	0	174.223
3xFlag-CqBravo	2	Mosquito_UP000002320_2026_03_20	>tr|B0WJG1|B0WJG1_CULQU LysM domain-containing protein OS=Culex quinquefasciatus OX=7176 GN=6039202 PE=4 SV=1	6039202	30392.5	2	91.7	2	2	B0WJG1	Culex quinquefasciatus	B0WJG1	LysM domain-containing protein	B0WJG1	B0WJG1_CULQU	B0WJG1	0	FALSE	NaN	Mosquito_UP000002320_2026_03_20	1.47e-37	0	NaN
3xFlag-CqBravo	3	Mosquito_UP000002320_2026_03_20	>tr|B0WJG1|B0WJG1_CULQU LysM domain-containing protein OS=Culex quinquefasciatus OX=7176 GN=6039202 PE=4 SV=1	6039202	30392.5	2	91.7	2	2	B0WJG1	Culex quinquefasciatus	B0WJG1	LysM domain-containing protein	B0WJG1	B0WJG1_CULQU	B0WJG1	0.085	FALSE	7.345	Mosquito_UP000002320_2026_03_20	1.47e-37	0	162.58
3xFlag-CqBravo	4	Mosquito_UP000002320_2026_03_20	>tr|B0WJG1|B0WJG1_CULQU LysM domain-containing protein OS=Culex quinquefasciatus OX=7176 GN=6039202 PE=4 SV=1	6039202	30392.5	2	91.7	2	2	B0WJG1	Culex quinquefasciatus	B0WJG1	LysM domain-containing protein	B0WJG1	B0WJG1_CULQU	B0WJG1	0.036	FALSE	7.50386	Mosquito_UP000002320_2026_03_20	1.47e-37	0	181.504
Truncation 2	1	Mosquito_UP000002320_2026_03_20	>tr|B0WJG1|B0WJG1_CULQU LysM domain-containing protein OS=Culex quinquefasciatus OX=7176 GN=6039202 PE=4 SV=1	6039202	30392.5	2	91.7	2	2	B0WJG1	Culex quinquefasciatus	B0WJG1	LysM domain-containing protein	B0WJG1	B0WJG1_CULQU	B0WJG1	0.085	FALSE	8.11284	Mosquito_UP000002320_2026_03_20	1.47e-37	0	276.826
Truncation 2	2	Mosquito_UP000002320_2026_03_20	>tr|B0WJG1|B0WJG1_CULQU LysM domain-containing protein OS=Culex quinquefasciatus OX=7176 GN=6039202 PE=4 SV=1	6039202	30392.5	2	91.7	2	2	B0WJG1	Culex quinquefasciatus	B0WJG1	LysM domain-containing protein	B0WJG1	B0WJG1_CULQU	B0WJG1	0.085	FALSE	7.19244	Mosquito_UP000002320_2026_03_20	1.47e-37	0	146.265
Truncation 2	3	Mosquito_UP000002320_2026_03_20	>tr|B0WJG1|B0WJG1_CULQU LysM domain-containing protein OS=Culex quinquefasciatus OX=7176 GN=6039202 PE=4 SV=1	6039202	30392.5	2	91.7	2	2	B0WJG1	Culex quinquefasciatus	B0WJG1	LysM domain-containing protein	B0WJG1	B0WJG1_CULQU	B0WJG1	0.085	FALSE	7.68545	Mosquito_UP000002320_2026_03_20	1.47e-37	0	205.85
Truncation 2	4	Mosquito_UP000002320_2026_03_20	>tr|B0WJG1|B0WJG1_CULQU LysM domain-containing protein OS=Culex quinquefasciatus OX=7176 GN=6039202 PE=4 SV=1	6039202	30392.5	2	91.7	2	2	B0WJG1	Culex quinquefasciatus	B0WJG1	LysM domain-containing protein	B0WJG1	B0WJG1_CULQU	B0WJG1	0.085	FALSE	7.35781	Mosquito_UP000002320_2026_03_20	1.47e-37	0	164.03
GFP	1	Mosquito_UP000002320_2026_03_20	>tr|B0WJG2|B0WJG2_CULQU Transcription initiation factor IIA subunit 2 OS=Culex quinquefasciatus OX=7176 GN=6039203 PE=3 SV=1	6039203	12571.5	4	100	5	4	B0WJG2	Culex quinquefasciatus	B0WJG2	Transcription initiation factor IIA subunit 2	B0WJG2	B0WJG2_CULQU	B0WJG2	0.211	FALSE	5.61648	Mosquito_UP000002320_2026_03_20	3.43e-101	0	49.0601
GFP	2	Mosquito_UP000002320_2026_03_20	>tr|B0WJG2|B0WJG2_CULQU Transcription initiation factor IIA subunit 2 OS=Culex quinquefasciatus OX=7176 GN=6039203 PE=3 SV=1	6039203	12571.5	4	100	5	4	B0WJG2	Culex quinquefasciatus	B0WJG2	Transcription initiation factor IIA subunit 2	B0WJG2	B0WJG2_CULQU	B0WJG2	0.468	FALSE	5.41481	Mosquito_UP000002320_2026_03_20	3.43e-101	0	42.66
GFP	3	Mosquito_UP000002320_2026_03_20	>tr|B0WJG2|B0WJG2_CULQU Transcription initiation factor IIA subunit 2 OS=Culex quinquefasciatus OX=7176 GN=6039203 PE=3 SV=1	6039203	12571.5	4	100	5	4	B0WJG2	Culex quinquefasciatus	B0WJG2	Transcription initiation factor IIA subunit 2	B0WJG2	B0WJG2_CULQU	B0WJG2	0.468	FALSE	5.74799	Mosquito_UP000002320_2026_03_20	3.43e-101	0	53.7423
GFP	4	Mosquito_UP000002320_2026_03_20	>tr|B0WJG2|B0WJG2_CULQU Transcription initiation factor IIA subunit 2 OS=Culex quinquefasciatus OX=7176 GN=6039203 PE=3 SV=1	6039203	12571.5	4	100	5	4	B0WJG2	Culex quinquefasciatus	B0WJG2	Transcription initiation factor IIA subunit 2	B0WJG2	B0WJG2_CULQU	B0WJG2	0.468	FALSE	5.81744	Mosquito_UP000002320_2026_03_20	3.43e-101	0	56.3928
3xFlag-CqBravo	1	Mosquito_UP000002320_2026_03_20	>tr|B0WJG2|B0WJG2_CULQU Transcription initiation factor IIA subunit 2 OS=Culex quinquefasciatus OX=7176 GN=6039203 PE=3 SV=1	6039203	12571.5	4	100	5	4	B0WJG2	Culex quinquefasciatus	B0WJG2	Transcription initiation factor IIA subunit 2	B0WJG2	B0WJG2_CULQU	B0WJG2	0.468	FALSE	5.91047	Mosquito_UP000002320_2026_03_20	3.43e-101	0	60.1491
3xFlag-CqBravo	2	Mosquito_UP000002320_2026_03_20	>tr|B0WJG2|B0WJG2_CULQU Transcription initiation factor IIA subunit 2 OS=Culex quinquefasciatus OX=7176 GN=6039203 PE=3 SV=1	6039203	12571.5	4	100	5	4	B0WJG2	Culex quinquefasciatus	B0WJG2	Transcription initiation factor IIA subunit 2	B0WJG2	B0WJG2_CULQU	B0WJG2	0.468	FALSE	5.30486	Mosquito_UP000002320_2026_03_20	3.43e-101	0	39.5296
3xFlag-CqBravo	3	Mosquito_UP000002320_2026_03_20	>tr|B0WJG2|B0WJG2_CULQU Transcription initiation factor IIA subunit 2 OS=Culex quinquefasciatus OX=7176 GN=6039203 PE=3 SV=1	6039203	12571.5	4	100	5	4	B0WJG2	Culex quinquefasciatus	B0WJG2	Transcription initiation factor IIA subunit 2	B0WJG2	B0WJG2_CULQU	B0WJG2	0.211	FALSE	5.62958	Mosquito_UP000002320_2026_03_20	3.43e-101	0	49.5078
3xFlag-CqBravo	4	Mosquito_UP000002320_2026_03_20	>tr|B0WJG2|B0WJG2_CULQU Transcription initiation factor IIA subunit 2 OS=Culex quinquefasciatus OX=7176 GN=6039203 PE=3 SV=1	6039203	12571.5	4	100	5	4	B0WJG2	Culex quinquefasciatus	B0WJG2	Transcription initiation factor IIA subunit 2	B0WJG2	B0WJG2_CULQU	B0WJG2	0.211	FALSE	5.64971	Mosquito_UP000002320_2026_03_20	3.43e-101	0	50.2032
Truncation 2	1	Mosquito_UP000002320_2026_03_20	>tr|B0WJG2|B0WJG2_CULQU Transcription initiation factor IIA subunit 2 OS=Culex quinquefasciatus OX=7176 GN=6039203 PE=3 SV=1	6039203	12571.5	4	100	5	4	B0WJG2	Culex quinquefasciatus	B0WJG2	Transcription initiation factor IIA subunit 2	B0WJG2	B0WJG2_CULQU	B0WJG2	0.211	FALSE	5.89721	Mosquito_UP000002320_2026_03_20	3.43e-101	0	59.5989
Truncation 2	2	Mosquito_UP000002320_2026_03_20	>tr|B0WJG2|B0WJG2_CULQU Transcription initiation factor IIA subunit 2 OS=Culex quinquefasciatus OX=7176 GN=6039203 PE=3 SV=1	6039203	12571.5	4	100	5	4	B0WJG2	Culex quinquefasciatus	B0WJG2	Transcription initiation factor IIA subunit 2	B0WJG2	B0WJG2_CULQU	B0WJG2	0.468	FALSE	5.89027	Mosquito_UP000002320_2026_03_20	3.43e-101	0	59.3127
Truncation 2	3	Mosquito_UP000002320_2026_03_20	>tr|B0WJG2|B0WJG2_CULQU Transcription initiation factor IIA subunit 2 OS=Culex quinquefasciatus OX=7176 GN=6039203 PE=3 SV=1	6039203	12571.5	4	100	5	4	B0WJG2	Culex quinquefasciatus	B0WJG2	Transcription initiation factor IIA subunit 2	B0WJG2	B0WJG2_CULQU	B0WJG2	0.468	FALSE	6.06667	Mosquito_UP000002320_2026_03_20	3.43e-101	0	67.0269
Truncation 2	4	Mosquito_UP000002320_2026_03_20	>tr|B0WJG2|B0WJG2_CULQU Transcription initiation factor IIA subunit 2 OS=Culex quinquefasciatus OX=7176 GN=6039203 PE=3 SV=1	6039203	12571.5	4	100	5	4	B0WJG2	Culex quinquefasciatus	B0WJG2	Transcription initiation factor IIA subunit 2	B0WJG2	B0WJG2_CULQU	B0WJG2	0.211	FALSE	5.85446	Mosquito_UP000002320_2026_03_20	3.43e-101	0	57.8588
GFP	1	Mosquito_UP000002320_2026_03_20	>tr|B0WJG9|B0WJG9_CULQU Glucose dehydrogenase OS=Culex quinquefasciatus OX=7176 GN=6039212 PE=3 SV=1	6039212	54813.6	1	0	1	1	B0WJG9	Culex quinquefasciatus	B0WJG9	Glucose dehydrogenase	B0WJG9	B0WJG9_CULQU	B0WJG9	0	TRUE	NaN	Mosquito_UP000002320_2026_03_20	0.368208	0.352576	NaN
GFP	2	Mosquito_UP000002320_2026_03_20	>tr|B0WJG9|B0WJG9_CULQU Glucose dehydrogenase OS=Culex quinquefasciatus OX=7176 GN=6039212 PE=3 SV=1	6039212	54813.6	1	0	1	1	B0WJG9	Culex quinquefasciatus	B0WJG9	Glucose dehydrogenase	B0WJG9	B0WJG9_CULQU	B0WJG9	0	TRUE	NaN	Mosquito_UP000002320_2026_03_20	0.368208	0.352576	NaN
GFP	3	Mosquito_UP000002320_2026_03_20	>tr|B0WJG9|B0WJG9_CULQU Glucose dehydrogenase OS=Culex quinquefasciatus OX=7176 GN=6039212 PE=3 SV=1	6039212	54813.6	1	0	1	1	B0WJG9	Culex quinquefasciatus	B0WJG9	Glucose dehydrogenase	B0WJG9	B0WJG9_CULQU	B0WJG9	0	TRUE	NaN	Mosquito_UP000002320_2026_03_20	0.368208	0.352576	NaN
GFP	4	Mosquito_UP000002320_2026_03_20	>tr|B0WJG9|B0WJG9_CULQU Glucose dehydrogenase OS=Culex quinquefasciatus OX=7176 GN=6039212 PE=3 SV=1	6039212	54813.6	1	0	1	1	B0WJG9	Culex quinquefasciatus	B0WJG9	Glucose dehydrogenase	B0WJG9	B0WJG9_CULQU	B0WJG9	0	TRUE	NaN	Mosquito_UP000002320_2026_03_20	0.368208	0.352576	NaN
3xFlag-CqBravo	1	Mosquito_UP000002320_2026_03_20	>tr|B0WJG9|B0WJG9_CULQU Glucose dehydrogenase OS=Culex quinquefasciatus OX=7176 GN=6039212 PE=3 SV=1	6039212	54813.6	1	0	1	1	B0WJG9	Culex quinquefasciatus	B0WJG9	Glucose dehydrogenase	B0WJG9	B0WJG9_CULQU	B0WJG9	0	TRUE	NaN	Mosquito_UP000002320_2026_03_20	0.368208	0.352576	NaN
3xFlag-CqBravo	2	Mosquito_UP000002320_2026_03_20	>tr|B0WJG9|B0WJG9_CULQU Glucose dehydrogenase OS=Culex quinquefasciatus OX=7176 GN=6039212 PE=3 SV=1	6039212	54813.6	1	0	1	1	B0WJG9	Culex quinquefasciatus	B0WJG9	Glucose dehydrogenase	B0WJG9	B0WJG9_CULQU	B0WJG9	0	TRUE	NaN	Mosquito_UP000002320_2026_03_20	0.368208	0.352576	NaN
3xFlag-CqBravo	3	Mosquito_UP000002320_2026_03_20	>tr|B0WJG9|B0WJG9_CULQU Glucose dehydrogenase OS=Culex quinquefasciatus OX=7176 GN=6039212 PE=3 SV=1	6039212	54813.6	1	0	1	1	B0WJG9	Culex quinquefasciatus	B0WJG9	Glucose dehydrogenase	B0WJG9	B0WJG9_CULQU	B0WJG9	0	TRUE	NaN	Mosquito_UP000002320_2026_03_20	0.368208	0.352576	NaN
3xFlag-CqBravo	4	Mosquito_UP000002320_2026_03_20	>tr|B0WJG9|B0WJG9_CULQU Glucose dehydrogenase OS=Culex quinquefasciatus OX=7176 GN=6039212 PE=3 SV=1	6039212	54813.6	1	0	1	1	B0WJG9	Culex quinquefasciatus	B0WJG9	Glucose dehydrogenase	B0WJG9	B0WJG9_CULQU	B0WJG9	0	TRUE	NaN	Mosquito_UP000002320_2026_03_20	0.368208	0.352576	NaN
Truncation 2	1	Mosquito_UP000002320_2026_03_20	>tr|B0WJG9|B0WJG9_CULQU Glucose dehydrogenase OS=Culex quinquefasciatus OX=7176 GN=6039212 PE=3 SV=1	6039212	54813.6	1	0	1	1	B0WJG9	Culex quinquefasciatus	B0WJG9	Glucose dehydrogenase	B0WJG9	B0WJG9_CULQU	B0WJG9	0	TRUE	NaN	Mosquito_UP000002320_2026_03_20	0.368208	0.352576	NaN
Truncation 2	2	Mosquito_UP000002320_2026_03_20	>tr|B0WJG9|B0WJG9_CULQU Glucose dehydrogenase OS=Culex quinquefasciatus OX=7176 GN=6039212 PE=3 SV=1	6039212	54813.6	1	0	1	1	B0WJG9	Culex quinquefasciatus	B0WJG9	Glucose dehydrogenase	B0WJG9	B0WJG9_CULQU	B0WJG9	0	TRUE	NaN	Mosquito_UP000002320_2026_03_20	0.368208	0.352576	NaN
Truncation 2	3	Mosquito_UP000002320_2026_03_20	>tr|B0WJG9|B0WJG9_CULQU Glucose dehydrogenase OS=Culex quinquefasciatus OX=7176 GN=6039212 PE=3 SV=1	6039212	54813.6	1	0	1	1	B0WJG9	Culex quinquefasciatus	B0WJG9	Glucose dehydrogenase	B0WJG9	B0WJG9_CULQU	B0WJG9	0	TRUE	NaN	Mosquito_UP000002320_2026_03_20	0.368208	0.352576	NaN
Truncation 2	4	Mosquito_UP000002320_2026_03_20	>tr|B0WJG9|B0WJG9_CULQU Glucose dehydrogenase OS=Culex quinquefasciatus OX=7176 GN=6039212 PE=3 SV=1	6039212	54813.6	1	0	1	1	B0WJG9	Culex quinquefasciatus	B0WJG9	Glucose dehydrogenase	B0WJG9	B0WJG9_CULQU	B0WJG9	0	TRUE	NaN	Mosquito_UP000002320_2026_03_20	0.368208	0.352576	NaN
GFP	1	Mosquito_UP000002320_2026_03_20	>tr|B0WJH2|B0WJH2_CULQU Flotillin-2 OS=Culex quinquefasciatus OX=7176 GN=6039215 PE=3 SV=1	6039215	28596.4	2	100	4	2	B0WJH2	Culex quinquefasciatus	B0WJH2	Flotillin-2	B0WJH2	B0WJH2_CULQU	B0WJH2	0.117	FALSE	7.53206	Mosquito_UP000002320_2026_03_20	8.09e-153	0	185.087
GFP	2	Mosquito_UP000002320_2026_03_20	>tr|B0WJH2|B0WJH2_CULQU Flotillin-2 OS=Culex quinquefasciatus OX=7176 GN=6039215 PE=3 SV=1	6039215	28596.4	2	100	4	2	B0WJH2	Culex quinquefasciatus	B0WJH2	Flotillin-2	B0WJH2	B0WJH2_CULQU	B0WJH2	0.117	FALSE	7.59327	Mosquito_UP000002320_2026_03_20	8.09e-153	0	193.109
GFP	3	Mosquito_UP000002320_2026_03_20	>tr|B0WJH2|B0WJH2_CULQU Flotillin-2 OS=Culex quinquefasciatus OX=7176 GN=6039215 PE=3 SV=1	6039215	28596.4	2	100	4	2	B0WJH2	Culex quinquefasciatus	B0WJH2	Flotillin-2	B0WJH2	B0WJH2_CULQU	B0WJH2	0.117	FALSE	7.26216	Mosquito_UP000002320_2026_03_20	8.09e-153	0	153.507
GFP	4	Mosquito_UP000002320_2026_03_20	>tr|B0WJH2|B0WJH2_CULQU Flotillin-2 OS=Culex quinquefasciatus OX=7176 GN=6039215 PE=3 SV=1	6039215	28596.4	2	100	4	2	B0WJH2	Culex quinquefasciatus	B0WJH2	Flotillin-2	B0WJH2	B0WJH2_CULQU	B0WJH2	0.117	FALSE	7.56717	Mosquito_UP000002320_2026_03_20	8.09e-153	0	189.646
3xFlag-CqBravo	1	Mosquito_UP000002320_2026_03_20	>tr|B0WJH2|B0WJH2_CULQU Flotillin-2 OS=Culex quinquefasciatus OX=7176 GN=6039215 PE=3 SV=1	6039215	28596.4	2	100	4	2	B0WJH2	Culex quinquefasciatus	B0WJH2	Flotillin-2	B0WJH2	B0WJH2_CULQU	B0WJH2	0.117	FALSE	6.53195	Mosquito_UP000002320_2026_03_20	8.09e-153	0	92.5368
3xFlag-CqBravo	2	Mosquito_UP000002320_2026_03_20	>tr|B0WJH2|B0WJH2_CULQU Flotillin-2 OS=Culex quinquefasciatus OX=7176 GN=6039215 PE=3 SV=1	6039215	28596.4	2	100	4	2	B0WJH2	Culex quinquefasciatus	B0WJH2	Flotillin-2	B0WJH2	B0WJH2_CULQU	B0WJH2	0.117	FALSE	7.09407	Mosquito_UP000002320_2026_03_20	8.09e-153	0	136.624
3xFlag-CqBravo	3	Mosquito_UP000002320_2026_03_20	>tr|B0WJH2|B0WJH2_CULQU Flotillin-2 OS=Culex quinquefasciatus OX=7176 GN=6039215 PE=3 SV=1	6039215	28596.4	2	100	4	2	B0WJH2	Culex quinquefasciatus	B0WJH2	Flotillin-2	B0WJH2	B0WJH2_CULQU	B0WJH2	0.117	FALSE	7.29087	Mosquito_UP000002320_2026_03_20	8.09e-153	0	156.592
3xFlag-CqBravo	4	Mosquito_UP000002320_2026_03_20	>tr|B0WJH2|B0WJH2_CULQU Flotillin-2 OS=Culex quinquefasciatus OX=7176 GN=6039215 PE=3 SV=1	6039215	28596.4	2	100	4	2	B0WJH2	Culex quinquefasciatus	B0WJH2	Flotillin-2	B0WJH2	B0WJH2_CULQU	B0WJH2	0.117	FALSE	7.19101	Mosquito_UP000002320_2026_03_20	8.09e-153	0	146.12
Truncation 2	1	Mosquito_UP000002320_2026_03_20	>tr|B0WJH2|B0WJH2_CULQU Flotillin-2 OS=Culex quinquefasciatus OX=7176 GN=6039215 PE=3 SV=1	6039215	28596.4	2	100	4	2	B0WJH2	Culex quinquefasciatus	B0WJH2	Flotillin-2	B0WJH2	B0WJH2_CULQU	B0WJH2	0.117	FALSE	7.34206	Mosquito_UP000002320_2026_03_20	8.09e-153	0	162.249
Truncation 2	2	Mosquito_UP000002320_2026_03_20	>tr|B0WJH2|B0WJH2_CULQU Flotillin-2 OS=Culex quinquefasciatus OX=7176 GN=6039215 PE=3 SV=1	6039215	28596.4	2	100	4	2	B0WJH2	Culex quinquefasciatus	B0WJH2	Flotillin-2	B0WJH2	B0WJH2_CULQU	B0WJH2	0.117	FALSE	7.25203	Mosquito_UP000002320_2026_03_20	8.09e-153	0	152.433
Truncation 2	3	Mosquito_UP000002320_2026_03_20	>tr|B0WJH2|B0WJH2_CULQU Flotillin-2 OS=Culex quinquefasciatus OX=7176 GN=6039215 PE=3 SV=1	6039215	28596.4	2	100	4	2	B0WJH2	Culex quinquefasciatus	B0WJH2	Flotillin-2	B0WJH2	B0WJH2_CULQU	B0WJH2	0.117	FALSE	7.3641	Mosquito_UP000002320_2026_03_20	8.09e-153	0	164.746
Truncation 2	4	Mosquito_UP000002320_2026_03_20	>tr|B0WJH2|B0WJH2_CULQU Flotillin-2 OS=Culex quinquefasciatus OX=7176 GN=6039215 PE=3 SV=1	6039215	28596.4	2	100	4	2	B0WJH2	Culex quinquefasciatus	B0WJH2	Flotillin-2	B0WJH2	B0WJH2_CULQU	B0WJH2	0.117	FALSE	7.42738	Mosquito_UP000002320_2026_03_20	8.09e-153	0	172.133
GFP	1	Mosquito_UP000002320_2026_03_20	>tr|B0WJH3|B0WJH3_CULQU Flotillin-2 OS=Culex quinquefasciatus OX=7176 GN=6039216 PE=3 SV=1	6039216	22123.5	14	100	18	14	B0WJH3	Culex quinquefasciatus	B0WJH3	Flotillin-2	B0WJH3	B0WJH3_CULQU	B0WJH3	0.709	FALSE	9.21481	Mosquito_UP000002320_2026_03_20	2.9e-173	0	594.2
GFP	2	Mosquito_UP000002320_2026_03_20	>tr|B0WJH3|B0WJH3_CULQU Flotillin-2 OS=Culex quinquefasciatus OX=7176 GN=6039216 PE=3 SV=1	6039216	22123.5	14	100	18	14	B0WJH3	Culex quinquefasciatus	B0WJH3	Flotillin-2	B0WJH3	B0WJH3_CULQU	B0WJH3	0.749	FALSE	9.01025	Mosquito_UP000002320_2026_03_20	2.9e-173	0	515.651
GFP	3	Mosquito_UP000002320_2026_03_20	>tr|B0WJH3|B0WJH3_CULQU Flotillin-2 OS=Culex quinquefasciatus OX=7176 GN=6039216 PE=3 SV=1	6039216	22123.5	14	100	18	14	B0WJH3	Culex quinquefasciatus	B0WJH3	Flotillin-2	B0WJH3	B0WJH3_CULQU	B0WJH3	0.749	FALSE	9.18828	Mosquito_UP000002320_2026_03_20	2.9e-173	0	583.375
GFP	4	Mosquito_UP000002320_2026_03_20	>tr|B0WJH3|B0WJH3_CULQU Flotillin-2 OS=Culex quinquefasciatus OX=7176 GN=6039216 PE=3 SV=1	6039216	22123.5	14	100	18	14	B0WJH3	Culex quinquefasciatus	B0WJH3	Flotillin-2	B0WJH3	B0WJH3_CULQU	B0WJH3	0.749	FALSE	9.19097	Mosquito_UP000002320_2026_03_20	2.9e-173	0	584.465
3xFlag-CqBravo	1	Mosquito_UP000002320_2026_03_20	>tr|B0WJH3|B0WJH3_CULQU Flotillin-2 OS=Culex quinquefasciatus OX=7176 GN=6039216 PE=3 SV=1	6039216	22123.5	14	100	18	14	B0WJH3	Culex quinquefasciatus	B0WJH3	Flotillin-2	B0WJH3	B0WJH3_CULQU	B0WJH3	0.749	FALSE	9.08688	Mosquito_UP000002320_2026_03_20	2.9e-173	0	543.782
3xFlag-CqBravo	2	Mosquito_UP000002320_2026_03_20	>tr|B0WJH3|B0WJH3_CULQU Flotillin-2 OS=Culex quinquefasciatus OX=7176 GN=6039216 PE=3 SV=1	6039216	22123.5	14	100	18	14	B0WJH3	Culex quinquefasciatus	B0WJH3	Flotillin-2	B0WJH3	B0WJH3_CULQU	B0WJH3	0.749	FALSE	8.81024	Mosquito_UP000002320_2026_03_20	2.9e-173	0	448.896
3xFlag-CqBravo	3	Mosquito_UP000002320_2026_03_20	>tr|B0WJH3|B0WJH3_CULQU Flotillin-2 OS=Culex quinquefasciatus OX=7176 GN=6039216 PE=3 SV=1	6039216	22123.5	14	100	18	14	B0WJH3	Culex quinquefasciatus	B0WJH3	Flotillin-2	B0WJH3	B0WJH3_CULQU	B0WJH3	0.749	FALSE	8.91101	Mosquito_UP000002320_2026_03_20	2.9e-173	0	481.373
3xFlag-CqBravo	4	Mosquito_UP000002320_2026_03_20	>tr|B0WJH3|B0WJH3_CULQU Flotillin-2 OS=Culex quinquefasciatus OX=7176 GN=6039216 PE=3 SV=1	6039216	22123.5	14	100	18	14	B0WJH3	Culex quinquefasciatus	B0WJH3	Flotillin-2	B0WJH3	B0WJH3_CULQU	B0WJH3	0.749	FALSE	9.10428	Mosquito_UP000002320_2026_03_20	2.9e-173	0	550.378
Truncation 2	1	Mosquito_UP000002320_2026_03_20	>tr|B0WJH3|B0WJH3_CULQU Flotillin-2 OS=Culex quinquefasciatus OX=7176 GN=6039216 PE=3 SV=1	6039216	22123.5	14	100	18	14	B0WJH3	Culex quinquefasciatus	B0WJH3	Flotillin-2	B0WJH3	B0WJH3_CULQU	B0WJH3	0.709	FALSE	9.35752	Mosquito_UP000002320_2026_03_20	2.9e-173	0	655.987
Truncation 2	2	Mosquito_UP000002320_2026_03_20	>tr|B0WJH3|B0WJH3_CULQU Flotillin-2 OS=Culex quinquefasciatus OX=7176 GN=6039216 PE=3 SV=1	6039216	22123.5	14	100	18	14	B0WJH3	Culex quinquefasciatus	B0WJH3	Flotillin-2	B0WJH3	B0WJH3_CULQU	B0WJH3	0.749	FALSE	9.20349	Mosquito_UP000002320_2026_03_20	2.9e-173	0	589.559
Truncation 2	3	Mosquito_UP000002320_2026_03_20	>tr|B0WJH3|B0WJH3_CULQU Flotillin-2 OS=Culex quinquefasciatus OX=7176 GN=6039216 PE=3 SV=1	6039216	22123.5	14	100	18	14	B0WJH3	Culex quinquefasciatus	B0WJH3	Flotillin-2	B0WJH3	B0WJH3_CULQU	B0WJH3	0.749	FALSE	9.191	Mosquito_UP000002320_2026_03_20	2.9e-173	0	584.476
Truncation 2	4	Mosquito_UP000002320_2026_03_20	>tr|B0WJH3|B0WJH3_CULQU Flotillin-2 OS=Culex quinquefasciatus OX=7176 GN=6039216 PE=3 SV=1	6039216	22123.5	14	100	18	14	B0WJH3	Culex quinquefasciatus	B0WJH3	Flotillin-2	B0WJH3	B0WJH3_CULQU	B0WJH3	0.749	FALSE	9.1344	Mosquito_UP000002320_2026_03_20	2.9e-173	0	561.989
GFP	1	Mosquito_UP000002320_2026_03_20	>tr|B0WJH4|B0WJH4_CULQU Juvenile hormone-inducible protein OS=Culex quinquefasciatus OX=7176 GN=6039217 PE=4 SV=1	6039217	48683.9	19	100	24	19	B0WJH4	Culex quinquefasciatus	B0WJH4	Juvenile hormone-inducible protein	B0WJH4	B0WJH4_CULQU	B0WJH4	0.535	FALSE	9.28496	Mosquito_UP000002320_2026_03_20	1.74e-131	0	623.808
GFP	2	Mosquito_UP000002320_2026_03_20	>tr|B0WJH4|B0WJH4_CULQU Juvenile hormone-inducible protein OS=Culex quinquefasciatus OX=7176 GN=6039217 PE=4 SV=1	6039217	48683.9	19	100	24	19	B0WJH4	Culex quinquefasciatus	B0WJH4	Juvenile hormone-inducible protein	B0WJH4	B0WJH4_CULQU	B0WJH4	0.535	FALSE	9.09104	Mosquito_UP000002320_2026_03_20	1.74e-131	0	545.352
GFP	3	Mosquito_UP000002320_2026_03_20	>tr|B0WJH4|B0WJH4_CULQU Juvenile hormone-inducible protein OS=Culex quinquefasciatus OX=7176 GN=6039217 PE=4 SV=1	6039217	48683.9	19	100	24	19	B0WJH4	Culex quinquefasciatus	B0WJH4	Juvenile hormone-inducible protein	B0WJH4	B0WJH4_CULQU	B0WJH4	0.535	FALSE	9.25568	Mosquito_UP000002320_2026_03_20	1.74e-131	0	611.276
GFP	4	Mosquito_UP000002320_2026_03_20	>tr|B0WJH4|B0WJH4_CULQU Juvenile hormone-inducible protein OS=Culex quinquefasciatus OX=7176 GN=6039217 PE=4 SV=1	6039217	48683.9	19	100	24	19	B0WJH4	Culex quinquefasciatus	B0WJH4	Juvenile hormone-inducible protein	B0WJH4	B0WJH4_CULQU	B0WJH4	0.535	FALSE	9.34671	Mosquito_UP000002320_2026_03_20	1.74e-131	0	651.09
3xFlag-CqBravo	1	Mosquito_UP000002320_2026_03_20	>tr|B0WJH4|B0WJH4_CULQU Juvenile hormone-inducible protein OS=Culex quinquefasciatus OX=7176 GN=6039217 PE=4 SV=1	6039217	48683.9	19	100	24	19	B0WJH4	Culex quinquefasciatus	B0WJH4	Juvenile hormone-inducible protein	B0WJH4	B0WJH4_CULQU	B0WJH4	0.5	FALSE	9.27136	Mosquito_UP000002320_2026_03_20	1.74e-131	0	617.954
3xFlag-CqBravo	2	Mosquito_UP000002320_2026_03_20	>tr|B0WJH4|B0WJH4_CULQU Juvenile hormone-inducible protein OS=Culex quinquefasciatus OX=7176 GN=6039217 PE=4 SV=1	6039217	48683.9	19	100	24	19	B0WJH4	Culex quinquefasciatus	B0WJH4	Juvenile hormone-inducible protein	B0WJH4	B0WJH4_CULQU	B0WJH4	0.535	FALSE	9.18541	Mosquito_UP000002320_2026_03_20	1.74e-131	0	582.215
3xFlag-CqBravo	3	Mosquito_UP000002320_2026_03_20	>tr|B0WJH4|B0WJH4_CULQU Juvenile hormone-inducible protein OS=Culex quinquefasciatus OX=7176 GN=6039217 PE=4 SV=1	6039217	48683.9	19	100	24	19	B0WJH4	Culex quinquefasciatus	B0WJH4	Juvenile hormone-inducible protein	B0WJH4	B0WJH4_CULQU	B0WJH4	0.535	FALSE	9.21121	Mosquito_UP000002320_2026_03_20	1.74e-131	0	592.72
3xFlag-CqBravo	4	Mosquito_UP000002320_2026_03_20	>tr|B0WJH4|B0WJH4_CULQU Juvenile hormone-inducible protein OS=Culex quinquefasciatus OX=7176 GN=6039217 PE=4 SV=1	6039217	48683.9	19	100	24	19	B0WJH4	Culex quinquefasciatus	B0WJH4	Juvenile hormone-inducible protein	B0WJH4	B0WJH4_CULQU	B0WJH4	0.535	FALSE	9.31336	Mosquito_UP000002320_2026_03_20	1.74e-131	0	636.21
Truncation 2	1	Mosquito_UP000002320_2026_03_20	>tr|B0WJH4|B0WJH4_CULQU Juvenile hormone-inducible protein OS=Culex quinquefasciatus OX=7176 GN=6039217 PE=4 SV=1	6039217	48683.9	19	100	24	19	B0WJH4	Culex quinquefasciatus	B0WJH4	Juvenile hormone-inducible protein	B0WJH4	B0WJH4_CULQU	B0WJH4	0.535	FALSE	9.30112	Mosquito_UP000002320_2026_03_20	1.74e-131	0	630.837
Truncation 2	2	Mosquito_UP000002320_2026_03_20	>tr|B0WJH4|B0WJH4_CULQU Juvenile hormone-inducible protein OS=Culex quinquefasciatus OX=7176 GN=6039217 PE=4 SV=1	6039217	48683.9	19	100	24	19	B0WJH4	Culex quinquefasciatus	B0WJH4	Juvenile hormone-inducible protein	B0WJH4	B0WJH4_CULQU	B0WJH4	0.535	FALSE	9.25591	Mosquito_UP000002320_2026_03_20	1.74e-131	0	611.373
Truncation 2	3	Mosquito_UP000002320_2026_03_20	>tr|B0WJH4|B0WJH4_CULQU Juvenile hormone-inducible protein OS=Culex quinquefasciatus OX=7176 GN=6039217 PE=4 SV=1	6039217	48683.9	19	100	24	19	B0WJH4	Culex quinquefasciatus	B0WJH4	Juvenile hormone-inducible protein	B0WJH4	B0WJH4_CULQU	B0WJH4	0.535	FALSE	9.24057	Mosquito_UP000002320_2026_03_20	1.74e-131	0	604.907
Truncation 2	4	Mosquito_UP000002320_2026_03_20	>tr|B0WJH4|B0WJH4_CULQU Juvenile hormone-inducible protein OS=Culex quinquefasciatus OX=7176 GN=6039217 PE=4 SV=1	6039217	48683.9	19	100	24	19	B0WJH4	Culex quinquefasciatus	B0WJH4	Juvenile hormone-inducible protein	B0WJH4	B0WJH4_CULQU	B0WJH4	0.535	FALSE	9.38508	Mosquito_UP000002320_2026_03_20	1.74e-131	0	668.636
GFP	1	Mosquito_UP000002320_2026_03_20	>tr|B0WJH5|B0WJH5_CULQU Splicing factor OS=Culex quinquefasciatus OX=7176 GN=6039218 PE=4 SV=1	6039218	35016.9	11	100	14	11	B0WJH5	Culex quinquefasciatus	B0WJH5	Splicing factor	B0WJH5	B0WJH5_CULQU	B0WJH5	0.43	FALSE	10.3779	Mosquito_UP000002320_2026_03_20	3.63e-186	0	1330.67
GFP	2	Mosquito_UP000002320_2026_03_20	>tr|B0WJH5|B0WJH5_CULQU Splicing factor OS=Culex quinquefasciatus OX=7176 GN=6039218 PE=4 SV=1	6039218	35016.9	11	100	14	11	B0WJH5	Culex quinquefasciatus	B0WJH5	Splicing factor	B0WJH5	B0WJH5_CULQU	B0WJH5	0.43	FALSE	10.1189	Mosquito_UP000002320_2026_03_20	3.63e-186	0	1111.95
GFP	3	Mosquito_UP000002320_2026_03_20	>tr|B0WJH5|B0WJH5_CULQU Splicing factor OS=Culex quinquefasciatus OX=7176 GN=6039218 PE=4 SV=1	6039218	35016.9	11	100	14	11	B0WJH5	Culex quinquefasciatus	B0WJH5	Splicing factor	B0WJH5	B0WJH5_CULQU	B0WJH5	0.43	FALSE	9.90165	Mosquito_UP000002320_2026_03_20	3.63e-186	0	956.521
GFP	4	Mosquito_UP000002320_2026_03_20	>tr|B0WJH5|B0WJH5_CULQU Splicing factor OS=Culex quinquefasciatus OX=7176 GN=6039218 PE=4 SV=1	6039218	35016.9	11	100	14	11	B0WJH5	Culex quinquefasciatus	B0WJH5	Splicing factor	B0WJH5	B0WJH5_CULQU	B0WJH5	0.43	FALSE	9.92547	Mosquito_UP000002320_2026_03_20	3.63e-186	0	972.443
3xFlag-CqBravo	1	Mosquito_UP000002320_2026_03_20	>tr|B0WJH5|B0WJH5_CULQU Splicing factor OS=Culex quinquefasciatus OX=7176 GN=6039218 PE=4 SV=1	6039218	35016.9	11	100	14	11	B0WJH5	Culex quinquefasciatus	B0WJH5	Splicing factor	B0WJH5	B0WJH5_CULQU	B0WJH5	0.409	FALSE	9.85593	Mosquito_UP000002320_2026_03_20	3.63e-186	0	926.685
3xFlag-CqBravo	2	Mosquito_UP000002320_2026_03_20	>tr|B0WJH5|B0WJH5_CULQU Splicing factor OS=Culex quinquefasciatus OX=7176 GN=6039218 PE=4 SV=1	6039218	35016.9	11	100	14	11	B0WJH5	Culex quinquefasciatus	B0WJH5	Splicing factor	B0WJH5	B0WJH5_CULQU	B0WJH5	0.43	FALSE	9.54955	Mosquito_UP000002320_2026_03_20	3.63e-186	0	749.378
3xFlag-CqBravo	3	Mosquito_UP000002320_2026_03_20	>tr|B0WJH5|B0WJH5_CULQU Splicing factor OS=Culex quinquefasciatus OX=7176 GN=6039218 PE=4 SV=1	6039218	35016.9	11	100	14	11	B0WJH5	Culex quinquefasciatus	B0WJH5	Splicing factor	B0WJH5	B0WJH5_CULQU	B0WJH5	0.43	FALSE	10.0941	Mosquito_UP000002320_2026_03_20	3.63e-186	0	1093.04
3xFlag-CqBravo	4	Mosquito_UP000002320_2026_03_20	>tr|B0WJH5|B0WJH5_CULQU Splicing factor OS=Culex quinquefasciatus OX=7176 GN=6039218 PE=4 SV=1	6039218	35016.9	11	100	14	11	B0WJH5	Culex quinquefasciatus	B0WJH5	Splicing factor	B0WJH5	B0WJH5_CULQU	B0WJH5	0.348	FALSE	9.81718	Mosquito_UP000002320_2026_03_20	3.63e-186	0	902.123
Truncation 2	1	Mosquito_UP000002320_2026_03_20	>tr|B0WJH5|B0WJH5_CULQU Splicing factor OS=Culex quinquefasciatus OX=7176 GN=6039218 PE=4 SV=1	6039218	35016.9	11	100	14	11	B0WJH5	Culex quinquefasciatus	B0WJH5	Splicing factor	B0WJH5	B0WJH5_CULQU	B0WJH5	0.318	FALSE	9.60489	Mosquito_UP000002320_2026_03_20	3.63e-186	0	778.682
Truncation 2	2	Mosquito_UP000002320_2026_03_20	>tr|B0WJH5|B0WJH5_CULQU Splicing factor OS=Culex quinquefasciatus OX=7176 GN=6039218 PE=4 SV=1	6039218	35016.9	11	100	14	11	B0WJH5	Culex quinquefasciatus	B0WJH5	Splicing factor	B0WJH5	B0WJH5_CULQU	B0WJH5	0.43	FALSE	9.9385	Mosquito_UP000002320_2026_03_20	3.63e-186	0	981.266
Truncation 2	3	Mosquito_UP000002320_2026_03_20	>tr|B0WJH5|B0WJH5_CULQU Splicing factor OS=Culex quinquefasciatus OX=7176 GN=6039218 PE=4 SV=1	6039218	35016.9	11	100	14	11	B0WJH5	Culex quinquefasciatus	B0WJH5	Splicing factor	B0WJH5	B0WJH5_CULQU	B0WJH5	0.43	FALSE	9.6257	Mosquito_UP000002320_2026_03_20	3.63e-186	0	789.997
Truncation 2	4	Mosquito_UP000002320_2026_03_20	>tr|B0WJH5|B0WJH5_CULQU Splicing factor OS=Culex quinquefasciatus OX=7176 GN=6039218 PE=4 SV=1	6039218	35016.9	11	100	14	11	B0WJH5	Culex quinquefasciatus	B0WJH5	Splicing factor	B0WJH5	B0WJH5_CULQU	B0WJH5	0.43	FALSE	9.49388	Mosquito_UP000002320_2026_03_20	3.63e-186	0	721.014
GFP	1	Mosquito_UP000002320_2026_03_20	>tr|B0WJH6|B0WJH6_CULQU DNA polymerase v OS=Culex quinquefasciatus OX=7176 GN=6039219 PE=3 SV=1	6039219	136376	43	100	56	42	B0WJH6	Culex quinquefasciatus	B0WJH6	DNA polymerase v	B0WJH6	B0WJH6_CULQU	B0WJH6	0.455	FALSE	9.27797	Mosquito_UP000002320_2026_03_20	3.11e-197	0	620.795
GFP	2	Mosquito_UP000002320_2026_03_20	>tr|B0WJH6|B0WJH6_CULQU DNA polymerase v OS=Culex quinquefasciatus OX=7176 GN=6039219 PE=3 SV=1	6039219	136376	43	100	56	42	B0WJH6	Culex quinquefasciatus	B0WJH6	DNA polymerase v	B0WJH6	B0WJH6_CULQU	B0WJH6	0.455	FALSE	9.29596	Mosquito_UP000002320_2026_03_20	3.11e-197	0	628.581
GFP	3	Mosquito_UP000002320_2026_03_20	>tr|B0WJH6|B0WJH6_CULQU DNA polymerase v OS=Culex quinquefasciatus OX=7176 GN=6039219 PE=3 SV=1	6039219	136376	43	100	56	42	B0WJH6	Culex quinquefasciatus	B0WJH6	DNA polymerase v	B0WJH6	B0WJH6_CULQU	B0WJH6	0.455	FALSE	9.28046	Mosquito_UP000002320_2026_03_20	3.11e-197	0	621.867
GFP	4	Mosquito_UP000002320_2026_03_20	>tr|B0WJH6|B0WJH6_CULQU DNA polymerase v OS=Culex quinquefasciatus OX=7176 GN=6039219 PE=3 SV=1	6039219	136376	43	100	56	42	B0WJH6	Culex quinquefasciatus	B0WJH6	DNA polymerase v	B0WJH6	B0WJH6_CULQU	B0WJH6	0.455	FALSE	9.21021	Mosquito_UP000002320_2026_03_20	3.11e-197	0	592.311
3xFlag-CqBravo	1	Mosquito_UP000002320_2026_03_20	>tr|B0WJH6|B0WJH6_CULQU DNA polymerase v OS=Culex quinquefasciatus OX=7176 GN=6039219 PE=3 SV=1	6039219	136376	43	100	56	42	B0WJH6	Culex quinquefasciatus	B0WJH6	DNA polymerase v	B0WJH6	B0WJH6_CULQU	B0WJH6	0.448	FALSE	9.35635	Mosquito_UP000002320_2026_03_20	3.11e-197	0	655.454
3xFlag-CqBravo	2	Mosquito_UP000002320_2026_03_20	>tr|B0WJH6|B0WJH6_CULQU DNA polymerase v OS=Culex quinquefasciatus OX=7176 GN=6039219 PE=3 SV=1	6039219	136376	43	100	56	42	B0WJH6	Culex quinquefasciatus	B0WJH6	DNA polymerase v	B0WJH6	B0WJH6_CULQU	B0WJH6	0.433	FALSE	9.29401	Mosquito_UP000002320_2026_03_20	3.11e-197	0	627.736
3xFlag-CqBravo	3	Mosquito_UP000002320_2026_03_20	>tr|B0WJH6|B0WJH6_CULQU DNA polymerase v OS=Culex quinquefasciatus OX=7176 GN=6039219 PE=3 SV=1	6039219	136376	43	100	56	42	B0WJH6	Culex quinquefasciatus	B0WJH6	DNA polymerase v	B0WJH6	B0WJH6_CULQU	B0WJH6	0.433	FALSE	9.24251	Mosquito_UP000002320_2026_03_20	3.11e-197	0	605.723
3xFlag-CqBravo	4	Mosquito_UP000002320_2026_03_20	>tr|B0WJH6|B0WJH6_CULQU DNA polymerase v OS=Culex quinquefasciatus OX=7176 GN=6039219 PE=3 SV=1	6039219	136376	43	100	56	42	B0WJH6	Culex quinquefasciatus	B0WJH6	DNA polymerase v	B0WJH6	B0WJH6_CULQU	B0WJH6	0.415	FALSE	9.37778	Mosquito_UP000002320_2026_03_20	3.11e-197	0	665.263
Truncation 2	1	Mosquito_UP000002320_2026_03_20	>tr|B0WJH6|B0WJH6_CULQU DNA polymerase v OS=Culex quinquefasciatus OX=7176 GN=6039219 PE=3 SV=1	6039219	136376	43	100	56	42	B0WJH6	Culex quinquefasciatus	B0WJH6	DNA polymerase v	B0WJH6	B0WJH6_CULQU	B0WJH6	0.405	FALSE	9.44613	Mosquito_UP000002320_2026_03_20	3.11e-197	0	697.538
Truncation 2	2	Mosquito_UP000002320_2026_03_20	>tr|B0WJH6|B0WJH6_CULQU DNA polymerase v OS=Culex quinquefasciatus OX=7176 GN=6039219 PE=3 SV=1	6039219	136376	43	100	56	42	B0WJH6	Culex quinquefasciatus	B0WJH6	DNA polymerase v	B0WJH6	B0WJH6_CULQU	B0WJH6	0.455	FALSE	9.26042	Mosquito_UP000002320_2026_03_20	3.11e-197	0	613.287
Truncation 2	3	Mosquito_UP000002320_2026_03_20	>tr|B0WJH6|B0WJH6_CULQU DNA polymerase v OS=Culex quinquefasciatus OX=7176 GN=6039219 PE=3 SV=1	6039219	136376	43	100	56	42	B0WJH6	Culex quinquefasciatus	B0WJH6	DNA polymerase v	B0WJH6	B0WJH6_CULQU	B0WJH6	0.44	FALSE	9.31246	Mosquito_UP000002320_2026_03_20	3.11e-197	0	635.813
Truncation 2	4	Mosquito_UP000002320_2026_03_20	>tr|B0WJH6|B0WJH6_CULQU DNA polymerase v OS=Culex quinquefasciatus OX=7176 GN=6039219 PE=3 SV=1	6039219	136376	43	100	56	42	B0WJH6	Culex quinquefasciatus	B0WJH6	DNA polymerase v	B0WJH6	B0WJH6_CULQU	B0WJH6	0.421	FALSE	9.28186	Mosquito_UP000002320_2026_03_20	3.11e-197	0	622.469
GFP	1	Mosquito_UP000002320_2026_03_20	>tr|B0WJH8|B0WJH8_CULQU Small ribosomal subunit protein bS6m OS=Culex quinquefasciatus OX=7176 GN=6039221 PE=3 SV=1	6039221	15601	4	100	4	4	B0WJH8	Culex quinquefasciatus	B0WJH8	Small ribosomal subunit protein bS6m	B0WJH8	B0WJH8_CULQU	B0WJH8	0.292	FALSE	7.54681	Mosquito_UP000002320_2026_03_20	6.96e-112	0	186.989
GFP	2	Mosquito_UP000002320_2026_03_20	>tr|B0WJH8|B0WJH8_CULQU Small ribosomal subunit protein bS6m OS=Culex quinquefasciatus OX=7176 GN=6039221 PE=3 SV=1	6039221	15601	4	100	4	4	B0WJH8	Culex quinquefasciatus	B0WJH8	Small ribosomal subunit protein bS6m	B0WJH8	B0WJH8_CULQU	B0WJH8	0.292	FALSE	7.73264	Mosquito_UP000002320_2026_03_20	6.96e-112	0	212.694
GFP	3	Mosquito_UP000002320_2026_03_20	>tr|B0WJH8|B0WJH8_CULQU Small ribosomal subunit protein bS6m OS=Culex quinquefasciatus OX=7176 GN=6039221 PE=3 SV=1	6039221	15601	4	100	4	4	B0WJH8	Culex quinquefasciatus	B0WJH8	Small ribosomal subunit protein bS6m	B0WJH8	B0WJH8_CULQU	B0WJH8	0.292	FALSE	7.33713	Mosquito_UP000002320_2026_03_20	6.96e-112	0	161.695
GFP	4	Mosquito_UP000002320_2026_03_20	>tr|B0WJH8|B0WJH8_CULQU Small ribosomal subunit protein bS6m OS=Culex quinquefasciatus OX=7176 GN=6039221 PE=3 SV=1	6039221	15601	4	100	4	4	B0WJH8	Culex quinquefasciatus	B0WJH8	Small ribosomal subunit protein bS6m	B0WJH8	B0WJH8_CULQU	B0WJH8	0.292	FALSE	7.58105	Mosquito_UP000002320_2026_03_20	6.96e-112	0	191.48
3xFlag-CqBravo	1	Mosquito_UP000002320_2026_03_20	>tr|B0WJH8|B0WJH8_CULQU Small ribosomal subunit protein bS6m OS=Culex quinquefasciatus OX=7176 GN=6039221 PE=3 SV=1	6039221	15601	4	100	4	4	B0WJH8	Culex quinquefasciatus	B0WJH8	Small ribosomal subunit protein bS6m	B0WJH8	B0WJH8_CULQU	B0WJH8	0.292	FALSE	7.85212	Mosquito_UP000002320_2026_03_20	6.96e-112	0	231.06
3xFlag-CqBravo	2	Mosquito_UP000002320_2026_03_20	>tr|B0WJH8|B0WJH8_CULQU Small ribosomal subunit protein bS6m OS=Culex quinquefasciatus OX=7176 GN=6039221 PE=3 SV=1	6039221	15601	4	100	4	4	B0WJH8	Culex quinquefasciatus	B0WJH8	Small ribosomal subunit protein bS6m	B0WJH8	B0WJH8_CULQU	B0WJH8	0.292	FALSE	7.48462	Mosquito_UP000002320_2026_03_20	6.96e-112	0	179.1
3xFlag-CqBravo	3	Mosquito_UP000002320_2026_03_20	>tr|B0WJH8|B0WJH8_CULQU Small ribosomal subunit protein bS6m OS=Culex quinquefasciatus OX=7176 GN=6039221 PE=3 SV=1	6039221	15601	4	100	4	4	B0WJH8	Culex quinquefasciatus	B0WJH8	Small ribosomal subunit protein bS6m	B0WJH8	B0WJH8_CULQU	B0WJH8	0.292	FALSE	7.43129	Mosquito_UP000002320_2026_03_20	6.96e-112	0	172.6
3xFlag-CqBravo	4	Mosquito_UP000002320_2026_03_20	>tr|B0WJH8|B0WJH8_CULQU Small ribosomal subunit protein bS6m OS=Culex quinquefasciatus OX=7176 GN=6039221 PE=3 SV=1	6039221	15601	4	100	4	4	B0WJH8	Culex quinquefasciatus	B0WJH8	Small ribosomal subunit protein bS6m	B0WJH8	B0WJH8_CULQU	B0WJH8	0.292	FALSE	7.25968	Mosquito_UP000002320_2026_03_20	6.96e-112	0	153.244
Truncation 2	1	Mosquito_UP000002320_2026_03_20	>tr|B0WJH8|B0WJH8_CULQU Small ribosomal subunit protein bS6m OS=Culex quinquefasciatus OX=7176 GN=6039221 PE=3 SV=1	6039221	15601	4	100	4	4	B0WJH8	Culex quinquefasciatus	B0WJH8	Small ribosomal subunit protein bS6m	B0WJH8	B0WJH8_CULQU	B0WJH8	0.292	FALSE	7.31324	Mosquito_UP000002320_2026_03_20	6.96e-112	0	159.04
Truncation 2	2	Mosquito_UP000002320_2026_03_20	>tr|B0WJH8|B0WJH8_CULQU Small ribosomal subunit protein bS6m OS=Culex quinquefasciatus OX=7176 GN=6039221 PE=3 SV=1	6039221	15601	4	100	4	4	B0WJH8	Culex quinquefasciatus	B0WJH8	Small ribosomal subunit protein bS6m	B0WJH8	B0WJH8_CULQU	B0WJH8	0.292	FALSE	7.53107	Mosquito_UP000002320_2026_03_20	6.96e-112	0	184.96
Truncation 2	3	Mosquito_UP000002320_2026_03_20	>tr|B0WJH8|B0WJH8_CULQU Small ribosomal subunit protein bS6m OS=Culex quinquefasciatus OX=7176 GN=6039221 PE=3 SV=1	6039221	15601	4	100	4	4	B0WJH8	Culex quinquefasciatus	B0WJH8	Small ribosomal subunit protein bS6m	B0WJH8	B0WJH8_CULQU	B0WJH8	0.292	FALSE	7.44386	Mosquito_UP000002320_2026_03_20	6.96e-112	0	174.11
Truncation 2	4	Mosquito_UP000002320_2026_03_20	>tr|B0WJH8|B0WJH8_CULQU Small ribosomal subunit protein bS6m OS=Culex quinquefasciatus OX=7176 GN=6039221 PE=3 SV=1	6039221	15601	4	100	4	4	B0WJH8	Culex quinquefasciatus	B0WJH8	Small ribosomal subunit protein bS6m	B0WJH8	B0WJH8_CULQU	B0WJH8	0.292	FALSE	7.40868	Mosquito_UP000002320_2026_03_20	6.96e-112	0	169.916
GFP	1	Mosquito_UP000002320_2026_03_20	>tr|B0WJI0|B0WJI0_CULQU Importin-11 OS=Culex quinquefasciatus OX=7176 GN=6039223 PE=3 SV=1	6039223	115389	20	100	24	20	B0WJI0	Culex quinquefasciatus	B0WJI0	Importin-11	B0WJI0	B0WJI0_CULQU	B0WJI0	0.255	FALSE	6.82603	Mosquito_UP000002320_2026_03_20	2.14e-234	0	113.459
GFP	2	Mosquito_UP000002320_2026_03_20	>tr|B0WJI0|B0WJI0_CULQU Importin-11 OS=Culex quinquefasciatus OX=7176 GN=6039223 PE=3 SV=1	6039223	115389	20	100	24	20	B0WJI0	Culex quinquefasciatus	B0WJI0	Importin-11	B0WJI0	B0WJI0_CULQU	B0WJI0	0.269	FALSE	6.83942	Mosquito_UP000002320_2026_03_20	2.14e-234	0	114.517
GFP	3	Mosquito_UP000002320_2026_03_20	>tr|B0WJI0|B0WJI0_CULQU Importin-11 OS=Culex quinquefasciatus OX=7176 GN=6039223 PE=3 SV=1	6039223	115389	20	100	24	20	B0WJI0	Culex quinquefasciatus	B0WJI0	Importin-11	B0WJI0	B0WJI0_CULQU	B0WJI0	0.269	FALSE	6.82115	Mosquito_UP000002320_2026_03_20	2.14e-234	0	113.076
GFP	4	Mosquito_UP000002320_2026_03_20	>tr|B0WJI0|B0WJI0_CULQU Importin-11 OS=Culex quinquefasciatus OX=7176 GN=6039223 PE=3 SV=1	6039223	115389	20	100	24	20	B0WJI0	Culex quinquefasciatus	B0WJI0	Importin-11	B0WJI0	B0WJI0_CULQU	B0WJI0	0.255	FALSE	6.73066	Mosquito_UP000002320_2026_03_20	2.14e-234	0	106.201
3xFlag-CqBravo	1	Mosquito_UP000002320_2026_03_20	>tr|B0WJI0|B0WJI0_CULQU Importin-11 OS=Culex quinquefasciatus OX=7176 GN=6039223 PE=3 SV=1	6039223	115389	20	100	24	20	B0WJI0	Culex quinquefasciatus	B0WJI0	Importin-11	B0WJI0	B0WJI0_CULQU	B0WJI0	0.211	FALSE	6.74656	Mosquito_UP000002320_2026_03_20	2.14e-234	0	107.378
3xFlag-CqBravo	2	Mosquito_UP000002320_2026_03_20	>tr|B0WJI0|B0WJI0_CULQU Importin-11 OS=Culex quinquefasciatus OX=7176 GN=6039223 PE=3 SV=1	6039223	115389	20	100	24	20	B0WJI0	Culex quinquefasciatus	B0WJI0	Importin-11	B0WJI0	B0WJI0_CULQU	B0WJI0	0.247	FALSE	6.82616	Mosquito_UP000002320_2026_03_20	2.14e-234	0	113.469
3xFlag-CqBravo	3	Mosquito_UP000002320_2026_03_20	>tr|B0WJI0|B0WJI0_CULQU Importin-11 OS=Culex quinquefasciatus OX=7176 GN=6039223 PE=3 SV=1	6039223	115389	20	100	24	20	B0WJI0	Culex quinquefasciatus	B0WJI0	Importin-11	B0WJI0	B0WJI0_CULQU	B0WJI0	0.247	FALSE	6.7696	Mosquito_UP000002320_2026_03_20	2.14e-234	0	109.107
3xFlag-CqBravo	4	Mosquito_UP000002320_2026_03_20	>tr|B0WJI0|B0WJI0_CULQU Importin-11 OS=Culex quinquefasciatus OX=7176 GN=6039223 PE=3 SV=1	6039223	115389	20	100	24	20	B0WJI0	Culex quinquefasciatus	B0WJI0	Importin-11	B0WJI0	B0WJI0_CULQU	B0WJI0	0.254	FALSE	6.60725	Mosquito_UP000002320_2026_03_20	2.14e-234	0	97.4948
Truncation 2	1	Mosquito_UP000002320_2026_03_20	>tr|B0WJI0|B0WJI0_CULQU Importin-11 OS=Culex quinquefasciatus OX=7176 GN=6039223 PE=3 SV=1	6039223	115389	20	100	24	20	B0WJI0	Culex quinquefasciatus	B0WJI0	Importin-11	B0WJI0	B0WJI0_CULQU	B0WJI0	0.247	FALSE	6.53647	Mosquito_UP000002320_2026_03_20	2.14e-234	0	92.827
Truncation 2	2	Mosquito_UP000002320_2026_03_20	>tr|B0WJI0|B0WJI0_CULQU Importin-11 OS=Culex quinquefasciatus OX=7176 GN=6039223 PE=3 SV=1	6039223	115389	20	100	24	20	B0WJI0	Culex quinquefasciatus	B0WJI0	Importin-11	B0WJI0	B0WJI0_CULQU	B0WJI0	0.269	FALSE	6.67904	Mosquito_UP000002320_2026_03_20	2.14e-234	0	102.469
Truncation 2	3	Mosquito_UP000002320_2026_03_20	>tr|B0WJI0|B0WJI0_CULQU Importin-11 OS=Culex quinquefasciatus OX=7176 GN=6039223 PE=3 SV=1	6039223	115389	20	100	24	20	B0WJI0	Culex quinquefasciatus	B0WJI0	Importin-11	B0WJI0	B0WJI0_CULQU	B0WJI0	0.269	FALSE	6.59581	Mosquito_UP000002320_2026_03_20	2.14e-234	0	96.7243
Truncation 2	4	Mosquito_UP000002320_2026_03_20	>tr|B0WJI0|B0WJI0_CULQU Importin-11 OS=Culex quinquefasciatus OX=7176 GN=6039223 PE=3 SV=1	6039223	115389	20	100	24	20	B0WJI0	Culex quinquefasciatus	B0WJI0	Importin-11	B0WJI0	B0WJI0_CULQU	B0WJI0	0.269	FALSE	6.68349	Mosquito_UP000002320_2026_03_20	2.14e-234	0	102.785
GFP	1	Mosquito_UP000002320_2026_03_20	>tr|B0WJI4|B0WJI4_CULQU Carboxylesterase 3 OS=Culex quinquefasciatus OX=7176 GN=6039227 PE=3 SV=1	6039227	68641.2	3	100	3	3	B0WJI4	Culex quinquefasciatus	B0WJI4	Carboxylesterase 3	B0WJI4	B0WJI4_CULQU	B0WJI4	0.047	FALSE	5.9317	Mosquito_UP000002320_2026_03_20	1.52e-112	0	61.0406
GFP	2	Mosquito_UP000002320_2026_03_20	>tr|B0WJI4|B0WJI4_CULQU Carboxylesterase 3 OS=Culex quinquefasciatus OX=7176 GN=6039227 PE=3 SV=1	6039227	68641.2	3	100	3	3	B0WJI4	Culex quinquefasciatus	B0WJI4	Carboxylesterase 3	B0WJI4	B0WJI4_CULQU	B0WJI4	0.068	FALSE	5.62917	Mosquito_UP000002320_2026_03_20	1.52e-112	0	49.4935
GFP	3	Mosquito_UP000002320_2026_03_20	>tr|B0WJI4|B0WJI4_CULQU Carboxylesterase 3 OS=Culex quinquefasciatus OX=7176 GN=6039227 PE=3 SV=1	6039227	68641.2	3	100	3	3	B0WJI4	Culex quinquefasciatus	B0WJI4	Carboxylesterase 3	B0WJI4	B0WJI4_CULQU	B0WJI4	0.068	FALSE	6.14844	Mosquito_UP000002320_2026_03_20	1.52e-112	0	70.9357
GFP	4	Mosquito_UP000002320_2026_03_20	>tr|B0WJI4|B0WJI4_CULQU Carboxylesterase 3 OS=Culex quinquefasciatus OX=7176 GN=6039227 PE=3 SV=1	6039227	68641.2	3	100	3	3	B0WJI4	Culex quinquefasciatus	B0WJI4	Carboxylesterase 3	B0WJI4	B0WJI4_CULQU	B0WJI4	0.068	FALSE	5.91876	Mosquito_UP000002320_2026_03_20	1.52e-112	0	60.4955
3xFlag-CqBravo	1	Mosquito_UP000002320_2026_03_20	>tr|B0WJI4|B0WJI4_CULQU Carboxylesterase 3 OS=Culex quinquefasciatus OX=7176 GN=6039227 PE=3 SV=1	6039227	68641.2	3	100	3	3	B0WJI4	Culex quinquefasciatus	B0WJI4	Carboxylesterase 3	B0WJI4	B0WJI4_CULQU	B0WJI4	0.068	FALSE	6.07424	Mosquito_UP000002320_2026_03_20	1.52e-112	0	67.3796
3xFlag-CqBravo	2	Mosquito_UP000002320_2026_03_20	>tr|B0WJI4|B0WJI4_CULQU Carboxylesterase 3 OS=Culex quinquefasciatus OX=7176 GN=6039227 PE=3 SV=1	6039227	68641.2	3	100	3	3	B0WJI4	Culex quinquefasciatus	B0WJI4	Carboxylesterase 3	B0WJI4	B0WJI4_CULQU	B0WJI4	0.068	FALSE	6.28578	Mosquito_UP000002320_2026_03_20	1.52e-112	0	78.0205
3xFlag-CqBravo	3	Mosquito_UP000002320_2026_03_20	>tr|B0WJI4|B0WJI4_CULQU Carboxylesterase 3 OS=Culex quinquefasciatus OX=7176 GN=6039227 PE=3 SV=1	6039227	68641.2	3	100	3	3	B0WJI4	Culex quinquefasciatus	B0WJI4	Carboxylesterase 3	B0WJI4	B0WJI4_CULQU	B0WJI4	0.068	FALSE	6.06712	Mosquito_UP000002320_2026_03_20	1.52e-112	0	67.0478
3xFlag-CqBravo	4	Mosquito_UP000002320_2026_03_20	>tr|B0WJI4|B0WJI4_CULQU Carboxylesterase 3 OS=Culex quinquefasciatus OX=7176 GN=6039227 PE=3 SV=1	6039227	68641.2	3	100	3	3	B0WJI4	Culex quinquefasciatus	B0WJI4	Carboxylesterase 3	B0WJI4	B0WJI4_CULQU	B0WJI4	0.068	FALSE	6.36496	Mosquito_UP000002320_2026_03_20	1.52e-112	0	82.4219
Truncation 2	1	Mosquito_UP000002320_2026_03_20	>tr|B0WJI4|B0WJI4_CULQU Carboxylesterase 3 OS=Culex quinquefasciatus OX=7176 GN=6039227 PE=3 SV=1	6039227	68641.2	3	100	3	3	B0WJI4	Culex quinquefasciatus	B0WJI4	Carboxylesterase 3	B0WJI4	B0WJI4_CULQU	B0WJI4	0.068	FALSE	5.99109	Mosquito_UP000002320_2026_03_20	1.52e-112	0	63.6058
Truncation 2	2	Mosquito_UP000002320_2026_03_20	>tr|B0WJI4|B0WJI4_CULQU Carboxylesterase 3 OS=Culex quinquefasciatus OX=7176 GN=6039227 PE=3 SV=1	6039227	68641.2	3	100	3	3	B0WJI4	Culex quinquefasciatus	B0WJI4	Carboxylesterase 3	B0WJI4	B0WJI4_CULQU	B0WJI4	0.068	FALSE	5.98879	Mosquito_UP000002320_2026_03_20	1.52e-112	0	63.5047
Truncation 2	3	Mosquito_UP000002320_2026_03_20	>tr|B0WJI4|B0WJI4_CULQU Carboxylesterase 3 OS=Culex quinquefasciatus OX=7176 GN=6039227 PE=3 SV=1	6039227	68641.2	3	100	3	3	B0WJI4	Culex quinquefasciatus	B0WJI4	Carboxylesterase 3	B0WJI4	B0WJI4_CULQU	B0WJI4	0.068	FALSE	6.14845	Mosquito_UP000002320_2026_03_20	1.52e-112	0	70.9361
Truncation 2	4	Mosquito_UP000002320_2026_03_20	>tr|B0WJI4|B0WJI4_CULQU Carboxylesterase 3 OS=Culex quinquefasciatus OX=7176 GN=6039227 PE=3 SV=1	6039227	68641.2	3	100	3	3	B0WJI4	Culex quinquefasciatus	B0WJI4	Carboxylesterase 3	B0WJI4	B0WJI4_CULQU	B0WJI4	0.068	FALSE	6.11223	Mosquito_UP000002320_2026_03_20	1.52e-112	0	69.1775
GFP	1	Mosquito_UP000002320_2026_03_20	>tr|B0WJL0|B0WJL0_CULQU Dcapl OS=Culex quinquefasciatus OX=7176 GN=6039259 PE=4 SV=1;>tr|B0XG26|B0XG26_CULQU Dcapl OS=Culex quinquefasciatus OX=7176 GN=6052304 PE=4 SV=1	6039259;6052304	84380.51;44423.07	1	100	1	1	B0WJL0;B0XG26	Culex quinquefasciatus	B0WJL0;B0XG26	Dcapl	B0WJL0;B0XG26	B0WJL0_CULQU;B0XG26_CULQU	B0WJL0;B0XG26	2.2%;4.1%	TRUE	4.5467	Mosquito_UP000002320_2026_03_20	3.59e-23	0	23.3719
GFP	2	Mosquito_UP000002320_2026_03_20	>tr|B0WJL0|B0WJL0_CULQU Dcapl OS=Culex quinquefasciatus OX=7176 GN=6039259 PE=4 SV=1;>tr|B0XG26|B0XG26_CULQU Dcapl OS=Culex quinquefasciatus OX=7176 GN=6052304 PE=4 SV=1	6039259;6052304	84380.51;44423.07	1	100	1	1	B0WJL0;B0XG26	Culex quinquefasciatus	B0WJL0;B0XG26	Dcapl	B0WJL0;B0XG26	B0WJL0_CULQU;B0XG26_CULQU	B0WJL0;B0XG26	2.2%;4.1%	TRUE	4.76113	Mosquito_UP000002320_2026_03_20	3.59e-23	0	27.117
GFP	3	Mosquito_UP000002320_2026_03_20	>tr|B0WJL0|B0WJL0_CULQU Dcapl OS=Culex quinquefasciatus OX=7176 GN=6039259 PE=4 SV=1;>tr|B0XG26|B0XG26_CULQU Dcapl OS=Culex quinquefasciatus OX=7176 GN=6052304 PE=4 SV=1	6039259;6052304	84380.51;44423.07	1	100	1	1	B0WJL0;B0XG26	Culex quinquefasciatus	B0WJL0;B0XG26	Dcapl	B0WJL0;B0XG26	B0WJL0_CULQU;B0XG26_CULQU	B0WJL0;B0XG26	2.2%;4.1%	TRUE	4.74427	Mosquito_UP000002320_2026_03_20	3.59e-23	0	26.802
GFP	4	Mosquito_UP000002320_2026_03_20	>tr|B0WJL0|B0WJL0_CULQU Dcapl OS=Culex quinquefasciatus OX=7176 GN=6039259 PE=4 SV=1;>tr|B0XG26|B0XG26_CULQU Dcapl OS=Culex quinquefasciatus OX=7176 GN=6052304 PE=4 SV=1	6039259;6052304	84380.51;44423.07	1	100	1	1	B0WJL0;B0XG26	Culex quinquefasciatus	B0WJL0;B0XG26	Dcapl	B0WJL0;B0XG26	B0WJL0_CULQU;B0XG26_CULQU	B0WJL0;B0XG26	2.2%;4.1%	TRUE	5.80518	Mosquito_UP000002320_2026_03_20	3.59e-23	0	55.9157
3xFlag-CqBravo	1	Mosquito_UP000002320_2026_03_20	>tr|B0WJL0|B0WJL0_CULQU Dcapl OS=Culex quinquefasciatus OX=7176 GN=6039259 PE=4 SV=1;>tr|B0XG26|B0XG26_CULQU Dcapl OS=Culex quinquefasciatus OX=7176 GN=6052304 PE=4 SV=1	6039259;6052304	84380.51;44423.07	1	100	1	1	B0WJL0;B0XG26	Culex quinquefasciatus	B0WJL0;B0XG26	Dcapl	B0WJL0;B0XG26	B0WJL0_CULQU;B0XG26_CULQU	B0WJL0;B0XG26	2.2%;4.1%	TRUE	4.85717	Mosquito_UP000002320_2026_03_20	3.59e-23	0	28.9837
3xFlag-CqBravo	2	Mosquito_UP000002320_2026_03_20	>tr|B0WJL0|B0WJL0_CULQU Dcapl OS=Culex quinquefasciatus OX=7176 GN=6039259 PE=4 SV=1;>tr|B0XG26|B0XG26_CULQU Dcapl OS=Culex quinquefasciatus OX=7176 GN=6052304 PE=4 SV=1	6039259;6052304	84380.51;44423.07	1	100	1	1	B0WJL0;B0XG26	Culex quinquefasciatus	B0WJL0;B0XG26	Dcapl	B0WJL0;B0XG26	B0WJL0_CULQU;B0XG26_CULQU	B0WJL0;B0XG26	2.2%;4.1%	TRUE	5.38742	Mosquito_UP000002320_2026_03_20	3.59e-23	0	41.8577
3xFlag-CqBravo	3	Mosquito_UP000002320_2026_03_20	>tr|B0WJL0|B0WJL0_CULQU Dcapl OS=Culex quinquefasciatus OX=7176 GN=6039259 PE=4 SV=1;>tr|B0XG26|B0XG26_CULQU Dcapl OS=Culex quinquefasciatus OX=7176 GN=6052304 PE=4 SV=1	6039259;6052304	84380.51;44423.07	1	100	1	1	B0WJL0;B0XG26	Culex quinquefasciatus	B0WJL0;B0XG26	Dcapl	B0WJL0;B0XG26	B0WJL0_CULQU;B0XG26_CULQU	B0WJL0;B0XG26	2.2%;4.1%	TRUE	5.419	Mosquito_UP000002320_2026_03_20	3.59e-23	0	42.784
3xFlag-CqBravo	4	Mosquito_UP000002320_2026_03_20	>tr|B0WJL0|B0WJL0_CULQU Dcapl OS=Culex quinquefasciatus OX=7176 GN=6039259 PE=4 SV=1;>tr|B0XG26|B0XG26_CULQU Dcapl OS=Culex quinquefasciatus OX=7176 GN=6052304 PE=4 SV=1	6039259;6052304	84380.51;44423.07	1	100	1	1	B0WJL0;B0XG26	Culex quinquefasciatus	B0WJL0;B0XG26	Dcapl	B0WJL0;B0XG26	B0WJL0_CULQU;B0XG26_CULQU	B0WJL0;B0XG26	2.2%;4.1%	TRUE	4.07494	Mosquito_UP000002320_2026_03_20	3.59e-23	0	16.8531
Truncation 2	1	Mosquito_UP000002320_2026_03_20	>tr|B0WJL0|B0WJL0_CULQU Dcapl OS=Culex quinquefasciatus OX=7176 GN=6039259 PE=4 SV=1;>tr|B0XG26|B0XG26_CULQU Dcapl OS=Culex quinquefasciatus OX=7176 GN=6052304 PE=4 SV=1	6039259;6052304	84380.51;44423.07	1	100	1	1	B0WJL0;B0XG26	Culex quinquefasciatus	B0WJL0;B0XG26	Dcapl	B0WJL0;B0XG26	B0WJL0_CULQU;B0XG26_CULQU	B0WJL0;B0XG26	2.2%;4.1%	TRUE	4.22982	Mosquito_UP000002320_2026_03_20	3.59e-23	0	18.7631
Truncation 2	2	Mosquito_UP000002320_2026_03_20	>tr|B0WJL0|B0WJL0_CULQU Dcapl OS=Culex quinquefasciatus OX=7176 GN=6039259 PE=4 SV=1;>tr|B0XG26|B0XG26_CULQU Dcapl OS=Culex quinquefasciatus OX=7176 GN=6052304 PE=4 SV=1	6039259;6052304	84380.51;44423.07	1	100	1	1	B0WJL0;B0XG26	Culex quinquefasciatus	B0WJL0;B0XG26	Dcapl	B0WJL0;B0XG26	B0WJL0_CULQU;B0XG26_CULQU	B0WJL0;B0XG26	2.2%;4.1%	TRUE	5.56077	Mosquito_UP000002320_2026_03_20	3.59e-23	0	47.202
Truncation 2	3	Mosquito_UP000002320_2026_03_20	>tr|B0WJL0|B0WJL0_CULQU Dcapl OS=Culex quinquefasciatus OX=7176 GN=6039259 PE=4 SV=1;>tr|B0XG26|B0XG26_CULQU Dcapl OS=Culex quinquefasciatus OX=7176 GN=6052304 PE=4 SV=1	6039259;6052304	84380.51;44423.07	1	100	1	1	B0WJL0;B0XG26	Culex quinquefasciatus	B0WJL0;B0XG26	Dcapl	B0WJL0;B0XG26	B0WJL0_CULQU;B0XG26_CULQU	B0WJL0;B0XG26	2.2%;4.1%	TRUE	5.4898	Mosquito_UP000002320_2026_03_20	3.59e-23	0	44.9359
Truncation 2	4	Mosquito_UP000002320_2026_03_20	>tr|B0WJL0|B0WJL0_CULQU Dcapl OS=Culex quinquefasciatus OX=7176 GN=6039259 PE=4 SV=1;>tr|B0XG26|B0XG26_CULQU Dcapl OS=Culex quinquefasciatus OX=7176 GN=6052304 PE=4 SV=1	6039259;6052304	84380.51;44423.07	1	100	1	1	B0WJL0;B0XG26	Culex quinquefasciatus	B0WJL0;B0XG26	Dcapl	B0WJL0;B0XG26	B0WJL0_CULQU;B0XG26_CULQU	B0WJL0;B0XG26	2.2%;4.1%	TRUE	4.65582	Mosquito_UP000002320_2026_03_20	3.59e-23	0	25.2082
GFP	1	Mosquito_UP000002320_2026_03_20	>tr|B0WJL2|B0WJL2_CULQU Tyrosine-protein kinase pr2 OS=Culex quinquefasciatus OX=7176 GN=6039261 PE=4 SV=1	6039261	134962	1	100	1	1	B0WJL2	Culex quinquefasciatus	B0WJL2	Tyrosine-protein kinase pr2	B0WJL2	B0WJL2_CULQU	B0WJL2	0.016	TRUE	2.06913	Mosquito_UP000002320_2026_03_20	4.74e-28	0	4.19634
GFP	2	Mosquito_UP000002320_2026_03_20	>tr|B0WJL2|B0WJL2_CULQU Tyrosine-protein kinase pr2 OS=Culex quinquefasciatus OX=7176 GN=6039261 PE=4 SV=1	6039261	134962	1	100	1	1	B0WJL2	Culex quinquefasciatus	B0WJL2	Tyrosine-protein kinase pr2	B0WJL2	B0WJL2_CULQU	B0WJL2	0.016	TRUE	3.1851	Mosquito_UP000002320_2026_03_20	4.74e-28	0	9.09515
GFP	3	Mosquito_UP000002320_2026_03_20	>tr|B0WJL2|B0WJL2_CULQU Tyrosine-protein kinase pr2 OS=Culex quinquefasciatus OX=7176 GN=6039261 PE=4 SV=1	6039261	134962	1	100	1	1	B0WJL2	Culex quinquefasciatus	B0WJL2	Tyrosine-protein kinase pr2	B0WJL2	B0WJL2_CULQU	B0WJL2	0.016	TRUE	2.69481	Mosquito_UP000002320_2026_03_20	4.74e-28	0	6.4747
GFP	4	Mosquito_UP000002320_2026_03_20	>tr|B0WJL2|B0WJL2_CULQU Tyrosine-protein kinase pr2 OS=Culex quinquefasciatus OX=7176 GN=6039261 PE=4 SV=1	6039261	134962	1	100	1	1	B0WJL2	Culex quinquefasciatus	B0WJL2	Tyrosine-protein kinase pr2	B0WJL2	B0WJL2_CULQU	B0WJL2	0.016	TRUE	3.03369	Mosquito_UP000002320_2026_03_20	4.74e-28	0	8.189
3xFlag-CqBravo	1	Mosquito_UP000002320_2026_03_20	>tr|B0WJL2|B0WJL2_CULQU Tyrosine-protein kinase pr2 OS=Culex quinquefasciatus OX=7176 GN=6039261 PE=4 SV=1	6039261	134962	1	100	1	1	B0WJL2	Culex quinquefasciatus	B0WJL2	Tyrosine-protein kinase pr2	B0WJL2	B0WJL2_CULQU	B0WJL2	0.016	TRUE	2.54295	Mosquito_UP000002320_2026_03_20	4.74e-28	0	5.82778
3xFlag-CqBravo	2	Mosquito_UP000002320_2026_03_20	>tr|B0WJL2|B0WJL2_CULQU Tyrosine-protein kinase pr2 OS=Culex quinquefasciatus OX=7176 GN=6039261 PE=4 SV=1	6039261	134962	1	100	1	1	B0WJL2	Culex quinquefasciatus	B0WJL2	Tyrosine-protein kinase pr2	B0WJL2	B0WJL2_CULQU	B0WJL2	0.016	TRUE	3.91264	Mosquito_UP000002320_2026_03_20	4.74e-28	0	15.0599
3xFlag-CqBravo	3	Mosquito_UP000002320_2026_03_20	>tr|B0WJL2|B0WJL2_CULQU Tyrosine-protein kinase pr2 OS=Culex quinquefasciatus OX=7176 GN=6039261 PE=4 SV=1	6039261	134962	1	100	1	1	B0WJL2	Culex quinquefasciatus	B0WJL2	Tyrosine-protein kinase pr2	B0WJL2	B0WJL2_CULQU	B0WJL2	0.016	TRUE	3.9928	Mosquito_UP000002320_2026_03_20	4.74e-28	0	15.9203
3xFlag-CqBravo	4	Mosquito_UP000002320_2026_03_20	>tr|B0WJL2|B0WJL2_CULQU Tyrosine-protein kinase pr2 OS=Culex quinquefasciatus OX=7176 GN=6039261 PE=4 SV=1	6039261	134962	1	100	1	1	B0WJL2	Culex quinquefasciatus	B0WJL2	Tyrosine-protein kinase pr2	B0WJL2	B0WJL2_CULQU	B0WJL2	0.016	TRUE	3.20816	Mosquito_UP000002320_2026_03_20	4.74e-28	0	9.24169
Truncation 2	1	Mosquito_UP000002320_2026_03_20	>tr|B0WJL2|B0WJL2_CULQU Tyrosine-protein kinase pr2 OS=Culex quinquefasciatus OX=7176 GN=6039261 PE=4 SV=1	6039261	134962	1	100	1	1	B0WJL2	Culex quinquefasciatus	B0WJL2	Tyrosine-protein kinase pr2	B0WJL2	B0WJL2_CULQU	B0WJL2	0.016	TRUE	4.32967	Mosquito_UP000002320_2026_03_20	4.74e-28	0	20.1077
Truncation 2	2	Mosquito_UP000002320_2026_03_20	>tr|B0WJL2|B0WJL2_CULQU Tyrosine-protein kinase pr2 OS=Culex quinquefasciatus OX=7176 GN=6039261 PE=4 SV=1	6039261	134962	1	100	1	1	B0WJL2	Culex quinquefasciatus	B0WJL2	Tyrosine-protein kinase pr2	B0WJL2	B0WJL2_CULQU	B0WJL2	0.016	TRUE	3.43866	Mosquito_UP000002320_2026_03_20	4.74e-28	0	10.8427
Truncation 2	3	Mosquito_UP000002320_2026_03_20	>tr|B0WJL2|B0WJL2_CULQU Tyrosine-protein kinase pr2 OS=Culex quinquefasciatus OX=7176 GN=6039261 PE=4 SV=1	6039261	134962	1	100	1	1	B0WJL2	Culex quinquefasciatus	B0WJL2	Tyrosine-protein kinase pr2	B0WJL2	B0WJL2_CULQU	B0WJL2	0.016	TRUE	3.239	Mosquito_UP000002320_2026_03_20	4.74e-28	0	9.44137
Truncation 2	4	Mosquito_UP000002320_2026_03_20	>tr|B0WJL2|B0WJL2_CULQU Tyrosine-protein kinase pr2 OS=Culex quinquefasciatus OX=7176 GN=6039261 PE=4 SV=1	6039261	134962	1	100	1	1	B0WJL2	Culex quinquefasciatus	B0WJL2	Tyrosine-protein kinase pr2	B0WJL2	B0WJL2_CULQU	B0WJL2	0.016	TRUE	2.88869	Mosquito_UP000002320_2026_03_20	4.74e-28	0	7.40598
GFP	1	Mosquito_UP000002320_2026_03_20	>tr|B0WJL3|B0WJL3_CULQU K Homology domain-containing protein OS=Culex quinquefasciatus OX=7176 GN=6039262 PE=4 SV=1	6039262	40055.4	12	100	15	12	B0WJL3	Culex quinquefasciatus	B0WJL3	K Homology domain-containing protein	B0WJL3	B0WJL3_CULQU	B0WJL3	0.474	FALSE	8.68617	Mosquito_UP000002320_2026_03_20	3.69e-170	0	411.904
GFP	2	Mosquito_UP000002320_2026_03_20	>tr|B0WJL3|B0WJL3_CULQU K Homology domain-containing protein OS=Culex quinquefasciatus OX=7176 GN=6039262 PE=4 SV=1	6039262	40055.4	12	100	15	12	B0WJL3	Culex quinquefasciatus	B0WJL3	K Homology domain-containing protein	B0WJL3	B0WJL3_CULQU	B0WJL3	0.474	FALSE	8.79624	Mosquito_UP000002320_2026_03_20	3.69e-170	0	444.562
GFP	3	Mosquito_UP000002320_2026_03_20	>tr|B0WJL3|B0WJL3_CULQU K Homology domain-containing protein OS=Culex quinquefasciatus OX=7176 GN=6039262 PE=4 SV=1	6039262	40055.4	12	100	15	12	B0WJL3	Culex quinquefasciatus	B0WJL3	K Homology domain-containing protein	B0WJL3	B0WJL3_CULQU	B0WJL3	0.474	FALSE	8.78925	Mosquito_UP000002320_2026_03_20	3.69e-170	0	442.414
GFP	4	Mosquito_UP000002320_2026_03_20	>tr|B0WJL3|B0WJL3_CULQU K Homology domain-containing protein OS=Culex quinquefasciatus OX=7176 GN=6039262 PE=4 SV=1	6039262	40055.4	12	100	15	12	B0WJL3	Culex quinquefasciatus	B0WJL3	K Homology domain-containing protein	B0WJL3	B0WJL3_CULQU	B0WJL3	0.474	FALSE	8.72287	Mosquito_UP000002320_2026_03_20	3.69e-170	0	422.519
3xFlag-CqBravo	1	Mosquito_UP000002320_2026_03_20	>tr|B0WJL3|B0WJL3_CULQU K Homology domain-containing protein OS=Culex quinquefasciatus OX=7176 GN=6039262 PE=4 SV=1	6039262	40055.4	12	100	15	12	B0WJL3	Culex quinquefasciatus	B0WJL3	K Homology domain-containing protein	B0WJL3	B0WJL3_CULQU	B0WJL3	0.42	FALSE	8.85953	Mosquito_UP000002320_2026_03_20	3.69e-170	0	464.499
3xFlag-CqBravo	2	Mosquito_UP000002320_2026_03_20	>tr|B0WJL3|B0WJL3_CULQU K Homology domain-containing protein OS=Culex quinquefasciatus OX=7176 GN=6039262 PE=4 SV=1	6039262	40055.4	12	100	15	12	B0WJL3	Culex quinquefasciatus	B0WJL3	K Homology domain-containing protein	B0WJL3	B0WJL3_CULQU	B0WJL3	0.449	FALSE	8.92449	Mosquito_UP000002320_2026_03_20	3.69e-170	0	485.893
3xFlag-CqBravo	3	Mosquito_UP000002320_2026_03_20	>tr|B0WJL3|B0WJL3_CULQU K Homology domain-containing protein OS=Culex quinquefasciatus OX=7176 GN=6039262 PE=4 SV=1	6039262	40055.4	12	100	15	12	B0WJL3	Culex quinquefasciatus	B0WJL3	K Homology domain-containing protein	B0WJL3	B0WJL3_CULQU	B0WJL3	0.449	FALSE	8.89074	Mosquito_UP000002320_2026_03_20	3.69e-170	0	474.657
3xFlag-CqBravo	4	Mosquito_UP000002320_2026_03_20	>tr|B0WJL3|B0WJL3_CULQU K Homology domain-containing protein OS=Culex quinquefasciatus OX=7176 GN=6039262 PE=4 SV=1	6039262	40055.4	12	100	15	12	B0WJL3	Culex quinquefasciatus	B0WJL3	K Homology domain-containing protein	B0WJL3	B0WJL3_CULQU	B0WJL3	0.449	FALSE	8.96133	Mosquito_UP000002320_2026_03_20	3.69e-170	0	498.46
Truncation 2	1	Mosquito_UP000002320_2026_03_20	>tr|B0WJL3|B0WJL3_CULQU K Homology domain-containing protein OS=Culex quinquefasciatus OX=7176 GN=6039262 PE=4 SV=1	6039262	40055.4	12	100	15	12	B0WJL3	Culex quinquefasciatus	B0WJL3	K Homology domain-containing protein	B0WJL3	B0WJL3_CULQU	B0WJL3	0.394	FALSE	8.9462	Mosquito_UP000002320_2026_03_20	3.69e-170	0	493.259
Truncation 2	2	Mosquito_UP000002320_2026_03_20	>tr|B0WJL3|B0WJL3_CULQU K Homology domain-containing protein OS=Culex quinquefasciatus OX=7176 GN=6039262 PE=4 SV=1	6039262	40055.4	12	100	15	12	B0WJL3	Culex quinquefasciatus	B0WJL3	K Homology domain-containing protein	B0WJL3	B0WJL3_CULQU	B0WJL3	0.474	FALSE	8.72609	Mosquito_UP000002320_2026_03_20	3.69e-170	0	423.461
Truncation 2	3	Mosquito_UP000002320_2026_03_20	>tr|B0WJL3|B0WJL3_CULQU K Homology domain-containing protein OS=Culex quinquefasciatus OX=7176 GN=6039262 PE=4 SV=1	6039262	40055.4	12	100	15	12	B0WJL3	Culex quinquefasciatus	B0WJL3	K Homology domain-containing protein	B0WJL3	B0WJL3_CULQU	B0WJL3	0.474	FALSE	8.77976	Mosquito_UP000002320_2026_03_20	3.69e-170	0	439.514
Truncation 2	4	Mosquito_UP000002320_2026_03_20	>tr|B0WJL3|B0WJL3_CULQU K Homology domain-containing protein OS=Culex quinquefasciatus OX=7176 GN=6039262 PE=4 SV=1	6039262	40055.4	12	100	15	12	B0WJL3	Culex quinquefasciatus	B0WJL3	K Homology domain-containing protein	B0WJL3	B0WJL3_CULQU	B0WJL3	0.44	FALSE	8.67361	Mosquito_UP000002320_2026_03_20	3.69e-170	0	408.337
GFP	1	Mosquito_UP000002320_2026_03_20	>tr|B0WJL4|B0WJL4_CULQU Basic FGF-repressed Zic-binding protein OS=Culex quinquefasciatus OX=7176 GN=6039263 PE=3 SV=1;>tr|B0XG23|B0XG23_CULQU Basic FGF-repressed Zic-binding protein OS=Culex quinquefasciatus OX=7176 GN=6052311 PE=3 SV=1	6039263;6052311	31252.93;16967.73	5	100	6	5	B0WJL4;B0XG23	Culex quinquefasciatus	B0WJL4;B0XG23	Basic FGF-repressed Zic-binding protein	B0WJL4;B0XG23	B0WJL4_CULQU;B0XG23_CULQU	B0WJL4;B0XG23	17.1%;31.5%	FALSE	7.25384	Mosquito_UP000002320_2026_03_20	4.29e-117	0	152.625
GFP	2	Mosquito_UP000002320_2026_03_20	>tr|B0WJL4|B0WJL4_CULQU Basic FGF-repressed Zic-binding protein OS=Culex quinquefasciatus OX=7176 GN=6039263 PE=3 SV=1;>tr|B0XG23|B0XG23_CULQU Basic FGF-repressed Zic-binding protein OS=Culex quinquefasciatus OX=7176 GN=6052311 PE=3 SV=1	6039263;6052311	31252.93;16967.73	5	100	6	5	B0WJL4;B0XG23	Culex quinquefasciatus	B0WJL4;B0XG23	Basic FGF-repressed Zic-binding protein	B0WJL4;B0XG23	B0WJL4_CULQU;B0XG23_CULQU	B0WJL4;B0XG23	17.1%;31.5%	FALSE	7.16939	Mosquito_UP000002320_2026_03_20	4.29e-117	0	143.947
GFP	3	Mosquito_UP000002320_2026_03_20	>tr|B0WJL4|B0WJL4_CULQU Basic FGF-repressed Zic-binding protein OS=Culex quinquefasciatus OX=7176 GN=6039263 PE=3 SV=1;>tr|B0XG23|B0XG23_CULQU Basic FGF-repressed Zic-binding protein OS=Culex quinquefasciatus OX=7176 GN=6052311 PE=3 SV=1	6039263;6052311	31252.93;16967.73	5	100	6	5	B0WJL4;B0XG23	Culex quinquefasciatus	B0WJL4;B0XG23	Basic FGF-repressed Zic-binding protein	B0WJL4;B0XG23	B0WJL4_CULQU;B0XG23_CULQU	B0WJL4;B0XG23	17.1%;31.5%	FALSE	7.21615	Mosquito_UP000002320_2026_03_20	4.29e-117	0	148.689
GFP	4	Mosquito_UP000002320_2026_03_20	>tr|B0WJL4|B0WJL4_CULQU Basic FGF-repressed Zic-binding protein OS=Culex quinquefasciatus OX=7176 GN=6039263 PE=3 SV=1;>tr|B0XG23|B0XG23_CULQU Basic FGF-repressed Zic-binding protein OS=Culex quinquefasciatus OX=7176 GN=6052311 PE=3 SV=1	6039263;6052311	31252.93;16967.73	5	100	6	5	B0WJL4;B0XG23	Culex quinquefasciatus	B0WJL4;B0XG23	Basic FGF-repressed Zic-binding protein	B0WJL4;B0XG23	B0WJL4_CULQU;B0XG23_CULQU	B0WJL4;B0XG23	17.1%;31.5%	FALSE	7.17072	Mosquito_UP000002320_2026_03_20	4.29e-117	0	144.079
3xFlag-CqBravo	1	Mosquito_UP000002320_2026_03_20	>tr|B0WJL4|B0WJL4_CULQU Basic FGF-repressed Zic-binding protein OS=Culex quinquefasciatus OX=7176 GN=6039263 PE=3 SV=1;>tr|B0XG23|B0XG23_CULQU Basic FGF-repressed Zic-binding protein OS=Culex quinquefasciatus OX=7176 GN=6052311 PE=3 SV=1	6039263;6052311	31252.93;16967.73	5	100	6	5	B0WJL4;B0XG23	Culex quinquefasciatus	B0WJL4;B0XG23	Basic FGF-repressed Zic-binding protein	B0WJL4;B0XG23	B0WJL4_CULQU;B0XG23_CULQU	B0WJL4;B0XG23	17.1%;31.5%	FALSE	7.57184	Mosquito_UP000002320_2026_03_20	4.29e-117	0	190.262
3xFlag-CqBravo	2	Mosquito_UP000002320_2026_03_20	>tr|B0WJL4|B0WJL4_CULQU Basic FGF-repressed Zic-binding protein OS=Culex quinquefasciatus OX=7176 GN=6039263 PE=3 SV=1;>tr|B0XG23|B0XG23_CULQU Basic FGF-repressed Zic-binding protein OS=Culex quinquefasciatus OX=7176 GN=6052311 PE=3 SV=1	6039263;6052311	31252.93;16967.73	5	100	6	5	B0WJL4;B0XG23	Culex quinquefasciatus	B0WJL4;B0XG23	Basic FGF-repressed Zic-binding protein	B0WJL4;B0XG23	B0WJL4_CULQU;B0XG23_CULQU	B0WJL4;B0XG23	17.1%;31.5%	FALSE	7.28047	Mosquito_UP000002320_2026_03_20	4.29e-117	0	155.468
3xFlag-CqBravo	3	Mosquito_UP000002320_2026_03_20	>tr|B0WJL4|B0WJL4_CULQU Basic FGF-repressed Zic-binding protein OS=Culex quinquefasciatus OX=7176 GN=6039263 PE=3 SV=1;>tr|B0XG23|B0XG23_CULQU Basic FGF-repressed Zic-binding protein OS=Culex quinquefasciatus OX=7176 GN=6052311 PE=3 SV=1	6039263;6052311	31252.93;16967.73	5	100	6	5	B0WJL4;B0XG23	Culex quinquefasciatus	B0WJL4;B0XG23	Basic FGF-repressed Zic-binding protein	B0WJL4;B0XG23	B0WJL4_CULQU;B0XG23_CULQU	B0WJL4;B0XG23	17.1%;31.5%	FALSE	7.36086	Mosquito_UP000002320_2026_03_20	4.29e-117	0	164.376
3xFlag-CqBravo	4	Mosquito_UP000002320_2026_03_20	>tr|B0WJL4|B0WJL4_CULQU Basic FGF-repressed Zic-binding protein OS=Culex quinquefasciatus OX=7176 GN=6039263 PE=3 SV=1;>tr|B0XG23|B0XG23_CULQU Basic FGF-repressed Zic-binding protein OS=Culex quinquefasciatus OX=7176 GN=6052311 PE=3 SV=1	6039263;6052311	31252.93;16967.73	5	100	6	5	B0WJL4;B0XG23	Culex quinquefasciatus	B0WJL4;B0XG23	Basic FGF-repressed Zic-binding protein	B0WJL4;B0XG23	B0WJL4_CULQU;B0XG23_CULQU	B0WJL4;B0XG23	13.5%;24.8%	FALSE	7.34848	Mosquito_UP000002320_2026_03_20	4.29e-117	0	162.972
Truncation 2	1	Mosquito_UP000002320_2026_03_20	>tr|B0WJL4|B0WJL4_CULQU Basic FGF-repressed Zic-binding protein OS=Culex quinquefasciatus OX=7176 GN=6039263 PE=3 SV=1;>tr|B0XG23|B0XG23_CULQU Basic FGF-repressed Zic-binding protein OS=Culex quinquefasciatus OX=7176 GN=6052311 PE=3 SV=1	6039263;6052311	31252.93;16967.73	5	100	6	5	B0WJL4;B0XG23	Culex quinquefasciatus	B0WJL4;B0XG23	Basic FGF-repressed Zic-binding protein	B0WJL4;B0XG23	B0WJL4_CULQU;B0XG23_CULQU	B0WJL4;B0XG23	17.1%;31.5%	FALSE	6.90373	Mosquito_UP000002320_2026_03_20	4.29e-117	0	119.738
Truncation 2	2	Mosquito_UP000002320_2026_03_20	>tr|B0WJL4|B0WJL4_CULQU Basic FGF-repressed Zic-binding protein OS=Culex quinquefasciatus OX=7176 GN=6039263 PE=3 SV=1;>tr|B0XG23|B0XG23_CULQU Basic FGF-repressed Zic-binding protein OS=Culex quinquefasciatus OX=7176 GN=6052311 PE=3 SV=1	6039263;6052311	31252.93;16967.73	5	100	6	5	B0WJL4;B0XG23	Culex quinquefasciatus	B0WJL4;B0XG23	Basic FGF-repressed Zic-binding protein	B0WJL4;B0XG23	B0WJL4_CULQU;B0XG23_CULQU	B0WJL4;B0XG23	17.1%;31.5%	FALSE	6.89638	Mosquito_UP000002320_2026_03_20	4.29e-117	0	119.129
Truncation 2	3	Mosquito_UP000002320_2026_03_20	>tr|B0WJL4|B0WJL4_CULQU Basic FGF-repressed Zic-binding protein OS=Culex quinquefasciatus OX=7176 GN=6039263 PE=3 SV=1;>tr|B0XG23|B0XG23_CULQU Basic FGF-repressed Zic-binding protein OS=Culex quinquefasciatus OX=7176 GN=6052311 PE=3 SV=1	6039263;6052311	31252.93;16967.73	5	100	6	5	B0WJL4;B0XG23	Culex quinquefasciatus	B0WJL4;B0XG23	Basic FGF-repressed Zic-binding protein	B0WJL4;B0XG23	B0WJL4_CULQU;B0XG23_CULQU	B0WJL4;B0XG23	16%;29.5%	FALSE	7.16994	Mosquito_UP000002320_2026_03_20	4.29e-117	0	144.001
Truncation 2	4	Mosquito_UP000002320_2026_03_20	>tr|B0WJL4|B0WJL4_CULQU Basic FGF-repressed Zic-binding protein OS=Culex quinquefasciatus OX=7176 GN=6039263 PE=3 SV=1;>tr|B0XG23|B0XG23_CULQU Basic FGF-repressed Zic-binding protein OS=Culex quinquefasciatus OX=7176 GN=6052311 PE=3 SV=1	6039263;6052311	31252.93;16967.73	5	100	6	5	B0WJL4;B0XG23	Culex quinquefasciatus	B0WJL4;B0XG23	Basic FGF-repressed Zic-binding protein	B0WJL4;B0XG23	B0WJL4_CULQU;B0XG23_CULQU	B0WJL4;B0XG23	17.1%;31.5%	FALSE	7.18828	Mosquito_UP000002320_2026_03_20	4.29e-117	0	145.843
GFP	1	Mosquito_UP000002320_2026_03_20	>tr|B0WJL6|B0WJL6_CULQU Uncharacterized protein OS=Culex quinquefasciatus OX=7176 GN=6039265 PE=3 SV=1	6039265	47899.7	13	100	15	13	B0WJL6	Culex quinquefasciatus	B0WJL6	Uncharacterized protein	B0WJL6	B0WJL6_CULQU	B0WJL6	0.455	FALSE	7.10937	Mosquito_UP000002320_2026_03_20	2.59e-217	0	138.081
GFP	2	Mosquito_UP000002320_2026_03_20	>tr|B0WJL6|B0WJL6_CULQU Uncharacterized protein OS=Culex quinquefasciatus OX=7176 GN=6039265 PE=3 SV=1	6039265	47899.7	13	100	15	13	B0WJL6	Culex quinquefasciatus	B0WJL6	Uncharacterized protein	B0WJL6	B0WJL6_CULQU	B0WJL6	0.455	FALSE	7.12246	Mosquito_UP000002320_2026_03_20	2.59e-217	0	139.34
GFP	3	Mosquito_UP000002320_2026_03_20	>tr|B0WJL6|B0WJL6_CULQU Uncharacterized protein OS=Culex quinquefasciatus OX=7176 GN=6039265 PE=3 SV=1	6039265	47899.7	13	100	15	13	B0WJL6	Culex quinquefasciatus	B0WJL6	Uncharacterized protein	B0WJL6	B0WJL6_CULQU	B0WJL6	0.455	FALSE	7.24749	Mosquito_UP000002320_2026_03_20	2.59e-217	0	151.954
GFP	4	Mosquito_UP000002320_2026_03_20	>tr|B0WJL6|B0WJL6_CULQU Uncharacterized protein OS=Culex quinquefasciatus OX=7176 GN=6039265 PE=3 SV=1	6039265	47899.7	13	100	15	13	B0WJL6	Culex quinquefasciatus	B0WJL6	Uncharacterized protein	B0WJL6	B0WJL6_CULQU	B0WJL6	0.455	FALSE	7.14153	Mosquito_UP000002320_2026_03_20	2.59e-217	0	141.194
3xFlag-CqBravo	1	Mosquito_UP000002320_2026_03_20	>tr|B0WJL6|B0WJL6_CULQU Uncharacterized protein OS=Culex quinquefasciatus OX=7176 GN=6039265 PE=3 SV=1	6039265	47899.7	13	100	15	13	B0WJL6	Culex quinquefasciatus	B0WJL6	Uncharacterized protein	B0WJL6	B0WJL6_CULQU	B0WJL6	0.455	FALSE	7.34109	Mosquito_UP000002320_2026_03_20	2.59e-217	0	162.139
3xFlag-CqBravo	2	Mosquito_UP000002320_2026_03_20	>tr|B0WJL6|B0WJL6_CULQU Uncharacterized protein OS=Culex quinquefasciatus OX=7176 GN=6039265 PE=3 SV=1	6039265	47899.7	13	100	15	13	B0WJL6	Culex quinquefasciatus	B0WJL6	Uncharacterized protein	B0WJL6	B0WJL6_CULQU	B0WJL6	0.455	FALSE	7.29145	Mosquito_UP000002320_2026_03_20	2.59e-217	0	156.655
3xFlag-CqBravo	3	Mosquito_UP000002320_2026_03_20	>tr|B0WJL6|B0WJL6_CULQU Uncharacterized protein OS=Culex quinquefasciatus OX=7176 GN=6039265 PE=3 SV=1	6039265	47899.7	13	100	15	13	B0WJL6	Culex quinquefasciatus	B0WJL6	Uncharacterized protein	B0WJL6	B0WJL6_CULQU	B0WJL6	0.455	FALSE	7.29903	Mosquito_UP000002320_2026_03_20	2.59e-217	0	157.48
3xFlag-CqBravo	4	Mosquito_UP000002320_2026_03_20	>tr|B0WJL6|B0WJL6_CULQU Uncharacterized protein OS=Culex quinquefasciatus OX=7176 GN=6039265 PE=3 SV=1	6039265	47899.7	13	100	15	13	B0WJL6	Culex quinquefasciatus	B0WJL6	Uncharacterized protein	B0WJL6	B0WJL6_CULQU	B0WJL6	0.455	FALSE	7.37718	Mosquito_UP000002320_2026_03_20	2.59e-217	0	166.247
Truncation 2	1	Mosquito_UP000002320_2026_03_20	>tr|B0WJL6|B0WJL6_CULQU Uncharacterized protein OS=Culex quinquefasciatus OX=7176 GN=6039265 PE=3 SV=1	6039265	47899.7	13	100	15	13	B0WJL6	Culex quinquefasciatus	B0WJL6	Uncharacterized protein	B0WJL6	B0WJL6_CULQU	B0WJL6	0.397	FALSE	7.43866	Mosquito_UP000002320_2026_03_20	2.59e-217	0	173.484
Truncation 2	2	Mosquito_UP000002320_2026_03_20	>tr|B0WJL6|B0WJL6_CULQU Uncharacterized protein OS=Culex quinquefasciatus OX=7176 GN=6039265 PE=3 SV=1	6039265	47899.7	13	100	15	13	B0WJL6	Culex quinquefasciatus	B0WJL6	Uncharacterized protein	B0WJL6	B0WJL6_CULQU	B0WJL6	0.455	FALSE	7.19905	Mosquito_UP000002320_2026_03_20	2.59e-217	0	146.937
Truncation 2	3	Mosquito_UP000002320_2026_03_20	>tr|B0WJL6|B0WJL6_CULQU Uncharacterized protein OS=Culex quinquefasciatus OX=7176 GN=6039265 PE=3 SV=1	6039265	47899.7	13	100	15	13	B0WJL6	Culex quinquefasciatus	B0WJL6	Uncharacterized protein	B0WJL6	B0WJL6_CULQU	B0WJL6	0.455	FALSE	7.18363	Mosquito_UP000002320_2026_03_20	2.59e-217	0	145.374
Truncation 2	4	Mosquito_UP000002320_2026_03_20	>tr|B0WJL6|B0WJL6_CULQU Uncharacterized protein OS=Culex quinquefasciatus OX=7176 GN=6039265 PE=3 SV=1	6039265	47899.7	13	100	15	13	B0WJL6	Culex quinquefasciatus	B0WJL6	Uncharacterized protein	B0WJL6	B0WJL6_CULQU	B0WJL6	0.455	FALSE	7.25748	Mosquito_UP000002320_2026_03_20	2.59e-217	0	153.009
GFP	1	Mosquito_UP000002320_2026_03_20	>tr|B0WJL7|B0WJL7_CULQU Cap-G OS=Culex quinquefasciatus OX=7176 GN=6039266 PE=3 SV=1	6039266	167896	25	100	27	25	B0WJL7	Culex quinquefasciatus	B0WJL7	Cap-G	B0WJL7	B0WJL7_CULQU	B0WJL7	0.192	FALSE	7.4933	Mosquito_UP000002320_2026_03_20	5.27e-197	0	180.18
GFP	2	Mosquito_UP000002320_2026_03_20	>tr|B0WJL7|B0WJL7_CULQU Cap-G OS=Culex quinquefasciatus OX=7176 GN=6039266 PE=3 SV=1	6039266	167896	25	100	27	25	B0WJL7	Culex quinquefasciatus	B0WJL7	Cap-G	B0WJL7	B0WJL7_CULQU	B0WJL7	0.188	FALSE	7.49883	Mosquito_UP000002320_2026_03_20	5.27e-197	0	180.872
GFP	3	Mosquito_UP000002320_2026_03_20	>tr|B0WJL7|B0WJL7_CULQU Cap-G OS=Culex quinquefasciatus OX=7176 GN=6039266 PE=3 SV=1	6039266	167896	25	100	27	25	B0WJL7	Culex quinquefasciatus	B0WJL7	Cap-G	B0WJL7	B0WJL7_CULQU	B0WJL7	0.205	FALSE	7.37897	Mosquito_UP000002320_2026_03_20	5.27e-197	0	166.453
GFP	4	Mosquito_UP000002320_2026_03_20	>tr|B0WJL7|B0WJL7_CULQU Cap-G OS=Culex quinquefasciatus OX=7176 GN=6039266 PE=3 SV=1	6039266	167896	25	100	27	25	B0WJL7	Culex quinquefasciatus	B0WJL7	Cap-G	B0WJL7	B0WJL7_CULQU	B0WJL7	0.203	FALSE	7.42863	Mosquito_UP000002320_2026_03_20	5.27e-197	0	172.282
3xFlag-CqBravo	1	Mosquito_UP000002320_2026_03_20	>tr|B0WJL7|B0WJL7_CULQU Cap-G OS=Culex quinquefasciatus OX=7176 GN=6039266 PE=3 SV=1	6039266	167896	25	100	27	25	B0WJL7	Culex quinquefasciatus	B0WJL7	Cap-G	B0WJL7	B0WJL7_CULQU	B0WJL7	0.182	FALSE	7.63024	Mosquito_UP000002320_2026_03_20	5.27e-197	0	198.122
3xFlag-CqBravo	2	Mosquito_UP000002320_2026_03_20	>tr|B0WJL7|B0WJL7_CULQU Cap-G OS=Culex quinquefasciatus OX=7176 GN=6039266 PE=3 SV=1	6039266	167896	25	100	27	25	B0WJL7	Culex quinquefasciatus	B0WJL7	Cap-G	B0WJL7	B0WJL7_CULQU	B0WJL7	0.209	FALSE	7.22773	Mosquito_UP000002320_2026_03_20	5.27e-197	0	149.887
3xFlag-CqBravo	3	Mosquito_UP000002320_2026_03_20	>tr|B0WJL7|B0WJL7_CULQU Cap-G OS=Culex quinquefasciatus OX=7176 GN=6039266 PE=3 SV=1	6039266	167896	25	100	27	25	B0WJL7	Culex quinquefasciatus	B0WJL7	Cap-G	B0WJL7	B0WJL7_CULQU	B0WJL7	0.209	FALSE	7.37409	Mosquito_UP000002320_2026_03_20	5.27e-197	0	165.89
3xFlag-CqBravo	4	Mosquito_UP000002320_2026_03_20	>tr|B0WJL7|B0WJL7_CULQU Cap-G OS=Culex quinquefasciatus OX=7176 GN=6039266 PE=3 SV=1	6039266	167896	25	100	27	25	B0WJL7	Culex quinquefasciatus	B0WJL7	Cap-G	B0WJL7	B0WJL7_CULQU	B0WJL7	0.155	FALSE	7.67193	Mosquito_UP000002320_2026_03_20	5.27e-197	0	203.929
Truncation 2	1	Mosquito_UP000002320_2026_03_20	>tr|B0WJL7|B0WJL7_CULQU Cap-G OS=Culex quinquefasciatus OX=7176 GN=6039266 PE=3 SV=1	6039266	167896	25	100	27	25	B0WJL7	Culex quinquefasciatus	B0WJL7	Cap-G	B0WJL7	B0WJL7_CULQU	B0WJL7	0.176	FALSE	7.71872	Mosquito_UP000002320_2026_03_20	5.27e-197	0	210.653
Truncation 2	2	Mosquito_UP000002320_2026_03_20	>tr|B0WJL7|B0WJL7_CULQU Cap-G OS=Culex quinquefasciatus OX=7176 GN=6039266 PE=3 SV=1	6039266	167896	25	100	27	25	B0WJL7	Culex quinquefasciatus	B0WJL7	Cap-G	B0WJL7	B0WJL7_CULQU	B0WJL7	0.209	FALSE	7.33635	Mosquito_UP000002320_2026_03_20	5.27e-197	0	161.608
Truncation 2	3	Mosquito_UP000002320_2026_03_20	>tr|B0WJL7|B0WJL7_CULQU Cap-G OS=Culex quinquefasciatus OX=7176 GN=6039266 PE=3 SV=1	6039266	167896	25	100	27	25	B0WJL7	Culex quinquefasciatus	B0WJL7	Cap-G	B0WJL7	B0WJL7_CULQU	B0WJL7	0.209	FALSE	7.45362	Mosquito_UP000002320_2026_03_20	5.27e-197	0	175.292
Truncation 2	4	Mosquito_UP000002320_2026_03_20	>tr|B0WJL7|B0WJL7_CULQU Cap-G OS=Culex quinquefasciatus OX=7176 GN=6039266 PE=3 SV=1	6039266	167896	25	100	27	25	B0WJL7	Culex quinquefasciatus	B0WJL7	Cap-G	B0WJL7	B0WJL7_CULQU	B0WJL7	0.199	FALSE	7.25596	Mosquito_UP000002320_2026_03_20	5.27e-197	0	152.848
GFP	1	Mosquito_UP000002320_2026_03_20	>tr|B0WJL8|B0WJL8_CULQU Porcupine OS=Culex quinquefasciatus OX=7176 GN=6039267 PE=4 SV=1	6039267	75249.9	3	100	3	3	B0WJL8	Culex quinquefasciatus	B0WJL8	Porcupine	B0WJL8	B0WJL8_CULQU	B0WJL8	0.052	FALSE	6.98766	Mosquito_UP000002320_2026_03_20	3.55e-130	0	126.91
GFP	2	Mosquito_UP000002320_2026_03_20	>tr|B0WJL8|B0WJL8_CULQU Porcupine OS=Culex quinquefasciatus OX=7176 GN=6039267 PE=4 SV=1	6039267	75249.9	3	100	3	3	B0WJL8	Culex quinquefasciatus	B0WJL8	Porcupine	B0WJL8	B0WJL8_CULQU	B0WJL8	0.052	FALSE	6.87695	Mosquito_UP000002320_2026_03_20	3.55e-130	0	117.535
GFP	3	Mosquito_UP000002320_2026_03_20	>tr|B0WJL8|B0WJL8_CULQU Porcupine OS=Culex quinquefasciatus OX=7176 GN=6039267 PE=4 SV=1	6039267	75249.9	3	100	3	3	B0WJL8	Culex quinquefasciatus	B0WJL8	Porcupine	B0WJL8	B0WJL8_CULQU	B0WJL8	0.039	FALSE	7.20035	Mosquito_UP000002320_2026_03_20	3.55e-130	0	147.069
GFP	4	Mosquito_UP000002320_2026_03_20	>tr|B0WJL8|B0WJL8_CULQU Porcupine OS=Culex quinquefasciatus OX=7176 GN=6039267 PE=4 SV=1	6039267	75249.9	3	100	3	3	B0WJL8	Culex quinquefasciatus	B0WJL8	Porcupine	B0WJL8	B0WJL8_CULQU	B0WJL8	0.052	FALSE	7.13592	Mosquito_UP000002320_2026_03_20	3.55e-130	0	140.646
3xFlag-CqBravo	1	Mosquito_UP000002320_2026_03_20	>tr|B0WJL8|B0WJL8_CULQU Porcupine OS=Culex quinquefasciatus OX=7176 GN=6039267 PE=4 SV=1	6039267	75249.9	3	100	3	3	B0WJL8	Culex quinquefasciatus	B0WJL8	Porcupine	B0WJL8	B0WJL8_CULQU	B0WJL8	0.052	FALSE	7.37501	Mosquito_UP000002320_2026_03_20	3.55e-130	0	165.997
3xFlag-CqBravo	2	Mosquito_UP000002320_2026_03_20	>tr|B0WJL8|B0WJL8_CULQU Porcupine OS=Culex quinquefasciatus OX=7176 GN=6039267 PE=4 SV=1	6039267	75249.9	3	100	3	3	B0WJL8	Culex quinquefasciatus	B0WJL8	Porcupine	B0WJL8	B0WJL8_CULQU	B0WJL8	0.052	FALSE	6.84351	Mosquito_UP000002320_2026_03_20	3.55e-130	0	114.843
3xFlag-CqBravo	3	Mosquito_UP000002320_2026_03_20	>tr|B0WJL8|B0WJL8_CULQU Porcupine OS=Culex quinquefasciatus OX=7176 GN=6039267 PE=4 SV=1	6039267	75249.9	3	100	3	3	B0WJL8	Culex quinquefasciatus	B0WJL8	Porcupine	B0WJL8	B0WJL8_CULQU	B0WJL8	0.052	FALSE	7.15895	Mosquito_UP000002320_2026_03_20	3.55e-130	0	142.909
3xFlag-CqBravo	4	Mosquito_UP000002320_2026_03_20	>tr|B0WJL8|B0WJL8_CULQU Porcupine OS=Culex quinquefasciatus OX=7176 GN=6039267 PE=4 SV=1	6039267	75249.9	3	100	3	3	B0WJL8	Culex quinquefasciatus	B0WJL8	Porcupine	B0WJL8	B0WJL8_CULQU	B0WJL8	0.052	FALSE	7.03169	Mosquito_UP000002320_2026_03_20	3.55e-130	0	130.842
Truncation 2	1	Mosquito_UP000002320_2026_03_20	>tr|B0WJL8|B0WJL8_CULQU Porcupine OS=Culex quinquefasciatus OX=7176 GN=6039267 PE=4 SV=1	6039267	75249.9	3	100	3	3	B0WJL8	Culex quinquefasciatus	B0WJL8	Porcupine	B0WJL8	B0WJL8_CULQU	B0WJL8	0.052	FALSE	6.64637	Mosquito_UP000002320_2026_03_20	3.55e-130	0	100.175
Truncation 2	2	Mosquito_UP000002320_2026_03_20	>tr|B0WJL8|B0WJL8_CULQU Porcupine OS=Culex quinquefasciatus OX=7176 GN=6039267 PE=4 SV=1	6039267	75249.9	3	100	3	3	B0WJL8	Culex quinquefasciatus	B0WJL8	Porcupine	B0WJL8	B0WJL8_CULQU	B0WJL8	0.052	FALSE	6.9994	Mosquito_UP000002320_2026_03_20	3.55e-130	0	127.946
Truncation 2	3	Mosquito_UP000002320_2026_03_20	>tr|B0WJL8|B0WJL8_CULQU Porcupine OS=Culex quinquefasciatus OX=7176 GN=6039267 PE=4 SV=1	6039267	75249.9	3	100	3	3	B0WJL8	Culex quinquefasciatus	B0WJL8	Porcupine	B0WJL8	B0WJL8_CULQU	B0WJL8	0.052	FALSE	7.34939	Mosquito_UP000002320_2026_03_20	3.55e-130	0	163.075
Truncation 2	4	Mosquito_UP000002320_2026_03_20	>tr|B0WJL8|B0WJL8_CULQU Porcupine OS=Culex quinquefasciatus OX=7176 GN=6039267 PE=4 SV=1	6039267	75249.9	3	100	3	3	B0WJL8	Culex quinquefasciatus	B0WJL8	Porcupine	B0WJL8	B0WJL8_CULQU	B0WJL8	0.052	FALSE	7.119	Mosquito_UP000002320_2026_03_20	3.55e-130	0	139.006
GFP	1	Mosquito_UP000002320_2026_03_20	>tr|B0WJM3|B0WJM3_CULQU DNA-repair protein complementing XP-A cells OS=Culex quinquefasciatus OX=7176 GN=6039271 PE=3 SV=1	6039271	32663.6	6	100	6	6	B0WJM3	Culex quinquefasciatus	B0WJM3	DNA-repair protein complementing XP-A cells	B0WJM3	B0WJM3_CULQU	B0WJM3	0.128	FALSE	6.92451	Mosquito_UP000002320_2026_03_20	1.02e-35	0	121.474
GFP	2	Mosquito_UP000002320_2026_03_20	>tr|B0WJM3|B0WJM3_CULQU DNA-repair protein complementing XP-A cells OS=Culex quinquefasciatus OX=7176 GN=6039271 PE=3 SV=1	6039271	32663.6	6	100	6	6	B0WJM3	Culex quinquefasciatus	B0WJM3	DNA-repair protein complementing XP-A cells	B0WJM3	B0WJM3_CULQU	B0WJM3	0.128	FALSE	7.09782	Mosquito_UP000002320_2026_03_20	1.02e-35	0	136.98
GFP	3	Mosquito_UP000002320_2026_03_20	>tr|B0WJM3|B0WJM3_CULQU DNA-repair protein complementing XP-A cells OS=Culex quinquefasciatus OX=7176 GN=6039271 PE=3 SV=1	6039271	32663.6	6	100	6	6	B0WJM3	Culex quinquefasciatus	B0WJM3	DNA-repair protein complementing XP-A cells	B0WJM3	B0WJM3_CULQU	B0WJM3	0.16	FALSE	6.65825	Mosquito_UP000002320_2026_03_20	1.02e-35	0	101.002
GFP	4	Mosquito_UP000002320_2026_03_20	>tr|B0WJM3|B0WJM3_CULQU DNA-repair protein complementing XP-A cells OS=Culex quinquefasciatus OX=7176 GN=6039271 PE=3 SV=1	6039271	32663.6	6	100	6	6	B0WJM3	Culex quinquefasciatus	B0WJM3	DNA-repair protein complementing XP-A cells	B0WJM3	B0WJM3_CULQU	B0WJM3	0.16	FALSE	6.69907	Mosquito_UP000002320_2026_03_20	1.02e-35	0	103.901
3xFlag-CqBravo	1	Mosquito_UP000002320_2026_03_20	>tr|B0WJM3|B0WJM3_CULQU DNA-repair protein complementing XP-A cells OS=Culex quinquefasciatus OX=7176 GN=6039271 PE=3 SV=1	6039271	32663.6	6	100	6	6	B0WJM3	Culex quinquefasciatus	B0WJM3	DNA-repair protein complementing XP-A cells	B0WJM3	B0WJM3_CULQU	B0WJM3	0.124	FALSE	7.53015	Mosquito_UP000002320_2026_03_20	1.02e-35	0	184.843
3xFlag-CqBravo	2	Mosquito_UP000002320_2026_03_20	>tr|B0WJM3|B0WJM3_CULQU DNA-repair protein complementing XP-A cells OS=Culex quinquefasciatus OX=7176 GN=6039271 PE=3 SV=1	6039271	32663.6	6	100	6	6	B0WJM3	Culex quinquefasciatus	B0WJM3	DNA-repair protein complementing XP-A cells	B0WJM3	B0WJM3_CULQU	B0WJM3	0.16	FALSE	7.36758	Mosquito_UP000002320_2026_03_20	1.02e-35	0	165.144
3xFlag-CqBravo	3	Mosquito_UP000002320_2026_03_20	>tr|B0WJM3|B0WJM3_CULQU DNA-repair protein complementing XP-A cells OS=Culex quinquefasciatus OX=7176 GN=6039271 PE=3 SV=1	6039271	32663.6	6	100	6	6	B0WJM3	Culex quinquefasciatus	B0WJM3	DNA-repair protein complementing XP-A cells	B0WJM3	B0WJM3_CULQU	B0WJM3	0.16	FALSE	7.76724	Mosquito_UP000002320_2026_03_20	1.02e-35	0	217.857
3xFlag-CqBravo	4	Mosquito_UP000002320_2026_03_20	>tr|B0WJM3|B0WJM3_CULQU DNA-repair protein complementing XP-A cells OS=Culex quinquefasciatus OX=7176 GN=6039271 PE=3 SV=1	6039271	32663.6	6	100	6	6	B0WJM3	Culex quinquefasciatus	B0WJM3	DNA-repair protein complementing XP-A cells	B0WJM3	B0WJM3_CULQU	B0WJM3	0.128	FALSE	7.00742	Mosquito_UP000002320_2026_03_20	1.02e-35	0	128.66
Truncation 2	1	Mosquito_UP000002320_2026_03_20	>tr|B0WJM3|B0WJM3_CULQU DNA-repair protein complementing XP-A cells OS=Culex quinquefasciatus OX=7176 GN=6039271 PE=3 SV=1	6039271	32663.6	6	100	6	6	B0WJM3	Culex quinquefasciatus	B0WJM3	DNA-repair protein complementing XP-A cells	B0WJM3	B0WJM3_CULQU	B0WJM3	0.092	FALSE	6.80915	Mosquito_UP000002320_2026_03_20	1.02e-35	0	112.139
Truncation 2	2	Mosquito_UP000002320_2026_03_20	>tr|B0WJM3|B0WJM3_CULQU DNA-repair protein complementing XP-A cells OS=Culex quinquefasciatus OX=7176 GN=6039271 PE=3 SV=1	6039271	32663.6	6	100	6	6	B0WJM3	Culex quinquefasciatus	B0WJM3	DNA-repair protein complementing XP-A cells	B0WJM3	B0WJM3_CULQU	B0WJM3	0.128	FALSE	6.71088	Mosquito_UP000002320_2026_03_20	1.02e-35	0	104.755
Truncation 2	3	Mosquito_UP000002320_2026_03_20	>tr|B0WJM3|B0WJM3_CULQU DNA-repair protein complementing XP-A cells OS=Culex quinquefasciatus OX=7176 GN=6039271 PE=3 SV=1	6039271	32663.6	6	100	6	6	B0WJM3	Culex quinquefasciatus	B0WJM3	DNA-repair protein complementing XP-A cells	B0WJM3	B0WJM3_CULQU	B0WJM3	0.16	FALSE	6.94555	Mosquito_UP000002320_2026_03_20	1.02e-35	0	123.259
Truncation 2	4	Mosquito_UP000002320_2026_03_20	>tr|B0WJM3|B0WJM3_CULQU DNA-repair protein complementing XP-A cells OS=Culex quinquefasciatus OX=7176 GN=6039271 PE=3 SV=1	6039271	32663.6	6	100	6	6	B0WJM3	Culex quinquefasciatus	B0WJM3	DNA-repair protein complementing XP-A cells	B0WJM3	B0WJM3_CULQU	B0WJM3	0.16	FALSE	7.00158	Mosquito_UP000002320_2026_03_20	1.02e-35	0	128.14
GFP	1	Mosquito_UP000002320_2026_03_20	>tr|B0WJM4|B0WJM4_CULQU Tumorous imaginal discs, mitochondrial OS=Culex quinquefasciatus OX=7176 GN=6039273 PE=4 SV=1	6039273	46172.5	15	100	21	14	B0WJM4	Culex quinquefasciatus	B0WJM4	Tumorous imaginal discs, mitochondrial	B0WJM4	B0WJM4_CULQU	B0WJM4	0.44	FALSE	10.1683	Mosquito_UP000002320_2026_03_20	1.08e-264	0	1150.7
GFP	2	Mosquito_UP000002320_2026_03_20	>tr|B0WJM4|B0WJM4_CULQU Tumorous imaginal discs, mitochondrial OS=Culex quinquefasciatus OX=7176 GN=6039273 PE=4 SV=1	6039273	46172.5	15	100	21	14	B0WJM4	Culex quinquefasciatus	B0WJM4	Tumorous imaginal discs, mitochondrial	B0WJM4	B0WJM4_CULQU	B0WJM4	0.44	FALSE	9.96933	Mosquito_UP000002320_2026_03_20	1.08e-264	0	1002.46
GFP	3	Mosquito_UP000002320_2026_03_20	>tr|B0WJM4|B0WJM4_CULQU Tumorous imaginal discs, mitochondrial OS=Culex quinquefasciatus OX=7176 GN=6039273 PE=4 SV=1	6039273	46172.5	15	100	21	14	B0WJM4	Culex quinquefasciatus	B0WJM4	Tumorous imaginal discs, mitochondrial	B0WJM4	B0WJM4_CULQU	B0WJM4	0.44	FALSE	10.1652	Mosquito_UP000002320_2026_03_20	1.08e-264	0	1148.24
GFP	4	Mosquito_UP000002320_2026_03_20	>tr|B0WJM4|B0WJM4_CULQU Tumorous imaginal discs, mitochondrial OS=Culex quinquefasciatus OX=7176 GN=6039273 PE=4 SV=1	6039273	46172.5	15	100	21	14	B0WJM4	Culex quinquefasciatus	B0WJM4	Tumorous imaginal discs, mitochondrial	B0WJM4	B0WJM4_CULQU	B0WJM4	0.44	FALSE	10.0606	Mosquito_UP000002320_2026_03_20	1.08e-264	0	1067.95
3xFlag-CqBravo	1	Mosquito_UP000002320_2026_03_20	>tr|B0WJM4|B0WJM4_CULQU Tumorous imaginal discs, mitochondrial OS=Culex quinquefasciatus OX=7176 GN=6039273 PE=4 SV=1	6039273	46172.5	15	100	21	14	B0WJM4	Culex quinquefasciatus	B0WJM4	Tumorous imaginal discs, mitochondrial	B0WJM4	B0WJM4_CULQU	B0WJM4	0.44	FALSE	9.8243	Mosquito_UP000002320_2026_03_20	1.08e-264	0	906.588
3xFlag-CqBravo	2	Mosquito_UP000002320_2026_03_20	>tr|B0WJM4|B0WJM4_CULQU Tumorous imaginal discs, mitochondrial OS=Culex quinquefasciatus OX=7176 GN=6039273 PE=4 SV=1	6039273	46172.5	15	100	21	14	B0WJM4	Culex quinquefasciatus	B0WJM4	Tumorous imaginal discs, mitochondrial	B0WJM4	B0WJM4_CULQU	B0WJM4	0.44	FALSE	9.85756	Mosquito_UP000002320_2026_03_20	1.08e-264	0	927.729
3xFlag-CqBravo	3	Mosquito_UP000002320_2026_03_20	>tr|B0WJM4|B0WJM4_CULQU Tumorous imaginal discs, mitochondrial OS=Culex quinquefasciatus OX=7176 GN=6039273 PE=4 SV=1	6039273	46172.5	15	100	21	14	B0WJM4	Culex quinquefasciatus	B0WJM4	Tumorous imaginal discs, mitochondrial	B0WJM4	B0WJM4_CULQU	B0WJM4	0.44	FALSE	9.9316	Mosquito_UP000002320_2026_03_20	1.08e-264	0	976.587
3xFlag-CqBravo	4	Mosquito_UP000002320_2026_03_20	>tr|B0WJM4|B0WJM4_CULQU Tumorous imaginal discs, mitochondrial OS=Culex quinquefasciatus OX=7176 GN=6039273 PE=4 SV=1	6039273	46172.5	15	100	21	14	B0WJM4	Culex quinquefasciatus	B0WJM4	Tumorous imaginal discs, mitochondrial	B0WJM4	B0WJM4_CULQU	B0WJM4	0.44	FALSE	9.91946	Mosquito_UP000002320_2026_03_20	1.08e-264	0	968.398
Truncation 2	1	Mosquito_UP000002320_2026_03_20	>tr|B0WJM4|B0WJM4_CULQU Tumorous imaginal discs, mitochondrial OS=Culex quinquefasciatus OX=7176 GN=6039273 PE=4 SV=1	6039273	46172.5	15	100	21	14	B0WJM4	Culex quinquefasciatus	B0WJM4	Tumorous imaginal discs, mitochondrial	B0WJM4	B0WJM4_CULQU	B0WJM4	0.44	FALSE	10.1744	Mosquito_UP000002320_2026_03_20	1.08e-264	0	1155.6
Truncation 2	2	Mosquito_UP000002320_2026_03_20	>tr|B0WJM4|B0WJM4_CULQU Tumorous imaginal discs, mitochondrial OS=Culex quinquefasciatus OX=7176 GN=6039273 PE=4 SV=1	6039273	46172.5	15	100	21	14	B0WJM4	Culex quinquefasciatus	B0WJM4	Tumorous imaginal discs, mitochondrial	B0WJM4	B0WJM4_CULQU	B0WJM4	0.44	FALSE	10.1058	Mosquito_UP000002320_2026_03_20	1.08e-264	0	1101.93
Truncation 2	3	Mosquito_UP000002320_2026_03_20	>tr|B0WJM4|B0WJM4_CULQU Tumorous imaginal discs, mitochondrial OS=Culex quinquefasciatus OX=7176 GN=6039273 PE=4 SV=1	6039273	46172.5	15	100	21	14	B0WJM4	Culex quinquefasciatus	B0WJM4	Tumorous imaginal discs, mitochondrial	B0WJM4	B0WJM4_CULQU	B0WJM4	0.44	FALSE	10.1118	Mosquito_UP000002320_2026_03_20	1.08e-264	0	1106.51
Truncation 2	4	Mosquito_UP000002320_2026_03_20	>tr|B0WJM4|B0WJM4_CULQU Tumorous imaginal discs, mitochondrial OS=Culex quinquefasciatus OX=7176 GN=6039273 PE=4 SV=1	6039273	46172.5	15	100	21	14	B0WJM4	Culex quinquefasciatus	B0WJM4	Tumorous imaginal discs, mitochondrial	B0WJM4	B0WJM4_CULQU	B0WJM4	0.44	FALSE	10.172	Mosquito_UP000002320_2026_03_20	1.08e-264	0	1153.63
GFP	1	Mosquito_UP000002320_2026_03_20	>tr|B0WJQ6|B0WJQ6_CULQU Elongator complex protein 1 OS=Culex quinquefasciatus OX=7176 GN=6039341 PE=3 SV=1	6039341	136027	37	100	42	37	B0WJQ6	Culex quinquefasciatus	B0WJQ6	Elongator complex protein 1	B0WJQ6	B0WJQ6_CULQU	B0WJQ6	0.366	FALSE	8.44787	Mosquito_UP000002320_2026_03_20	1.01e-278	0	349.191
GFP	2	Mosquito_UP000002320_2026_03_20	>tr|B0WJQ6|B0WJQ6_CULQU Elongator complex protein 1 OS=Culex quinquefasciatus OX=7176 GN=6039341 PE=3 SV=1	6039341	136027	37	100	42	37	B0WJQ6	Culex quinquefasciatus	B0WJQ6	Elongator complex protein 1	B0WJQ6	B0WJQ6_CULQU	B0WJQ6	0.349	FALSE	8.49104	Mosquito_UP000002320_2026_03_20	1.01e-278	0	359.798
GFP	3	Mosquito_UP000002320_2026_03_20	>tr|B0WJQ6|B0WJQ6_CULQU Elongator complex protein 1 OS=Culex quinquefasciatus OX=7176 GN=6039341 PE=3 SV=1	6039341	136027	37	100	42	37	B0WJQ6	Culex quinquefasciatus	B0WJQ6	Elongator complex protein 1	B0WJQ6	B0WJQ6_CULQU	B0WJQ6	0.355	FALSE	8.52581	Mosquito_UP000002320_2026_03_20	1.01e-278	0	368.574
GFP	4	Mosquito_UP000002320_2026_03_20	>tr|B0WJQ6|B0WJQ6_CULQU Elongator complex protein 1 OS=Culex quinquefasciatus OX=7176 GN=6039341 PE=3 SV=1	6039341	136027	37	100	42	37	B0WJQ6	Culex quinquefasciatus	B0WJQ6	Elongator complex protein 1	B0WJQ6	B0WJQ6_CULQU	B0WJQ6	0.355	FALSE	8.46006	Mosquito_UP000002320_2026_03_20	1.01e-278	0	352.152
3xFlag-CqBravo	1	Mosquito_UP000002320_2026_03_20	>tr|B0WJQ6|B0WJQ6_CULQU Elongator complex protein 1 OS=Culex quinquefasciatus OX=7176 GN=6039341 PE=3 SV=1	6039341	136027	37	100	42	37	B0WJQ6	Culex quinquefasciatus	B0WJQ6	Elongator complex protein 1	B0WJQ6	B0WJQ6_CULQU	B0WJQ6	0.303	FALSE	8.56712	Mosquito_UP000002320_2026_03_20	1.01e-278	0	379.279
3xFlag-CqBravo	2	Mosquito_UP000002320_2026_03_20	>tr|B0WJQ6|B0WJQ6_CULQU Elongator complex protein 1 OS=Culex quinquefasciatus OX=7176 GN=6039341 PE=3 SV=1	6039341	136027	37	100	42	37	B0WJQ6	Culex quinquefasciatus	B0WJQ6	Elongator complex protein 1	B0WJQ6	B0WJQ6_CULQU	B0WJQ6	0.329	FALSE	8.44601	Mosquito_UP000002320_2026_03_20	1.01e-278	0	348.741
3xFlag-CqBravo	3	Mosquito_UP000002320_2026_03_20	>tr|B0WJQ6|B0WJQ6_CULQU Elongator complex protein 1 OS=Culex quinquefasciatus OX=7176 GN=6039341 PE=3 SV=1	6039341	136027	37	100	42	37	B0WJQ6	Culex quinquefasciatus	B0WJQ6	Elongator complex protein 1	B0WJQ6	B0WJQ6_CULQU	B0WJQ6	0.323	FALSE	8.33108	Mosquito_UP000002320_2026_03_20	1.01e-278	0	322.036
3xFlag-CqBravo	4	Mosquito_UP000002320_2026_03_20	>tr|B0WJQ6|B0WJQ6_CULQU Elongator complex protein 1 OS=Culex quinquefasciatus OX=7176 GN=6039341 PE=3 SV=1	6039341	136027	37	100	42	37	B0WJQ6	Culex quinquefasciatus	B0WJQ6	Elongator complex protein 1	B0WJQ6	B0WJQ6_CULQU	B0WJQ6	0.325	FALSE	8.47538	Mosquito_UP000002320_2026_03_20	1.01e-278	0	355.913
Truncation 2	1	Mosquito_UP000002320_2026_03_20	>tr|B0WJQ6|B0WJQ6_CULQU Elongator complex protein 1 OS=Culex quinquefasciatus OX=7176 GN=6039341 PE=3 SV=1	6039341	136027	37	100	42	37	B0WJQ6	Culex quinquefasciatus	B0WJQ6	Elongator complex protein 1	B0WJQ6	B0WJQ6_CULQU	B0WJQ6	0.316	FALSE	8.50756	Mosquito_UP000002320_2026_03_20	1.01e-278	0	363.941
Truncation 2	2	Mosquito_UP000002320_2026_03_20	>tr|B0WJQ6|B0WJQ6_CULQU Elongator complex protein 1 OS=Culex quinquefasciatus OX=7176 GN=6039341 PE=3 SV=1	6039341	136027	37	100	42	37	B0WJQ6	Culex quinquefasciatus	B0WJQ6	Elongator complex protein 1	B0WJQ6	B0WJQ6_CULQU	B0WJQ6	0.343	FALSE	8.51324	Mosquito_UP000002320_2026_03_20	1.01e-278	0	365.376
Truncation 2	3	Mosquito_UP000002320_2026_03_20	>tr|B0WJQ6|B0WJQ6_CULQU Elongator complex protein 1 OS=Culex quinquefasciatus OX=7176 GN=6039341 PE=3 SV=1	6039341	136027	37	100	42	37	B0WJQ6	Culex quinquefasciatus	B0WJQ6	Elongator complex protein 1	B0WJQ6	B0WJQ6_CULQU	B0WJQ6	0.353	FALSE	8.53644	Mosquito_UP000002320_2026_03_20	1.01e-278	0	371.299
Truncation 2	4	Mosquito_UP000002320_2026_03_20	>tr|B0WJQ6|B0WJQ6_CULQU Elongator complex protein 1 OS=Culex quinquefasciatus OX=7176 GN=6039341 PE=3 SV=1	6039341	136027	37	100	42	37	B0WJQ6	Culex quinquefasciatus	B0WJQ6	Elongator complex protein 1	B0WJQ6	B0WJQ6_CULQU	B0WJQ6	0.36	FALSE	8.3588	Mosquito_UP000002320_2026_03_20	1.01e-278	0	328.283
GFP	1	Mosquito_UP000002320_2026_03_20	>tr|B0WJQ9|B0WJQ9_CULQU Uncharacterized protein OS=Culex quinquefasciatus OX=7176 GN=6039315 PE=4 SV=1	6039315	128538	15	100	16	15	B0WJQ9	Culex quinquefasciatus	B0WJQ9	Uncharacterized protein	B0WJQ9	B0WJQ9_CULQU	B0WJQ9	0.119	FALSE	8.37623	Mosquito_UP000002320_2026_03_20	5.11e-163	0	332.275
GFP	2	Mosquito_UP000002320_2026_03_20	>tr|B0WJQ9|B0WJQ9_CULQU Uncharacterized protein OS=Culex quinquefasciatus OX=7176 GN=6039315 PE=4 SV=1	6039315	128538	15	100	16	15	B0WJQ9	Culex quinquefasciatus	B0WJQ9	Uncharacterized protein	B0WJQ9	B0WJQ9_CULQU	B0WJQ9	0.127	FALSE	8.29202	Mosquito_UP000002320_2026_03_20	5.11e-163	0	313.435
GFP	3	Mosquito_UP000002320_2026_03_20	>tr|B0WJQ9|B0WJQ9_CULQU Uncharacterized protein OS=Culex quinquefasciatus OX=7176 GN=6039315 PE=4 SV=1	6039315	128538	15	100	16	15	B0WJQ9	Culex quinquefasciatus	B0WJQ9	Uncharacterized protein	B0WJQ9	B0WJQ9_CULQU	B0WJQ9	0.127	FALSE	8.24572	Mosquito_UP000002320_2026_03_20	5.11e-163	0	303.535
GFP	4	Mosquito_UP000002320_2026_03_20	>tr|B0WJQ9|B0WJQ9_CULQU Uncharacterized protein OS=Culex quinquefasciatus OX=7176 GN=6039315 PE=4 SV=1	6039315	128538	15	100	16	15	B0WJQ9	Culex quinquefasciatus	B0WJQ9	Uncharacterized protein	B0WJQ9	B0WJQ9_CULQU	B0WJQ9	0.127	FALSE	8.13259	Mosquito_UP000002320_2026_03_20	5.11e-163	0	280.642
3xFlag-CqBravo	1	Mosquito_UP000002320_2026_03_20	>tr|B0WJQ9|B0WJQ9_CULQU Uncharacterized protein OS=Culex quinquefasciatus OX=7176 GN=6039315 PE=4 SV=1	6039315	128538	15	100	16	15	B0WJQ9	Culex quinquefasciatus	B0WJQ9	Uncharacterized protein	B0WJQ9	B0WJQ9_CULQU	B0WJQ9	0.104	FALSE	8.58743	Mosquito_UP000002320_2026_03_20	5.11e-163	0	384.657
3xFlag-CqBravo	2	Mosquito_UP000002320_2026_03_20	>tr|B0WJQ9|B0WJQ9_CULQU Uncharacterized protein OS=Culex quinquefasciatus OX=7176 GN=6039315 PE=4 SV=1	6039315	128538	15	100	16	15	B0WJQ9	Culex quinquefasciatus	B0WJQ9	Uncharacterized protein	B0WJQ9	B0WJQ9_CULQU	B0WJQ9	0.127	FALSE	8.45864	Mosquito_UP000002320_2026_03_20	5.11e-163	0	351.807
3xFlag-CqBravo	3	Mosquito_UP000002320_2026_03_20	>tr|B0WJQ9|B0WJQ9_CULQU Uncharacterized protein OS=Culex quinquefasciatus OX=7176 GN=6039315 PE=4 SV=1	6039315	128538	15	100	16	15	B0WJQ9	Culex quinquefasciatus	B0WJQ9	Uncharacterized protein	B0WJQ9	B0WJQ9_CULQU	B0WJQ9	0.127	FALSE	8.38238	Mosquito_UP000002320_2026_03_20	5.11e-163	0	333.693
3xFlag-CqBravo	4	Mosquito_UP000002320_2026_03_20	>tr|B0WJQ9|B0WJQ9_CULQU Uncharacterized protein OS=Culex quinquefasciatus OX=7176 GN=6039315 PE=4 SV=1	6039315	128538	15	100	16	15	B0WJQ9	Culex quinquefasciatus	B0WJQ9	Uncharacterized protein	B0WJQ9	B0WJQ9_CULQU	B0WJQ9	0.113	FALSE	8.43609	Mosquito_UP000002320_2026_03_20	5.11e-163	0	346.352
Truncation 2	1	Mosquito_UP000002320_2026_03_20	>tr|B0WJQ9|B0WJQ9_CULQU Uncharacterized protein OS=Culex quinquefasciatus OX=7176 GN=6039315 PE=4 SV=1	6039315	128538	15	100	16	15	B0WJQ9	Culex quinquefasciatus	B0WJQ9	Uncharacterized protein	B0WJQ9	B0WJQ9_CULQU	B0WJQ9	0.113	FALSE	8.05706	Mosquito_UP000002320_2026_03_20	5.11e-163	0	266.329
Truncation 2	2	Mosquito_UP000002320_2026_03_20	>tr|B0WJQ9|B0WJQ9_CULQU Uncharacterized protein OS=Culex quinquefasciatus OX=7176 GN=6039315 PE=4 SV=1	6039315	128538	15	100	16	15	B0WJQ9	Culex quinquefasciatus	B0WJQ9	Uncharacterized protein	B0WJQ9	B0WJQ9_CULQU	B0WJQ9	0.127	FALSE	8.21326	Mosquito_UP000002320_2026_03_20	5.11e-163	0	296.781
Truncation 2	3	Mosquito_UP000002320_2026_03_20	>tr|B0WJQ9|B0WJQ9_CULQU Uncharacterized protein OS=Culex quinquefasciatus OX=7176 GN=6039315 PE=4 SV=1	6039315	128538	15	100	16	15	B0WJQ9	Culex quinquefasciatus	B0WJQ9	Uncharacterized protein	B0WJQ9	B0WJQ9_CULQU	B0WJQ9	0.119	FALSE	8.20597	Mosquito_UP000002320_2026_03_20	5.11e-163	0	295.286
Truncation 2	4	Mosquito_UP000002320_2026_03_20	>tr|B0WJQ9|B0WJQ9_CULQU Uncharacterized protein OS=Culex quinquefasciatus OX=7176 GN=6039315 PE=4 SV=1	6039315	128538	15	100	16	15	B0WJQ9	Culex quinquefasciatus	B0WJQ9	Uncharacterized protein	B0WJQ9	B0WJQ9_CULQU	B0WJQ9	0.127	FALSE	8.31651	Mosquito_UP000002320_2026_03_20	5.11e-163	0	318.799
GFP	1	Mosquito_UP000002320_2026_03_20	>tr|B0WJR0|B0WJR0_CULQU Vacuolar protein sorting-associated protein 45 OS=Culex quinquefasciatus OX=7176 GN=6039316 PE=3 SV=1	6039316	65030.1	18	100	20	17	B0WJR0	Culex quinquefasciatus	B0WJR0	Vacuolar protein sorting-associated protein 45	B0WJR0	B0WJR0_CULQU	B0WJR0	0.389	FALSE	8.07323	Mosquito_UP000002320_2026_03_20	1.55e-267	0	269.33
GFP	2	Mosquito_UP000002320_2026_03_20	>tr|B0WJR0|B0WJR0_CULQU Vacuolar protein sorting-associated protein 45 OS=Culex quinquefasciatus OX=7176 GN=6039316 PE=3 SV=1	6039316	65030.1	18	100	20	17	B0WJR0	Culex quinquefasciatus	B0WJR0	Vacuolar protein sorting-associated protein 45	B0WJR0	B0WJR0_CULQU	B0WJR0	0.433	FALSE	7.88389	Mosquito_UP000002320_2026_03_20	1.55e-267	0	236.204
GFP	3	Mosquito_UP000002320_2026_03_20	>tr|B0WJR0|B0WJR0_CULQU Vacuolar protein sorting-associated protein 45 OS=Culex quinquefasciatus OX=7176 GN=6039316 PE=3 SV=1	6039316	65030.1	18	100	20	17	B0WJR0	Culex quinquefasciatus	B0WJR0	Vacuolar protein sorting-associated protein 45	B0WJR0	B0WJR0_CULQU	B0WJR0	0.415	FALSE	8.11782	Mosquito_UP000002320_2026_03_20	1.55e-267	0	277.784
GFP	4	Mosquito_UP000002320_2026_03_20	>tr|B0WJR0|B0WJR0_CULQU Vacuolar protein sorting-associated protein 45 OS=Culex quinquefasciatus OX=7176 GN=6039316 PE=3 SV=1	6039316	65030.1	18	100	20	17	B0WJR0	Culex quinquefasciatus	B0WJR0	Vacuolar protein sorting-associated protein 45	B0WJR0	B0WJR0_CULQU	B0WJR0	0.433	FALSE	8.03496	Mosquito_UP000002320_2026_03_20	1.55e-267	0	262.28
3xFlag-CqBravo	1	Mosquito_UP000002320_2026_03_20	>tr|B0WJR0|B0WJR0_CULQU Vacuolar protein sorting-associated protein 45 OS=Culex quinquefasciatus OX=7176 GN=6039316 PE=3 SV=1	6039316	65030.1	18	100	20	17	B0WJR0	Culex quinquefasciatus	B0WJR0	Vacuolar protein sorting-associated protein 45	B0WJR0	B0WJR0_CULQU	B0WJR0	0.353	FALSE	7.9442	Mosquito_UP000002320_2026_03_20	1.55e-267	0	246.288
3xFlag-CqBravo	2	Mosquito_UP000002320_2026_03_20	>tr|B0WJR0|B0WJR0_CULQU Vacuolar protein sorting-associated protein 45 OS=Culex quinquefasciatus OX=7176 GN=6039316 PE=3 SV=1	6039316	65030.1	18	100	20	17	B0WJR0	Culex quinquefasciatus	B0WJR0	Vacuolar protein sorting-associated protein 45	B0WJR0	B0WJR0_CULQU	B0WJR0	0.396	FALSE	7.89948	Mosquito_UP000002320_2026_03_20	1.55e-267	0	238.771
3xFlag-CqBravo	3	Mosquito_UP000002320_2026_03_20	>tr|B0WJR0|B0WJR0_CULQU Vacuolar protein sorting-associated protein 45 OS=Culex quinquefasciatus OX=7176 GN=6039316 PE=3 SV=1	6039316	65030.1	18	100	20	17	B0WJR0	Culex quinquefasciatus	B0WJR0	Vacuolar protein sorting-associated protein 45	B0WJR0	B0WJR0_CULQU	B0WJR0	0.433	FALSE	7.85383	Mosquito_UP000002320_2026_03_20	1.55e-267	0	231.333
3xFlag-CqBravo	4	Mosquito_UP000002320_2026_03_20	>tr|B0WJR0|B0WJR0_CULQU Vacuolar protein sorting-associated protein 45 OS=Culex quinquefasciatus OX=7176 GN=6039316 PE=3 SV=1	6039316	65030.1	18	100	20	17	B0WJR0	Culex quinquefasciatus	B0WJR0	Vacuolar protein sorting-associated protein 45	B0WJR0	B0WJR0_CULQU	B0WJR0	0.37	FALSE	7.84144	Mosquito_UP000002320_2026_03_20	1.55e-267	0	229.355
Truncation 2	1	Mosquito_UP000002320_2026_03_20	>tr|B0WJR0|B0WJR0_CULQU Vacuolar protein sorting-associated protein 45 OS=Culex quinquefasciatus OX=7176 GN=6039316 PE=3 SV=1	6039316	65030.1	18	100	20	17	B0WJR0	Culex quinquefasciatus	B0WJR0	Vacuolar protein sorting-associated protein 45	B0WJR0	B0WJR0_CULQU	B0WJR0	0.347	FALSE	8.0489	Mosquito_UP000002320_2026_03_20	1.55e-267	0	264.826
Truncation 2	2	Mosquito_UP000002320_2026_03_20	>tr|B0WJR0|B0WJR0_CULQU Vacuolar protein sorting-associated protein 45 OS=Culex quinquefasciatus OX=7176 GN=6039316 PE=3 SV=1	6039316	65030.1	18	100	20	17	B0WJR0	Culex quinquefasciatus	B0WJR0	Vacuolar protein sorting-associated protein 45	B0WJR0	B0WJR0_CULQU	B0WJR0	0.389	FALSE	7.89707	Mosquito_UP000002320_2026_03_20	1.55e-267	0	238.371
Truncation 2	3	Mosquito_UP000002320_2026_03_20	>tr|B0WJR0|B0WJR0_CULQU Vacuolar protein sorting-associated protein 45 OS=Culex quinquefasciatus OX=7176 GN=6039316 PE=3 SV=1	6039316	65030.1	18	100	20	17	B0WJR0	Culex quinquefasciatus	B0WJR0	Vacuolar protein sorting-associated protein 45	B0WJR0	B0WJR0_CULQU	B0WJR0	0.433	FALSE	7.91259	Mosquito_UP000002320_2026_03_20	1.55e-267	0	240.95
Truncation 2	4	Mosquito_UP000002320_2026_03_20	>tr|B0WJR0|B0WJR0_CULQU Vacuolar protein sorting-associated protein 45 OS=Culex quinquefasciatus OX=7176 GN=6039316 PE=3 SV=1	6039316	65030.1	18	100	20	17	B0WJR0	Culex quinquefasciatus	B0WJR0	Vacuolar protein sorting-associated protein 45	B0WJR0	B0WJR0_CULQU	B0WJR0	0.389	FALSE	8.01468	Mosquito_UP000002320_2026_03_20	1.55e-267	0	258.618
GFP	1	Mosquito_UP000002320_2026_03_20	>tr|B0WJR1|B0WJR1_CULQU Uncharacterized protein OS=Culex quinquefasciatus OX=7176 GN=6039313 PE=4 SV=1	6039313	51986.3	8	100	10	8	B0WJR1	Culex quinquefasciatus	B0WJR1	Uncharacterized protein	B0WJR1	B0WJR1_CULQU	B0WJR1	0.283	FALSE	7.25686	Mosquito_UP000002320_2026_03_20	2.92e-190	0	152.944
GFP	2	Mosquito_UP000002320_2026_03_20	>tr|B0WJR1|B0WJR1_CULQU Uncharacterized protein OS=Culex quinquefasciatus OX=7176 GN=6039313 PE=4 SV=1	6039313	51986.3	8	100	10	8	B0WJR1	Culex quinquefasciatus	B0WJR1	Uncharacterized protein	B0WJR1	B0WJR1_CULQU	B0WJR1	0.283	FALSE	7.31154	Mosquito_UP000002320_2026_03_20	2.92e-190	0	158.852
GFP	3	Mosquito_UP000002320_2026_03_20	>tr|B0WJR1|B0WJR1_CULQU Uncharacterized protein OS=Culex quinquefasciatus OX=7176 GN=6039313 PE=4 SV=1	6039313	51986.3	8	100	10	8	B0WJR1	Culex quinquefasciatus	B0WJR1	Uncharacterized protein	B0WJR1	B0WJR1_CULQU	B0WJR1	0.283	FALSE	7.22573	Mosquito_UP000002320_2026_03_20	2.92e-190	0	149.68
GFP	4	Mosquito_UP000002320_2026_03_20	>tr|B0WJR1|B0WJR1_CULQU Uncharacterized protein OS=Culex quinquefasciatus OX=7176 GN=6039313 PE=4 SV=1	6039313	51986.3	8	100	10	8	B0WJR1	Culex quinquefasciatus	B0WJR1	Uncharacterized protein	B0WJR1	B0WJR1_CULQU	B0WJR1	0.283	FALSE	7.11565	Mosquito_UP000002320_2026_03_20	2.92e-190	0	138.683
3xFlag-CqBravo	1	Mosquito_UP000002320_2026_03_20	>tr|B0WJR1|B0WJR1_CULQU Uncharacterized protein OS=Culex quinquefasciatus OX=7176 GN=6039313 PE=4 SV=1	6039313	51986.3	8	100	10	8	B0WJR1	Culex quinquefasciatus	B0WJR1	Uncharacterized protein	B0WJR1	B0WJR1_CULQU	B0WJR1	0.283	FALSE	7.30925	Mosquito_UP000002320_2026_03_20	2.92e-190	0	158.6
3xFlag-CqBravo	2	Mosquito_UP000002320_2026_03_20	>tr|B0WJR1|B0WJR1_CULQU Uncharacterized protein OS=Culex quinquefasciatus OX=7176 GN=6039313 PE=4 SV=1	6039313	51986.3	8	100	10	8	B0WJR1	Culex quinquefasciatus	B0WJR1	Uncharacterized protein	B0WJR1	B0WJR1_CULQU	B0WJR1	0.283	FALSE	7.36391	Mosquito_UP000002320_2026_03_20	2.92e-190	0	164.724
3xFlag-CqBravo	3	Mosquito_UP000002320_2026_03_20	>tr|B0WJR1|B0WJR1_CULQU Uncharacterized protein OS=Culex quinquefasciatus OX=7176 GN=6039313 PE=4 SV=1	6039313	51986.3	8	100	10	8	B0WJR1	Culex quinquefasciatus	B0WJR1	Uncharacterized protein	B0WJR1	B0WJR1_CULQU	B0WJR1	0.283	FALSE	7.24096	Mosquito_UP000002320_2026_03_20	2.92e-190	0	151.268
3xFlag-CqBravo	4	Mosquito_UP000002320_2026_03_20	>tr|B0WJR1|B0WJR1_CULQU Uncharacterized protein OS=Culex quinquefasciatus OX=7176 GN=6039313 PE=4 SV=1	6039313	51986.3	8	100	10	8	B0WJR1	Culex quinquefasciatus	B0WJR1	Uncharacterized protein	B0WJR1	B0WJR1_CULQU	B0WJR1	0.283	FALSE	7.23995	Mosquito_UP000002320_2026_03_20	2.92e-190	0	151.162
Truncation 2	1	Mosquito_UP000002320_2026_03_20	>tr|B0WJR1|B0WJR1_CULQU Uncharacterized protein OS=Culex quinquefasciatus OX=7176 GN=6039313 PE=4 SV=1	6039313	51986.3	8	100	10	8	B0WJR1	Culex quinquefasciatus	B0WJR1	Uncharacterized protein	B0WJR1	B0WJR1_CULQU	B0WJR1	0.283	FALSE	7.0403	Mosquito_UP000002320_2026_03_20	2.92e-190	0	131.626
Truncation 2	2	Mosquito_UP000002320_2026_03_20	>tr|B0WJR1|B0WJR1_CULQU Uncharacterized protein OS=Culex quinquefasciatus OX=7176 GN=6039313 PE=4 SV=1	6039313	51986.3	8	100	10	8	B0WJR1	Culex quinquefasciatus	B0WJR1	Uncharacterized protein	B0WJR1	B0WJR1_CULQU	B0WJR1	0.283	FALSE	7.33386	Mosquito_UP000002320_2026_03_20	2.92e-190	0	161.328
Truncation 2	3	Mosquito_UP000002320_2026_03_20	>tr|B0WJR1|B0WJR1_CULQU Uncharacterized protein OS=Culex quinquefasciatus OX=7176 GN=6039313 PE=4 SV=1	6039313	51986.3	8	100	10	8	B0WJR1	Culex quinquefasciatus	B0WJR1	Uncharacterized protein	B0WJR1	B0WJR1_CULQU	B0WJR1	0.283	FALSE	7.19313	Mosquito_UP000002320_2026_03_20	2.92e-190	0	146.335
Truncation 2	4	Mosquito_UP000002320_2026_03_20	>tr|B0WJR1|B0WJR1_CULQU Uncharacterized protein OS=Culex quinquefasciatus OX=7176 GN=6039313 PE=4 SV=1	6039313	51986.3	8	100	10	8	B0WJR1	Culex quinquefasciatus	B0WJR1	Uncharacterized protein	B0WJR1	B0WJR1_CULQU	B0WJR1	0.283	FALSE	7.1182	Mosquito_UP000002320_2026_03_20	2.92e-190	0	138.929
GFP	1	Mosquito_UP000002320_2026_03_20	>tr|B0WJR2|B0WJR2_CULQU Metaxin OS=Culex quinquefasciatus OX=7176 GN=6039342 PE=3 SV=1	6039342	37870.7	7	100	8	6	B0WJR2	Culex quinquefasciatus	B0WJR2	Metaxin	B0WJR2	B0WJR2_CULQU	B0WJR2	0.23	FALSE	7.67038	Mosquito_UP000002320_2026_03_20	3.84e-176	0	203.711
GFP	2	Mosquito_UP000002320_2026_03_20	>tr|B0WJR2|B0WJR2_CULQU Metaxin OS=Culex quinquefasciatus OX=7176 GN=6039342 PE=3 SV=1	6039342	37870.7	7	100	8	6	B0WJR2	Culex quinquefasciatus	B0WJR2	Metaxin	B0WJR2	B0WJR2_CULQU	B0WJR2	0.23	FALSE	7.6546	Mosquito_UP000002320_2026_03_20	3.84e-176	0	201.495
GFP	3	Mosquito_UP000002320_2026_03_20	>tr|B0WJR2|B0WJR2_CULQU Metaxin OS=Culex quinquefasciatus OX=7176 GN=6039342 PE=3 SV=1	6039342	37870.7	7	100	8	6	B0WJR2	Culex quinquefasciatus	B0WJR2	Metaxin	B0WJR2	B0WJR2_CULQU	B0WJR2	0.23	FALSE	7.56592	Mosquito_UP000002320_2026_03_20	3.84e-176	0	189.483
GFP	4	Mosquito_UP000002320_2026_03_20	>tr|B0WJR2|B0WJR2_CULQU Metaxin OS=Culex quinquefasciatus OX=7176 GN=6039342 PE=3 SV=1	6039342	37870.7	7	100	8	6	B0WJR2	Culex quinquefasciatus	B0WJR2	Metaxin	B0WJR2	B0WJR2_CULQU	B0WJR2	0.197	FALSE	7.47632	Mosquito_UP000002320_2026_03_20	3.84e-176	0	178.073
3xFlag-CqBravo	1	Mosquito_UP000002320_2026_03_20	>tr|B0WJR2|B0WJR2_CULQU Metaxin OS=Culex quinquefasciatus OX=7176 GN=6039342 PE=3 SV=1	6039342	37870.7	7	100	8	6	B0WJR2	Culex quinquefasciatus	B0WJR2	Metaxin	B0WJR2	B0WJR2_CULQU	B0WJR2	0.125	FALSE	7.75734	Mosquito_UP000002320_2026_03_20	3.84e-176	0	216.368
3xFlag-CqBravo	2	Mosquito_UP000002320_2026_03_20	>tr|B0WJR2|B0WJR2_CULQU Metaxin OS=Culex quinquefasciatus OX=7176 GN=6039342 PE=3 SV=1	6039342	37870.7	7	100	8	6	B0WJR2	Culex quinquefasciatus	B0WJR2	Metaxin	B0WJR2	B0WJR2_CULQU	B0WJR2	0.23	FALSE	7.5752	Mosquito_UP000002320_2026_03_20	3.84e-176	0	190.705
3xFlag-CqBravo	3	Mosquito_UP000002320_2026_03_20	>tr|B0WJR2|B0WJR2_CULQU Metaxin OS=Culex quinquefasciatus OX=7176 GN=6039342 PE=3 SV=1	6039342	37870.7	7	100	8	6	B0WJR2	Culex quinquefasciatus	B0WJR2	Metaxin	B0WJR2	B0WJR2_CULQU	B0WJR2	0.125	FALSE	7.45787	Mosquito_UP000002320_2026_03_20	3.84e-176	0	175.809
3xFlag-CqBravo	4	Mosquito_UP000002320_2026_03_20	>tr|B0WJR2|B0WJR2_CULQU Metaxin OS=Culex quinquefasciatus OX=7176 GN=6039342 PE=3 SV=1	6039342	37870.7	7	100	8	6	B0WJR2	Culex quinquefasciatus	B0WJR2	Metaxin	B0WJR2	B0WJR2_CULQU	B0WJR2	0.197	FALSE	7.19355	Mosquito_UP000002320_2026_03_20	3.84e-176	0	146.378
Truncation 2	1	Mosquito_UP000002320_2026_03_20	>tr|B0WJR2|B0WJR2_CULQU Metaxin OS=Culex quinquefasciatus OX=7176 GN=6039342 PE=3 SV=1	6039342	37870.7	7	100	8	6	B0WJR2	Culex quinquefasciatus	B0WJR2	Metaxin	B0WJR2	B0WJR2_CULQU	B0WJR2	0.23	FALSE	7.59474	Mosquito_UP000002320_2026_03_20	3.84e-176	0	193.306
Truncation 2	2	Mosquito_UP000002320_2026_03_20	>tr|B0WJR2|B0WJR2_CULQU Metaxin OS=Culex quinquefasciatus OX=7176 GN=6039342 PE=3 SV=1	6039342	37870.7	7	100	8	6	B0WJR2	Culex quinquefasciatus	B0WJR2	Metaxin	B0WJR2	B0WJR2_CULQU	B0WJR2	0.23	FALSE	7.41005	Mosquito_UP000002320_2026_03_20	3.84e-176	0	170.078
Truncation 2	3	Mosquito_UP000002320_2026_03_20	>tr|B0WJR2|B0WJR2_CULQU Metaxin OS=Culex quinquefasciatus OX=7176 GN=6039342 PE=3 SV=1	6039342	37870.7	7	100	8	6	B0WJR2	Culex quinquefasciatus	B0WJR2	Metaxin	B0WJR2	B0WJR2_CULQU	B0WJR2	0.23	FALSE	7.48703	Mosquito_UP000002320_2026_03_20	3.84e-176	0	179.399
Truncation 2	4	Mosquito_UP000002320_2026_03_20	>tr|B0WJR2|B0WJR2_CULQU Metaxin OS=Culex quinquefasciatus OX=7176 GN=6039342 PE=3 SV=1	6039342	37870.7	7	100	8	6	B0WJR2	Culex quinquefasciatus	B0WJR2	Metaxin	B0WJR2	B0WJR2_CULQU	B0WJR2	0.23	FALSE	7.5938	Mosquito_UP000002320_2026_03_20	3.84e-176	0	193.179
GFP	1	Mosquito_UP000002320_2026_03_20	>tr|B0WJR3|B0WJR3_CULQU Methyl-cpg binding protein OS=Culex quinquefasciatus OX=7176 GN=6039317 PE=4 SV=1	6039317	22753.9	1	91.7	1	1	B0WJR3	Culex quinquefasciatus	B0WJR3	Methyl-cpg binding protein	B0WJR3	B0WJR3_CULQU	B0WJR3	0.05	TRUE	6.80474	Mosquito_UP000002320_2026_03_20	3.12e-11	0	111.797
GFP	2	Mosquito_UP000002320_2026_03_20	>tr|B0WJR3|B0WJR3_CULQU Methyl-cpg binding protein OS=Culex quinquefasciatus OX=7176 GN=6039317 PE=4 SV=1	6039317	22753.9	1	91.7	1	1	B0WJR3	Culex quinquefasciatus	B0WJR3	Methyl-cpg binding protein	B0WJR3	B0WJR3_CULQU	B0WJR3	0.05	TRUE	6.91006	Mosquito_UP000002320_2026_03_20	3.12e-11	0	120.264
GFP	3	Mosquito_UP000002320_2026_03_20	>tr|B0WJR3|B0WJR3_CULQU Methyl-cpg binding protein OS=Culex quinquefasciatus OX=7176 GN=6039317 PE=4 SV=1	6039317	22753.9	1	91.7	1	1	B0WJR3	Culex quinquefasciatus	B0WJR3	Methyl-cpg binding protein	B0WJR3	B0WJR3_CULQU	B0WJR3	0.05	TRUE	6.35059	Mosquito_UP000002320_2026_03_20	3.12e-11	0	81.6054
GFP	4	Mosquito_UP000002320_2026_03_20	>tr|B0WJR3|B0WJR3_CULQU Methyl-cpg binding protein OS=Culex quinquefasciatus OX=7176 GN=6039317 PE=4 SV=1	6039317	22753.9	1	91.7	1	1	B0WJR3	Culex quinquefasciatus	B0WJR3	Methyl-cpg binding protein	B0WJR3	B0WJR3_CULQU	B0WJR3	0.05	TRUE	6.93293	Mosquito_UP000002320_2026_03_20	3.12e-11	0	122.186
3xFlag-CqBravo	1	Mosquito_UP000002320_2026_03_20	>tr|B0WJR3|B0WJR3_CULQU Methyl-cpg binding protein OS=Culex quinquefasciatus OX=7176 GN=6039317 PE=4 SV=1	6039317	22753.9	1	91.7	1	1	B0WJR3	Culex quinquefasciatus	B0WJR3	Methyl-cpg binding protein	B0WJR3	B0WJR3_CULQU	B0WJR3	0.05	TRUE	6.9569	Mosquito_UP000002320_2026_03_20	3.12e-11	0	124.233
3xFlag-CqBravo	2	Mosquito_UP000002320_2026_03_20	>tr|B0WJR3|B0WJR3_CULQU Methyl-cpg binding protein OS=Culex quinquefasciatus OX=7176 GN=6039317 PE=4 SV=1	6039317	22753.9	1	91.7	1	1	B0WJR3	Culex quinquefasciatus	B0WJR3	Methyl-cpg binding protein	B0WJR3	B0WJR3_CULQU	B0WJR3	0.05	TRUE	6.75589	Mosquito_UP000002320_2026_03_20	3.12e-11	0	108.075
3xFlag-CqBravo	3	Mosquito_UP000002320_2026_03_20	>tr|B0WJR3|B0WJR3_CULQU Methyl-cpg binding protein OS=Culex quinquefasciatus OX=7176 GN=6039317 PE=4 SV=1	6039317	22753.9	1	91.7	1	1	B0WJR3	Culex quinquefasciatus	B0WJR3	Methyl-cpg binding protein	B0WJR3	B0WJR3_CULQU	B0WJR3	0	TRUE	NaN	Mosquito_UP000002320_2026_03_20	3.12e-11	0	NaN
3xFlag-CqBravo	4	Mosquito_UP000002320_2026_03_20	>tr|B0WJR3|B0WJR3_CULQU Methyl-cpg binding protein OS=Culex quinquefasciatus OX=7176 GN=6039317 PE=4 SV=1	6039317	22753.9	1	91.7	1	1	B0WJR3	Culex quinquefasciatus	B0WJR3	Methyl-cpg binding protein	B0WJR3	B0WJR3_CULQU	B0WJR3	0.05	TRUE	6.73293	Mosquito_UP000002320_2026_03_20	3.12e-11	0	106.369
Truncation 2	1	Mosquito_UP000002320_2026_03_20	>tr|B0WJR3|B0WJR3_CULQU Methyl-cpg binding protein OS=Culex quinquefasciatus OX=7176 GN=6039317 PE=4 SV=1	6039317	22753.9	1	91.7	1	1	B0WJR3	Culex quinquefasciatus	B0WJR3	Methyl-cpg binding protein	B0WJR3	B0WJR3_CULQU	B0WJR3	0.05	TRUE	6.9334	Mosquito_UP000002320_2026_03_20	3.12e-11	0	122.225
Truncation 2	2	Mosquito_UP000002320_2026_03_20	>tr|B0WJR3|B0WJR3_CULQU Methyl-cpg binding protein OS=Culex quinquefasciatus OX=7176 GN=6039317 PE=4 SV=1	6039317	22753.9	1	91.7	1	1	B0WJR3	Culex quinquefasciatus	B0WJR3	Methyl-cpg binding protein	B0WJR3	B0WJR3_CULQU	B0WJR3	0.05	TRUE	6.71862	Mosquito_UP000002320_2026_03_20	3.12e-11	0	105.319
Truncation 2	3	Mosquito_UP000002320_2026_03_20	>tr|B0WJR3|B0WJR3_CULQU Methyl-cpg binding protein OS=Culex quinquefasciatus OX=7176 GN=6039317 PE=4 SV=1	6039317	22753.9	1	91.7	1	1	B0WJR3	Culex quinquefasciatus	B0WJR3	Methyl-cpg binding protein	B0WJR3	B0WJR3_CULQU	B0WJR3	0.05	TRUE	6.83928	Mosquito_UP000002320_2026_03_20	3.12e-11	0	114.506
Truncation 2	4	Mosquito_UP000002320_2026_03_20	>tr|B0WJR3|B0WJR3_CULQU Methyl-cpg binding protein OS=Culex quinquefasciatus OX=7176 GN=6039317 PE=4 SV=1	6039317	22753.9	1	91.7	1	1	B0WJR3	Culex quinquefasciatus	B0WJR3	Methyl-cpg binding protein	B0WJR3	B0WJR3_CULQU	B0WJR3	0.05	TRUE	6.69352	Mosquito_UP000002320_2026_03_20	3.12e-11	0	103.503
GFP	1	Mosquito_UP000002320_2026_03_20	>tr|B0WJR4|B0WJR4_CULQU 3-dehydrosphinganine reductase OS=Culex quinquefasciatus OX=7176 GN=6039318 PE=3 SV=1	6039318	36537.6	8	100	8	8	B0WJR4	Culex quinquefasciatus	B0WJR4	3-dehydrosphinganine reductase	B0WJR4	B0WJR4_CULQU	B0WJR4	0.27	FALSE	7.98067	Mosquito_UP000002320_2026_03_20	4.31e-115	0	252.592
GFP	2	Mosquito_UP000002320_2026_03_20	>tr|B0WJR4|B0WJR4_CULQU 3-dehydrosphinganine reductase OS=Culex quinquefasciatus OX=7176 GN=6039318 PE=3 SV=1	6039318	36537.6	8	100	8	8	B0WJR4	Culex quinquefasciatus	B0WJR4	3-dehydrosphinganine reductase	B0WJR4	B0WJR4_CULQU	B0WJR4	0.234	FALSE	7.9743	Mosquito_UP000002320_2026_03_20	4.31e-115	0	251.48
GFP	3	Mosquito_UP000002320_2026_03_20	>tr|B0WJR4|B0WJR4_CULQU 3-dehydrosphinganine reductase OS=Culex quinquefasciatus OX=7176 GN=6039318 PE=3 SV=1	6039318	36537.6	8	100	8	8	B0WJR4	Culex quinquefasciatus	B0WJR4	3-dehydrosphinganine reductase	B0WJR4	B0WJR4_CULQU	B0WJR4	0.27	FALSE	8.0517	Mosquito_UP000002320_2026_03_20	4.31e-115	0	265.341
GFP	4	Mosquito_UP000002320_2026_03_20	>tr|B0WJR4|B0WJR4_CULQU 3-dehydrosphinganine reductase OS=Culex quinquefasciatus OX=7176 GN=6039318 PE=3 SV=1	6039318	36537.6	8	100	8	8	B0WJR4	Culex quinquefasciatus	B0WJR4	3-dehydrosphinganine reductase	B0WJR4	B0WJR4_CULQU	B0WJR4	0.27	FALSE	7.97897	Mosquito_UP000002320_2026_03_20	4.31e-115	0	252.295
3xFlag-CqBravo	1	Mosquito_UP000002320_2026_03_20	>tr|B0WJR4|B0WJR4_CULQU 3-dehydrosphinganine reductase OS=Culex quinquefasciatus OX=7176 GN=6039318 PE=3 SV=1	6039318	36537.6	8	100	8	8	B0WJR4	Culex quinquefasciatus	B0WJR4	3-dehydrosphinganine reductase	B0WJR4	B0WJR4_CULQU	B0WJR4	0.27	FALSE	8.45595	Mosquito_UP000002320_2026_03_20	4.31e-115	0	351.152
3xFlag-CqBravo	2	Mosquito_UP000002320_2026_03_20	>tr|B0WJR4|B0WJR4_CULQU 3-dehydrosphinganine reductase OS=Culex quinquefasciatus OX=7176 GN=6039318 PE=3 SV=1	6039318	36537.6	8	100	8	8	B0WJR4	Culex quinquefasciatus	B0WJR4	3-dehydrosphinganine reductase	B0WJR4	B0WJR4_CULQU	B0WJR4	0.27	FALSE	8.2276	Mosquito_UP000002320_2026_03_20	4.31e-115	0	299.747
3xFlag-CqBravo	3	Mosquito_UP000002320_2026_03_20	>tr|B0WJR4|B0WJR4_CULQU 3-dehydrosphinganine reductase OS=Culex quinquefasciatus OX=7176 GN=6039318 PE=3 SV=1	6039318	36537.6	8	100	8	8	B0WJR4	Culex quinquefasciatus	B0WJR4	3-dehydrosphinganine reductase	B0WJR4	B0WJR4_CULQU	B0WJR4	0.234	FALSE	8.23398	Mosquito_UP000002320_2026_03_20	4.31e-115	0	301.075
3xFlag-CqBravo	4	Mosquito_UP000002320_2026_03_20	>tr|B0WJR4|B0WJR4_CULQU 3-dehydrosphinganine reductase OS=Culex quinquefasciatus OX=7176 GN=6039318 PE=3 SV=1	6039318	36537.6	8	100	8	8	B0WJR4	Culex quinquefasciatus	B0WJR4	3-dehydrosphinganine reductase	B0WJR4	B0WJR4_CULQU	B0WJR4	0.27	FALSE	8.37356	Mosquito_UP000002320_2026_03_20	4.31e-115	0	331.661
Truncation 2	1	Mosquito_UP000002320_2026_03_20	>tr|B0WJR4|B0WJR4_CULQU 3-dehydrosphinganine reductase OS=Culex quinquefasciatus OX=7176 GN=6039318 PE=3 SV=1	6039318	36537.6	8	100	8	8	B0WJR4	Culex quinquefasciatus	B0WJR4	3-dehydrosphinganine reductase	B0WJR4	B0WJR4_CULQU	B0WJR4	0.234	FALSE	8.19358	Mosquito_UP000002320_2026_03_20	4.31e-115	0	292.762
Truncation 2	2	Mosquito_UP000002320_2026_03_20	>tr|B0WJR4|B0WJR4_CULQU 3-dehydrosphinganine reductase OS=Culex quinquefasciatus OX=7176 GN=6039318 PE=3 SV=1	6039318	36537.6	8	100	8	8	B0WJR4	Culex quinquefasciatus	B0WJR4	3-dehydrosphinganine reductase	B0WJR4	B0WJR4_CULQU	B0WJR4	0.27	FALSE	7.98913	Mosquito_UP000002320_2026_03_20	4.31e-115	0	254.079
Truncation 2	3	Mosquito_UP000002320_2026_03_20	>tr|B0WJR4|B0WJR4_CULQU 3-dehydrosphinganine reductase OS=Culex quinquefasciatus OX=7176 GN=6039318 PE=3 SV=1	6039318	36537.6	8	100	8	8	B0WJR4	Culex quinquefasciatus	B0WJR4	3-dehydrosphinganine reductase	B0WJR4	B0WJR4_CULQU	B0WJR4	0.27	FALSE	8.01473	Mosquito_UP000002320_2026_03_20	4.31e-115	0	258.627
Truncation 2	4	Mosquito_UP000002320_2026_03_20	>tr|B0WJR4|B0WJR4_CULQU 3-dehydrosphinganine reductase OS=Culex quinquefasciatus OX=7176 GN=6039318 PE=3 SV=1	6039318	36537.6	8	100	8	8	B0WJR4	Culex quinquefasciatus	B0WJR4	3-dehydrosphinganine reductase	B0WJR4	B0WJR4_CULQU	B0WJR4	0.27	FALSE	7.95831	Mosquito_UP000002320_2026_03_20	4.31e-115	0	248.708
GFP	1	Mosquito_UP000002320_2026_03_20	>tr|B0WJR6|B0WJR6_CULQU Tyrosine-protein kinase OS=Culex quinquefasciatus OX=7176 GN=6039322 PE=3 SV=1	6039322	79798.1	5	100	5	5	B0WJR6	Culex quinquefasciatus	B0WJR6	Tyrosine-protein kinase	B0WJR6	B0WJR6_CULQU	B0WJR6	0.031	FALSE	4.97443	Mosquito_UP000002320_2026_03_20	1.08e-26	0	31.4378
GFP	2	Mosquito_UP000002320_2026_03_20	>tr|B0WJR6|B0WJR6_CULQU Tyrosine-protein kinase OS=Culex quinquefasciatus OX=7176 GN=6039322 PE=3 SV=1	6039322	79798.1	5	100	5	5	B0WJR6	Culex quinquefasciatus	B0WJR6	Tyrosine-protein kinase	B0WJR6	B0WJR6_CULQU	B0WJR6	0.053	FALSE	5.4282	Mosquito_UP000002320_2026_03_20	1.08e-26	0	43.0576
GFP	3	Mosquito_UP000002320_2026_03_20	>tr|B0WJR6|B0WJR6_CULQU Tyrosine-protein kinase OS=Culex quinquefasciatus OX=7176 GN=6039322 PE=3 SV=1	6039322	79798.1	5	100	5	5	B0WJR6	Culex quinquefasciatus	B0WJR6	Tyrosine-protein kinase	B0WJR6	B0WJR6_CULQU	B0WJR6	0.053	FALSE	4.8561	Mosquito_UP000002320_2026_03_20	1.08e-26	0	28.9621
GFP	4	Mosquito_UP000002320_2026_03_20	>tr|B0WJR6|B0WJR6_CULQU Tyrosine-protein kinase OS=Culex quinquefasciatus OX=7176 GN=6039322 PE=3 SV=1	6039322	79798.1	5	100	5	5	B0WJR6	Culex quinquefasciatus	B0WJR6	Tyrosine-protein kinase	B0WJR6	B0WJR6_CULQU	B0WJR6	0.053	FALSE	5.06582	Mosquito_UP000002320_2026_03_20	1.08e-26	0	33.4938
3xFlag-CqBravo	1	Mosquito_UP000002320_2026_03_20	>tr|B0WJR6|B0WJR6_CULQU Tyrosine-protein kinase OS=Culex quinquefasciatus OX=7176 GN=6039322 PE=3 SV=1	6039322	79798.1	5	100	5	5	B0WJR6	Culex quinquefasciatus	B0WJR6	Tyrosine-protein kinase	B0WJR6	B0WJR6_CULQU	B0WJR6	0.053	FALSE	5.32495	Mosquito_UP000002320_2026_03_20	1.08e-26	0	40.0839
3xFlag-CqBravo	2	Mosquito_UP000002320_2026_03_20	>tr|B0WJR6|B0WJR6_CULQU Tyrosine-protein kinase OS=Culex quinquefasciatus OX=7176 GN=6039322 PE=3 SV=1	6039322	79798.1	5	100	5	5	B0WJR6	Culex quinquefasciatus	B0WJR6	Tyrosine-protein kinase	B0WJR6	B0WJR6_CULQU	B0WJR6	0.053	FALSE	5.34727	Mosquito_UP000002320_2026_03_20	1.08e-26	0	40.7087
3xFlag-CqBravo	3	Mosquito_UP000002320_2026_03_20	>tr|B0WJR6|B0WJR6_CULQU Tyrosine-protein kinase OS=Culex quinquefasciatus OX=7176 GN=6039322 PE=3 SV=1	6039322	79798.1	5	100	5	5	B0WJR6	Culex quinquefasciatus	B0WJR6	Tyrosine-protein kinase	B0WJR6	B0WJR6_CULQU	B0WJR6	0.053	FALSE	4.98366	Mosquito_UP000002320_2026_03_20	1.08e-26	0	31.6396
3xFlag-CqBravo	4	Mosquito_UP000002320_2026_03_20	>tr|B0WJR6|B0WJR6_CULQU Tyrosine-protein kinase OS=Culex quinquefasciatus OX=7176 GN=6039322 PE=3 SV=1	6039322	79798.1	5	100	5	5	B0WJR6	Culex quinquefasciatus	B0WJR6	Tyrosine-protein kinase	B0WJR6	B0WJR6_CULQU	B0WJR6	0.053	FALSE	5.43558	Mosquito_UP000002320_2026_03_20	1.08e-26	0	43.2785
Truncation 2	1	Mosquito_UP000002320_2026_03_20	>tr|B0WJR6|B0WJR6_CULQU Tyrosine-protein kinase OS=Culex quinquefasciatus OX=7176 GN=6039322 PE=3 SV=1	6039322	79798.1	5	100	5	5	B0WJR6	Culex quinquefasciatus	B0WJR6	Tyrosine-protein kinase	B0WJR6	B0WJR6_CULQU	B0WJR6	0.039	FALSE	5.16292	Mosquito_UP000002320_2026_03_20	1.08e-26	0	35.8256
Truncation 2	2	Mosquito_UP000002320_2026_03_20	>tr|B0WJR6|B0WJR6_CULQU Tyrosine-protein kinase OS=Culex quinquefasciatus OX=7176 GN=6039322 PE=3 SV=1	6039322	79798.1	5	100	5	5	B0WJR6	Culex quinquefasciatus	B0WJR6	Tyrosine-protein kinase	B0WJR6	B0WJR6_CULQU	B0WJR6	0.053	FALSE	4.96024	Mosquito_UP000002320_2026_03_20	1.08e-26	0	31.1301
Truncation 2	3	Mosquito_UP000002320_2026_03_20	>tr|B0WJR6|B0WJR6_CULQU Tyrosine-protein kinase OS=Culex quinquefasciatus OX=7176 GN=6039322 PE=3 SV=1	6039322	79798.1	5	100	5	5	B0WJR6	Culex quinquefasciatus	B0WJR6	Tyrosine-protein kinase	B0WJR6	B0WJR6_CULQU	B0WJR6	0.053	FALSE	4.84179	Mosquito_UP000002320_2026_03_20	1.08e-26	0	28.6764
Truncation 2	4	Mosquito_UP000002320_2026_03_20	>tr|B0WJR6|B0WJR6_CULQU Tyrosine-protein kinase OS=Culex quinquefasciatus OX=7176 GN=6039322 PE=3 SV=1	6039322	79798.1	5	100	5	5	B0WJR6	Culex quinquefasciatus	B0WJR6	Tyrosine-protein kinase	B0WJR6	B0WJR6_CULQU	B0WJR6	0.053	FALSE	5.03122	Mosquito_UP000002320_2026_03_20	1.08e-26	0	32.7
GFP	1	Mosquito_UP000002320_2026_03_20	>tr|B0WJR7|B0WJR7_CULQU 10 kDa heat shock protein, mitochondrial OS=Culex quinquefasciatus OX=7176 GN=6039323 PE=3 SV=1	6039323	10687.4	8	100	11	8	B0WJR7	Culex quinquefasciatus	B0WJR7	10 kDa heat shock protein, mitochondrial	B0WJR7	B0WJR7_CULQU	B0WJR7	0.71	FALSE	12.4739	Mosquito_UP000002320_2026_03_20	7.94e-74	0	5688.65
GFP	2	Mosquito_UP000002320_2026_03_20	>tr|B0WJR7|B0WJR7_CULQU 10 kDa heat shock protein, mitochondrial OS=Culex quinquefasciatus OX=7176 GN=6039323 PE=3 SV=1	6039323	10687.4	8	100	11	8	B0WJR7	Culex quinquefasciatus	B0WJR7	10 kDa heat shock protein, mitochondrial	B0WJR7	B0WJR7_CULQU	B0WJR7	0.71	FALSE	12.2897	Mosquito_UP000002320_2026_03_20	7.94e-74	0	5007.05
GFP	3	Mosquito_UP000002320_2026_03_20	>tr|B0WJR7|B0WJR7_CULQU 10 kDa heat shock protein, mitochondrial OS=Culex quinquefasciatus OX=7176 GN=6039323 PE=3 SV=1	6039323	10687.4	8	100	11	8	B0WJR7	Culex quinquefasciatus	B0WJR7	10 kDa heat shock protein, mitochondrial	B0WJR7	B0WJR7_CULQU	B0WJR7	0.71	FALSE	12.1098	Mosquito_UP000002320_2026_03_20	7.94e-74	0	4420.01
GFP	4	Mosquito_UP000002320_2026_03_20	>tr|B0WJR7|B0WJR7_CULQU 10 kDa heat shock protein, mitochondrial OS=Culex quinquefasciatus OX=7176 GN=6039323 PE=3 SV=1	6039323	10687.4	8	100	11	8	B0WJR7	Culex quinquefasciatus	B0WJR7	10 kDa heat shock protein, mitochondrial	B0WJR7	B0WJR7_CULQU	B0WJR7	0.71	FALSE	12.1711	Mosquito_UP000002320_2026_03_20	7.94e-74	0	4611.89
3xFlag-CqBravo	1	Mosquito_UP000002320_2026_03_20	>tr|B0WJR7|B0WJR7_CULQU 10 kDa heat shock protein, mitochondrial OS=Culex quinquefasciatus OX=7176 GN=6039323 PE=3 SV=1	6039323	10687.4	8	100	11	8	B0WJR7	Culex quinquefasciatus	B0WJR7	10 kDa heat shock protein, mitochondrial	B0WJR7	B0WJR7_CULQU	B0WJR7	0.71	FALSE	12.2994	Mosquito_UP000002320_2026_03_20	7.94e-74	0	5040.77
3xFlag-CqBravo	2	Mosquito_UP000002320_2026_03_20	>tr|B0WJR7|B0WJR7_CULQU 10 kDa heat shock protein, mitochondrial OS=Culex quinquefasciatus OX=7176 GN=6039323 PE=3 SV=1	6039323	10687.4	8	100	11	8	B0WJR7	Culex quinquefasciatus	B0WJR7	10 kDa heat shock protein, mitochondrial	B0WJR7	B0WJR7_CULQU	B0WJR7	0.7	FALSE	11.8973	Mosquito_UP000002320_2026_03_20	7.94e-74	0	3814.48
3xFlag-CqBravo	3	Mosquito_UP000002320_2026_03_20	>tr|B0WJR7|B0WJR7_CULQU 10 kDa heat shock protein, mitochondrial OS=Culex quinquefasciatus OX=7176 GN=6039323 PE=3 SV=1	6039323	10687.4	8	100	11	8	B0WJR7	Culex quinquefasciatus	B0WJR7	10 kDa heat shock protein, mitochondrial	B0WJR7	B0WJR7_CULQU	B0WJR7	0.7	FALSE	12.1908	Mosquito_UP000002320_2026_03_20	7.94e-74	0	4675.21
3xFlag-CqBravo	4	Mosquito_UP000002320_2026_03_20	>tr|B0WJR7|B0WJR7_CULQU 10 kDa heat shock protein, mitochondrial OS=Culex quinquefasciatus OX=7176 GN=6039323 PE=3 SV=1	6039323	10687.4	8	100	11	8	B0WJR7	Culex quinquefasciatus	B0WJR7	10 kDa heat shock protein, mitochondrial	B0WJR7	B0WJR7_CULQU	B0WJR7	0.7	FALSE	12.2454	Mosquito_UP000002320_2026_03_20	7.94e-74	0	4855.35
Truncation 2	1	Mosquito_UP000002320_2026_03_20	>tr|B0WJR7|B0WJR7_CULQU 10 kDa heat shock protein, mitochondrial OS=Culex quinquefasciatus OX=7176 GN=6039323 PE=3 SV=1	6039323	10687.4	8	100	11	8	B0WJR7	Culex quinquefasciatus	B0WJR7	10 kDa heat shock protein, mitochondrial	B0WJR7	B0WJR7_CULQU	B0WJR7	0.7	FALSE	12.5441	Mosquito_UP000002320_2026_03_20	7.94e-74	0	5972.22
Truncation 2	2	Mosquito_UP000002320_2026_03_20	>tr|B0WJR7|B0WJR7_CULQU 10 kDa heat shock protein, mitochondrial OS=Culex quinquefasciatus OX=7176 GN=6039323 PE=3 SV=1	6039323	10687.4	8	100	11	8	B0WJR7	Culex quinquefasciatus	B0WJR7	10 kDa heat shock protein, mitochondrial	B0WJR7	B0WJR7_CULQU	B0WJR7	0.7	FALSE	11.6242	Mosquito_UP000002320_2026_03_20	7.94e-74	0	3156.77
Truncation 2	3	Mosquito_UP000002320_2026_03_20	>tr|B0WJR7|B0WJR7_CULQU 10 kDa heat shock protein, mitochondrial OS=Culex quinquefasciatus OX=7176 GN=6039323 PE=3 SV=1	6039323	10687.4	8	100	11	8	B0WJR7	Culex quinquefasciatus	B0WJR7	10 kDa heat shock protein, mitochondrial	B0WJR7	B0WJR7_CULQU	B0WJR7	0.71	FALSE	12.118	Mosquito_UP000002320_2026_03_20	7.94e-74	0	4445.24
Truncation 2	4	Mosquito_UP000002320_2026_03_20	>tr|B0WJR7|B0WJR7_CULQU 10 kDa heat shock protein, mitochondrial OS=Culex quinquefasciatus OX=7176 GN=6039323 PE=3 SV=1	6039323	10687.4	8	100	11	8	B0WJR7	Culex quinquefasciatus	B0WJR7	10 kDa heat shock protein, mitochondrial	B0WJR7	B0WJR7_CULQU	B0WJR7	0.71	FALSE	12.3119	Mosquito_UP000002320_2026_03_20	7.94e-74	0	5084.55
GFP	1	Mosquito_UP000002320_2026_03_20	>tr|B0WJR8|B0WJR8_CULQU Tyrosine--tRNA ligase OS=Culex quinquefasciatus OX=7176 GN=6039324 PE=3 SV=1	6039324	58309.1	39	100	45	33	B0WJR8	Culex quinquefasciatus	B0WJR8	Tyrosine--tRNA ligase	B0WJR8	B0WJR8_CULQU	B0WJR8	0.734	FALSE	9.9026	Mosquito_UP000002320_2026_03_20	2.26e-171	0	957.149
GFP	2	Mosquito_UP000002320_2026_03_20	>tr|B0WJR8|B0WJR8_CULQU Tyrosine--tRNA ligase OS=Culex quinquefasciatus OX=7176 GN=6039324 PE=3 SV=1	6039324	58309.1	39	100	45	33	B0WJR8	Culex quinquefasciatus	B0WJR8	Tyrosine--tRNA ligase	B0WJR8	B0WJR8_CULQU	B0WJR8	0.707	FALSE	9.79743	Mosquito_UP000002320_2026_03_20	2.26e-171	0	889.856
GFP	3	Mosquito_UP000002320_2026_03_20	>tr|B0WJR8|B0WJR8_CULQU Tyrosine--tRNA ligase OS=Culex quinquefasciatus OX=7176 GN=6039324 PE=3 SV=1	6039324	58309.1	39	100	45	33	B0WJR8	Culex quinquefasciatus	B0WJR8	Tyrosine--tRNA ligase	B0WJR8	B0WJR8_CULQU	B0WJR8	0.734	FALSE	9.81361	Mosquito_UP000002320_2026_03_20	2.26e-171	0	899.896
GFP	4	Mosquito_UP000002320_2026_03_20	>tr|B0WJR8|B0WJR8_CULQU Tyrosine--tRNA ligase OS=Culex quinquefasciatus OX=7176 GN=6039324 PE=3 SV=1	6039324	58309.1	39	100	45	33	B0WJR8	Culex quinquefasciatus	B0WJR8	Tyrosine--tRNA ligase	B0WJR8	B0WJR8_CULQU	B0WJR8	0.719	FALSE	9.8511	Mosquito_UP000002320_2026_03_20	2.26e-171	0	923.581
3xFlag-CqBravo	1	Mosquito_UP000002320_2026_03_20	>tr|B0WJR8|B0WJR8_CULQU Tyrosine--tRNA ligase OS=Culex quinquefasciatus OX=7176 GN=6039324 PE=3 SV=1	6039324	58309.1	39	100	45	33	B0WJR8	Culex quinquefasciatus	B0WJR8	Tyrosine--tRNA ligase	B0WJR8	B0WJR8_CULQU	B0WJR8	0.734	FALSE	9.91575	Mosquito_UP000002320_2026_03_20	2.26e-171	0	965.911
3xFlag-CqBravo	2	Mosquito_UP000002320_2026_03_20	>tr|B0WJR8|B0WJR8_CULQU Tyrosine--tRNA ligase OS=Culex quinquefasciatus OX=7176 GN=6039324 PE=3 SV=1	6039324	58309.1	39	100	45	33	B0WJR8	Culex quinquefasciatus	B0WJR8	Tyrosine--tRNA ligase	B0WJR8	B0WJR8_CULQU	B0WJR8	0.734	FALSE	9.81683	Mosquito_UP000002320_2026_03_20	2.26e-171	0	901.904
3xFlag-CqBravo	3	Mosquito_UP000002320_2026_03_20	>tr|B0WJR8|B0WJR8_CULQU Tyrosine--tRNA ligase OS=Culex quinquefasciatus OX=7176 GN=6039324 PE=3 SV=1	6039324	58309.1	39	100	45	33	B0WJR8	Culex quinquefasciatus	B0WJR8	Tyrosine--tRNA ligase	B0WJR8	B0WJR8_CULQU	B0WJR8	0.734	FALSE	9.84293	Mosquito_UP000002320_2026_03_20	2.26e-171	0	918.367
3xFlag-CqBravo	4	Mosquito_UP000002320_2026_03_20	>tr|B0WJR8|B0WJR8_CULQU Tyrosine--tRNA ligase OS=Culex quinquefasciatus OX=7176 GN=6039324 PE=3 SV=1	6039324	58309.1	39	100	45	33	B0WJR8	Culex quinquefasciatus	B0WJR8	Tyrosine--tRNA ligase	B0WJR8	B0WJR8_CULQU	B0WJR8	0.738	FALSE	9.91278	Mosquito_UP000002320_2026_03_20	2.26e-171	0	963.926
Truncation 2	1	Mosquito_UP000002320_2026_03_20	>tr|B0WJR8|B0WJR8_CULQU Tyrosine--tRNA ligase OS=Culex quinquefasciatus OX=7176 GN=6039324 PE=3 SV=1	6039324	58309.1	39	100	45	33	B0WJR8	Culex quinquefasciatus	B0WJR8	Tyrosine--tRNA ligase	B0WJR8	B0WJR8_CULQU	B0WJR8	0.749	FALSE	9.94567	Mosquito_UP000002320_2026_03_20	2.26e-171	0	986.155
Truncation 2	2	Mosquito_UP000002320_2026_03_20	>tr|B0WJR8|B0WJR8_CULQU Tyrosine--tRNA ligase OS=Culex quinquefasciatus OX=7176 GN=6039324 PE=3 SV=1	6039324	58309.1	39	100	45	33	B0WJR8	Culex quinquefasciatus	B0WJR8	Tyrosine--tRNA ligase	B0WJR8	B0WJR8_CULQU	B0WJR8	0.749	FALSE	9.70993	Mosquito_UP000002320_2026_03_20	2.26e-171	0	837.491
Truncation 2	3	Mosquito_UP000002320_2026_03_20	>tr|B0WJR8|B0WJR8_CULQU Tyrosine--tRNA ligase OS=Culex quinquefasciatus OX=7176 GN=6039324 PE=3 SV=1	6039324	58309.1	39	100	45	33	B0WJR8	Culex quinquefasciatus	B0WJR8	Tyrosine--tRNA ligase	B0WJR8	B0WJR8_CULQU	B0WJR8	0.719	FALSE	9.80838	Mosquito_UP000002320_2026_03_20	2.26e-171	0	896.639
Truncation 2	4	Mosquito_UP000002320_2026_03_20	>tr|B0WJR8|B0WJR8_CULQU Tyrosine--tRNA ligase OS=Culex quinquefasciatus OX=7176 GN=6039324 PE=3 SV=1	6039324	58309.1	39	100	45	33	B0WJR8	Culex quinquefasciatus	B0WJR8	Tyrosine--tRNA ligase	B0WJR8	B0WJR8_CULQU	B0WJR8	0.749	FALSE	9.88832	Mosquito_UP000002320_2026_03_20	2.26e-171	0	947.725
GFP	1	Mosquito_UP000002320_2026_03_20	>tr|B0WJS0|B0WJS0_CULQU Translation elongation factor OS=Culex quinquefasciatus OX=7176 GN=6039326 PE=4 SV=1	6039326	99998.5	16	100	18	16	B0WJS0	Culex quinquefasciatus	B0WJS0	Translation elongation factor	B0WJS0	B0WJS0_CULQU	B0WJS0	0.228	FALSE	6.91998	Mosquito_UP000002320_2026_03_20	1.85e-165	0	121.093
GFP	2	Mosquito_UP000002320_2026_03_20	>tr|B0WJS0|B0WJS0_CULQU Translation elongation factor OS=Culex quinquefasciatus OX=7176 GN=6039326 PE=4 SV=1	6039326	99998.5	16	100	18	16	B0WJS0	Culex quinquefasciatus	B0WJS0	Translation elongation factor	B0WJS0	B0WJS0_CULQU	B0WJS0	0.228	FALSE	6.74375	Mosquito_UP000002320_2026_03_20	1.85e-165	0	107.17
GFP	3	Mosquito_UP000002320_2026_03_20	>tr|B0WJS0|B0WJS0_CULQU Translation elongation factor OS=Culex quinquefasciatus OX=7176 GN=6039326 PE=4 SV=1	6039326	99998.5	16	100	18	16	B0WJS0	Culex quinquefasciatus	B0WJS0	Translation elongation factor	B0WJS0	B0WJS0_CULQU	B0WJS0	0.24	FALSE	6.98472	Mosquito_UP000002320_2026_03_20	1.85e-165	0	126.651
GFP	4	Mosquito_UP000002320_2026_03_20	>tr|B0WJS0|B0WJS0_CULQU Translation elongation factor OS=Culex quinquefasciatus OX=7176 GN=6039326 PE=4 SV=1	6039326	99998.5	16	100	18	16	B0WJS0	Culex quinquefasciatus	B0WJS0	Translation elongation factor	B0WJS0	B0WJS0_CULQU	B0WJS0	0.24	FALSE	6.99474	Mosquito_UP000002320_2026_03_20	1.85e-165	0	127.534
3xFlag-CqBravo	1	Mosquito_UP000002320_2026_03_20	>tr|B0WJS0|B0WJS0_CULQU Translation elongation factor OS=Culex quinquefasciatus OX=7176 GN=6039326 PE=4 SV=1	6039326	99998.5	16	100	18	16	B0WJS0	Culex quinquefasciatus	B0WJS0	Translation elongation factor	B0WJS0	B0WJS0_CULQU	B0WJS0	0.24	FALSE	6.87378	Mosquito_UP000002320_2026_03_20	1.85e-165	0	117.277
3xFlag-CqBravo	2	Mosquito_UP000002320_2026_03_20	>tr|B0WJS0|B0WJS0_CULQU Translation elongation factor OS=Culex quinquefasciatus OX=7176 GN=6039326 PE=4 SV=1	6039326	99998.5	16	100	18	16	B0WJS0	Culex quinquefasciatus	B0WJS0	Translation elongation factor	B0WJS0	B0WJS0_CULQU	B0WJS0	0.24	FALSE	7.23554	Mosquito_UP000002320_2026_03_20	1.85e-165	0	150.701
3xFlag-CqBravo	3	Mosquito_UP000002320_2026_03_20	>tr|B0WJS0|B0WJS0_CULQU Translation elongation factor OS=Culex quinquefasciatus OX=7176 GN=6039326 PE=4 SV=1	6039326	99998.5	16	100	18	16	B0WJS0	Culex quinquefasciatus	B0WJS0	Translation elongation factor	B0WJS0	B0WJS0_CULQU	B0WJS0	0.219	FALSE	7.01422	Mosquito_UP000002320_2026_03_20	1.85e-165	0	129.268
3xFlag-CqBravo	4	Mosquito_UP000002320_2026_03_20	>tr|B0WJS0|B0WJS0_CULQU Translation elongation factor OS=Culex quinquefasciatus OX=7176 GN=6039326 PE=4 SV=1	6039326	99998.5	16	100	18	16	B0WJS0	Culex quinquefasciatus	B0WJS0	Translation elongation factor	B0WJS0	B0WJS0_CULQU	B0WJS0	0.201	FALSE	6.86955	Mosquito_UP000002320_2026_03_20	1.85e-165	0	116.934
Truncation 2	1	Mosquito_UP000002320_2026_03_20	>tr|B0WJS0|B0WJS0_CULQU Translation elongation factor OS=Culex quinquefasciatus OX=7176 GN=6039326 PE=4 SV=1	6039326	99998.5	16	100	18	16	B0WJS0	Culex quinquefasciatus	B0WJS0	Translation elongation factor	B0WJS0	B0WJS0_CULQU	B0WJS0	0.177	FALSE	6.9486	Mosquito_UP000002320_2026_03_20	1.85e-165	0	123.52
Truncation 2	2	Mosquito_UP000002320_2026_03_20	>tr|B0WJS0|B0WJS0_CULQU Translation elongation factor OS=Culex quinquefasciatus OX=7176 GN=6039326 PE=4 SV=1	6039326	99998.5	16	100	18	16	B0WJS0	Culex quinquefasciatus	B0WJS0	Translation elongation factor	B0WJS0	B0WJS0_CULQU	B0WJS0	0.24	FALSE	6.85679	Mosquito_UP000002320_2026_03_20	1.85e-165	0	115.904
Truncation 2	3	Mosquito_UP000002320_2026_03_20	>tr|B0WJS0|B0WJS0_CULQU Translation elongation factor OS=Culex quinquefasciatus OX=7176 GN=6039326 PE=4 SV=1	6039326	99998.5	16	100	18	16	B0WJS0	Culex quinquefasciatus	B0WJS0	Translation elongation factor	B0WJS0	B0WJS0_CULQU	B0WJS0	0.225	FALSE	6.95789	Mosquito_UP000002320_2026_03_20	1.85e-165	0	124.318
Truncation 2	4	Mosquito_UP000002320_2026_03_20	>tr|B0WJS0|B0WJS0_CULQU Translation elongation factor OS=Culex quinquefasciatus OX=7176 GN=6039326 PE=4 SV=1	6039326	99998.5	16	100	18	16	B0WJS0	Culex quinquefasciatus	B0WJS0	Translation elongation factor	B0WJS0	B0WJS0_CULQU	B0WJS0	0.225	FALSE	6.96507	Mosquito_UP000002320_2026_03_20	1.85e-165	0	124.938
GFP	1	Mosquito_UP000002320_2026_03_20	>tr|B0WJS3|B0WJS3_CULQU Putative rRNA methyltransferase OS=Culex quinquefasciatus OX=7176 GN=6039331 PE=3 SV=1	6039331	96686.2	30	100	35	29	B0WJS3	Culex quinquefasciatus	B0WJS3	Putative rRNA methyltransferase	B0WJS3	B0WJS3_CULQU	B0WJS3	0.386	FALSE	8.80135	Mosquito_UP000002320_2026_03_20	3.92e-210	0	446.14
GFP	2	Mosquito_UP000002320_2026_03_20	>tr|B0WJS3|B0WJS3_CULQU Putative rRNA methyltransferase OS=Culex quinquefasciatus OX=7176 GN=6039331 PE=3 SV=1	6039331	96686.2	30	100	35	29	B0WJS3	Culex quinquefasciatus	B0WJS3	Putative rRNA methyltransferase	B0WJS3	B0WJS3_CULQU	B0WJS3	0.386	FALSE	8.62862	Mosquito_UP000002320_2026_03_20	3.92e-210	0	395.798
GFP	3	Mosquito_UP000002320_2026_03_20	>tr|B0WJS3|B0WJS3_CULQU Putative rRNA methyltransferase OS=Culex quinquefasciatus OX=7176 GN=6039331 PE=3 SV=1	6039331	96686.2	30	100	35	29	B0WJS3	Culex quinquefasciatus	B0WJS3	Putative rRNA methyltransferase	B0WJS3	B0WJS3_CULQU	B0WJS3	0.386	FALSE	8.8829	Mosquito_UP000002320_2026_03_20	3.92e-210	0	472.085
GFP	4	Mosquito_UP000002320_2026_03_20	>tr|B0WJS3|B0WJS3_CULQU Putative rRNA methyltransferase OS=Culex quinquefasciatus OX=7176 GN=6039331 PE=3 SV=1	6039331	96686.2	30	100	35	29	B0WJS3	Culex quinquefasciatus	B0WJS3	Putative rRNA methyltransferase	B0WJS3	B0WJS3_CULQU	B0WJS3	0.386	FALSE	8.74133	Mosquito_UP000002320_2026_03_20	3.92e-210	0	427.959
3xFlag-CqBravo	1	Mosquito_UP000002320_2026_03_20	>tr|B0WJS3|B0WJS3_CULQU Putative rRNA methyltransferase OS=Culex quinquefasciatus OX=7176 GN=6039331 PE=3 SV=1	6039331	96686.2	30	100	35	29	B0WJS3	Culex quinquefasciatus	B0WJS3	Putative rRNA methyltransferase	B0WJS3	B0WJS3_CULQU	B0WJS3	0.386	FALSE	8.97571	Mosquito_UP000002320_2026_03_20	3.92e-210	0	503.451
3xFlag-CqBravo	2	Mosquito_UP000002320_2026_03_20	>tr|B0WJS3|B0WJS3_CULQU Putative rRNA methyltransferase OS=Culex quinquefasciatus OX=7176 GN=6039331 PE=3 SV=1	6039331	96686.2	30	100	35	29	B0WJS3	Culex quinquefasciatus	B0WJS3	Putative rRNA methyltransferase	B0WJS3	B0WJS3_CULQU	B0WJS3	0.386	FALSE	8.75376	Mosquito_UP000002320_2026_03_20	3.92e-210	0	431.662
3xFlag-CqBravo	3	Mosquito_UP000002320_2026_03_20	>tr|B0WJS3|B0WJS3_CULQU Putative rRNA methyltransferase OS=Culex quinquefasciatus OX=7176 GN=6039331 PE=3 SV=1	6039331	96686.2	30	100	35	29	B0WJS3	Culex quinquefasciatus	B0WJS3	Putative rRNA methyltransferase	B0WJS3	B0WJS3_CULQU	B0WJS3	0.386	FALSE	8.94062	Mosquito_UP000002320_2026_03_20	3.92e-210	0	491.354
3xFlag-CqBravo	4	Mosquito_UP000002320_2026_03_20	>tr|B0WJS3|B0WJS3_CULQU Putative rRNA methyltransferase OS=Culex quinquefasciatus OX=7176 GN=6039331 PE=3 SV=1	6039331	96686.2	30	100	35	29	B0WJS3	Culex quinquefasciatus	B0WJS3	Putative rRNA methyltransferase	B0WJS3	B0WJS3_CULQU	B0WJS3	0.368	FALSE	8.86152	Mosquito_UP000002320_2026_03_20	3.92e-210	0	465.14
Truncation 2	1	Mosquito_UP000002320_2026_03_20	>tr|B0WJS3|B0WJS3_CULQU Putative rRNA methyltransferase OS=Culex quinquefasciatus OX=7176 GN=6039331 PE=3 SV=1	6039331	96686.2	30	100	35	29	B0WJS3	Culex quinquefasciatus	B0WJS3	Putative rRNA methyltransferase	B0WJS3	B0WJS3_CULQU	B0WJS3	0.347	FALSE	9.04568	Mosquito_UP000002320_2026_03_20	3.92e-210	0	528.471
Truncation 2	2	Mosquito_UP000002320_2026_03_20	>tr|B0WJS3|B0WJS3_CULQU Putative rRNA methyltransferase OS=Culex quinquefasciatus OX=7176 GN=6039331 PE=3 SV=1	6039331	96686.2	30	100	35	29	B0WJS3	Culex quinquefasciatus	B0WJS3	Putative rRNA methyltransferase	B0WJS3	B0WJS3_CULQU	B0WJS3	0.386	FALSE	8.64617	Mosquito_UP000002320_2026_03_20	3.92e-210	0	400.642
Truncation 2	3	Mosquito_UP000002320_2026_03_20	>tr|B0WJS3|B0WJS3_CULQU Putative rRNA methyltransferase OS=Culex quinquefasciatus OX=7176 GN=6039331 PE=3 SV=1	6039331	96686.2	30	100	35	29	B0WJS3	Culex quinquefasciatus	B0WJS3	Putative rRNA methyltransferase	B0WJS3	B0WJS3_CULQU	B0WJS3	0.386	FALSE	8.92013	Mosquito_UP000002320_2026_03_20	3.92e-210	0	484.424
Truncation 2	4	Mosquito_UP000002320_2026_03_20	>tr|B0WJS3|B0WJS3_CULQU Putative rRNA methyltransferase OS=Culex quinquefasciatus OX=7176 GN=6039331 PE=3 SV=1	6039331	96686.2	30	100	35	29	B0WJS3	Culex quinquefasciatus	B0WJS3	Putative rRNA methyltransferase	B0WJS3	B0WJS3_CULQU	B0WJS3	0.385	FALSE	8.81045	Mosquito_UP000002320_2026_03_20	3.92e-210	0	448.963
GFP	1	Mosquito_UP000002320_2026_03_20	>tr|B0WJS7|B0WJS7_CULQU Adenylate cyclase OS=Culex quinquefasciatus OX=7176 GN=6039337 PE=4 SV=1	6039337	53683.7	6	100	7	5	B0WJS7	Culex quinquefasciatus	B0WJS7	Adenylate cyclase	B0WJS7	B0WJS7_CULQU	B0WJS7	0.14	FALSE	5.22604	Mosquito_UP000002320_2026_03_20	6.96e-47	0	37.4279
GFP	2	Mosquito_UP000002320_2026_03_20	>tr|B0WJS7|B0WJS7_CULQU Adenylate cyclase OS=Culex quinquefasciatus OX=7176 GN=6039337 PE=4 SV=1	6039337	53683.7	6	100	7	5	B0WJS7	Culex quinquefasciatus	B0WJS7	Adenylate cyclase	B0WJS7	B0WJS7_CULQU	B0WJS7	0.059	FALSE	5.26785	Mosquito_UP000002320_2026_03_20	6.96e-47	0	38.5283
GFP	3	Mosquito_UP000002320_2026_03_20	>tr|B0WJS7|B0WJS7_CULQU Adenylate cyclase OS=Culex quinquefasciatus OX=7176 GN=6039337 PE=4 SV=1	6039337	53683.7	6	100	7	5	B0WJS7	Culex quinquefasciatus	B0WJS7	Adenylate cyclase	B0WJS7	B0WJS7_CULQU	B0WJS7	0.14	FALSE	5.23509	Mosquito_UP000002320_2026_03_20	6.96e-47	0	37.6632
GFP	4	Mosquito_UP000002320_2026_03_20	>tr|B0WJS7|B0WJS7_CULQU Adenylate cyclase OS=Culex quinquefasciatus OX=7176 GN=6039337 PE=4 SV=1	6039337	53683.7	6	100	7	5	B0WJS7	Culex quinquefasciatus	B0WJS7	Adenylate cyclase	B0WJS7	B0WJS7_CULQU	B0WJS7	0.14	FALSE	5.2066	Mosquito_UP000002320_2026_03_20	6.96e-47	0	36.9269
3xFlag-CqBravo	1	Mosquito_UP000002320_2026_03_20	>tr|B0WJS7|B0WJS7_CULQU Adenylate cyclase OS=Culex quinquefasciatus OX=7176 GN=6039337 PE=4 SV=1	6039337	53683.7	6	100	7	5	B0WJS7	Culex quinquefasciatus	B0WJS7	Adenylate cyclase	B0WJS7	B0WJS7_CULQU	B0WJS7	0.112	FALSE	5.50259	Mosquito_UP000002320_2026_03_20	6.96e-47	0	45.336
3xFlag-CqBravo	2	Mosquito_UP000002320_2026_03_20	>tr|B0WJS7|B0WJS7_CULQU Adenylate cyclase OS=Culex quinquefasciatus OX=7176 GN=6039337 PE=4 SV=1	6039337	53683.7	6	100	7	5	B0WJS7	Culex quinquefasciatus	B0WJS7	Adenylate cyclase	B0WJS7	B0WJS7_CULQU	B0WJS7	0.087	FALSE	5.38831	Mosquito_UP000002320_2026_03_20	6.96e-47	0	41.8836
3xFlag-CqBravo	3	Mosquito_UP000002320_2026_03_20	>tr|B0WJS7|B0WJS7_CULQU Adenylate cyclase OS=Culex quinquefasciatus OX=7176 GN=6039337 PE=4 SV=1	6039337	53683.7	6	100	7	5	B0WJS7	Culex quinquefasciatus	B0WJS7	Adenylate cyclase	B0WJS7	B0WJS7_CULQU	B0WJS7	0.087	FALSE	5.36829	Mosquito_UP000002320_2026_03_20	6.96e-47	0	41.3064
3xFlag-CqBravo	4	Mosquito_UP000002320_2026_03_20	>tr|B0WJS7|B0WJS7_CULQU Adenylate cyclase OS=Culex quinquefasciatus OX=7176 GN=6039337 PE=4 SV=1	6039337	53683.7	6	100	7	5	B0WJS7	Culex quinquefasciatus	B0WJS7	Adenylate cyclase	B0WJS7	B0WJS7_CULQU	B0WJS7	0.059	FALSE	5.43414	Mosquito_UP000002320_2026_03_20	6.96e-47	0	43.2353
Truncation 2	1	Mosquito_UP000002320_2026_03_20	>tr|B0WJS7|B0WJS7_CULQU Adenylate cyclase OS=Culex quinquefasciatus OX=7176 GN=6039337 PE=4 SV=1	6039337	53683.7	6	100	7	5	B0WJS7	Culex quinquefasciatus	B0WJS7	Adenylate cyclase	B0WJS7	B0WJS7_CULQU	B0WJS7	0.017	FALSE	4.91811	Mosquito_UP000002320_2026_03_20	6.96e-47	0	30.2343
Truncation 2	2	Mosquito_UP000002320_2026_03_20	>tr|B0WJS7|B0WJS7_CULQU Adenylate cyclase OS=Culex quinquefasciatus OX=7176 GN=6039337 PE=4 SV=1	6039337	53683.7	6	100	7	5	B0WJS7	Culex quinquefasciatus	B0WJS7	Adenylate cyclase	B0WJS7	B0WJS7_CULQU	B0WJS7	0.087	FALSE	5.09764	Mosquito_UP000002320_2026_03_20	6.96e-47	0	34.2407
Truncation 2	3	Mosquito_UP000002320_2026_03_20	>tr|B0WJS7|B0WJS7_CULQU Adenylate cyclase OS=Culex quinquefasciatus OX=7176 GN=6039337 PE=4 SV=1	6039337	53683.7	6	100	7	5	B0WJS7	Culex quinquefasciatus	B0WJS7	Adenylate cyclase	B0WJS7	B0WJS7_CULQU	B0WJS7	0.14	FALSE	5.44302	Mosquito_UP000002320_2026_03_20	6.96e-47	0	43.5024
Truncation 2	4	Mosquito_UP000002320_2026_03_20	>tr|B0WJS7|B0WJS7_CULQU Adenylate cyclase OS=Culex quinquefasciatus OX=7176 GN=6039337 PE=4 SV=1	6039337	53683.7	6	100	7	5	B0WJS7	Culex quinquefasciatus	B0WJS7	Adenylate cyclase	B0WJS7	B0WJS7_CULQU	B0WJS7	0.087	FALSE	5.50752	Mosquito_UP000002320_2026_03_20	6.96e-47	0	45.4913
GFP	1	Mosquito_UP000002320_2026_03_20	>tr|B0WJT9|B0WJT9_CULQU Uncharacterized protein OS=Culex quinquefasciatus OX=7176 GN=6039351 PE=4 SV=1	6039351	53289.1	11	100	13	11	B0WJT9	Culex quinquefasciatus	B0WJT9	Uncharacterized protein	B0WJT9	B0WJT9_CULQU	B0WJT9	0.303	FALSE	9.0474	Mosquito_UP000002320_2026_03_20	1.82e-126	0	529.101
GFP	2	Mosquito_UP000002320_2026_03_20	>tr|B0WJT9|B0WJT9_CULQU Uncharacterized protein OS=Culex quinquefasciatus OX=7176 GN=6039351 PE=4 SV=1	6039351	53289.1	11	100	13	11	B0WJT9	Culex quinquefasciatus	B0WJT9	Uncharacterized protein	B0WJT9	B0WJT9_CULQU	B0WJT9	0.289	FALSE	9.06476	Mosquito_UP000002320_2026_03_20	1.82e-126	0	535.506
GFP	3	Mosquito_UP000002320_2026_03_20	>tr|B0WJT9|B0WJT9_CULQU Uncharacterized protein OS=Culex quinquefasciatus OX=7176 GN=6039351 PE=4 SV=1	6039351	53289.1	11	100	13	11	B0WJT9	Culex quinquefasciatus	B0WJT9	Uncharacterized protein	B0WJT9	B0WJT9_CULQU	B0WJT9	0.303	FALSE	9.14856	Mosquito_UP000002320_2026_03_20	1.82e-126	0	567.533
GFP	4	Mosquito_UP000002320_2026_03_20	>tr|B0WJT9|B0WJT9_CULQU Uncharacterized protein OS=Culex quinquefasciatus OX=7176 GN=6039351 PE=4 SV=1	6039351	53289.1	11	100	13	11	B0WJT9	Culex quinquefasciatus	B0WJT9	Uncharacterized protein	B0WJT9	B0WJT9_CULQU	B0WJT9	0.303	FALSE	8.86658	Mosquito_UP000002320_2026_03_20	1.82e-126	0	466.775
3xFlag-CqBravo	1	Mosquito_UP000002320_2026_03_20	>tr|B0WJT9|B0WJT9_CULQU Uncharacterized protein OS=Culex quinquefasciatus OX=7176 GN=6039351 PE=4 SV=1	6039351	53289.1	11	100	13	11	B0WJT9	Culex quinquefasciatus	B0WJT9	Uncharacterized protein	B0WJT9	B0WJT9_CULQU	B0WJT9	0.303	FALSE	9.16533	Mosquito_UP000002320_2026_03_20	1.82e-126	0	574.168
3xFlag-CqBravo	2	Mosquito_UP000002320_2026_03_20	>tr|B0WJT9|B0WJT9_CULQU Uncharacterized protein OS=Culex quinquefasciatus OX=7176 GN=6039351 PE=4 SV=1	6039351	53289.1	11	100	13	11	B0WJT9	Culex quinquefasciatus	B0WJT9	Uncharacterized protein	B0WJT9	B0WJT9_CULQU	B0WJT9	0.303	FALSE	9.06605	Mosquito_UP000002320_2026_03_20	1.82e-126	0	535.987
3xFlag-CqBravo	3	Mosquito_UP000002320_2026_03_20	>tr|B0WJT9|B0WJT9_CULQU Uncharacterized protein OS=Culex quinquefasciatus OX=7176 GN=6039351 PE=4 SV=1	6039351	53289.1	11	100	13	11	B0WJT9	Culex quinquefasciatus	B0WJT9	Uncharacterized protein	B0WJT9	B0WJT9_CULQU	B0WJT9	0.303	FALSE	9.10782	Mosquito_UP000002320_2026_03_20	1.82e-126	0	551.731
3xFlag-CqBravo	4	Mosquito_UP000002320_2026_03_20	>tr|B0WJT9|B0WJT9_CULQU Uncharacterized protein OS=Culex quinquefasciatus OX=7176 GN=6039351 PE=4 SV=1	6039351	53289.1	11	100	13	11	B0WJT9	Culex quinquefasciatus	B0WJT9	Uncharacterized protein	B0WJT9	B0WJT9_CULQU	B0WJT9	0.303	FALSE	9.03262	Mosquito_UP000002320_2026_03_20	1.82e-126	0	523.71
Truncation 2	1	Mosquito_UP000002320_2026_03_20	>tr|B0WJT9|B0WJT9_CULQU Uncharacterized protein OS=Culex quinquefasciatus OX=7176 GN=6039351 PE=4 SV=1	6039351	53289.1	11	100	13	11	B0WJT9	Culex quinquefasciatus	B0WJT9	Uncharacterized protein	B0WJT9	B0WJT9_CULQU	B0WJT9	0.303	FALSE	8.74203	Mosquito_UP000002320_2026_03_20	1.82e-126	0	428.168
Truncation 2	2	Mosquito_UP000002320_2026_03_20	>tr|B0WJT9|B0WJT9_CULQU Uncharacterized protein OS=Culex quinquefasciatus OX=7176 GN=6039351 PE=4 SV=1	6039351	53289.1	11	100	13	11	B0WJT9	Culex quinquefasciatus	B0WJT9	Uncharacterized protein	B0WJT9	B0WJT9_CULQU	B0WJT9	0.303	FALSE	8.99999	Mosquito_UP000002320_2026_03_20	1.82e-126	0	511.997
Truncation 2	3	Mosquito_UP000002320_2026_03_20	>tr|B0WJT9|B0WJT9_CULQU Uncharacterized protein OS=Culex quinquefasciatus OX=7176 GN=6039351 PE=4 SV=1	6039351	53289.1	11	100	13	11	B0WJT9	Culex quinquefasciatus	B0WJT9	Uncharacterized protein	B0WJT9	B0WJT9_CULQU	B0WJT9	0.303	FALSE	8.92131	Mosquito_UP000002320_2026_03_20	1.82e-126	0	484.821
Truncation 2	4	Mosquito_UP000002320_2026_03_20	>tr|B0WJT9|B0WJT9_CULQU Uncharacterized protein OS=Culex quinquefasciatus OX=7176 GN=6039351 PE=4 SV=1	6039351	53289.1	11	100	13	11	B0WJT9	Culex quinquefasciatus	B0WJT9	Uncharacterized protein	B0WJT9	B0WJT9_CULQU	B0WJT9	0.303	FALSE	9.00003	Mosquito_UP000002320_2026_03_20	1.82e-126	0	512.012
GFP	1	Mosquito_UP000002320_2026_03_20	>tr|B0WJU4|B0WJU4_CULQU Uncharacterized protein OS=Culex quinquefasciatus OX=7176 GN=6039359 PE=4 SV=1	6039359	16231.8	1	0	1	1	B0WJU4	Culex quinquefasciatus	B0WJU4	Uncharacterized protein	B0WJU4	B0WJU4_CULQU	B0WJU4	0	TRUE	NaN	Mosquito_UP000002320_2026_03_20	0.393852	0.377088	NaN
GFP	2	Mosquito_UP000002320_2026_03_20	>tr|B0WJU4|B0WJU4_CULQU Uncharacterized protein OS=Culex quinquefasciatus OX=7176 GN=6039359 PE=4 SV=1	6039359	16231.8	1	0	1	1	B0WJU4	Culex quinquefasciatus	B0WJU4	Uncharacterized protein	B0WJU4	B0WJU4_CULQU	B0WJU4	0	TRUE	NaN	Mosquito_UP000002320_2026_03_20	0.393852	0.377088	NaN
GFP	3	Mosquito_UP000002320_2026_03_20	>tr|B0WJU4|B0WJU4_CULQU Uncharacterized protein OS=Culex quinquefasciatus OX=7176 GN=6039359 PE=4 SV=1	6039359	16231.8	1	0	1	1	B0WJU4	Culex quinquefasciatus	B0WJU4	Uncharacterized protein	B0WJU4	B0WJU4_CULQU	B0WJU4	0	TRUE	NaN	Mosquito_UP000002320_2026_03_20	0.393852	0.377088	NaN
GFP	4	Mosquito_UP000002320_2026_03_20	>tr|B0WJU4|B0WJU4_CULQU Uncharacterized protein OS=Culex quinquefasciatus OX=7176 GN=6039359 PE=4 SV=1	6039359	16231.8	1	0	1	1	B0WJU4	Culex quinquefasciatus	B0WJU4	Uncharacterized protein	B0WJU4	B0WJU4_CULQU	B0WJU4	0	TRUE	NaN	Mosquito_UP000002320_2026_03_20	0.393852	0.377088	NaN
3xFlag-CqBravo	1	Mosquito_UP000002320_2026_03_20	>tr|B0WJU4|B0WJU4_CULQU Uncharacterized protein OS=Culex quinquefasciatus OX=7176 GN=6039359 PE=4 SV=1	6039359	16231.8	1	0	1	1	B0WJU4	Culex quinquefasciatus	B0WJU4	Uncharacterized protein	B0WJU4	B0WJU4_CULQU	B0WJU4	0	TRUE	NaN	Mosquito_UP000002320_2026_03_20	0.393852	0.377088	NaN
3xFlag-CqBravo	2	Mosquito_UP000002320_2026_03_20	>tr|B0WJU4|B0WJU4_CULQU Uncharacterized protein OS=Culex quinquefasciatus OX=7176 GN=6039359 PE=4 SV=1	6039359	16231.8	1	0	1	1	B0WJU4	Culex quinquefasciatus	B0WJU4	Uncharacterized protein	B0WJU4	B0WJU4_CULQU	B0WJU4	0	TRUE	NaN	Mosquito_UP000002320_2026_03_20	0.393852	0.377088	NaN
3xFlag-CqBravo	3	Mosquito_UP000002320_2026_03_20	>tr|B0WJU4|B0WJU4_CULQU Uncharacterized protein OS=Culex quinquefasciatus OX=7176 GN=6039359 PE=4 SV=1	6039359	16231.8	1	0	1	1	B0WJU4	Culex quinquefasciatus	B0WJU4	Uncharacterized protein	B0WJU4	B0WJU4_CULQU	B0WJU4	0	TRUE	NaN	Mosquito_UP000002320_2026_03_20	0.393852	0.377088	NaN
3xFlag-CqBravo	4	Mosquito_UP000002320_2026_03_20	>tr|B0WJU4|B0WJU4_CULQU Uncharacterized protein OS=Culex quinquefasciatus OX=7176 GN=6039359 PE=4 SV=1	6039359	16231.8	1	0	1	1	B0WJU4	Culex quinquefasciatus	B0WJU4	Uncharacterized protein	B0WJU4	B0WJU4_CULQU	B0WJU4	0	TRUE	NaN	Mosquito_UP000002320_2026_03_20	0.393852	0.377088	NaN
Truncation 2	1	Mosquito_UP000002320_2026_03_20	>tr|B0WJU4|B0WJU4_CULQU Uncharacterized protein OS=Culex quinquefasciatus OX=7176 GN=6039359 PE=4 SV=1	6039359	16231.8	1	0	1	1	B0WJU4	Culex quinquefasciatus	B0WJU4	Uncharacterized protein	B0WJU4	B0WJU4_CULQU	B0WJU4	0	TRUE	NaN	Mosquito_UP000002320_2026_03_20	0.393852	0.377088	NaN
Truncation 2	2	Mosquito_UP000002320_2026_03_20	>tr|B0WJU4|B0WJU4_CULQU Uncharacterized protein OS=Culex quinquefasciatus OX=7176 GN=6039359 PE=4 SV=1	6039359	16231.8	1	0	1	1	B0WJU4	Culex quinquefasciatus	B0WJU4	Uncharacterized protein	B0WJU4	B0WJU4_CULQU	B0WJU4	0	TRUE	NaN	Mosquito_UP000002320_2026_03_20	0.393852	0.377088	NaN
Truncation 2	3	Mosquito_UP000002320_2026_03_20	>tr|B0WJU4|B0WJU4_CULQU Uncharacterized protein OS=Culex quinquefasciatus OX=7176 GN=6039359 PE=4 SV=1	6039359	16231.8	1	0	1	1	B0WJU4	Culex quinquefasciatus	B0WJU4	Uncharacterized protein	B0WJU4	B0WJU4_CULQU	B0WJU4	0	TRUE	NaN	Mosquito_UP000002320_2026_03_20	0.393852	0.377088	NaN
Truncation 2	4	Mosquito_UP000002320_2026_03_20	>tr|B0WJU4|B0WJU4_CULQU Uncharacterized protein OS=Culex quinquefasciatus OX=7176 GN=6039359 PE=4 SV=1	6039359	16231.8	1	0	1	1	B0WJU4	Culex quinquefasciatus	B0WJU4	Uncharacterized protein	B0WJU4	B0WJU4_CULQU	B0WJU4	0	TRUE	NaN	Mosquito_UP000002320_2026_03_20	0.393852	0.377088	NaN
GFP	1	Mosquito_UP000002320_2026_03_20	>tr|B0WJU6|B0WJU6_CULQU Ropporin-1-like protein OS=Culex quinquefasciatus OX=7176 GN=6039361 PE=3 SV=1	6039361	21918	1	100	1	1	B0WJU6	Culex quinquefasciatus	B0WJU6	Ropporin-1-like protein	B0WJU6	B0WJU6_CULQU	B0WJU6	0.042	TRUE	8.72259	Mosquito_UP000002320_2026_03_20	7.09e-15	0	422.436
GFP	2	Mosquito_UP000002320_2026_03_20	>tr|B0WJU6|B0WJU6_CULQU Ropporin-1-like protein OS=Culex quinquefasciatus OX=7176 GN=6039361 PE=3 SV=1	6039361	21918	1	100	1	1	B0WJU6	Culex quinquefasciatus	B0WJU6	Ropporin-1-like protein	B0WJU6	B0WJU6_CULQU	B0WJU6	0.042	TRUE	8.39517	Mosquito_UP000002320_2026_03_20	7.09e-15	0	336.665
GFP	3	Mosquito_UP000002320_2026_03_20	>tr|B0WJU6|B0WJU6_CULQU Ropporin-1-like protein OS=Culex quinquefasciatus OX=7176 GN=6039361 PE=3 SV=1	6039361	21918	1	100	1	1	B0WJU6	Culex quinquefasciatus	B0WJU6	Ropporin-1-like protein	B0WJU6	B0WJU6_CULQU	B0WJU6	0.042	TRUE	8.47534	Mosquito_UP000002320_2026_03_20	7.09e-15	0	355.902
GFP	4	Mosquito_UP000002320_2026_03_20	>tr|B0WJU6|B0WJU6_CULQU Ropporin-1-like protein OS=Culex quinquefasciatus OX=7176 GN=6039361 PE=3 SV=1	6039361	21918	1	100	1	1	B0WJU6	Culex quinquefasciatus	B0WJU6	Ropporin-1-like protein	B0WJU6	B0WJU6_CULQU	B0WJU6	0.042	TRUE	8.48078	Mosquito_UP000002320_2026_03_20	7.09e-15	0	357.249
3xFlag-CqBravo	1	Mosquito_UP000002320_2026_03_20	>tr|B0WJU6|B0WJU6_CULQU Ropporin-1-like protein OS=Culex quinquefasciatus OX=7176 GN=6039361 PE=3 SV=1	6039361	21918	1	100	1	1	B0WJU6	Culex quinquefasciatus	B0WJU6	Ropporin-1-like protein	B0WJU6	B0WJU6_CULQU	B0WJU6	0.042	TRUE	8.7737	Mosquito_UP000002320_2026_03_20	7.09e-15	0	437.671
3xFlag-CqBravo	2	Mosquito_UP000002320_2026_03_20	>tr|B0WJU6|B0WJU6_CULQU Ropporin-1-like protein OS=Culex quinquefasciatus OX=7176 GN=6039361 PE=3 SV=1	6039361	21918	1	100	1	1	B0WJU6	Culex quinquefasciatus	B0WJU6	Ropporin-1-like protein	B0WJU6	B0WJU6_CULQU	B0WJU6	0.042	TRUE	8.4755	Mosquito_UP000002320_2026_03_20	7.09e-15	0	355.942
3xFlag-CqBravo	3	Mosquito_UP000002320_2026_03_20	>tr|B0WJU6|B0WJU6_CULQU Ropporin-1-like protein OS=Culex quinquefasciatus OX=7176 GN=6039361 PE=3 SV=1	6039361	21918	1	100	1	1	B0WJU6	Culex quinquefasciatus	B0WJU6	Ropporin-1-like protein	B0WJU6	B0WJU6_CULQU	B0WJU6	0.042	TRUE	8.18379	Mosquito_UP000002320_2026_03_20	7.09e-15	0	290.781
3xFlag-CqBravo	4	Mosquito_UP000002320_2026_03_20	>tr|B0WJU6|B0WJU6_CULQU Ropporin-1-like protein OS=Culex quinquefasciatus OX=7176 GN=6039361 PE=3 SV=1	6039361	21918	1	100	1	1	B0WJU6	Culex quinquefasciatus	B0WJU6	Ropporin-1-like protein	B0WJU6	B0WJU6_CULQU	B0WJU6	0.042	TRUE	8.43612	Mosquito_UP000002320_2026_03_20	7.09e-15	0	346.358
Truncation 2	1	Mosquito_UP000002320_2026_03_20	>tr|B0WJU6|B0WJU6_CULQU Ropporin-1-like protein OS=Culex quinquefasciatus OX=7176 GN=6039361 PE=3 SV=1	6039361	21918	1	100	1	1	B0WJU6	Culex quinquefasciatus	B0WJU6	Ropporin-1-like protein	B0WJU6	B0WJU6_CULQU	B0WJU6	0.042	TRUE	8.70725	Mosquito_UP000002320_2026_03_20	7.09e-15	0	417.967
Truncation 2	2	Mosquito_UP000002320_2026_03_20	>tr|B0WJU6|B0WJU6_CULQU Ropporin-1-like protein OS=Culex quinquefasciatus OX=7176 GN=6039361 PE=3 SV=1	6039361	21918	1	100	1	1	B0WJU6	Culex quinquefasciatus	B0WJU6	Ropporin-1-like protein	B0WJU6	B0WJU6_CULQU	B0WJU6	0.042	TRUE	8.17387	Mosquito_UP000002320_2026_03_20	7.09e-15	0	288.789
Truncation 2	3	Mosquito_UP000002320_2026_03_20	>tr|B0WJU6|B0WJU6_CULQU Ropporin-1-like protein OS=Culex quinquefasciatus OX=7176 GN=6039361 PE=3 SV=1	6039361	21918	1	100	1	1	B0WJU6	Culex quinquefasciatus	B0WJU6	Ropporin-1-like protein	B0WJU6	B0WJU6_CULQU	B0WJU6	0.042	TRUE	8.32118	Mosquito_UP000002320_2026_03_20	7.09e-15	0	319.835
Truncation 2	4	Mosquito_UP000002320_2026_03_20	>tr|B0WJU6|B0WJU6_CULQU Ropporin-1-like protein OS=Culex quinquefasciatus OX=7176 GN=6039361 PE=3 SV=1	6039361	21918	1	100	1	1	B0WJU6	Culex quinquefasciatus	B0WJU6	Ropporin-1-like protein	B0WJU6	B0WJU6_CULQU	B0WJU6	0.042	TRUE	8.39379	Mosquito_UP000002320_2026_03_20	7.09e-15	0	336.344
GFP	1	Mosquito_UP000002320_2026_03_20	>tr|B0WJV6|B0WJV6_CULQU Small ribosomal subunit protein uS10m OS=Culex quinquefasciatus OX=7176 GN=6039381 PE=3 SV=1	6039381	19096.1	4	100	5	4	B0WJV6	Culex quinquefasciatus	B0WJV6	Small ribosomal subunit protein uS10m	B0WJV6	B0WJV6_CULQU	B0WJV6	0.235	FALSE	7.08339	Mosquito_UP000002320_2026_03_20	7.59e-195	0	135.617
GFP	2	Mosquito_UP000002320_2026_03_20	>tr|B0WJV6|B0WJV6_CULQU Small ribosomal subunit protein uS10m OS=Culex quinquefasciatus OX=7176 GN=6039381 PE=3 SV=1	6039381	19096.1	4	100	5	4	B0WJV6	Culex quinquefasciatus	B0WJV6	Small ribosomal subunit protein uS10m	B0WJV6	B0WJV6_CULQU	B0WJV6	0.235	FALSE	7.41402	Mosquito_UP000002320_2026_03_20	7.59e-195	0	170.546
GFP	3	Mosquito_UP000002320_2026_03_20	>tr|B0WJV6|B0WJV6_CULQU Small ribosomal subunit protein uS10m OS=Culex quinquefasciatus OX=7176 GN=6039381 PE=3 SV=1	6039381	19096.1	4	100	5	4	B0WJV6	Culex quinquefasciatus	B0WJV6	Small ribosomal subunit protein uS10m	B0WJV6	B0WJV6_CULQU	B0WJV6	0.235	FALSE	7.40705	Mosquito_UP000002320_2026_03_20	7.59e-195	0	169.724
GFP	4	Mosquito_UP000002320_2026_03_20	>tr|B0WJV6|B0WJV6_CULQU Small ribosomal subunit protein uS10m OS=Culex quinquefasciatus OX=7176 GN=6039381 PE=3 SV=1	6039381	19096.1	4	100	5	4	B0WJV6	Culex quinquefasciatus	B0WJV6	Small ribosomal subunit protein uS10m	B0WJV6	B0WJV6_CULQU	B0WJV6	0.235	FALSE	6.86217	Mosquito_UP000002320_2026_03_20	7.59e-195	0	116.338
3xFlag-CqBravo	1	Mosquito_UP000002320_2026_03_20	>tr|B0WJV6|B0WJV6_CULQU Small ribosomal subunit protein uS10m OS=Culex quinquefasciatus OX=7176 GN=6039381 PE=3 SV=1	6039381	19096.1	4	100	5	4	B0WJV6	Culex quinquefasciatus	B0WJV6	Small ribosomal subunit protein uS10m	B0WJV6	B0WJV6_CULQU	B0WJV6	0.235	FALSE	6.98941	Mosquito_UP000002320_2026_03_20	7.59e-195	0	127.064
3xFlag-CqBravo	2	Mosquito_UP000002320_2026_03_20	>tr|B0WJV6|B0WJV6_CULQU Small ribosomal subunit protein uS10m OS=Culex quinquefasciatus OX=7176 GN=6039381 PE=3 SV=1	6039381	19096.1	4	100	5	4	B0WJV6	Culex quinquefasciatus	B0WJV6	Small ribosomal subunit protein uS10m	B0WJV6	B0WJV6_CULQU	B0WJV6	0.235	FALSE	6.89838	Mosquito_UP000002320_2026_03_20	7.59e-195	0	119.294
3xFlag-CqBravo	3	Mosquito_UP000002320_2026_03_20	>tr|B0WJV6|B0WJV6_CULQU Small ribosomal subunit protein uS10m OS=Culex quinquefasciatus OX=7176 GN=6039381 PE=3 SV=1	6039381	19096.1	4	100	5	4	B0WJV6	Culex quinquefasciatus	B0WJV6	Small ribosomal subunit protein uS10m	B0WJV6	B0WJV6_CULQU	B0WJV6	0.235	FALSE	7.24104	Mosquito_UP000002320_2026_03_20	7.59e-195	0	151.276
3xFlag-CqBravo	4	Mosquito_UP000002320_2026_03_20	>tr|B0WJV6|B0WJV6_CULQU Small ribosomal subunit protein uS10m OS=Culex quinquefasciatus OX=7176 GN=6039381 PE=3 SV=1	6039381	19096.1	4	100	5	4	B0WJV6	Culex quinquefasciatus	B0WJV6	Small ribosomal subunit protein uS10m	B0WJV6	B0WJV6_CULQU	B0WJV6	0.235	FALSE	6.70686	Mosquito_UP000002320_2026_03_20	7.59e-195	0	104.464
Truncation 2	1	Mosquito_UP000002320_2026_03_20	>tr|B0WJV6|B0WJV6_CULQU Small ribosomal subunit protein uS10m OS=Culex quinquefasciatus OX=7176 GN=6039381 PE=3 SV=1	6039381	19096.1	4	100	5	4	B0WJV6	Culex quinquefasciatus	B0WJV6	Small ribosomal subunit protein uS10m	B0WJV6	B0WJV6_CULQU	B0WJV6	0.235	FALSE	7.08259	Mosquito_UP000002320_2026_03_20	7.59e-195	0	135.541
Truncation 2	2	Mosquito_UP000002320_2026_03_20	>tr|B0WJV6|B0WJV6_CULQU Small ribosomal subunit protein uS10m OS=Culex quinquefasciatus OX=7176 GN=6039381 PE=3 SV=1	6039381	19096.1	4	100	5	4	B0WJV6	Culex quinquefasciatus	B0WJV6	Small ribosomal subunit protein uS10m	B0WJV6	B0WJV6_CULQU	B0WJV6	0.235	FALSE	6.87934	Mosquito_UP000002320_2026_03_20	7.59e-195	0	117.73
Truncation 2	3	Mosquito_UP000002320_2026_03_20	>tr|B0WJV6|B0WJV6_CULQU Small ribosomal subunit protein uS10m OS=Culex quinquefasciatus OX=7176 GN=6039381 PE=3 SV=1	6039381	19096.1	4	100	5	4	B0WJV6	Culex quinquefasciatus	B0WJV6	Small ribosomal subunit protein uS10m	B0WJV6	B0WJV6_CULQU	B0WJV6	0.235	FALSE	7.05098	Mosquito_UP000002320_2026_03_20	7.59e-195	0	132.604
Truncation 2	4	Mosquito_UP000002320_2026_03_20	>tr|B0WJV6|B0WJV6_CULQU Small ribosomal subunit protein uS10m OS=Culex quinquefasciatus OX=7176 GN=6039381 PE=3 SV=1	6039381	19096.1	4	100	5	4	B0WJV6	Culex quinquefasciatus	B0WJV6	Small ribosomal subunit protein uS10m	B0WJV6	B0WJV6_CULQU	B0WJV6	0.235	FALSE	6.89705	Mosquito_UP000002320_2026_03_20	7.59e-195	0	119.184
GFP	1	Mosquito_UP000002320_2026_03_20	>tr|B0WJV8|B0WJV8_CULQU Interleukin enhancer-binding factor 2 OS=Culex quinquefasciatus OX=7176 GN=6039375 PE=4 SV=1	6039375	14511.4	6	100	9	4	B0WJV8	Culex quinquefasciatus	B0WJV8	Interleukin enhancer-binding factor 2	B0WJV8	B0WJV8_CULQU	B0WJV8	0.523	FALSE	7.92418	Mosquito_UP000002320_2026_03_20	3.8e-146	0	242.893
GFP	2	Mosquito_UP000002320_2026_03_20	>tr|B0WJV8|B0WJV8_CULQU Interleukin enhancer-binding factor 2 OS=Culex quinquefasciatus OX=7176 GN=6039375 PE=4 SV=1	6039375	14511.4	6	100	9	4	B0WJV8	Culex quinquefasciatus	B0WJV8	Interleukin enhancer-binding factor 2	B0WJV8	B0WJV8_CULQU	B0WJV8	0.523	FALSE	7.8583	Mosquito_UP000002320_2026_03_20	3.8e-146	0	232.051
GFP	3	Mosquito_UP000002320_2026_03_20	>tr|B0WJV8|B0WJV8_CULQU Interleukin enhancer-binding factor 2 OS=Culex quinquefasciatus OX=7176 GN=6039375 PE=4 SV=1	6039375	14511.4	6	100	9	4	B0WJV8	Culex quinquefasciatus	B0WJV8	Interleukin enhancer-binding factor 2	B0WJV8	B0WJV8_CULQU	B0WJV8	0.523	FALSE	7.99583	Mosquito_UP000002320_2026_03_20	3.8e-146	0	255.262
GFP	4	Mosquito_UP000002320_2026_03_20	>tr|B0WJV8|B0WJV8_CULQU Interleukin enhancer-binding factor 2 OS=Culex quinquefasciatus OX=7176 GN=6039375 PE=4 SV=1	6039375	14511.4	6	100	9	4	B0WJV8	Culex quinquefasciatus	B0WJV8	Interleukin enhancer-binding factor 2	B0WJV8	B0WJV8_CULQU	B0WJV8	0.523	FALSE	7.82586	Mosquito_UP000002320_2026_03_20	3.8e-146	0	226.892
3xFlag-CqBravo	1	Mosquito_UP000002320_2026_03_20	>tr|B0WJV8|B0WJV8_CULQU Interleukin enhancer-binding factor 2 OS=Culex quinquefasciatus OX=7176 GN=6039375 PE=4 SV=1	6039375	14511.4	6	100	9	4	B0WJV8	Culex quinquefasciatus	B0WJV8	Interleukin enhancer-binding factor 2	B0WJV8	B0WJV8_CULQU	B0WJV8	0.523	FALSE	7.52974	Mosquito_UP000002320_2026_03_20	3.8e-146	0	184.789
3xFlag-CqBravo	2	Mosquito_UP000002320_2026_03_20	>tr|B0WJV8|B0WJV8_CULQU Interleukin enhancer-binding factor 2 OS=Culex quinquefasciatus OX=7176 GN=6039375 PE=4 SV=1	6039375	14511.4	6	100	9	4	B0WJV8	Culex quinquefasciatus	B0WJV8	Interleukin enhancer-binding factor 2	B0WJV8	B0WJV8_CULQU	B0WJV8	0.523	FALSE	7.81039	Mosquito_UP000002320_2026_03_20	3.8e-146	0	224.472
3xFlag-CqBravo	3	Mosquito_UP000002320_2026_03_20	>tr|B0WJV8|B0WJV8_CULQU Interleukin enhancer-binding factor 2 OS=Culex quinquefasciatus OX=7176 GN=6039375 PE=4 SV=1	6039375	14511.4	6	100	9	4	B0WJV8	Culex quinquefasciatus	B0WJV8	Interleukin enhancer-binding factor 2	B0WJV8	B0WJV8_CULQU	B0WJV8	0.523	FALSE	7.75146	Mosquito_UP000002320_2026_03_20	3.8e-146	0	215.487
3xFlag-CqBravo	4	Mosquito_UP000002320_2026_03_20	>tr|B0WJV8|B0WJV8_CULQU Interleukin enhancer-binding factor 2 OS=Culex quinquefasciatus OX=7176 GN=6039375 PE=4 SV=1	6039375	14511.4	6	100	9	4	B0WJV8	Culex quinquefasciatus	B0WJV8	Interleukin enhancer-binding factor 2	B0WJV8	B0WJV8_CULQU	B0WJV8	0.523	FALSE	7.83103	Mosquito_UP000002320_2026_03_20	3.8e-146	0	227.706
Truncation 2	1	Mosquito_UP000002320_2026_03_20	>tr|B0WJV8|B0WJV8_CULQU Interleukin enhancer-binding factor 2 OS=Culex quinquefasciatus OX=7176 GN=6039375 PE=4 SV=1	6039375	14511.4	6	100	9	4	B0WJV8	Culex quinquefasciatus	B0WJV8	Interleukin enhancer-binding factor 2	B0WJV8	B0WJV8_CULQU	B0WJV8	0.523	FALSE	7.8605	Mosquito_UP000002320_2026_03_20	3.8e-146	0	232.405
Truncation 2	2	Mosquito_UP000002320_2026_03_20	>tr|B0WJV8|B0WJV8_CULQU Interleukin enhancer-binding factor 2 OS=Culex quinquefasciatus OX=7176 GN=6039375 PE=4 SV=1	6039375	14511.4	6	100	9	4	B0WJV8	Culex quinquefasciatus	B0WJV8	Interleukin enhancer-binding factor 2	B0WJV8	B0WJV8_CULQU	B0WJV8	0.523	FALSE	7.8796	Mosquito_UP000002320_2026_03_20	3.8e-146	0	235.503
Truncation 2	3	Mosquito_UP000002320_2026_03_20	>tr|B0WJV8|B0WJV8_CULQU Interleukin enhancer-binding factor 2 OS=Culex quinquefasciatus OX=7176 GN=6039375 PE=4 SV=1	6039375	14511.4	6	100	9	4	B0WJV8	Culex quinquefasciatus	B0WJV8	Interleukin enhancer-binding factor 2	B0WJV8	B0WJV8_CULQU	B0WJV8	0.523	FALSE	7.97332	Mosquito_UP000002320_2026_03_20	3.8e-146	0	251.309
Truncation 2	4	Mosquito_UP000002320_2026_03_20	>tr|B0WJV8|B0WJV8_CULQU Interleukin enhancer-binding factor 2 OS=Culex quinquefasciatus OX=7176 GN=6039375 PE=4 SV=1	6039375	14511.4	6	100	9	4	B0WJV8	Culex quinquefasciatus	B0WJV8	Interleukin enhancer-binding factor 2	B0WJV8	B0WJV8_CULQU	B0WJV8	0.523	FALSE	7.93562	Mosquito_UP000002320_2026_03_20	3.8e-146	0	244.828
GFP	1	Mosquito_UP000002320_2026_03_20	>tr|B0WJV9|B0WJV9_CULQU Proteasome subunit alpha type 2 OS=Culex quinquefasciatus OX=7176 GN=6039379 PE=3 SV=1	6039379	24106.4	6	100	7	6	B0WJV9	Culex quinquefasciatus	B0WJV9	Proteasome subunit alpha type 2	B0WJV9	B0WJV9_CULQU	B0WJV9	0.555	FALSE	9.48971	Mosquito_UP000002320_2026_03_20	2.88e-161	0	718.93
GFP	2	Mosquito_UP000002320_2026_03_20	>tr|B0WJV9|B0WJV9_CULQU Proteasome subunit alpha type 2 OS=Culex quinquefasciatus OX=7176 GN=6039379 PE=3 SV=1	6039379	24106.4	6	100	7	6	B0WJV9	Culex quinquefasciatus	B0WJV9	Proteasome subunit alpha type 2	B0WJV9	B0WJV9_CULQU	B0WJV9	0.555	FALSE	10.069	Mosquito_UP000002320_2026_03_20	2.88e-161	0	1074.16
GFP	3	Mosquito_UP000002320_2026_03_20	>tr|B0WJV9|B0WJV9_CULQU Proteasome subunit alpha type 2 OS=Culex quinquefasciatus OX=7176 GN=6039379 PE=3 SV=1	6039379	24106.4	6	100	7	6	B0WJV9	Culex quinquefasciatus	B0WJV9	Proteasome subunit alpha type 2	B0WJV9	B0WJV9_CULQU	B0WJV9	0.555	FALSE	9.81817	Mosquito_UP000002320_2026_03_20	2.88e-161	0	902.741
GFP	4	Mosquito_UP000002320_2026_03_20	>tr|B0WJV9|B0WJV9_CULQU Proteasome subunit alpha type 2 OS=Culex quinquefasciatus OX=7176 GN=6039379 PE=3 SV=1	6039379	24106.4	6	100	7	6	B0WJV9	Culex quinquefasciatus	B0WJV9	Proteasome subunit alpha type 2	B0WJV9	B0WJV9_CULQU	B0WJV9	0.555	FALSE	10.0572	Mosquito_UP000002320_2026_03_20	2.88e-161	0	1065.44
3xFlag-CqBravo	1	Mosquito_UP000002320_2026_03_20	>tr|B0WJV9|B0WJV9_CULQU Proteasome subunit alpha type 2 OS=Culex quinquefasciatus OX=7176 GN=6039379 PE=3 SV=1	6039379	24106.4	6	100	7	6	B0WJV9	Culex quinquefasciatus	B0WJV9	Proteasome subunit alpha type 2	B0WJV9	B0WJV9_CULQU	B0WJV9	0.555	FALSE	9.86253	Mosquito_UP000002320_2026_03_20	2.88e-161	0	930.929
3xFlag-CqBravo	2	Mosquito_UP000002320_2026_03_20	>tr|B0WJV9|B0WJV9_CULQU Proteasome subunit alpha type 2 OS=Culex quinquefasciatus OX=7176 GN=6039379 PE=3 SV=1	6039379	24106.4	6	100	7	6	B0WJV9	Culex quinquefasciatus	B0WJV9	Proteasome subunit alpha type 2	B0WJV9	B0WJV9_CULQU	B0WJV9	0.555	FALSE	9.6987	Mosquito_UP000002320_2026_03_20	2.88e-161	0	830.999
3xFlag-CqBravo	3	Mosquito_UP000002320_2026_03_20	>tr|B0WJV9|B0WJV9_CULQU Proteasome subunit alpha type 2 OS=Culex quinquefasciatus OX=7176 GN=6039379 PE=3 SV=1	6039379	24106.4	6	100	7	6	B0WJV9	Culex quinquefasciatus	B0WJV9	Proteasome subunit alpha type 2	B0WJV9	B0WJV9_CULQU	B0WJV9	0.555	FALSE	9.88927	Mosquito_UP000002320_2026_03_20	2.88e-161	0	948.344
3xFlag-CqBravo	4	Mosquito_UP000002320_2026_03_20	>tr|B0WJV9|B0WJV9_CULQU Proteasome subunit alpha type 2 OS=Culex quinquefasciatus OX=7176 GN=6039379 PE=3 SV=1	6039379	24106.4	6	100	7	6	B0WJV9	Culex quinquefasciatus	B0WJV9	Proteasome subunit alpha type 2	B0WJV9	B0WJV9_CULQU	B0WJV9	0.555	FALSE	9.63571	Mosquito_UP000002320_2026_03_20	2.88e-161	0	795.497
Truncation 2	1	Mosquito_UP000002320_2026_03_20	>tr|B0WJV9|B0WJV9_CULQU Proteasome subunit alpha type 2 OS=Culex quinquefasciatus OX=7176 GN=6039379 PE=3 SV=1	6039379	24106.4	6	100	7	6	B0WJV9	Culex quinquefasciatus	B0WJV9	Proteasome subunit alpha type 2	B0WJV9	B0WJV9_CULQU	B0WJV9	0.555	FALSE	9.42779	Mosquito_UP000002320_2026_03_20	2.88e-161	0	688.726
Truncation 2	2	Mosquito_UP000002320_2026_03_20	>tr|B0WJV9|B0WJV9_CULQU Proteasome subunit alpha type 2 OS=Culex quinquefasciatus OX=7176 GN=6039379 PE=3 SV=1	6039379	24106.4	6	100	7	6	B0WJV9	Culex quinquefasciatus	B0WJV9	Proteasome subunit alpha type 2	B0WJV9	B0WJV9_CULQU	B0WJV9	0.555	FALSE	9.75679	Mosquito_UP000002320_2026_03_20	2.88e-161	0	865.139
Truncation 2	3	Mosquito_UP000002320_2026_03_20	>tr|B0WJV9|B0WJV9_CULQU Proteasome subunit alpha type 2 OS=Culex quinquefasciatus OX=7176 GN=6039379 PE=3 SV=1	6039379	24106.4	6	100	7	6	B0WJV9	Culex quinquefasciatus	B0WJV9	Proteasome subunit alpha type 2	B0WJV9	B0WJV9_CULQU	B0WJV9	0.555	FALSE	9.89666	Mosquito_UP000002320_2026_03_20	2.88e-161	0	953.217
Truncation 2	4	Mosquito_UP000002320_2026_03_20	>tr|B0WJV9|B0WJV9_CULQU Proteasome subunit alpha type 2 OS=Culex quinquefasciatus OX=7176 GN=6039379 PE=3 SV=1	6039379	24106.4	6	100	7	6	B0WJV9	Culex quinquefasciatus	B0WJV9	Proteasome subunit alpha type 2	B0WJV9	B0WJV9_CULQU	B0WJV9	0.555	FALSE	9.92123	Mosquito_UP000002320_2026_03_20	2.88e-161	0	969.587
GFP	1	Mosquito_UP000002320_2026_03_20	>tr|B0WJW6|B0WJW6_CULQU Nuclear protein localization 4 OS=Culex quinquefasciatus OX=7176 GN=6039386 PE=4 SV=1	6039386	22124.1	9	100	11	9	B0WJW6	Culex quinquefasciatus	B0WJW6	Nuclear protein localization 4	B0WJW6	B0WJW6_CULQU	B0WJW6	0.641	FALSE	8.8738	Mosquito_UP000002320_2026_03_20	5.05e-165	0	469.117
GFP	2	Mosquito_UP000002320_2026_03_20	>tr|B0WJW6|B0WJW6_CULQU Nuclear protein localization 4 OS=Culex quinquefasciatus OX=7176 GN=6039386 PE=4 SV=1	6039386	22124.1	9	100	11	9	B0WJW6	Culex quinquefasciatus	B0WJW6	Nuclear protein localization 4	B0WJW6	B0WJW6_CULQU	B0WJW6	0.542	FALSE	8.87234	Mosquito_UP000002320_2026_03_20	5.05e-165	0	468.641
GFP	3	Mosquito_UP000002320_2026_03_20	>tr|B0WJW6|B0WJW6_CULQU Nuclear protein localization 4 OS=Culex quinquefasciatus OX=7176 GN=6039386 PE=4 SV=1	6039386	22124.1	9	100	11	9	B0WJW6	Culex quinquefasciatus	B0WJW6	Nuclear protein localization 4	B0WJW6	B0WJW6_CULQU	B0WJW6	0.641	FALSE	8.80208	Mosquito_UP000002320_2026_03_20	5.05e-165	0	446.364
GFP	4	Mosquito_UP000002320_2026_03_20	>tr|B0WJW6|B0WJW6_CULQU Nuclear protein localization 4 OS=Culex quinquefasciatus OX=7176 GN=6039386 PE=4 SV=1	6039386	22124.1	9	100	11	9	B0WJW6	Culex quinquefasciatus	B0WJW6	Nuclear protein localization 4	B0WJW6	B0WJW6_CULQU	B0WJW6	0.641	FALSE	8.82273	Mosquito_UP000002320_2026_03_20	5.05e-165	0	452.801
3xFlag-CqBravo	1	Mosquito_UP000002320_2026_03_20	>tr|B0WJW6|B0WJW6_CULQU Nuclear protein localization 4 OS=Culex quinquefasciatus OX=7176 GN=6039386 PE=4 SV=1	6039386	22124.1	9	100	11	9	B0WJW6	Culex quinquefasciatus	B0WJW6	Nuclear protein localization 4	B0WJW6	B0WJW6_CULQU	B0WJW6	0.641	FALSE	8.78946	Mosquito_UP000002320_2026_03_20	5.05e-165	0	442.476
3xFlag-CqBravo	2	Mosquito_UP000002320_2026_03_20	>tr|B0WJW6|B0WJW6_CULQU Nuclear protein localization 4 OS=Culex quinquefasciatus OX=7176 GN=6039386 PE=4 SV=1	6039386	22124.1	9	100	11	9	B0WJW6	Culex quinquefasciatus	B0WJW6	Nuclear protein localization 4	B0WJW6	B0WJW6_CULQU	B0WJW6	0.542	FALSE	8.92451	Mosquito_UP000002320_2026_03_20	5.05e-165	0	485.897
3xFlag-CqBravo	3	Mosquito_UP000002320_2026_03_20	>tr|B0WJW6|B0WJW6_CULQU Nuclear protein localization 4 OS=Culex quinquefasciatus OX=7176 GN=6039386 PE=4 SV=1	6039386	22124.1	9	100	11	9	B0WJW6	Culex quinquefasciatus	B0WJW6	Nuclear protein localization 4	B0WJW6	B0WJW6_CULQU	B0WJW6	0.641	FALSE	8.84051	Mosquito_UP000002320_2026_03_20	5.05e-165	0	458.414
3xFlag-CqBravo	4	Mosquito_UP000002320_2026_03_20	>tr|B0WJW6|B0WJW6_CULQU Nuclear protein localization 4 OS=Culex quinquefasciatus OX=7176 GN=6039386 PE=4 SV=1	6039386	22124.1	9	100	11	9	B0WJW6	Culex quinquefasciatus	B0WJW6	Nuclear protein localization 4	B0WJW6	B0WJW6_CULQU	B0WJW6	0.641	FALSE	8.81334	Mosquito_UP000002320_2026_03_20	5.05e-165	0	449.861
Truncation 2	1	Mosquito_UP000002320_2026_03_20	>tr|B0WJW6|B0WJW6_CULQU Nuclear protein localization 4 OS=Culex quinquefasciatus OX=7176 GN=6039386 PE=4 SV=1	6039386	22124.1	9	100	11	9	B0WJW6	Culex quinquefasciatus	B0WJW6	Nuclear protein localization 4	B0WJW6	B0WJW6_CULQU	B0WJW6	0.641	FALSE	8.9824	Mosquito_UP000002320_2026_03_20	5.05e-165	0	505.793
Truncation 2	2	Mosquito_UP000002320_2026_03_20	>tr|B0WJW6|B0WJW6_CULQU Nuclear protein localization 4 OS=Culex quinquefasciatus OX=7176 GN=6039386 PE=4 SV=1	6039386	22124.1	9	100	11	9	B0WJW6	Culex quinquefasciatus	B0WJW6	Nuclear protein localization 4	B0WJW6	B0WJW6_CULQU	B0WJW6	0.641	FALSE	8.72042	Mosquito_UP000002320_2026_03_20	5.05e-165	0	421.8
Truncation 2	3	Mosquito_UP000002320_2026_03_20	>tr|B0WJW6|B0WJW6_CULQU Nuclear protein localization 4 OS=Culex quinquefasciatus OX=7176 GN=6039386 PE=4 SV=1	6039386	22124.1	9	100	11	9	B0WJW6	Culex quinquefasciatus	B0WJW6	Nuclear protein localization 4	B0WJW6	B0WJW6_CULQU	B0WJW6	0.641	FALSE	8.81646	Mosquito_UP000002320_2026_03_20	5.05e-165	0	450.838
Truncation 2	4	Mosquito_UP000002320_2026_03_20	>tr|B0WJW6|B0WJW6_CULQU Nuclear protein localization 4 OS=Culex quinquefasciatus OX=7176 GN=6039386 PE=4 SV=1	6039386	22124.1	9	100	11	9	B0WJW6	Culex quinquefasciatus	B0WJW6	Nuclear protein localization 4	B0WJW6	B0WJW6_CULQU	B0WJW6	0.641	FALSE	8.78626	Mosquito_UP000002320_2026_03_20	5.05e-165	0	441.497
GFP	1	Mosquito_UP000002320_2026_03_20	>tr|B0WJW8|B0WJW8_CULQU Nuclear protein localization protein 4 homolog OS=Culex quinquefasciatus OX=7176 GN=6039388 PE=3 SV=1	6039388	51600.5	17	100	23	16	B0WJW8	Culex quinquefasciatus	B0WJW8	Nuclear protein localization protein 4 homolog	B0WJW8	B0WJW8_CULQU	B0WJW8	0.476	FALSE	9.26812	Mosquito_UP000002320_2026_03_20	6.1e-169	0	616.57
GFP	2	Mosquito_UP000002320_2026_03_20	>tr|B0WJW8|B0WJW8_CULQU Nuclear protein localization protein 4 homolog OS=Culex quinquefasciatus OX=7176 GN=6039388 PE=3 SV=1	6039388	51600.5	17	100	23	16	B0WJW8	Culex quinquefasciatus	B0WJW8	Nuclear protein localization protein 4 homolog	B0WJW8	B0WJW8_CULQU	B0WJW8	0.476	FALSE	9.27553	Mosquito_UP000002320_2026_03_20	6.1e-169	0	619.744
GFP	3	Mosquito_UP000002320_2026_03_20	>tr|B0WJW8|B0WJW8_CULQU Nuclear protein localization protein 4 homolog OS=Culex quinquefasciatus OX=7176 GN=6039388 PE=3 SV=1	6039388	51600.5	17	100	23	16	B0WJW8	Culex quinquefasciatus	B0WJW8	Nuclear protein localization protein 4 homolog	B0WJW8	B0WJW8_CULQU	B0WJW8	0.476	FALSE	9.23166	Mosquito_UP000002320_2026_03_20	6.1e-169	0	601.181
GFP	4	Mosquito_UP000002320_2026_03_20	>tr|B0WJW8|B0WJW8_CULQU Nuclear protein localization protein 4 homolog OS=Culex quinquefasciatus OX=7176 GN=6039388 PE=3 SV=1	6039388	51600.5	17	100	23	16	B0WJW8	Culex quinquefasciatus	B0WJW8	Nuclear protein localization protein 4 homolog	B0WJW8	B0WJW8_CULQU	B0WJW8	0.476	FALSE	9.24875	Mosquito_UP000002320_2026_03_20	6.1e-169	0	608.345
3xFlag-CqBravo	1	Mosquito_UP000002320_2026_03_20	>tr|B0WJW8|B0WJW8_CULQU Nuclear protein localization protein 4 homolog OS=Culex quinquefasciatus OX=7176 GN=6039388 PE=3 SV=1	6039388	51600.5	17	100	23	16	B0WJW8	Culex quinquefasciatus	B0WJW8	Nuclear protein localization protein 4 homolog	B0WJW8	B0WJW8_CULQU	B0WJW8	0.476	FALSE	9.07689	Mosquito_UP000002320_2026_03_20	6.1e-169	0	540.027
3xFlag-CqBravo	2	Mosquito_UP000002320_2026_03_20	>tr|B0WJW8|B0WJW8_CULQU Nuclear protein localization protein 4 homolog OS=Culex quinquefasciatus OX=7176 GN=6039388 PE=3 SV=1	6039388	51600.5	17	100	23	16	B0WJW8	Culex quinquefasciatus	B0WJW8	Nuclear protein localization protein 4 homolog	B0WJW8	B0WJW8_CULQU	B0WJW8	0.476	FALSE	9.34043	Mosquito_UP000002320_2026_03_20	6.1e-169	0	648.262
3xFlag-CqBravo	3	Mosquito_UP000002320_2026_03_20	>tr|B0WJW8|B0WJW8_CULQU Nuclear protein localization protein 4 homolog OS=Culex quinquefasciatus OX=7176 GN=6039388 PE=3 SV=1	6039388	51600.5	17	100	23	16	B0WJW8	Culex quinquefasciatus	B0WJW8	Nuclear protein localization protein 4 homolog	B0WJW8	B0WJW8_CULQU	B0WJW8	0.476	FALSE	9.25179	Mosquito_UP000002320_2026_03_20	6.1e-169	0	609.632
3xFlag-CqBravo	4	Mosquito_UP000002320_2026_03_20	>tr|B0WJW8|B0WJW8_CULQU Nuclear protein localization protein 4 homolog OS=Culex quinquefasciatus OX=7176 GN=6039388 PE=3 SV=1	6039388	51600.5	17	100	23	16	B0WJW8	Culex quinquefasciatus	B0WJW8	Nuclear protein localization protein 4 homolog	B0WJW8	B0WJW8_CULQU	B0WJW8	0.476	FALSE	9.39363	Mosquito_UP000002320_2026_03_20	6.1e-169	0	672.611
Truncation 2	1	Mosquito_UP000002320_2026_03_20	>tr|B0WJW8|B0WJW8_CULQU Nuclear protein localization protein 4 homolog OS=Culex quinquefasciatus OX=7176 GN=6039388 PE=3 SV=1	6039388	51600.5	17	100	23	16	B0WJW8	Culex quinquefasciatus	B0WJW8	Nuclear protein localization protein 4 homolog	B0WJW8	B0WJW8_CULQU	B0WJW8	0.418	FALSE	9.3094	Mosquito_UP000002320_2026_03_20	6.1e-169	0	634.468
Truncation 2	2	Mosquito_UP000002320_2026_03_20	>tr|B0WJW8|B0WJW8_CULQU Nuclear protein localization protein 4 homolog OS=Culex quinquefasciatus OX=7176 GN=6039388 PE=3 SV=1	6039388	51600.5	17	100	23	16	B0WJW8	Culex quinquefasciatus	B0WJW8	Nuclear protein localization protein 4 homolog	B0WJW8	B0WJW8_CULQU	B0WJW8	0.476	FALSE	9.22231	Mosquito_UP000002320_2026_03_20	6.1e-169	0	597.299
Truncation 2	3	Mosquito_UP000002320_2026_03_20	>tr|B0WJW8|B0WJW8_CULQU Nuclear protein localization protein 4 homolog OS=Culex quinquefasciatus OX=7176 GN=6039388 PE=3 SV=1	6039388	51600.5	17	100	23	16	B0WJW8	Culex quinquefasciatus	B0WJW8	Nuclear protein localization protein 4 homolog	B0WJW8	B0WJW8_CULQU	B0WJW8	0.476	FALSE	9.33962	Mosquito_UP000002320_2026_03_20	6.1e-169	0	647.895
Truncation 2	4	Mosquito_UP000002320_2026_03_20	>tr|B0WJW8|B0WJW8_CULQU Nuclear protein localization protein 4 homolog OS=Culex quinquefasciatus OX=7176 GN=6039388 PE=3 SV=1	6039388	51600.5	17	100	23	16	B0WJW8	Culex quinquefasciatus	B0WJW8	Nuclear protein localization protein 4 homolog	B0WJW8	B0WJW8_CULQU	B0WJW8	0.476	FALSE	9.28393	Mosquito_UP000002320_2026_03_20	6.1e-169	0	623.362
GFP	1	Mosquito_UP000002320_2026_03_20	>tr|B0WJY4|B0WJY4_CULQU Ninjurin A OS=Culex quinquefasciatus OX=7176 GN=6039405 PE=3 SV=1	6039405	28660.5	4	100	5	4	B0WJY4	Culex quinquefasciatus	B0WJY4	Ninjurin A	B0WJY4	B0WJY4_CULQU	B0WJY4	0.201	FALSE	5.77217	Mosquito_UP000002320_2026_03_20	1.46e-91	0	54.651
GFP	2	Mosquito_UP000002320_2026_03_20	>tr|B0WJY4|B0WJY4_CULQU Ninjurin A OS=Culex quinquefasciatus OX=7176 GN=6039405 PE=3 SV=1	6039405	28660.5	4	100	5	4	B0WJY4	Culex quinquefasciatus	B0WJY4	Ninjurin A	B0WJY4	B0WJY4_CULQU	B0WJY4	0.201	FALSE	6.01627	Mosquito_UP000002320_2026_03_20	1.46e-91	0	64.7256
GFP	3	Mosquito_UP000002320_2026_03_20	>tr|B0WJY4|B0WJY4_CULQU Ninjurin A OS=Culex quinquefasciatus OX=7176 GN=6039405 PE=3 SV=1	6039405	28660.5	4	100	5	4	B0WJY4	Culex quinquefasciatus	B0WJY4	Ninjurin A	B0WJY4	B0WJY4_CULQU	B0WJY4	0.201	FALSE	5.87709	Mosquito_UP000002320_2026_03_20	1.46e-91	0	58.7734
GFP	4	Mosquito_UP000002320_2026_03_20	>tr|B0WJY4|B0WJY4_CULQU Ninjurin A OS=Culex quinquefasciatus OX=7176 GN=6039405 PE=3 SV=1	6039405	28660.5	4	100	5	4	B0WJY4	Culex quinquefasciatus	B0WJY4	Ninjurin A	B0WJY4	B0WJY4_CULQU	B0WJY4	0.244	FALSE	5.62301	Mosquito_UP000002320_2026_03_20	1.46e-91	0	49.2828
3xFlag-CqBravo	1	Mosquito_UP000002320_2026_03_20	>tr|B0WJY4|B0WJY4_CULQU Ninjurin A OS=Culex quinquefasciatus OX=7176 GN=6039405 PE=3 SV=1	6039405	28660.5	4	100	5	4	B0WJY4	Culex quinquefasciatus	B0WJY4	Ninjurin A	B0WJY4	B0WJY4_CULQU	B0WJY4	0.201	FALSE	5.47546	Mosquito_UP000002320_2026_03_20	1.46e-91	0	44.4917
3xFlag-CqBravo	2	Mosquito_UP000002320_2026_03_20	>tr|B0WJY4|B0WJY4_CULQU Ninjurin A OS=Culex quinquefasciatus OX=7176 GN=6039405 PE=3 SV=1	6039405	28660.5	4	100	5	4	B0WJY4	Culex quinquefasciatus	B0WJY4	Ninjurin A	B0WJY4	B0WJY4_CULQU	B0WJY4	0.244	FALSE	5.75974	Mosquito_UP000002320_2026_03_20	1.46e-91	0	54.1819
3xFlag-CqBravo	3	Mosquito_UP000002320_2026_03_20	>tr|B0WJY4|B0WJY4_CULQU Ninjurin A OS=Culex quinquefasciatus OX=7176 GN=6039405 PE=3 SV=1	6039405	28660.5	4	100	5	4	B0WJY4	Culex quinquefasciatus	B0WJY4	Ninjurin A	B0WJY4	B0WJY4_CULQU	B0WJY4	0.201	FALSE	5.71766	Mosquito_UP000002320_2026_03_20	1.46e-91	0	52.6243
3xFlag-CqBravo	4	Mosquito_UP000002320_2026_03_20	>tr|B0WJY4|B0WJY4_CULQU Ninjurin A OS=Culex quinquefasciatus OX=7176 GN=6039405 PE=3 SV=1	6039405	28660.5	4	100	5	4	B0WJY4	Culex quinquefasciatus	B0WJY4	Ninjurin A	B0WJY4	B0WJY4_CULQU	B0WJY4	0.122	FALSE	5.46354	Mosquito_UP000002320_2026_03_20	1.46e-91	0	44.1254
Truncation 2	1	Mosquito_UP000002320_2026_03_20	>tr|B0WJY4|B0WJY4_CULQU Ninjurin A OS=Culex quinquefasciatus OX=7176 GN=6039405 PE=3 SV=1	6039405	28660.5	4	100	5	4	B0WJY4	Culex quinquefasciatus	B0WJY4	Ninjurin A	B0WJY4	B0WJY4_CULQU	B0WJY4	0.118	FALSE	5.65213	Mosquito_UP000002320_2026_03_20	1.46e-91	0	50.2875
Truncation 2	2	Mosquito_UP000002320_2026_03_20	>tr|B0WJY4|B0WJY4_CULQU Ninjurin A OS=Culex quinquefasciatus OX=7176 GN=6039405 PE=3 SV=1	6039405	28660.5	4	100	5	4	B0WJY4	Culex quinquefasciatus	B0WJY4	Ninjurin A	B0WJY4	B0WJY4_CULQU	B0WJY4	0.161	FALSE	5.75574	Mosquito_UP000002320_2026_03_20	1.46e-91	0	54.0318
Truncation 2	3	Mosquito_UP000002320_2026_03_20	>tr|B0WJY4|B0WJY4_CULQU Ninjurin A OS=Culex quinquefasciatus OX=7176 GN=6039405 PE=3 SV=1	6039405	28660.5	4	100	5	4	B0WJY4	Culex quinquefasciatus	B0WJY4	Ninjurin A	B0WJY4	B0WJY4_CULQU	B0WJY4	0.201	FALSE	5.87017	Mosquito_UP000002320_2026_03_20	1.46e-91	0	58.492
Truncation 2	4	Mosquito_UP000002320_2026_03_20	>tr|B0WJY4|B0WJY4_CULQU Ninjurin A OS=Culex quinquefasciatus OX=7176 GN=6039405 PE=3 SV=1	6039405	28660.5	4	100	5	4	B0WJY4	Culex quinquefasciatus	B0WJY4	Ninjurin A	B0WJY4	B0WJY4_CULQU	B0WJY4	0.201	FALSE	5.54234	Mosquito_UP000002320_2026_03_20	1.46e-91	0	46.6028
GFP	1	Mosquito_UP000002320_2026_03_20	>tr|B0WJY6|B0WJY6_CULQU Archease OS=Culex quinquefasciatus OX=7176 GN=6039408 PE=3 SV=1	6039408	13478.4	5	100	6	5	B0WJY6	Culex quinquefasciatus	B0WJY6	Archease	B0WJY6	B0WJY6_CULQU	B0WJY6	0.588	FALSE	8.45944	Mosquito_UP000002320_2026_03_20	6.32e-159	0	352.003
GFP	2	Mosquito_UP000002320_2026_03_20	>tr|B0WJY6|B0WJY6_CULQU Archease OS=Culex quinquefasciatus OX=7176 GN=6039408 PE=3 SV=1	6039408	13478.4	5	100	6	5	B0WJY6	Culex quinquefasciatus	B0WJY6	Archease	B0WJY6	B0WJY6_CULQU	B0WJY6	0.588	FALSE	8.5553	Mosquito_UP000002320_2026_03_20	6.32e-159	0	376.186
GFP	3	Mosquito_UP000002320_2026_03_20	>tr|B0WJY6|B0WJY6_CULQU Archease OS=Culex quinquefasciatus OX=7176 GN=6039408 PE=3 SV=1	6039408	13478.4	5	100	6	5	B0WJY6	Culex quinquefasciatus	B0WJY6	Archease	B0WJY6	B0WJY6_CULQU	B0WJY6	0.588	FALSE	8.5455	Mosquito_UP000002320_2026_03_20	6.32e-159	0	373.639
GFP	4	Mosquito_UP000002320_2026_03_20	>tr|B0WJY6|B0WJY6_CULQU Archease OS=Culex quinquefasciatus OX=7176 GN=6039408 PE=3 SV=1	6039408	13478.4	5	100	6	5	B0WJY6	Culex quinquefasciatus	B0WJY6	Archease	B0WJY6	B0WJY6_CULQU	B0WJY6	0.588	FALSE	8.64681	Mosquito_UP000002320_2026_03_20	6.32e-159	0	400.82
3xFlag-CqBravo	1	Mosquito_UP000002320_2026_03_20	>tr|B0WJY6|B0WJY6_CULQU Archease OS=Culex quinquefasciatus OX=7176 GN=6039408 PE=3 SV=1	6039408	13478.4	5	100	6	5	B0WJY6	Culex quinquefasciatus	B0WJY6	Archease	B0WJY6	B0WJY6_CULQU	B0WJY6	0.588	FALSE	9.15068	Mosquito_UP000002320_2026_03_20	6.32e-159	0	568.369
3xFlag-CqBravo	2	Mosquito_UP000002320_2026_03_20	>tr|B0WJY6|B0WJY6_CULQU Archease OS=Culex quinquefasciatus OX=7176 GN=6039408 PE=3 SV=1	6039408	13478.4	5	100	6	5	B0WJY6	Culex quinquefasciatus	B0WJY6	Archease	B0WJY6	B0WJY6_CULQU	B0WJY6	0.588	FALSE	8.71206	Mosquito_UP000002320_2026_03_20	6.32e-159	0	419.365
3xFlag-CqBravo	3	Mosquito_UP000002320_2026_03_20	>tr|B0WJY6|B0WJY6_CULQU Archease OS=Culex quinquefasciatus OX=7176 GN=6039408 PE=3 SV=1	6039408	13478.4	5	100	6	5	B0WJY6	Culex quinquefasciatus	B0WJY6	Archease	B0WJY6	B0WJY6_CULQU	B0WJY6	0.588	FALSE	8.80455	Mosquito_UP000002320_2026_03_20	6.32e-159	0	447.131
3xFlag-CqBravo	4	Mosquito_UP000002320_2026_03_20	>tr|B0WJY6|B0WJY6_CULQU Archease OS=Culex quinquefasciatus OX=7176 GN=6039408 PE=3 SV=1	6039408	13478.4	5	100	6	5	B0WJY6	Culex quinquefasciatus	B0WJY6	Archease	B0WJY6	B0WJY6_CULQU	B0WJY6	0.588	FALSE	9.0076	Mosquito_UP000002320_2026_03_20	6.32e-159	0	514.703
Truncation 2	1	Mosquito_UP000002320_2026_03_20	>tr|B0WJY6|B0WJY6_CULQU Archease OS=Culex quinquefasciatus OX=7176 GN=6039408 PE=3 SV=1	6039408	13478.4	5	100	6	5	B0WJY6	Culex quinquefasciatus	B0WJY6	Archease	B0WJY6	B0WJY6_CULQU	B0WJY6	0.588	FALSE	8.71605	Mosquito_UP000002320_2026_03_20	6.32e-159	0	420.526
Truncation 2	2	Mosquito_UP000002320_2026_03_20	>tr|B0WJY6|B0WJY6_CULQU Archease OS=Culex quinquefasciatus OX=7176 GN=6039408 PE=3 SV=1	6039408	13478.4	5	100	6	5	B0WJY6	Culex quinquefasciatus	B0WJY6	Archease	B0WJY6	B0WJY6_CULQU	B0WJY6	0.588	FALSE	8.42088	Mosquito_UP000002320_2026_03_20	6.32e-159	0	342.719
Truncation 2	3	Mosquito_UP000002320_2026_03_20	>tr|B0WJY6|B0WJY6_CULQU Archease OS=Culex quinquefasciatus OX=7176 GN=6039408 PE=3 SV=1	6039408	13478.4	5	100	6	5	B0WJY6	Culex quinquefasciatus	B0WJY6	Archease	B0WJY6	B0WJY6_CULQU	B0WJY6	0.588	FALSE	8.80033	Mosquito_UP000002320_2026_03_20	6.32e-159	0	445.824
Truncation 2	4	Mosquito_UP000002320_2026_03_20	>tr|B0WJY6|B0WJY6_CULQU Archease OS=Culex quinquefasciatus OX=7176 GN=6039408 PE=3 SV=1	6039408	13478.4	5	100	6	5	B0WJY6	Culex quinquefasciatus	B0WJY6	Archease	B0WJY6	B0WJY6_CULQU	B0WJY6	0.588	FALSE	8.97545	Mosquito_UP000002320_2026_03_20	6.32e-159	0	503.362
GFP	1	Mosquito_UP000002320_2026_03_20	>tr|B0WJY7|B0WJY7_CULQU Protein SYS1 homolog OS=Culex quinquefasciatus OX=7176 GN=6039409 PE=3 SV=1	6039409	18359.6	1	100	1	1	B0WJY7	Culex quinquefasciatus	B0WJY7	Protein SYS1 homolog	B0WJY7	B0WJY7_CULQU	B0WJY7	0.074	TRUE	7.14244	Mosquito_UP000002320_2026_03_20	2.97e-26	0	141.283
GFP	2	Mosquito_UP000002320_2026_03_20	>tr|B0WJY7|B0WJY7_CULQU Protein SYS1 homolog OS=Culex quinquefasciatus OX=7176 GN=6039409 PE=3 SV=1	6039409	18359.6	1	100	1	1	B0WJY7	Culex quinquefasciatus	B0WJY7	Protein SYS1 homolog	B0WJY7	B0WJY7_CULQU	B0WJY7	0.074	TRUE	6.96766	Mosquito_UP000002320_2026_03_20	2.97e-26	0	125.163
GFP	3	Mosquito_UP000002320_2026_03_20	>tr|B0WJY7|B0WJY7_CULQU Protein SYS1 homolog OS=Culex quinquefasciatus OX=7176 GN=6039409 PE=3 SV=1	6039409	18359.6	1	100	1	1	B0WJY7	Culex quinquefasciatus	B0WJY7	Protein SYS1 homolog	B0WJY7	B0WJY7_CULQU	B0WJY7	0.074	TRUE	7.66507	Mosquito_UP000002320_2026_03_20	2.97e-26	0	202.963
GFP	4	Mosquito_UP000002320_2026_03_20	>tr|B0WJY7|B0WJY7_CULQU Protein SYS1 homolog OS=Culex quinquefasciatus OX=7176 GN=6039409 PE=3 SV=1	6039409	18359.6	1	100	1	1	B0WJY7	Culex quinquefasciatus	B0WJY7	Protein SYS1 homolog	B0WJY7	B0WJY7_CULQU	B0WJY7	0.074	TRUE	7.48121	Mosquito_UP000002320_2026_03_20	2.97e-26	0	178.677
3xFlag-CqBravo	1	Mosquito_UP000002320_2026_03_20	>tr|B0WJY7|B0WJY7_CULQU Protein SYS1 homolog OS=Culex quinquefasciatus OX=7176 GN=6039409 PE=3 SV=1	6039409	18359.6	1	100	1	1	B0WJY7	Culex quinquefasciatus	B0WJY7	Protein SYS1 homolog	B0WJY7	B0WJY7_CULQU	B0WJY7	0.074	TRUE	7.6604	Mosquito_UP000002320_2026_03_20	2.97e-26	0	202.307
3xFlag-CqBravo	2	Mosquito_UP000002320_2026_03_20	>tr|B0WJY7|B0WJY7_CULQU Protein SYS1 homolog OS=Culex quinquefasciatus OX=7176 GN=6039409 PE=3 SV=1	6039409	18359.6	1	100	1	1	B0WJY7	Culex quinquefasciatus	B0WJY7	Protein SYS1 homolog	B0WJY7	B0WJY7_CULQU	B0WJY7	0.074	TRUE	7.66397	Mosquito_UP000002320_2026_03_20	2.97e-26	0	202.807
3xFlag-CqBravo	3	Mosquito_UP000002320_2026_03_20	>tr|B0WJY7|B0WJY7_CULQU Protein SYS1 homolog OS=Culex quinquefasciatus OX=7176 GN=6039409 PE=3 SV=1	6039409	18359.6	1	100	1	1	B0WJY7	Culex quinquefasciatus	B0WJY7	Protein SYS1 homolog	B0WJY7	B0WJY7_CULQU	B0WJY7	0.074	TRUE	7.55177	Mosquito_UP000002320_2026_03_20	2.97e-26	0	187.633
3xFlag-CqBravo	4	Mosquito_UP000002320_2026_03_20	>tr|B0WJY7|B0WJY7_CULQU Protein SYS1 homolog OS=Culex quinquefasciatus OX=7176 GN=6039409 PE=3 SV=1	6039409	18359.6	1	100	1	1	B0WJY7	Culex quinquefasciatus	B0WJY7	Protein SYS1 homolog	B0WJY7	B0WJY7_CULQU	B0WJY7	0.074	TRUE	7.73674	Mosquito_UP000002320_2026_03_20	2.97e-26	0	213.301
Truncation 2	1	Mosquito_UP000002320_2026_03_20	>tr|B0WJY7|B0WJY7_CULQU Protein SYS1 homolog OS=Culex quinquefasciatus OX=7176 GN=6039409 PE=3 SV=1	6039409	18359.6	1	100	1	1	B0WJY7	Culex quinquefasciatus	B0WJY7	Protein SYS1 homolog	B0WJY7	B0WJY7_CULQU	B0WJY7	0.074	TRUE	8.14035	Mosquito_UP000002320_2026_03_20	2.97e-26	0	282.156
Truncation 2	2	Mosquito_UP000002320_2026_03_20	>tr|B0WJY7|B0WJY7_CULQU Protein SYS1 homolog OS=Culex quinquefasciatus OX=7176 GN=6039409 PE=3 SV=1	6039409	18359.6	1	100	1	1	B0WJY7	Culex quinquefasciatus	B0WJY7	Protein SYS1 homolog	B0WJY7	B0WJY7_CULQU	B0WJY7	0.074	TRUE	7.48183	Mosquito_UP000002320_2026_03_20	2.97e-26	0	178.754
Truncation 2	3	Mosquito_UP000002320_2026_03_20	>tr|B0WJY7|B0WJY7_CULQU Protein SYS1 homolog OS=Culex quinquefasciatus OX=7176 GN=6039409 PE=3 SV=1	6039409	18359.6	1	100	1	1	B0WJY7	Culex quinquefasciatus	B0WJY7	Protein SYS1 homolog	B0WJY7	B0WJY7_CULQU	B0WJY7	0.074	TRUE	7.58403	Mosquito_UP000002320_2026_03_20	2.97e-26	0	191.876
Truncation 2	4	Mosquito_UP000002320_2026_03_20	>tr|B0WJY7|B0WJY7_CULQU Protein SYS1 homolog OS=Culex quinquefasciatus OX=7176 GN=6039409 PE=3 SV=1	6039409	18359.6	1	100	1	1	B0WJY7	Culex quinquefasciatus	B0WJY7	Protein SYS1 homolog	B0WJY7	B0WJY7_CULQU	B0WJY7	0.074	TRUE	7.32061	Mosquito_UP000002320_2026_03_20	2.97e-26	0	159.854
GFP	1	Mosquito_UP000002320_2026_03_20	>tr|B0WJY8|B0WJY8_CULQU V-type proton ATPase subunit G OS=Culex quinquefasciatus OX=7176 GN=6039410 PE=3 SV=1	6039410	13436.2	1	0	2	1	B0WJY8	Culex quinquefasciatus	B0WJY8	V-type proton ATPase subunit G	B0WJY8	B0WJY8_CULQU	B0WJY8	0	TRUE	NaN	Mosquito_UP000002320_2026_03_20	0.43967	0.421833	NaN
GFP	2	Mosquito_UP000002320_2026_03_20	>tr|B0WJY8|B0WJY8_CULQU V-type proton ATPase subunit G OS=Culex quinquefasciatus OX=7176 GN=6039410 PE=3 SV=1	6039410	13436.2	1	0	2	1	B0WJY8	Culex quinquefasciatus	B0WJY8	V-type proton ATPase subunit G	B0WJY8	B0WJY8_CULQU	B0WJY8	0	TRUE	NaN	Mosquito_UP000002320_2026_03_20	0.43967	0.421833	NaN
GFP	3	Mosquito_UP000002320_2026_03_20	>tr|B0WJY8|B0WJY8_CULQU V-type proton ATPase subunit G OS=Culex quinquefasciatus OX=7176 GN=6039410 PE=3 SV=1	6039410	13436.2	1	0	2	1	B0WJY8	Culex quinquefasciatus	B0WJY8	V-type proton ATPase subunit G	B0WJY8	B0WJY8_CULQU	B0WJY8	0	TRUE	NaN	Mosquito_UP000002320_2026_03_20	0.43967	0.421833	NaN
GFP	4	Mosquito_UP000002320_2026_03_20	>tr|B0WJY8|B0WJY8_CULQU V-type proton ATPase subunit G OS=Culex quinquefasciatus OX=7176 GN=6039410 PE=3 SV=1	6039410	13436.2	1	0	2	1	B0WJY8	Culex quinquefasciatus	B0WJY8	V-type proton ATPase subunit G	B0WJY8	B0WJY8_CULQU	B0WJY8	0	TRUE	NaN	Mosquito_UP000002320_2026_03_20	0.43967	0.421833	NaN
3xFlag-CqBravo	1	Mosquito_UP000002320_2026_03_20	>tr|B0WJY8|B0WJY8_CULQU V-type proton ATPase subunit G OS=Culex quinquefasciatus OX=7176 GN=6039410 PE=3 SV=1	6039410	13436.2	1	0	2	1	B0WJY8	Culex quinquefasciatus	B0WJY8	V-type proton ATPase subunit G	B0WJY8	B0WJY8_CULQU	B0WJY8	0	TRUE	NaN	Mosquito_UP000002320_2026_03_20	0.43967	0.421833	NaN
3xFlag-CqBravo	2	Mosquito_UP000002320_2026_03_20	>tr|B0WJY8|B0WJY8_CULQU V-type proton ATPase subunit G OS=Culex quinquefasciatus OX=7176 GN=6039410 PE=3 SV=1	6039410	13436.2	1	0	2	1	B0WJY8	Culex quinquefasciatus	B0WJY8	V-type proton ATPase subunit G	B0WJY8	B0WJY8_CULQU	B0WJY8	0	TRUE	NaN	Mosquito_UP000002320_2026_03_20	0.43967	0.421833	NaN
3xFlag-CqBravo	3	Mosquito_UP000002320_2026_03_20	>tr|B0WJY8|B0WJY8_CULQU V-type proton ATPase subunit G OS=Culex quinquefasciatus OX=7176 GN=6039410 PE=3 SV=1	6039410	13436.2	1	0	2	1	B0WJY8	Culex quinquefasciatus	B0WJY8	V-type proton ATPase subunit G	B0WJY8	B0WJY8_CULQU	B0WJY8	0	TRUE	NaN	Mosquito_UP000002320_2026_03_20	0.43967	0.421833	NaN
3xFlag-CqBravo	4	Mosquito_UP000002320_2026_03_20	>tr|B0WJY8|B0WJY8_CULQU V-type proton ATPase subunit G OS=Culex quinquefasciatus OX=7176 GN=6039410 PE=3 SV=1	6039410	13436.2	1	0	2	1	B0WJY8	Culex quinquefasciatus	B0WJY8	V-type proton ATPase subunit G	B0WJY8	B0WJY8_CULQU	B0WJY8	0	TRUE	NaN	Mosquito_UP000002320_2026_03_20	0.43967	0.421833	NaN
Truncation 2	1	Mosquito_UP000002320_2026_03_20	>tr|B0WJY8|B0WJY8_CULQU V-type proton ATPase subunit G OS=Culex quinquefasciatus OX=7176 GN=6039410 PE=3 SV=1	6039410	13436.2	1	0	2	1	B0WJY8	Culex quinquefasciatus	B0WJY8	V-type proton ATPase subunit G	B0WJY8	B0WJY8_CULQU	B0WJY8	0	TRUE	NaN	Mosquito_UP000002320_2026_03_20	0.43967	0.421833	NaN
Truncation 2	2	Mosquito_UP000002320_2026_03_20	>tr|B0WJY8|B0WJY8_CULQU V-type proton ATPase subunit G OS=Culex quinquefasciatus OX=7176 GN=6039410 PE=3 SV=1	6039410	13436.2	1	0	2	1	B0WJY8	Culex quinquefasciatus	B0WJY8	V-type proton ATPase subunit G	B0WJY8	B0WJY8_CULQU	B0WJY8	0	TRUE	NaN	Mosquito_UP000002320_2026_03_20	0.43967	0.421833	NaN
Truncation 2	3	Mosquito_UP000002320_2026_03_20	>tr|B0WJY8|B0WJY8_CULQU V-type proton ATPase subunit G OS=Culex quinquefasciatus OX=7176 GN=6039410 PE=3 SV=1	6039410	13436.2	1	0	2	1	B0WJY8	Culex quinquefasciatus	B0WJY8	V-type proton ATPase subunit G	B0WJY8	B0WJY8_CULQU	B0WJY8	0	TRUE	NaN	Mosquito_UP000002320_2026_03_20	0.43967	0.421833	NaN
Truncation 2	4	Mosquito_UP000002320_2026_03_20	>tr|B0WJY8|B0WJY8_CULQU V-type proton ATPase subunit G OS=Culex quinquefasciatus OX=7176 GN=6039410 PE=3 SV=1	6039410	13436.2	1	0	2	1	B0WJY8	Culex quinquefasciatus	B0WJY8	V-type proton ATPase subunit G	B0WJY8	B0WJY8_CULQU	B0WJY8	0	TRUE	NaN	Mosquito_UP000002320_2026_03_20	0.43967	0.421833	NaN
GFP	1	Mosquito_UP000002320_2026_03_20	>tr|B0WJZ1|B0WJZ1_CULQU Dalao OS=Culex quinquefasciatus OX=7176 GN=6039454 PE=4 SV=1	6039454	75169.7	4	100	4	4	B0WJZ1	Culex quinquefasciatus	B0WJZ1	Dalao	B0WJZ1	B0WJZ1_CULQU	B0WJZ1	0.082	FALSE	6.02831	Mosquito_UP000002320_2026_03_20	4.68e-130	0	65.2682
GFP	2	Mosquito_UP000002320_2026_03_20	>tr|B0WJZ1|B0WJZ1_CULQU Dalao OS=Culex quinquefasciatus OX=7176 GN=6039454 PE=4 SV=1	6039454	75169.7	4	100	4	4	B0WJZ1	Culex quinquefasciatus	B0WJZ1	Dalao	B0WJZ1	B0WJZ1_CULQU	B0WJZ1	0.068	FALSE	5.88141	Mosquito_UP000002320_2026_03_20	4.68e-130	0	58.9495
GFP	3	Mosquito_UP000002320_2026_03_20	>tr|B0WJZ1|B0WJZ1_CULQU Dalao OS=Culex quinquefasciatus OX=7176 GN=6039454 PE=4 SV=1	6039454	75169.7	4	100	4	4	B0WJZ1	Culex quinquefasciatus	B0WJZ1	Dalao	B0WJZ1	B0WJZ1_CULQU	B0WJZ1	0.082	FALSE	5.70567	Mosquito_UP000002320_2026_03_20	4.68e-130	0	52.1889
GFP	4	Mosquito_UP000002320_2026_03_20	>tr|B0WJZ1|B0WJZ1_CULQU Dalao OS=Culex quinquefasciatus OX=7176 GN=6039454 PE=4 SV=1	6039454	75169.7	4	100	4	4	B0WJZ1	Culex quinquefasciatus	B0WJZ1	Dalao	B0WJZ1	B0WJZ1_CULQU	B0WJZ1	0.082	FALSE	5.84417	Mosquito_UP000002320_2026_03_20	4.68e-130	0	57.4472
3xFlag-CqBravo	1	Mosquito_UP000002320_2026_03_20	>tr|B0WJZ1|B0WJZ1_CULQU Dalao OS=Culex quinquefasciatus OX=7176 GN=6039454 PE=4 SV=1	6039454	75169.7	4	100	4	4	B0WJZ1	Culex quinquefasciatus	B0WJZ1	Dalao	B0WJZ1	B0WJZ1_CULQU	B0WJZ1	0.068	FALSE	5.91761	Mosquito_UP000002320_2026_03_20	4.68e-130	0	60.4476
3xFlag-CqBravo	2	Mosquito_UP000002320_2026_03_20	>tr|B0WJZ1|B0WJZ1_CULQU Dalao OS=Culex quinquefasciatus OX=7176 GN=6039454 PE=4 SV=1	6039454	75169.7	4	100	4	4	B0WJZ1	Culex quinquefasciatus	B0WJZ1	Dalao	B0WJZ1	B0WJZ1_CULQU	B0WJZ1	0.068	FALSE	5.82657	Mosquito_UP000002320_2026_03_20	4.68e-130	0	56.7508
3xFlag-CqBravo	3	Mosquito_UP000002320_2026_03_20	>tr|B0WJZ1|B0WJZ1_CULQU Dalao OS=Culex quinquefasciatus OX=7176 GN=6039454 PE=4 SV=1	6039454	75169.7	4	100	4	4	B0WJZ1	Culex quinquefasciatus	B0WJZ1	Dalao	B0WJZ1	B0WJZ1_CULQU	B0WJZ1	0.082	FALSE	5.86756	Mosquito_UP000002320_2026_03_20	4.68e-130	0	58.3864
3xFlag-CqBravo	4	Mosquito_UP000002320_2026_03_20	>tr|B0WJZ1|B0WJZ1_CULQU Dalao OS=Culex quinquefasciatus OX=7176 GN=6039454 PE=4 SV=1	6039454	75169.7	4	100	4	4	B0WJZ1	Culex quinquefasciatus	B0WJZ1	Dalao	B0WJZ1	B0WJZ1_CULQU	B0WJZ1	0.082	FALSE	5.92829	Mosquito_UP000002320_2026_03_20	4.68e-130	0	60.8968
Truncation 2	1	Mosquito_UP000002320_2026_03_20	>tr|B0WJZ1|B0WJZ1_CULQU Dalao OS=Culex quinquefasciatus OX=7176 GN=6039454 PE=4 SV=1	6039454	75169.7	4	100	4	4	B0WJZ1	Culex quinquefasciatus	B0WJZ1	Dalao	B0WJZ1	B0WJZ1_CULQU	B0WJZ1	0.068	FALSE	5.58603	Mosquito_UP000002320_2026_03_20	4.68e-130	0	48.0357
Truncation 2	2	Mosquito_UP000002320_2026_03_20	>tr|B0WJZ1|B0WJZ1_CULQU Dalao OS=Culex quinquefasciatus OX=7176 GN=6039454 PE=4 SV=1	6039454	75169.7	4	100	4	4	B0WJZ1	Culex quinquefasciatus	B0WJZ1	Dalao	B0WJZ1	B0WJZ1_CULQU	B0WJZ1	0.082	FALSE	5.38137	Mosquito_UP000002320_2026_03_20	4.68e-130	0	41.6824
Truncation 2	3	Mosquito_UP000002320_2026_03_20	>tr|B0WJZ1|B0WJZ1_CULQU Dalao OS=Culex quinquefasciatus OX=7176 GN=6039454 PE=4 SV=1	6039454	75169.7	4	100	4	4	B0WJZ1	Culex quinquefasciatus	B0WJZ1	Dalao	B0WJZ1	B0WJZ1_CULQU	B0WJZ1	0.082	FALSE	5.72264	Mosquito_UP000002320_2026_03_20	4.68e-130	0	52.8064
Truncation 2	4	Mosquito_UP000002320_2026_03_20	>tr|B0WJZ1|B0WJZ1_CULQU Dalao OS=Culex quinquefasciatus OX=7176 GN=6039454 PE=4 SV=1	6039454	75169.7	4	100	4	4	B0WJZ1	Culex quinquefasciatus	B0WJZ1	Dalao	B0WJZ1	B0WJZ1_CULQU	B0WJZ1	0.082	FALSE	5.62818	Mosquito_UP000002320_2026_03_20	4.68e-130	0	49.4595
GFP	1	Mosquito_UP000002320_2026_03_20	>tr|B0WJZ2|B0WJZ2_CULQU Autophagy-specific protein OS=Culex quinquefasciatus OX=7176 GN=6039418 PE=4 SV=1	6039418	15517.5	3	100	4	3	B0WJZ2	Culex quinquefasciatus	B0WJZ2	Autophagy-specific protein	B0WJZ2	B0WJZ2_CULQU	B0WJZ2	0.154	FALSE	8.32143	Mosquito_UP000002320_2026_03_20	1.72e-57	0	319.89
GFP	2	Mosquito_UP000002320_2026_03_20	>tr|B0WJZ2|B0WJZ2_CULQU Autophagy-specific protein OS=Culex quinquefasciatus OX=7176 GN=6039418 PE=4 SV=1	6039418	15517.5	3	100	4	3	B0WJZ2	Culex quinquefasciatus	B0WJZ2	Autophagy-specific protein	B0WJZ2	B0WJZ2_CULQU	B0WJZ2	0.154	FALSE	8.05816	Mosquito_UP000002320_2026_03_20	1.72e-57	0	266.531
GFP	3	Mosquito_UP000002320_2026_03_20	>tr|B0WJZ2|B0WJZ2_CULQU Autophagy-specific protein OS=Culex quinquefasciatus OX=7176 GN=6039418 PE=4 SV=1	6039418	15517.5	3	100	4	3	B0WJZ2	Culex quinquefasciatus	B0WJZ2	Autophagy-specific protein	B0WJZ2	B0WJZ2_CULQU	B0WJZ2	0.329	FALSE	8.09149	Mosquito_UP000002320_2026_03_20	1.72e-57	0	272.76
GFP	4	Mosquito_UP000002320_2026_03_20	>tr|B0WJZ2|B0WJZ2_CULQU Autophagy-specific protein OS=Culex quinquefasciatus OX=7176 GN=6039418 PE=4 SV=1	6039418	15517.5	3	100	4	3	B0WJZ2	Culex quinquefasciatus	B0WJZ2	Autophagy-specific protein	B0WJZ2	B0WJZ2_CULQU	B0WJZ2	0.329	FALSE	8.26336	Mosquito_UP000002320_2026_03_20	1.72e-57	0	307.27
3xFlag-CqBravo	1	Mosquito_UP000002320_2026_03_20	>tr|B0WJZ2|B0WJZ2_CULQU Autophagy-specific protein OS=Culex quinquefasciatus OX=7176 GN=6039418 PE=4 SV=1	6039418	15517.5	3	100	4	3	B0WJZ2	Culex quinquefasciatus	B0WJZ2	Autophagy-specific protein	B0WJZ2	B0WJZ2_CULQU	B0WJZ2	0.154	FALSE	8.81743	Mosquito_UP000002320_2026_03_20	1.72e-57	0	451.139
3xFlag-CqBravo	2	Mosquito_UP000002320_2026_03_20	>tr|B0WJZ2|B0WJZ2_CULQU Autophagy-specific protein OS=Culex quinquefasciatus OX=7176 GN=6039418 PE=4 SV=1	6039418	15517.5	3	100	4	3	B0WJZ2	Culex quinquefasciatus	B0WJZ2	Autophagy-specific protein	B0WJZ2	B0WJZ2_CULQU	B0WJZ2	0.329	FALSE	8.31988	Mosquito_UP000002320_2026_03_20	1.72e-57	0	319.545
3xFlag-CqBravo	3	Mosquito_UP000002320_2026_03_20	>tr|B0WJZ2|B0WJZ2_CULQU Autophagy-specific protein OS=Culex quinquefasciatus OX=7176 GN=6039418 PE=4 SV=1	6039418	15517.5	3	100	4	3	B0WJZ2	Culex quinquefasciatus	B0WJZ2	Autophagy-specific protein	B0WJZ2	B0WJZ2_CULQU	B0WJZ2	0.154	FALSE	8.54399	Mosquito_UP000002320_2026_03_20	1.72e-57	0	373.249
3xFlag-CqBravo	4	Mosquito_UP000002320_2026_03_20	>tr|B0WJZ2|B0WJZ2_CULQU Autophagy-specific protein OS=Culex quinquefasciatus OX=7176 GN=6039418 PE=4 SV=1	6039418	15517.5	3	100	4	3	B0WJZ2	Culex quinquefasciatus	B0WJZ2	Autophagy-specific protein	B0WJZ2	B0WJZ2_CULQU	B0WJZ2	0.154	FALSE	8.69767	Mosquito_UP000002320_2026_03_20	1.72e-57	0	415.203
Truncation 2	1	Mosquito_UP000002320_2026_03_20	>tr|B0WJZ2|B0WJZ2_CULQU Autophagy-specific protein OS=Culex quinquefasciatus OX=7176 GN=6039418 PE=4 SV=1	6039418	15517.5	3	100	4	3	B0WJZ2	Culex quinquefasciatus	B0WJZ2	Autophagy-specific protein	B0WJZ2	B0WJZ2_CULQU	B0WJZ2	0.154	FALSE	7.98178	Mosquito_UP000002320_2026_03_20	1.72e-57	0	252.788
Truncation 2	2	Mosquito_UP000002320_2026_03_20	>tr|B0WJZ2|B0WJZ2_CULQU Autophagy-specific protein OS=Culex quinquefasciatus OX=7176 GN=6039418 PE=4 SV=1	6039418	15517.5	3	100	4	3	B0WJZ2	Culex quinquefasciatus	B0WJZ2	Autophagy-specific protein	B0WJZ2	B0WJZ2_CULQU	B0WJZ2	0.329	FALSE	7.99558	Mosquito_UP000002320_2026_03_20	1.72e-57	0	255.218
Truncation 2	3	Mosquito_UP000002320_2026_03_20	>tr|B0WJZ2|B0WJZ2_CULQU Autophagy-specific protein OS=Culex quinquefasciatus OX=7176 GN=6039418 PE=4 SV=1	6039418	15517.5	3	100	4	3	B0WJZ2	Culex quinquefasciatus	B0WJZ2	Autophagy-specific protein	B0WJZ2	B0WJZ2_CULQU	B0WJZ2	0.329	FALSE	8.35686	Mosquito_UP000002320_2026_03_20	1.72e-57	0	327.843
Truncation 2	4	Mosquito_UP000002320_2026_03_20	>tr|B0WJZ2|B0WJZ2_CULQU Autophagy-specific protein OS=Culex quinquefasciatus OX=7176 GN=6039418 PE=4 SV=1	6039418	15517.5	3	100	4	3	B0WJZ2	Culex quinquefasciatus	B0WJZ2	Autophagy-specific protein	B0WJZ2	B0WJZ2_CULQU	B0WJZ2	0.154	FALSE	8.45434	Mosquito_UP000002320_2026_03_20	1.72e-57	0	350.759
GFP	1	Mosquito_UP000002320_2026_03_20	>tr|B0WJZ4|B0WJZ4_CULQU Guanine nucleotide-binding protein subunit beta 1 OS=Culex quinquefasciatus OX=7176 GN=6039414 PE=3 SV=1	6039414	37354.1	2	0	2	2	B0WJZ4;B0XB73_Decoy	Culex quinquefasciatus	B0WJZ4	Guanine nucleotide-binding protein subunit beta 1	B0WJZ4	B0WJZ4_CULQU	B0WJZ4	0	FALSE	NaN	Mosquito_UP000002320_2026_03_20	1	1	NaN
GFP	2	Mosquito_UP000002320_2026_03_20	>tr|B0WJZ4|B0WJZ4_CULQU Guanine nucleotide-binding protein subunit beta 1 OS=Culex quinquefasciatus OX=7176 GN=6039414 PE=3 SV=1	6039414	37354.1	2	0	2	2	B0WJZ4;B0XB73_Decoy	Culex quinquefasciatus	B0WJZ4	Guanine nucleotide-binding protein subunit beta 1	B0WJZ4	B0WJZ4_CULQU	B0WJZ4	0	FALSE	NaN	Mosquito_UP000002320_2026_03_20	1	1	NaN
GFP	3	Mosquito_UP000002320_2026_03_20	>tr|B0WJZ4|B0WJZ4_CULQU Guanine nucleotide-binding protein subunit beta 1 OS=Culex quinquefasciatus OX=7176 GN=6039414 PE=3 SV=1	6039414	37354.1	2	0	2	2	B0WJZ4;B0XB73_Decoy	Culex quinquefasciatus	B0WJZ4	Guanine nucleotide-binding protein subunit beta 1	B0WJZ4	B0WJZ4_CULQU	B0WJZ4	0	FALSE	NaN	Mosquito_UP000002320_2026_03_20	1	1	NaN
GFP	4	Mosquito_UP000002320_2026_03_20	>tr|B0WJZ4|B0WJZ4_CULQU Guanine nucleotide-binding protein subunit beta 1 OS=Culex quinquefasciatus OX=7176 GN=6039414 PE=3 SV=1	6039414	37354.1	2	0	2	2	B0WJZ4;B0XB73_Decoy	Culex quinquefasciatus	B0WJZ4	Guanine nucleotide-binding protein subunit beta 1	B0WJZ4	B0WJZ4_CULQU	B0WJZ4	0	FALSE	NaN	Mosquito_UP000002320_2026_03_20	1	1	NaN
3xFlag-CqBravo	1	Mosquito_UP000002320_2026_03_20	>tr|B0WJZ4|B0WJZ4_CULQU Guanine nucleotide-binding protein subunit beta 1 OS=Culex quinquefasciatus OX=7176 GN=6039414 PE=3 SV=1	6039414	37354.1	2	0	2	2	B0WJZ4;B0XB73_Decoy	Culex quinquefasciatus	B0WJZ4	Guanine nucleotide-binding protein subunit beta 1	B0WJZ4	B0WJZ4_CULQU	B0WJZ4	0	FALSE	NaN	Mosquito_UP000002320_2026_03_20	1	1	NaN
3xFlag-CqBravo	2	Mosquito_UP000002320_2026_03_20	>tr|B0WJZ4|B0WJZ4_CULQU Guanine nucleotide-binding protein subunit beta 1 OS=Culex quinquefasciatus OX=7176 GN=6039414 PE=3 SV=1	6039414	37354.1	2	0	2	2	B0WJZ4;B0XB73_Decoy	Culex quinquefasciatus	B0WJZ4	Guanine nucleotide-binding protein subunit beta 1	B0WJZ4	B0WJZ4_CULQU	B0WJZ4	0	FALSE	NaN	Mosquito_UP000002320_2026_03_20	1	1	NaN
3xFlag-CqBravo	3	Mosquito_UP000002320_2026_03_20	>tr|B0WJZ4|B0WJZ4_CULQU Guanine nucleotide-binding protein subunit beta 1 OS=Culex quinquefasciatus OX=7176 GN=6039414 PE=3 SV=1	6039414	37354.1	2	0	2	2	B0WJZ4;B0XB73_Decoy	Culex quinquefasciatus	B0WJZ4	Guanine nucleotide-binding protein subunit beta 1	B0WJZ4	B0WJZ4_CULQU	B0WJZ4	0	FALSE	NaN	Mosquito_UP000002320_2026_03_20	1	1	NaN
3xFlag-CqBravo	4	Mosquito_UP000002320_2026_03_20	>tr|B0WJZ4|B0WJZ4_CULQU Guanine nucleotide-binding protein subunit beta 1 OS=Culex quinquefasciatus OX=7176 GN=6039414 PE=3 SV=1	6039414	37354.1	2	0	2	2	B0WJZ4;B0XB73_Decoy	Culex quinquefasciatus	B0WJZ4	Guanine nucleotide-binding protein subunit beta 1	B0WJZ4	B0WJZ4_CULQU	B0WJZ4	0	FALSE	NaN	Mosquito_UP000002320_2026_03_20	1	1	NaN
Truncation 2	1	Mosquito_UP000002320_2026_03_20	>tr|B0WJZ4|B0WJZ4_CULQU Guanine nucleotide-binding protein subunit beta 1 OS=Culex quinquefasciatus OX=7176 GN=6039414 PE=3 SV=1	6039414	37354.1	2	0	2	2	B0WJZ4;B0XB73_Decoy	Culex quinquefasciatus	B0WJZ4	Guanine nucleotide-binding protein subunit beta 1	B0WJZ4	B0WJZ4_CULQU	B0WJZ4	0	FALSE	NaN	Mosquito_UP000002320_2026_03_20	1	1	NaN
Truncation 2	2	Mosquito_UP000002320_2026_03_20	>tr|B0WJZ4|B0WJZ4_CULQU Guanine nucleotide-binding protein subunit beta 1 OS=Culex quinquefasciatus OX=7176 GN=6039414 PE=3 SV=1	6039414	37354.1	2	0	2	2	B0WJZ4;B0XB73_Decoy	Culex quinquefasciatus	B0WJZ4	Guanine nucleotide-binding protein subunit beta 1	B0WJZ4	B0WJZ4_CULQU	B0WJZ4	0	FALSE	NaN	Mosquito_UP000002320_2026_03_20	1	1	NaN
Truncation 2	3	Mosquito_UP000002320_2026_03_20	>tr|B0WJZ4|B0WJZ4_CULQU Guanine nucleotide-binding protein subunit beta 1 OS=Culex quinquefasciatus OX=7176 GN=6039414 PE=3 SV=1	6039414	37354.1	2	0	2	2	B0WJZ4;B0XB73_Decoy	Culex quinquefasciatus	B0WJZ4	Guanine nucleotide-binding protein subunit beta 1	B0WJZ4	B0WJZ4_CULQU	B0WJZ4	0	FALSE	NaN	Mosquito_UP000002320_2026_03_20	1	1	NaN
Truncation 2	4	Mosquito_UP000002320_2026_03_20	>tr|B0WJZ4|B0WJZ4_CULQU Guanine nucleotide-binding protein subunit beta 1 OS=Culex quinquefasciatus OX=7176 GN=6039414 PE=3 SV=1	6039414	37354.1	2	0	2	2	B0WJZ4;B0XB73_Decoy	Culex quinquefasciatus	B0WJZ4	Guanine nucleotide-binding protein subunit beta 1	B0WJZ4	B0WJZ4_CULQU	B0WJZ4	0	FALSE	NaN	Mosquito_UP000002320_2026_03_20	1	1	NaN
GFP	1	Mosquito_UP000002320_2026_03_20	>tr|B0WJZ4|B0WJZ4_CULQU Guanine nucleotide-binding protein subunit beta 1 OS=Culex quinquefasciatus OX=7176 GN=6039414 PE=3 SV=1;>tr|B0XB73|B0XB73_CULQU Guanine nucleotide-binding protein subunit beta 1 OS=Culex quinquefasciatus OX=7176 GN=6050256 PE=3 SV=1	6039414;6050256	37354.11;37407.15	11	100	16	10	B0WJZ4;B0XB73	Culex quinquefasciatus	B0WJZ4;B0XB73	Guanine nucleotide-binding protein subunit beta 1	B0WJZ4;B0XB73	B0WJZ4_CULQU;B0XB73_CULQU	B0WJZ4;B0XB73	30.3%;30.3%	FALSE	8.2448	Mosquito_UP000002320_2026_03_20	7.63e-175	0	303.342
GFP	2	Mosquito_UP000002320_2026_03_20	>tr|B0WJZ4|B0WJZ4_CULQU Guanine nucleotide-binding protein subunit beta 1 OS=Culex quinquefasciatus OX=7176 GN=6039414 PE=3 SV=1;>tr|B0XB73|B0XB73_CULQU Guanine nucleotide-binding protein subunit beta 1 OS=Culex quinquefasciatus OX=7176 GN=6050256 PE=3 SV=1	6039414;6050256	37354.11;37407.15	11	100	16	10	B0WJZ4;B0XB73	Culex quinquefasciatus	B0WJZ4;B0XB73	Guanine nucleotide-binding protein subunit beta 1	B0WJZ4;B0XB73	B0WJZ4_CULQU;B0XB73_CULQU	B0WJZ4;B0XB73	37.4%;37.4%	FALSE	8.44383	Mosquito_UP000002320_2026_03_20	7.63e-175	0	348.213
GFP	3	Mosquito_UP000002320_2026_03_20	>tr|B0WJZ4|B0WJZ4_CULQU Guanine nucleotide-binding protein subunit beta 1 OS=Culex quinquefasciatus OX=7176 GN=6039414 PE=3 SV=1;>tr|B0XB73|B0XB73_CULQU Guanine nucleotide-binding protein subunit beta 1 OS=Culex quinquefasciatus OX=7176 GN=6050256 PE=3 SV=1	6039414;6050256	37354.11;37407.15	11	100	16	10	B0WJZ4;B0XB73	Culex quinquefasciatus	B0WJZ4;B0XB73	Guanine nucleotide-binding protein subunit beta 1	B0WJZ4;B0XB73	B0WJZ4_CULQU;B0XB73_CULQU	B0WJZ4;B0XB73	37.4%;37.4%	FALSE	8.47897	Mosquito_UP000002320_2026_03_20	7.63e-175	0	356.801
GFP	4	Mosquito_UP000002320_2026_03_20	>tr|B0WJZ4|B0WJZ4_CULQU Guanine nucleotide-binding protein subunit beta 1 OS=Culex quinquefasciatus OX=7176 GN=6039414 PE=3 SV=1;>tr|B0XB73|B0XB73_CULQU Guanine nucleotide-binding protein subunit beta 1 OS=Culex quinquefasciatus OX=7176 GN=6050256 PE=3 SV=1	6039414;6050256	37354.11;37407.15	11	100	16	10	B0WJZ4;B0XB73	Culex quinquefasciatus	B0WJZ4;B0XB73	Guanine nucleotide-binding protein subunit beta 1	B0WJZ4;B0XB73	B0WJZ4_CULQU;B0XB73_CULQU	B0WJZ4;B0XB73	37.4%;37.4%	FALSE	8.35014	Mosquito_UP000002320_2026_03_20	7.63e-175	0	326.318
3xFlag-CqBravo	1	Mosquito_UP000002320_2026_03_20	>tr|B0WJZ4|B0WJZ4_CULQU Guanine nucleotide-binding protein subunit beta 1 OS=Culex quinquefasciatus OX=7176 GN=6039414 PE=3 SV=1;>tr|B0XB73|B0XB73_CULQU Guanine nucleotide-binding protein subunit beta 1 OS=Culex quinquefasciatus OX=7176 GN=6050256 PE=3 SV=1	6039414;6050256	37354.11;37407.15	11	100	16	10	B0WJZ4;B0XB73	Culex quinquefasciatus	B0WJZ4;B0XB73	Guanine nucleotide-binding protein subunit beta 1	B0WJZ4;B0XB73	B0WJZ4_CULQU;B0XB73_CULQU	B0WJZ4;B0XB73	30.3%;30.3%	FALSE	8.05657	Mosquito_UP000002320_2026_03_20	7.63e-175	0	266.237
3xFlag-CqBravo	2	Mosquito_UP000002320_2026_03_20	>tr|B0WJZ4|B0WJZ4_CULQU Guanine nucleotide-binding protein subunit beta 1 OS=Culex quinquefasciatus OX=7176 GN=6039414 PE=3 SV=1;>tr|B0XB73|B0XB73_CULQU Guanine nucleotide-binding protein subunit beta 1 OS=Culex quinquefasciatus OX=7176 GN=6050256 PE=3 SV=1	6039414;6050256	37354.11;37407.15	11	100	16	10	B0WJZ4;B0XB73	Culex quinquefasciatus	B0WJZ4;B0XB73	Guanine nucleotide-binding protein subunit beta 1	B0WJZ4;B0XB73	B0WJZ4_CULQU;B0XB73_CULQU	B0WJZ4;B0XB73	37.4%;37.4%	FALSE	8.1954	Mosquito_UP000002320_2026_03_20	7.63e-175	0	293.13
3xFlag-CqBravo	3	Mosquito_UP000002320_2026_03_20	>tr|B0WJZ4|B0WJZ4_CULQU Guanine nucleotide-binding protein subunit beta 1 OS=Culex quinquefasciatus OX=7176 GN=6039414 PE=3 SV=1;>tr|B0XB73|B0XB73_CULQU Guanine nucleotide-binding protein subunit beta 1 OS=Culex quinquefasciatus OX=7176 GN=6050256 PE=3 SV=1	6039414;6050256	37354.11;37407.15	11	100	16	10	B0WJZ4;B0XB73	Culex quinquefasciatus	B0WJZ4;B0XB73	Guanine nucleotide-binding protein subunit beta 1	B0WJZ4;B0XB73	B0WJZ4_CULQU;B0XB73_CULQU	B0WJZ4;B0XB73	37.4%;37.4%	FALSE	8.20296	Mosquito_UP000002320_2026_03_20	7.63e-175	0	294.671
3xFlag-CqBravo	4	Mosquito_UP000002320_2026_03_20	>tr|B0WJZ4|B0WJZ4_CULQU Guanine nucleotide-binding protein subunit beta 1 OS=Culex quinquefasciatus OX=7176 GN=6039414 PE=3 SV=1;>tr|B0XB73|B0XB73_CULQU Guanine nucleotide-binding protein subunit beta 1 OS=Culex quinquefasciatus OX=7176 GN=6050256 PE=3 SV=1	6039414;6050256	37354.11;37407.15	11	100	16	10	B0WJZ4;B0XB73	Culex quinquefasciatus	B0WJZ4;B0XB73	Guanine nucleotide-binding protein subunit beta 1	B0WJZ4;B0XB73	B0WJZ4_CULQU;B0XB73_CULQU	B0WJZ4;B0XB73	30.3%;30.3%	FALSE	8.17356	Mosquito_UP000002320_2026_03_20	7.63e-175	0	288.726
Truncation 2	1	Mosquito_UP000002320_2026_03_20	>tr|B0WJZ4|B0WJZ4_CULQU Guanine nucleotide-binding protein subunit beta 1 OS=Culex quinquefasciatus OX=7176 GN=6039414 PE=3 SV=1;>tr|B0XB73|B0XB73_CULQU Guanine nucleotide-binding protein subunit beta 1 OS=Culex quinquefasciatus OX=7176 GN=6050256 PE=3 SV=1	6039414;6050256	37354.11;37407.15	11	100	16	10	B0WJZ4;B0XB73	Culex quinquefasciatus	B0WJZ4;B0XB73	Guanine nucleotide-binding protein subunit beta 1	B0WJZ4;B0XB73	B0WJZ4_CULQU;B0XB73_CULQU	B0WJZ4;B0XB73	30.3%;30.3%	FALSE	8.42452	Mosquito_UP000002320_2026_03_20	7.63e-175	0	343.583
Truncation 2	2	Mosquito_UP000002320_2026_03_20	>tr|B0WJZ4|B0WJZ4_CULQU Guanine nucleotide-binding protein subunit beta 1 OS=Culex quinquefasciatus OX=7176 GN=6039414 PE=3 SV=1;>tr|B0XB73|B0XB73_CULQU Guanine nucleotide-binding protein subunit beta 1 OS=Culex quinquefasciatus OX=7176 GN=6050256 PE=3 SV=1	6039414;6050256	37354.11;37407.15	11	100	16	10	B0WJZ4;B0XB73	Culex quinquefasciatus	B0WJZ4;B0XB73	Guanine nucleotide-binding protein subunit beta 1	B0WJZ4;B0XB73	B0WJZ4_CULQU;B0XB73_CULQU	B0WJZ4;B0XB73	37.4%;37.4%	FALSE	8.16401	Mosquito_UP000002320_2026_03_20	7.63e-175	0	286.821
Truncation 2	3	Mosquito_UP000002320_2026_03_20	>tr|B0WJZ4|B0WJZ4_CULQU Guanine nucleotide-binding protein subunit beta 1 OS=Culex quinquefasciatus OX=7176 GN=6039414 PE=3 SV=1;>tr|B0XB73|B0XB73_CULQU Guanine nucleotide-binding protein subunit beta 1 OS=Culex quinquefasciatus OX=7176 GN=6050256 PE=3 SV=1	6039414;6050256	37354.11;37407.15	11	100	16	10	B0WJZ4;B0XB73	Culex quinquefasciatus	B0WJZ4;B0XB73	Guanine nucleotide-binding protein subunit beta 1	B0WJZ4;B0XB73	B0WJZ4_CULQU;B0XB73_CULQU	B0WJZ4;B0XB73	37.4%;37.4%	FALSE	8.30324	Mosquito_UP000002320_2026_03_20	7.63e-175	0	315.881
Truncation 2	4	Mosquito_UP000002320_2026_03_20	>tr|B0WJZ4|B0WJZ4_CULQU Guanine nucleotide-binding protein subunit beta 1 OS=Culex quinquefasciatus OX=7176 GN=6039414 PE=3 SV=1;>tr|B0XB73|B0XB73_CULQU Guanine nucleotide-binding protein subunit beta 1 OS=Culex quinquefasciatus OX=7176 GN=6050256 PE=3 SV=1	6039414;6050256	37354.11;37407.15	11	100	16	10	B0WJZ4;B0XB73	Culex quinquefasciatus	B0WJZ4;B0XB73	Guanine nucleotide-binding protein subunit beta 1	B0WJZ4;B0XB73	B0WJZ4_CULQU;B0XB73_CULQU	B0WJZ4;B0XB73	37.4%;37.4%	FALSE	8.3794	Mosquito_UP000002320_2026_03_20	7.63e-175	0	333.005
GFP	1	Mosquito_UP000002320_2026_03_20	>tr|B0WJZ5|B0WJZ5_CULQU Guanine nucleotide-binding protein subunit beta 1 OS=Culex quinquefasciatus OX=7176 GN=6039415 PE=3 SV=1	6039415	37221.8	10	100	13	8	B0WJZ5	Culex quinquefasciatus	B0WJZ5	Guanine nucleotide-binding protein subunit beta 1	B0WJZ5	B0WJZ5_CULQU	B0WJZ5	0.265	FALSE	8.74561	Mosquito_UP000002320_2026_03_20	2.73e-209	0	429.23
GFP	2	Mosquito_UP000002320_2026_03_20	>tr|B0WJZ5|B0WJZ5_CULQU Guanine nucleotide-binding protein subunit beta 1 OS=Culex quinquefasciatus OX=7176 GN=6039415 PE=3 SV=1	6039415	37221.8	10	100	13	8	B0WJZ5	Culex quinquefasciatus	B0WJZ5	Guanine nucleotide-binding protein subunit beta 1	B0WJZ5	B0WJZ5_CULQU	B0WJZ5	0.303	FALSE	8.91457	Mosquito_UP000002320_2026_03_20	2.73e-209	0	482.56
GFP	3	Mosquito_UP000002320_2026_03_20	>tr|B0WJZ5|B0WJZ5_CULQU Guanine nucleotide-binding protein subunit beta 1 OS=Culex quinquefasciatus OX=7176 GN=6039415 PE=3 SV=1	6039415	37221.8	10	100	13	8	B0WJZ5	Culex quinquefasciatus	B0WJZ5	Guanine nucleotide-binding protein subunit beta 1	B0WJZ5	B0WJZ5_CULQU	B0WJZ5	0.265	FALSE	8.82789	Mosquito_UP000002320_2026_03_20	2.73e-209	0	454.423
GFP	4	Mosquito_UP000002320_2026_03_20	>tr|B0WJZ5|B0WJZ5_CULQU Guanine nucleotide-binding protein subunit beta 1 OS=Culex quinquefasciatus OX=7176 GN=6039415 PE=3 SV=1	6039415	37221.8	10	100	13	8	B0WJZ5	Culex quinquefasciatus	B0WJZ5	Guanine nucleotide-binding protein subunit beta 1	B0WJZ5	B0WJZ5_CULQU	B0WJZ5	0.303	FALSE	8.98598	Mosquito_UP000002320_2026_03_20	2.73e-209	0	507.049
3xFlag-CqBravo	1	Mosquito_UP000002320_2026_03_20	>tr|B0WJZ5|B0WJZ5_CULQU Guanine nucleotide-binding protein subunit beta 1 OS=Culex quinquefasciatus OX=7176 GN=6039415 PE=3 SV=1	6039415	37221.8	10	100	13	8	B0WJZ5	Culex quinquefasciatus	B0WJZ5	Guanine nucleotide-binding protein subunit beta 1	B0WJZ5	B0WJZ5_CULQU	B0WJZ5	0.265	FALSE	8.70601	Mosquito_UP000002320_2026_03_20	2.73e-209	0	417.609
3xFlag-CqBravo	2	Mosquito_UP000002320_2026_03_20	>tr|B0WJZ5|B0WJZ5_CULQU Guanine nucleotide-binding protein subunit beta 1 OS=Culex quinquefasciatus OX=7176 GN=6039415 PE=3 SV=1	6039415	37221.8	10	100	13	8	B0WJZ5	Culex quinquefasciatus	B0WJZ5	Guanine nucleotide-binding protein subunit beta 1	B0WJZ5	B0WJZ5_CULQU	B0WJZ5	0.303	FALSE	8.7467	Mosquito_UP000002320_2026_03_20	2.73e-209	0	429.554
3xFlag-CqBravo	3	Mosquito_UP000002320_2026_03_20	>tr|B0WJZ5|B0WJZ5_CULQU Guanine nucleotide-binding protein subunit beta 1 OS=Culex quinquefasciatus OX=7176 GN=6039415 PE=3 SV=1	6039415	37221.8	10	100	13	8	B0WJZ5	Culex quinquefasciatus	B0WJZ5	Guanine nucleotide-binding protein subunit beta 1	B0WJZ5	B0WJZ5_CULQU	B0WJZ5	0.303	FALSE	8.78455	Mosquito_UP000002320_2026_03_20	2.73e-209	0	440.974
3xFlag-CqBravo	4	Mosquito_UP000002320_2026_03_20	>tr|B0WJZ5|B0WJZ5_CULQU Guanine nucleotide-binding protein subunit beta 1 OS=Culex quinquefasciatus OX=7176 GN=6039415 PE=3 SV=1	6039415	37221.8	10	100	13	8	B0WJZ5	Culex quinquefasciatus	B0WJZ5	Guanine nucleotide-binding protein subunit beta 1	B0WJZ5	B0WJZ5_CULQU	B0WJZ5	0.303	FALSE	8.82701	Mosquito_UP000002320_2026_03_20	2.73e-209	0	454.146
Truncation 2	1	Mosquito_UP000002320_2026_03_20	>tr|B0WJZ5|B0WJZ5_CULQU Guanine nucleotide-binding protein subunit beta 1 OS=Culex quinquefasciatus OX=7176 GN=6039415 PE=3 SV=1	6039415	37221.8	10	100	13	8	B0WJZ5	Culex quinquefasciatus	B0WJZ5	Guanine nucleotide-binding protein subunit beta 1	B0WJZ5	B0WJZ5_CULQU	B0WJZ5	0.303	FALSE	8.93634	Mosquito_UP000002320_2026_03_20	2.73e-209	0	489.898
Truncation 2	2	Mosquito_UP000002320_2026_03_20	>tr|B0WJZ5|B0WJZ5_CULQU Guanine nucleotide-binding protein subunit beta 1 OS=Culex quinquefasciatus OX=7176 GN=6039415 PE=3 SV=1	6039415	37221.8	10	100	13	8	B0WJZ5	Culex quinquefasciatus	B0WJZ5	Guanine nucleotide-binding protein subunit beta 1	B0WJZ5	B0WJZ5_CULQU	B0WJZ5	0.303	FALSE	8.95512	Mosquito_UP000002320_2026_03_20	2.73e-209	0	496.318
Truncation 2	3	Mosquito_UP000002320_2026_03_20	>tr|B0WJZ5|B0WJZ5_CULQU Guanine nucleotide-binding protein subunit beta 1 OS=Culex quinquefasciatus OX=7176 GN=6039415 PE=3 SV=1	6039415	37221.8	10	100	13	8	B0WJZ5	Culex quinquefasciatus	B0WJZ5	Guanine nucleotide-binding protein subunit beta 1	B0WJZ5	B0WJZ5_CULQU	B0WJZ5	0.303	FALSE	8.93079	Mosquito_UP000002320_2026_03_20	2.73e-209	0	488.019
Truncation 2	4	Mosquito_UP000002320_2026_03_20	>tr|B0WJZ5|B0WJZ5_CULQU Guanine nucleotide-binding protein subunit beta 1 OS=Culex quinquefasciatus OX=7176 GN=6039415 PE=3 SV=1	6039415	37221.8	10	100	13	8	B0WJZ5	Culex quinquefasciatus	B0WJZ5	Guanine nucleotide-binding protein subunit beta 1	B0WJZ5	B0WJZ5_CULQU	B0WJZ5	0.303	FALSE	8.92975	Mosquito_UP000002320_2026_03_20	2.73e-209	0	487.666
GFP	1	Mosquito_UP000002320_2026_03_20	>tr|B0WJZ7|B0WJZ7_CULQU Thymus-specific serine protease OS=Culex quinquefasciatus OX=7176 GN=6039417 PE=3 SV=1	6039417	56497.4	18	100	20	15	B0WJZ7	Culex quinquefasciatus	B0WJZ7	Thymus-specific serine protease	B0WJZ7	B0WJZ7_CULQU	B0WJZ7	0.373	FALSE	9.08785	Mosquito_UP000002320_2026_03_20	2.38e-94	0	544.147
GFP	2	Mosquito_UP000002320_2026_03_20	>tr|B0WJZ7|B0WJZ7_CULQU Thymus-specific serine protease OS=Culex quinquefasciatus OX=7176 GN=6039417 PE=3 SV=1	6039417	56497.4	18	100	20	15	B0WJZ7	Culex quinquefasciatus	B0WJZ7	Thymus-specific serine protease	B0WJZ7	B0WJZ7_CULQU	B0WJZ7	0.373	FALSE	9.14785	Mosquito_UP000002320_2026_03_20	2.38e-94	0	567.254
GFP	3	Mosquito_UP000002320_2026_03_20	>tr|B0WJZ7|B0WJZ7_CULQU Thymus-specific serine protease OS=Culex quinquefasciatus OX=7176 GN=6039417 PE=3 SV=1	6039417	56497.4	18	100	20	15	B0WJZ7	Culex quinquefasciatus	B0WJZ7	Thymus-specific serine protease	B0WJZ7	B0WJZ7_CULQU	B0WJZ7	0.373	FALSE	9.21104	Mosquito_UP000002320_2026_03_20	2.38e-94	0	592.653
GFP	4	Mosquito_UP000002320_2026_03_20	>tr|B0WJZ7|B0WJZ7_CULQU Thymus-specific serine protease OS=Culex quinquefasciatus OX=7176 GN=6039417 PE=3 SV=1	6039417	56497.4	18	100	20	15	B0WJZ7	Culex quinquefasciatus	B0WJZ7	Thymus-specific serine protease	B0WJZ7	B0WJZ7_CULQU	B0WJZ7	0.373	FALSE	9.21059	Mosquito_UP000002320_2026_03_20	2.38e-94	0	592.468
3xFlag-CqBravo	1	Mosquito_UP000002320_2026_03_20	>tr|B0WJZ7|B0WJZ7_CULQU Thymus-specific serine protease OS=Culex quinquefasciatus OX=7176 GN=6039417 PE=3 SV=1	6039417	56497.4	18	100	20	15	B0WJZ7	Culex quinquefasciatus	B0WJZ7	Thymus-specific serine protease	B0WJZ7	B0WJZ7_CULQU	B0WJZ7	0.373	FALSE	9.08125	Mosquito_UP000002320_2026_03_20	2.38e-94	0	541.663
3xFlag-CqBravo	2	Mosquito_UP000002320_2026_03_20	>tr|B0WJZ7|B0WJZ7_CULQU Thymus-specific serine protease OS=Culex quinquefasciatus OX=7176 GN=6039417 PE=3 SV=1	6039417	56497.4	18	100	20	15	B0WJZ7	Culex quinquefasciatus	B0WJZ7	Thymus-specific serine protease	B0WJZ7	B0WJZ7_CULQU	B0WJZ7	0.373	FALSE	9.12201	Mosquito_UP000002320_2026_03_20	2.38e-94	0	557.184
3xFlag-CqBravo	3	Mosquito_UP000002320_2026_03_20	>tr|B0WJZ7|B0WJZ7_CULQU Thymus-specific serine protease OS=Culex quinquefasciatus OX=7176 GN=6039417 PE=3 SV=1	6039417	56497.4	18	100	20	15	B0WJZ7	Culex quinquefasciatus	B0WJZ7	Thymus-specific serine protease	B0WJZ7	B0WJZ7_CULQU	B0WJZ7	0.373	FALSE	9.22462	Mosquito_UP000002320_2026_03_20	2.38e-94	0	598.257
3xFlag-CqBravo	4	Mosquito_UP000002320_2026_03_20	>tr|B0WJZ7|B0WJZ7_CULQU Thymus-specific serine protease OS=Culex quinquefasciatus OX=7176 GN=6039417 PE=3 SV=1	6039417	56497.4	18	100	20	15	B0WJZ7	Culex quinquefasciatus	B0WJZ7	Thymus-specific serine protease	B0WJZ7	B0WJZ7_CULQU	B0WJZ7	0.339	FALSE	9.25179	Mosquito_UP000002320_2026_03_20	2.38e-94	0	609.631
Truncation 2	1	Mosquito_UP000002320_2026_03_20	>tr|B0WJZ7|B0WJZ7_CULQU Thymus-specific serine protease OS=Culex quinquefasciatus OX=7176 GN=6039417 PE=3 SV=1	6039417	56497.4	18	100	20	15	B0WJZ7	Culex quinquefasciatus	B0WJZ7	Thymus-specific serine protease	B0WJZ7	B0WJZ7_CULQU	B0WJZ7	0.373	FALSE	9.23412	Mosquito_UP000002320_2026_03_20	2.38e-94	0	602.208
Truncation 2	2	Mosquito_UP000002320_2026_03_20	>tr|B0WJZ7|B0WJZ7_CULQU Thymus-specific serine protease OS=Culex quinquefasciatus OX=7176 GN=6039417 PE=3 SV=1	6039417	56497.4	18	100	20	15	B0WJZ7	Culex quinquefasciatus	B0WJZ7	Thymus-specific serine protease	B0WJZ7	B0WJZ7_CULQU	B0WJZ7	0.373	FALSE	9.20602	Mosquito_UP000002320_2026_03_20	2.38e-94	0	590.595
Truncation 2	3	Mosquito_UP000002320_2026_03_20	>tr|B0WJZ7|B0WJZ7_CULQU Thymus-specific serine protease OS=Culex quinquefasciatus OX=7176 GN=6039417 PE=3 SV=1	6039417	56497.4	18	100	20	15	B0WJZ7	Culex quinquefasciatus	B0WJZ7	Thymus-specific serine protease	B0WJZ7	B0WJZ7_CULQU	B0WJZ7	0.373	FALSE	9.21511	Mosquito_UP000002320_2026_03_20	2.38e-94	0	594.328
Truncation 2	4	Mosquito_UP000002320_2026_03_20	>tr|B0WJZ7|B0WJZ7_CULQU Thymus-specific serine protease OS=Culex quinquefasciatus OX=7176 GN=6039417 PE=3 SV=1	6039417	56497.4	18	100	20	15	B0WJZ7	Culex quinquefasciatus	B0WJZ7	Thymus-specific serine protease	B0WJZ7	B0WJZ7_CULQU	B0WJZ7	0.373	FALSE	9.29868	Mosquito_UP000002320_2026_03_20	2.38e-94	0	629.768
GFP	1	Mosquito_UP000002320_2026_03_20	>tr|B0WJZ9|B0WJZ9_CULQU E2 NEDD8-conjugating enzyme OS=Culex quinquefasciatus OX=7176 GN=6039421 PE=3 SV=1	6039421	21111.3	9	100	10	9	B0WJZ9	Culex quinquefasciatus	B0WJZ9	E2 NEDD8-conjugating enzyme	B0WJZ9	B0WJZ9_CULQU	B0WJZ9	0.459	FALSE	8.63139	Mosquito_UP000002320_2026_03_20	6.47e-68	0	396.557
GFP	2	Mosquito_UP000002320_2026_03_20	>tr|B0WJZ9|B0WJZ9_CULQU E2 NEDD8-conjugating enzyme OS=Culex quinquefasciatus OX=7176 GN=6039421 PE=3 SV=1	6039421	21111.3	9	100	10	9	B0WJZ9	Culex quinquefasciatus	B0WJZ9	E2 NEDD8-conjugating enzyme	B0WJZ9	B0WJZ9_CULQU	B0WJZ9	0.399	FALSE	8.65418	Mosquito_UP000002320_2026_03_20	6.47e-68	0	402.873
GFP	3	Mosquito_UP000002320_2026_03_20	>tr|B0WJZ9|B0WJZ9_CULQU E2 NEDD8-conjugating enzyme OS=Culex quinquefasciatus OX=7176 GN=6039421 PE=3 SV=1	6039421	21111.3	9	100	10	9	B0WJZ9	Culex quinquefasciatus	B0WJZ9	E2 NEDD8-conjugating enzyme	B0WJZ9	B0WJZ9_CULQU	B0WJZ9	0.459	FALSE	8.4765	Mosquito_UP000002320_2026_03_20	6.47e-68	0	356.188
GFP	4	Mosquito_UP000002320_2026_03_20	>tr|B0WJZ9|B0WJZ9_CULQU E2 NEDD8-conjugating enzyme OS=Culex quinquefasciatus OX=7176 GN=6039421 PE=3 SV=1	6039421	21111.3	9	100	10	9	B0WJZ9	Culex quinquefasciatus	B0WJZ9	E2 NEDD8-conjugating enzyme	B0WJZ9	B0WJZ9_CULQU	B0WJZ9	0.459	FALSE	8.42142	Mosquito_UP000002320_2026_03_20	6.47e-68	0	342.847
3xFlag-CqBravo	1	Mosquito_UP000002320_2026_03_20	>tr|B0WJZ9|B0WJZ9_CULQU E2 NEDD8-conjugating enzyme OS=Culex quinquefasciatus OX=7176 GN=6039421 PE=3 SV=1	6039421	21111.3	9	100	10	9	B0WJZ9	Culex quinquefasciatus	B0WJZ9	E2 NEDD8-conjugating enzyme	B0WJZ9	B0WJZ9_CULQU	B0WJZ9	0.41	FALSE	8.72021	Mosquito_UP000002320_2026_03_20	6.47e-68	0	421.741
3xFlag-CqBravo	2	Mosquito_UP000002320_2026_03_20	>tr|B0WJZ9|B0WJZ9_CULQU E2 NEDD8-conjugating enzyme OS=Culex quinquefasciatus OX=7176 GN=6039421 PE=3 SV=1	6039421	21111.3	9	100	10	9	B0WJZ9	Culex quinquefasciatus	B0WJZ9	E2 NEDD8-conjugating enzyme	B0WJZ9	B0WJZ9_CULQU	B0WJZ9	0.41	FALSE	8.59806	Mosquito_UP000002320_2026_03_20	6.47e-68	0	387.503
3xFlag-CqBravo	3	Mosquito_UP000002320_2026_03_20	>tr|B0WJZ9|B0WJZ9_CULQU E2 NEDD8-conjugating enzyme OS=Culex quinquefasciatus OX=7176 GN=6039421 PE=3 SV=1	6039421	21111.3	9	100	10	9	B0WJZ9	Culex quinquefasciatus	B0WJZ9	E2 NEDD8-conjugating enzyme	B0WJZ9	B0WJZ9_CULQU	B0WJZ9	0.459	FALSE	8.69756	Mosquito_UP000002320_2026_03_20	6.47e-68	0	415.17
3xFlag-CqBravo	4	Mosquito_UP000002320_2026_03_20	>tr|B0WJZ9|B0WJZ9_CULQU E2 NEDD8-conjugating enzyme OS=Culex quinquefasciatus OX=7176 GN=6039421 PE=3 SV=1	6039421	21111.3	9	100	10	9	B0WJZ9	Culex quinquefasciatus	B0WJZ9	E2 NEDD8-conjugating enzyme	B0WJZ9	B0WJZ9_CULQU	B0WJZ9	0.399	FALSE	8.64805	Mosquito_UP000002320_2026_03_20	6.47e-68	0	401.165
Truncation 2	1	Mosquito_UP000002320_2026_03_20	>tr|B0WJZ9|B0WJZ9_CULQU E2 NEDD8-conjugating enzyme OS=Culex quinquefasciatus OX=7176 GN=6039421 PE=3 SV=1	6039421	21111.3	9	100	10	9	B0WJZ9	Culex quinquefasciatus	B0WJZ9	E2 NEDD8-conjugating enzyme	B0WJZ9	B0WJZ9_CULQU	B0WJZ9	0.459	FALSE	8.63702	Mosquito_UP000002320_2026_03_20	6.47e-68	0	398.109
Truncation 2	2	Mosquito_UP000002320_2026_03_20	>tr|B0WJZ9|B0WJZ9_CULQU E2 NEDD8-conjugating enzyme OS=Culex quinquefasciatus OX=7176 GN=6039421 PE=3 SV=1	6039421	21111.3	9	100	10	9	B0WJZ9	Culex quinquefasciatus	B0WJZ9	E2 NEDD8-conjugating enzyme	B0WJZ9	B0WJZ9_CULQU	B0WJZ9	0.459	FALSE	8.53707	Mosquito_UP000002320_2026_03_20	6.47e-68	0	371.463
Truncation 2	3	Mosquito_UP000002320_2026_03_20	>tr|B0WJZ9|B0WJZ9_CULQU E2 NEDD8-conjugating enzyme OS=Culex quinquefasciatus OX=7176 GN=6039421 PE=3 SV=1	6039421	21111.3	9	100	10	9	B0WJZ9	Culex quinquefasciatus	B0WJZ9	E2 NEDD8-conjugating enzyme	B0WJZ9	B0WJZ9_CULQU	B0WJZ9	0.415	FALSE	8.59726	Mosquito_UP000002320_2026_03_20	6.47e-68	0	387.288
Truncation 2	4	Mosquito_UP000002320_2026_03_20	>tr|B0WJZ9|B0WJZ9_CULQU E2 NEDD8-conjugating enzyme OS=Culex quinquefasciatus OX=7176 GN=6039421 PE=3 SV=1	6039421	21111.3	9	100	10	9	B0WJZ9	Culex quinquefasciatus	B0WJZ9	E2 NEDD8-conjugating enzyme	B0WJZ9	B0WJZ9_CULQU	B0WJZ9	0.459	FALSE	8.73393	Mosquito_UP000002320_2026_03_20	6.47e-68	0	425.77
GFP	1	Mosquito_UP000002320_2026_03_20	>tr|B0WK02|B0WK02_CULQU Cation efflux protein/ zinc transporter OS=Culex quinquefasciatus OX=7176 GN=6039424 PE=3 SV=1	6039424	46958.3	4	100	7	4	B0WK02	Culex quinquefasciatus	B0WK02	Cation efflux protein/ zinc transporter	B0WK02	B0WK02_CULQU	B0WK02	0.146	FALSE	5.55745	Mosquito_UP000002320_2026_03_20	2.75e-110	0	47.0934
GFP	2	Mosquito_UP000002320_2026_03_20	>tr|B0WK02|B0WK02_CULQU Cation efflux protein/ zinc transporter OS=Culex quinquefasciatus OX=7176 GN=6039424 PE=3 SV=1	6039424	46958.3	4	100	7	4	B0WK02	Culex quinquefasciatus	B0WK02	Cation efflux protein/ zinc transporter	B0WK02	B0WK02_CULQU	B0WK02	0.127	FALSE	5.92492	Mosquito_UP000002320_2026_03_20	2.75e-110	0	60.7546
GFP	3	Mosquito_UP000002320_2026_03_20	>tr|B0WK02|B0WK02_CULQU Cation efflux protein/ zinc transporter OS=Culex quinquefasciatus OX=7176 GN=6039424 PE=3 SV=1	6039424	46958.3	4	100	7	4	B0WK02	Culex quinquefasciatus	B0WK02	Cation efflux protein/ zinc transporter	B0WK02	B0WK02_CULQU	B0WK02	0.127	FALSE	5.81094	Mosquito_UP000002320_2026_03_20	2.75e-110	0	56.1392
GFP	4	Mosquito_UP000002320_2026_03_20	>tr|B0WK02|B0WK02_CULQU Cation efflux protein/ zinc transporter OS=Culex quinquefasciatus OX=7176 GN=6039424 PE=3 SV=1	6039424	46958.3	4	100	7	4	B0WK02	Culex quinquefasciatus	B0WK02	Cation efflux protein/ zinc transporter	B0WK02	B0WK02_CULQU	B0WK02	0.127	FALSE	5.81543	Mosquito_UP000002320_2026_03_20	2.75e-110	0	56.3142
3xFlag-CqBravo	1	Mosquito_UP000002320_2026_03_20	>tr|B0WK02|B0WK02_CULQU Cation efflux protein/ zinc transporter OS=Culex quinquefasciatus OX=7176 GN=6039424 PE=3 SV=1	6039424	46958.3	4	100	7	4	B0WK02	Culex quinquefasciatus	B0WK02	Cation efflux protein/ zinc transporter	B0WK02	B0WK02_CULQU	B0WK02	0.146	FALSE	5.14123	Mosquito_UP000002320_2026_03_20	2.75e-110	0	35.2909
3xFlag-CqBravo	2	Mosquito_UP000002320_2026_03_20	>tr|B0WK02|B0WK02_CULQU Cation efflux protein/ zinc transporter OS=Culex quinquefasciatus OX=7176 GN=6039424 PE=3 SV=1	6039424	46958.3	4	100	7	4	B0WK02	Culex quinquefasciatus	B0WK02	Cation efflux protein/ zinc transporter	B0WK02	B0WK02_CULQU	B0WK02	0.146	FALSE	5.4451	Mosquito_UP000002320_2026_03_20	2.75e-110	0	43.5652
3xFlag-CqBravo	3	Mosquito_UP000002320_2026_03_20	>tr|B0WK02|B0WK02_CULQU Cation efflux protein/ zinc transporter OS=Culex quinquefasciatus OX=7176 GN=6039424 PE=3 SV=1	6039424	46958.3	4	100	7	4	B0WK02	Culex quinquefasciatus	B0WK02	Cation efflux protein/ zinc transporter	B0WK02	B0WK02_CULQU	B0WK02	0.146	FALSE	5.32756	Mosquito_UP000002320_2026_03_20	2.75e-110	0	40.1564
3xFlag-CqBravo	4	Mosquito_UP000002320_2026_03_20	>tr|B0WK02|B0WK02_CULQU Cation efflux protein/ zinc transporter OS=Culex quinquefasciatus OX=7176 GN=6039424 PE=3 SV=1	6039424	46958.3	4	100	7	4	B0WK02	Culex quinquefasciatus	B0WK02	Cation efflux protein/ zinc transporter	B0WK02	B0WK02_CULQU	B0WK02	0.127	FALSE	5.38331	Mosquito_UP000002320_2026_03_20	2.75e-110	0	41.7387
Truncation 2	1	Mosquito_UP000002320_2026_03_20	>tr|B0WK02|B0WK02_CULQU Cation efflux protein/ zinc transporter OS=Culex quinquefasciatus OX=7176 GN=6039424 PE=3 SV=1	6039424	46958.3	4	100	7	4	B0WK02	Culex quinquefasciatus	B0WK02	Cation efflux protein/ zinc transporter	B0WK02	B0WK02_CULQU	B0WK02	0.146	FALSE	5.90816	Mosquito_UP000002320_2026_03_20	2.75e-110	0	60.0528
Truncation 2	2	Mosquito_UP000002320_2026_03_20	>tr|B0WK02|B0WK02_CULQU Cation efflux protein/ zinc transporter OS=Culex quinquefasciatus OX=7176 GN=6039424 PE=3 SV=1	6039424	46958.3	4	100	7	4	B0WK02	Culex quinquefasciatus	B0WK02	Cation efflux protein/ zinc transporter	B0WK02	B0WK02_CULQU	B0WK02	0.127	FALSE	5.69373	Mosquito_UP000002320_2026_03_20	2.75e-110	0	51.7586
Truncation 2	3	Mosquito_UP000002320_2026_03_20	>tr|B0WK02|B0WK02_CULQU Cation efflux protein/ zinc transporter OS=Culex quinquefasciatus OX=7176 GN=6039424 PE=3 SV=1	6039424	46958.3	4	100	7	4	B0WK02	Culex quinquefasciatus	B0WK02	Cation efflux protein/ zinc transporter	B0WK02	B0WK02_CULQU	B0WK02	0.127	FALSE	5.85763	Mosquito_UP000002320_2026_03_20	2.75e-110	0	57.986
Truncation 2	4	Mosquito_UP000002320_2026_03_20	>tr|B0WK02|B0WK02_CULQU Cation efflux protein/ zinc transporter OS=Culex quinquefasciatus OX=7176 GN=6039424 PE=3 SV=1	6039424	46958.3	4	100	7	4	B0WK02	Culex quinquefasciatus	B0WK02	Cation efflux protein/ zinc transporter	B0WK02	B0WK02_CULQU	B0WK02	0.127	FALSE	5.55823	Mosquito_UP000002320_2026_03_20	2.75e-110	0	47.1187
GFP	1	Mosquito_UP000002320_2026_03_20	>tr|B0WK04|B0WK04_CULQU DNA-directed RNA polymeraseIII 80 kDa polypeptide OS=Culex quinquefasciatus OX=7176 GN=6039426 PE=4 SV=1	6039426	52687.7	6	100	6	6	B0WK04	Culex quinquefasciatus	B0WK04	DNA-directed RNA polymeraseIII 80 kDa polypeptide	B0WK04	B0WK04_CULQU	B0WK04	0.184	FALSE	6.90386	Mosquito_UP000002320_2026_03_20	4.85e-155	0	119.748
GFP	2	Mosquito_UP000002320_2026_03_20	>tr|B0WK04|B0WK04_CULQU DNA-directed RNA polymeraseIII 80 kDa polypeptide OS=Culex quinquefasciatus OX=7176 GN=6039426 PE=4 SV=1	6039426	52687.7	6	100	6	6	B0WK04	Culex quinquefasciatus	B0WK04	DNA-directed RNA polymeraseIII 80 kDa polypeptide	B0WK04	B0WK04_CULQU	B0WK04	0.184	FALSE	7.12035	Mosquito_UP000002320_2026_03_20	4.85e-155	0	139.135
GFP	3	Mosquito_UP000002320_2026_03_20	>tr|B0WK04|B0WK04_CULQU DNA-directed RNA polymeraseIII 80 kDa polypeptide OS=Culex quinquefasciatus OX=7176 GN=6039426 PE=4 SV=1	6039426	52687.7	6	100	6	6	B0WK04	Culex quinquefasciatus	B0WK04	DNA-directed RNA polymeraseIII 80 kDa polypeptide	B0WK04	B0WK04_CULQU	B0WK04	0.184	FALSE	6.92491	Mosquito_UP000002320_2026_03_20	4.85e-155	0	121.508
GFP	4	Mosquito_UP000002320_2026_03_20	>tr|B0WK04|B0WK04_CULQU DNA-directed RNA polymeraseIII 80 kDa polypeptide OS=Culex quinquefasciatus OX=7176 GN=6039426 PE=4 SV=1	6039426	52687.7	6	100	6	6	B0WK04	Culex quinquefasciatus	B0WK04	DNA-directed RNA polymeraseIII 80 kDa polypeptide	B0WK04	B0WK04_CULQU	B0WK04	0.184	FALSE	6.76738	Mosquito_UP000002320_2026_03_20	4.85e-155	0	108.939
3xFlag-CqBravo	1	Mosquito_UP000002320_2026_03_20	>tr|B0WK04|B0WK04_CULQU DNA-directed RNA polymeraseIII 80 kDa polypeptide OS=Culex quinquefasciatus OX=7176 GN=6039426 PE=4 SV=1	6039426	52687.7	6	100	6	6	B0WK04	Culex quinquefasciatus	B0WK04	DNA-directed RNA polymeraseIII 80 kDa polypeptide	B0WK04	B0WK04_CULQU	B0WK04	0.184	FALSE	7.11751	Mosquito_UP000002320_2026_03_20	4.85e-155	0	138.862
3xFlag-CqBravo	2	Mosquito_UP000002320_2026_03_20	>tr|B0WK04|B0WK04_CULQU DNA-directed RNA polymeraseIII 80 kDa polypeptide OS=Culex quinquefasciatus OX=7176 GN=6039426 PE=4 SV=1	6039426	52687.7	6	100	6	6	B0WK04	Culex quinquefasciatus	B0WK04	DNA-directed RNA polymeraseIII 80 kDa polypeptide	B0WK04	B0WK04_CULQU	B0WK04	0.184	FALSE	7.32343	Mosquito_UP000002320_2026_03_20	4.85e-155	0	160.166
3xFlag-CqBravo	3	Mosquito_UP000002320_2026_03_20	>tr|B0WK04|B0WK04_CULQU DNA-directed RNA polymeraseIII 80 kDa polypeptide OS=Culex quinquefasciatus OX=7176 GN=6039426 PE=4 SV=1	6039426	52687.7	6	100	6	6	B0WK04	Culex quinquefasciatus	B0WK04	DNA-directed RNA polymeraseIII 80 kDa polypeptide	B0WK04	B0WK04_CULQU	B0WK04	0.184	FALSE	6.84824	Mosquito_UP000002320_2026_03_20	4.85e-155	0	115.219
3xFlag-CqBravo	4	Mosquito_UP000002320_2026_03_20	>tr|B0WK04|B0WK04_CULQU DNA-directed RNA polymeraseIII 80 kDa polypeptide OS=Culex quinquefasciatus OX=7176 GN=6039426 PE=4 SV=1	6039426	52687.7	6	100	6	6	B0WK04	Culex quinquefasciatus	B0WK04	DNA-directed RNA polymeraseIII 80 kDa polypeptide	B0WK04	B0WK04_CULQU	B0WK04	0.184	FALSE	7.35563	Mosquito_UP000002320_2026_03_20	4.85e-155	0	163.782
Truncation 2	1	Mosquito_UP000002320_2026_03_20	>tr|B0WK04|B0WK04_CULQU DNA-directed RNA polymeraseIII 80 kDa polypeptide OS=Culex quinquefasciatus OX=7176 GN=6039426 PE=4 SV=1	6039426	52687.7	6	100	6	6	B0WK04	Culex quinquefasciatus	B0WK04	DNA-directed RNA polymeraseIII 80 kDa polypeptide	B0WK04	B0WK04_CULQU	B0WK04	0.184	FALSE	7.3641	Mosquito_UP000002320_2026_03_20	4.85e-155	0	164.746
Truncation 2	2	Mosquito_UP000002320_2026_03_20	>tr|B0WK04|B0WK04_CULQU DNA-directed RNA polymeraseIII 80 kDa polypeptide OS=Culex quinquefasciatus OX=7176 GN=6039426 PE=4 SV=1	6039426	52687.7	6	100	6	6	B0WK04	Culex quinquefasciatus	B0WK04	DNA-directed RNA polymeraseIII 80 kDa polypeptide	B0WK04	B0WK04_CULQU	B0WK04	0.184	FALSE	7.04375	Mosquito_UP000002320_2026_03_20	4.85e-155	0	131.941
Truncation 2	3	Mosquito_UP000002320_2026_03_20	>tr|B0WK04|B0WK04_CULQU DNA-directed RNA polymeraseIII 80 kDa polypeptide OS=Culex quinquefasciatus OX=7176 GN=6039426 PE=4 SV=1	6039426	52687.7	6	100	6	6	B0WK04	Culex quinquefasciatus	B0WK04	DNA-directed RNA polymeraseIII 80 kDa polypeptide	B0WK04	B0WK04_CULQU	B0WK04	0.184	FALSE	7.12227	Mosquito_UP000002320_2026_03_20	4.85e-155	0	139.321
Truncation 2	4	Mosquito_UP000002320_2026_03_20	>tr|B0WK04|B0WK04_CULQU DNA-directed RNA polymeraseIII 80 kDa polypeptide OS=Culex quinquefasciatus OX=7176 GN=6039426 PE=4 SV=1	6039426	52687.7	6	100	6	6	B0WK04	Culex quinquefasciatus	B0WK04	DNA-directed RNA polymeraseIII 80 kDa polypeptide	B0WK04	B0WK04_CULQU	B0WK04	0.184	FALSE	6.94557	Mosquito_UP000002320_2026_03_20	4.85e-155	0	123.261
GFP	1	Mosquito_UP000002320_2026_03_20	>tr|B0WK05|B0WK05_CULQU Uncharacterized protein OS=Culex quinquefasciatus OX=7176 GN=6039427 PE=4 SV=1	6039427	18988	8	100	8	8	B0WK05	Culex quinquefasciatus	B0WK05	Uncharacterized protein	B0WK05	B0WK05_CULQU	B0WK05	0.398	FALSE	8.13085	Mosquito_UP000002320_2026_03_20	1e-87	0	280.304
GFP	2	Mosquito_UP000002320_2026_03_20	>tr|B0WK05|B0WK05_CULQU Uncharacterized protein OS=Culex quinquefasciatus OX=7176 GN=6039427 PE=4 SV=1	6039427	18988	8	100	8	8	B0WK05	Culex quinquefasciatus	B0WK05	Uncharacterized protein	B0WK05	B0WK05_CULQU	B0WK05	0.398	FALSE	8.07613	Mosquito_UP000002320_2026_03_20	1e-87	0	269.872
GFP	3	Mosquito_UP000002320_2026_03_20	>tr|B0WK05|B0WK05_CULQU Uncharacterized protein OS=Culex quinquefasciatus OX=7176 GN=6039427 PE=4 SV=1	6039427	18988	8	100	8	8	B0WK05	Culex quinquefasciatus	B0WK05	Uncharacterized protein	B0WK05	B0WK05_CULQU	B0WK05	0.398	FALSE	8.19194	Mosquito_UP000002320_2026_03_20	1e-87	0	292.429
GFP	4	Mosquito_UP000002320_2026_03_20	>tr|B0WK05|B0WK05_CULQU Uncharacterized protein OS=Culex quinquefasciatus OX=7176 GN=6039427 PE=4 SV=1	6039427	18988	8	100	8	8	B0WK05	Culex quinquefasciatus	B0WK05	Uncharacterized protein	B0WK05	B0WK05_CULQU	B0WK05	0.351	FALSE	8.24601	Mosquito_UP000002320_2026_03_20	1e-87	0	303.595
3xFlag-CqBravo	1	Mosquito_UP000002320_2026_03_20	>tr|B0WK05|B0WK05_CULQU Uncharacterized protein OS=Culex quinquefasciatus OX=7176 GN=6039427 PE=4 SV=1	6039427	18988	8	100	8	8	B0WK05	Culex quinquefasciatus	B0WK05	Uncharacterized protein	B0WK05	B0WK05_CULQU	B0WK05	0.398	FALSE	8.44351	Mosquito_UP000002320_2026_03_20	1e-87	0	348.138
3xFlag-CqBravo	2	Mosquito_UP000002320_2026_03_20	>tr|B0WK05|B0WK05_CULQU Uncharacterized protein OS=Culex quinquefasciatus OX=7176 GN=6039427 PE=4 SV=1	6039427	18988	8	100	8	8	B0WK05	Culex quinquefasciatus	B0WK05	Uncharacterized protein	B0WK05	B0WK05_CULQU	B0WK05	0.398	FALSE	8.25254	Mosquito_UP000002320_2026_03_20	1e-87	0	304.974
3xFlag-CqBravo	3	Mosquito_UP000002320_2026_03_20	>tr|B0WK05|B0WK05_CULQU Uncharacterized protein OS=Culex quinquefasciatus OX=7176 GN=6039427 PE=4 SV=1	6039427	18988	8	100	8	8	B0WK05	Culex quinquefasciatus	B0WK05	Uncharacterized protein	B0WK05	B0WK05_CULQU	B0WK05	0.351	FALSE	8.22587	Mosquito_UP000002320_2026_03_20	1e-87	0	299.388
3xFlag-CqBravo	4	Mosquito_UP000002320_2026_03_20	>tr|B0WK05|B0WK05_CULQU Uncharacterized protein OS=Culex quinquefasciatus OX=7176 GN=6039427 PE=4 SV=1	6039427	18988	8	100	8	8	B0WK05	Culex quinquefasciatus	B0WK05	Uncharacterized protein	B0WK05	B0WK05_CULQU	B0WK05	0.398	FALSE	8.30924	Mosquito_UP000002320_2026_03_20	1e-87	0	317.199
Truncation 2	1	Mosquito_UP000002320_2026_03_20	>tr|B0WK05|B0WK05_CULQU Uncharacterized protein OS=Culex quinquefasciatus OX=7176 GN=6039427 PE=4 SV=1	6039427	18988	8	100	8	8	B0WK05	Culex quinquefasciatus	B0WK05	Uncharacterized protein	B0WK05	B0WK05_CULQU	B0WK05	0.398	FALSE	8.50889	Mosquito_UP000002320_2026_03_20	1e-87	0	364.277
Truncation 2	2	Mosquito_UP000002320_2026_03_20	>tr|B0WK05|B0WK05_CULQU Uncharacterized protein OS=Culex quinquefasciatus OX=7176 GN=6039427 PE=4 SV=1	6039427	18988	8	100	8	8	B0WK05	Culex quinquefasciatus	B0WK05	Uncharacterized protein	B0WK05	B0WK05_CULQU	B0WK05	0.398	FALSE	8.21536	Mosquito_UP000002320_2026_03_20	1e-87	0	297.215
Truncation 2	3	Mosquito_UP000002320_2026_03_20	>tr|B0WK05|B0WK05_CULQU Uncharacterized protein OS=Culex quinquefasciatus OX=7176 GN=6039427 PE=4 SV=1	6039427	18988	8	100	8	8	B0WK05	Culex quinquefasciatus	B0WK05	Uncharacterized protein	B0WK05	B0WK05_CULQU	B0WK05	0.398	FALSE	8.16439	Mosquito_UP000002320_2026_03_20	1e-87	0	286.897
Truncation 2	4	Mosquito_UP000002320_2026_03_20	>tr|B0WK05|B0WK05_CULQU Uncharacterized protein OS=Culex quinquefasciatus OX=7176 GN=6039427 PE=4 SV=1	6039427	18988	8	100	8	8	B0WK05	Culex quinquefasciatus	B0WK05	Uncharacterized protein	B0WK05	B0WK05_CULQU	B0WK05	0.398	FALSE	8.30144	Mosquito_UP000002320_2026_03_20	1e-87	0	315.487
GFP	1	Mosquito_UP000002320_2026_03_20	>tr|B0WK08|B0WK08_CULQU Histone chaperone asf1 OS=Culex quinquefasciatus OX=7176 GN=6039430 PE=3 SV=1;>tr|B0XH11|B0XH11_CULQU Histone chaperone asf1 OS=Culex quinquefasciatus OX=7176 GN=6052706 PE=3 SV=1	6039430;6052706	25267.09;25309.18	6	100	7	5	B0WK08;B0XH11	Culex quinquefasciatus	B0WK08;B0XH11	Histone chaperone asf1	B0WK08;B0XH11	B0WK08_CULQU;B0XH11_CULQU	B0WK08;B0XH11	28.1%;28.3%	FALSE	8.27746	Mosquito_UP000002320_2026_03_20	1.1e-191	0	310.287
GFP	2	Mosquito_UP000002320_2026_03_20	>tr|B0WK08|B0WK08_CULQU Histone chaperone asf1 OS=Culex quinquefasciatus OX=7176 GN=6039430 PE=3 SV=1;>tr|B0XH11|B0XH11_CULQU Histone chaperone asf1 OS=Culex quinquefasciatus OX=7176 GN=6052706 PE=3 SV=1	6039430;6052706	25267.09;25309.18	6	100	7	5	B0WK08;B0XH11	Culex quinquefasciatus	B0WK08;B0XH11	Histone chaperone asf1	B0WK08;B0XH11	B0WK08_CULQU;B0XH11_CULQU	B0WK08;B0XH11	28.1%;28.3%	FALSE	8.52198	Mosquito_UP000002320_2026_03_20	1.1e-191	0	367.596
GFP	3	Mosquito_UP000002320_2026_03_20	>tr|B0WK08|B0WK08_CULQU Histone chaperone asf1 OS=Culex quinquefasciatus OX=7176 GN=6039430 PE=3 SV=1;>tr|B0XH11|B0XH11_CULQU Histone chaperone asf1 OS=Culex quinquefasciatus OX=7176 GN=6052706 PE=3 SV=1	6039430;6052706	25267.09;25309.18	6	100	7	5	B0WK08;B0XH11	Culex quinquefasciatus	B0WK08;B0XH11	Histone chaperone asf1	B0WK08;B0XH11	B0WK08_CULQU;B0XH11_CULQU	B0WK08;B0XH11	33.8%;33.9%	FALSE	8.56056	Mosquito_UP000002320_2026_03_20	1.1e-191	0	377.559
GFP	4	Mosquito_UP000002320_2026_03_20	>tr|B0WK08|B0WK08_CULQU Histone chaperone asf1 OS=Culex quinquefasciatus OX=7176 GN=6039430 PE=3 SV=1;>tr|B0XH11|B0XH11_CULQU Histone chaperone asf1 OS=Culex quinquefasciatus OX=7176 GN=6052706 PE=3 SV=1	6039430;6052706	25267.09;25309.18	6	100	7	5	B0WK08;B0XH11	Culex quinquefasciatus	B0WK08;B0XH11	Histone chaperone asf1	B0WK08;B0XH11	B0WK08_CULQU;B0XH11_CULQU	B0WK08;B0XH11	28.1%;28.3%	FALSE	8.56818	Mosquito_UP000002320_2026_03_20	1.1e-191	0	379.558
3xFlag-CqBravo	1	Mosquito_UP000002320_2026_03_20	>tr|B0WK08|B0WK08_CULQU Histone chaperone asf1 OS=Culex quinquefasciatus OX=7176 GN=6039430 PE=3 SV=1;>tr|B0XH11|B0XH11_CULQU Histone chaperone asf1 OS=Culex quinquefasciatus OX=7176 GN=6052706 PE=3 SV=1	6039430;6052706	25267.09;25309.18	6	100	7	5	B0WK08;B0XH11	Culex quinquefasciatus	B0WK08;B0XH11	Histone chaperone asf1	B0WK08;B0XH11	B0WK08_CULQU;B0XH11_CULQU	B0WK08;B0XH11	33.8%;33.9%	FALSE	8.48448	Mosquito_UP000002320_2026_03_20	1.1e-191	0	358.165
3xFlag-CqBravo	2	Mosquito_UP000002320_2026_03_20	>tr|B0WK08|B0WK08_CULQU Histone chaperone asf1 OS=Culex quinquefasciatus OX=7176 GN=6039430 PE=3 SV=1;>tr|B0XH11|B0XH11_CULQU Histone chaperone asf1 OS=Culex quinquefasciatus OX=7176 GN=6052706 PE=3 SV=1	6039430;6052706	25267.09;25309.18	6	100	7	5	B0WK08;B0XH11	Culex quinquefasciatus	B0WK08;B0XH11	Histone chaperone asf1	B0WK08;B0XH11	B0WK08_CULQU;B0XH11_CULQU	B0WK08;B0XH11	33.8%;33.9%	FALSE	8.84119	Mosquito_UP000002320_2026_03_20	1.1e-191	0	458.631
3xFlag-CqBravo	3	Mosquito_UP000002320_2026_03_20	>tr|B0WK08|B0WK08_CULQU Histone chaperone asf1 OS=Culex quinquefasciatus OX=7176 GN=6039430 PE=3 SV=1;>tr|B0XH11|B0XH11_CULQU Histone chaperone asf1 OS=Culex quinquefasciatus OX=7176 GN=6052706 PE=3 SV=1	6039430;6052706	25267.09;25309.18	6	100	7	5	B0WK08;B0XH11	Culex quinquefasciatus	B0WK08;B0XH11	Histone chaperone asf1	B0WK08;B0XH11	B0WK08_CULQU;B0XH11_CULQU	B0WK08;B0XH11	33.8%;33.9%	FALSE	8.8445	Mosquito_UP000002320_2026_03_20	1.1e-191	0	459.684
3xFlag-CqBravo	4	Mosquito_UP000002320_2026_03_20	>tr|B0WK08|B0WK08_CULQU Histone chaperone asf1 OS=Culex quinquefasciatus OX=7176 GN=6039430 PE=3 SV=1;>tr|B0XH11|B0XH11_CULQU Histone chaperone asf1 OS=Culex quinquefasciatus OX=7176 GN=6052706 PE=3 SV=1	6039430;6052706	25267.09;25309.18	6	100	7	5	B0WK08;B0XH11	Culex quinquefasciatus	B0WK08;B0XH11	Histone chaperone asf1	B0WK08;B0XH11	B0WK08_CULQU;B0XH11_CULQU	B0WK08;B0XH11	33.8%;33.9%	FALSE	8.92801	Mosquito_UP000002320_2026_03_20	1.1e-191	0	487.077
Truncation 2	1	Mosquito_UP000002320_2026_03_20	>tr|B0WK08|B0WK08_CULQU Histone chaperone asf1 OS=Culex quinquefasciatus OX=7176 GN=6039430 PE=3 SV=1;>tr|B0XH11|B0XH11_CULQU Histone chaperone asf1 OS=Culex quinquefasciatus OX=7176 GN=6052706 PE=3 SV=1	6039430;6052706	25267.09;25309.18	6	100	7	5	B0WK08;B0XH11	Culex quinquefasciatus	B0WK08;B0XH11	Histone chaperone asf1	B0WK08;B0XH11	B0WK08_CULQU;B0XH11_CULQU	B0WK08;B0XH11	33.8%;33.9%	FALSE	8.62954	Mosquito_UP000002320_2026_03_20	1.1e-191	0	396.05
Truncation 2	2	Mosquito_UP000002320_2026_03_20	>tr|B0WK08|B0WK08_CULQU Histone chaperone asf1 OS=Culex quinquefasciatus OX=7176 GN=6039430 PE=3 SV=1;>tr|B0XH11|B0XH11_CULQU Histone chaperone asf1 OS=Culex quinquefasciatus OX=7176 GN=6052706 PE=3 SV=1	6039430;6052706	25267.09;25309.18	6	100	7	5	B0WK08;B0XH11	Culex quinquefasciatus	B0WK08;B0XH11	Histone chaperone asf1	B0WK08;B0XH11	B0WK08_CULQU;B0XH11_CULQU	B0WK08;B0XH11	33.8%;33.9%	FALSE	8.74384	Mosquito_UP000002320_2026_03_20	1.1e-191	0	428.704
Truncation 2	3	Mosquito_UP000002320_2026_03_20	>tr|B0WK08|B0WK08_CULQU Histone chaperone asf1 OS=Culex quinquefasciatus OX=7176 GN=6039430 PE=3 SV=1;>tr|B0XH11|B0XH11_CULQU Histone chaperone asf1 OS=Culex quinquefasciatus OX=7176 GN=6052706 PE=3 SV=1	6039430;6052706	25267.09;25309.18	6	100	7	5	B0WK08;B0XH11	Culex quinquefasciatus	B0WK08;B0XH11	Histone chaperone asf1	B0WK08;B0XH11	B0WK08_CULQU;B0XH11_CULQU	B0WK08;B0XH11	33.8%;33.9%	FALSE	8.80751	Mosquito_UP000002320_2026_03_20	1.1e-191	0	448.049
Truncation 2	4	Mosquito_UP000002320_2026_03_20	>tr|B0WK08|B0WK08_CULQU Histone chaperone asf1 OS=Culex quinquefasciatus OX=7176 GN=6039430 PE=3 SV=1;>tr|B0XH11|B0XH11_CULQU Histone chaperone asf1 OS=Culex quinquefasciatus OX=7176 GN=6052706 PE=3 SV=1	6039430;6052706	25267.09;25309.18	6	100	7	5	B0WK08;B0XH11	Culex quinquefasciatus	B0WK08;B0XH11	Histone chaperone asf1	B0WK08;B0XH11	B0WK08_CULQU;B0XH11_CULQU	B0WK08;B0XH11	28.1%;28.3%	FALSE	8.46122	Mosquito_UP000002320_2026_03_20	1.1e-191	0	352.437
GFP	1	Mosquito_UP000002320_2026_03_20	>tr|B0WK11|B0WK11_CULQU Cytochrome B561 OS=Culex quinquefasciatus OX=7176 GN=6039433 PE=4 SV=1;>tr|B0XH09|B0XH09_CULQU Cytochrome B561 OS=Culex quinquefasciatus OX=7176 GN=6052710 PE=4 SV=1	6039433;6052710	61795.98;61677.83	9	100	9	9	B0WK11;B0XH09	Culex quinquefasciatus	B0WK11;B0XH09	Cytochrome B561	B0WK11;B0XH09	B0WK11_CULQU;B0XH09_CULQU	B0WK11;B0XH09	23.3%;23.3%	FALSE	7.57068	Mosquito_UP000002320_2026_03_20	5.94e-166	0	190.109
GFP	2	Mosquito_UP000002320_2026_03_20	>tr|B0WK11|B0WK11_CULQU Cytochrome B561 OS=Culex quinquefasciatus OX=7176 GN=6039433 PE=4 SV=1;>tr|B0XH09|B0XH09_CULQU Cytochrome B561 OS=Culex quinquefasciatus OX=7176 GN=6052710 PE=4 SV=1	6039433;6052710	61795.98;61677.83	9	100	9	9	B0WK11;B0XH09	Culex quinquefasciatus	B0WK11;B0XH09	Cytochrome B561	B0WK11;B0XH09	B0WK11_CULQU;B0XH09_CULQU	B0WK11;B0XH09	23.3%;23.3%	FALSE	7.48391	Mosquito_UP000002320_2026_03_20	5.94e-166	0	179.012
GFP	3	Mosquito_UP000002320_2026_03_20	>tr|B0WK11|B0WK11_CULQU Cytochrome B561 OS=Culex quinquefasciatus OX=7176 GN=6039433 PE=4 SV=1;>tr|B0XH09|B0XH09_CULQU Cytochrome B561 OS=Culex quinquefasciatus OX=7176 GN=6052710 PE=4 SV=1	6039433;6052710	61795.98;61677.83	9	100	9	9	B0WK11;B0XH09	Culex quinquefasciatus	B0WK11;B0XH09	Cytochrome B561	B0WK11;B0XH09	B0WK11_CULQU;B0XH09_CULQU	B0WK11;B0XH09	23.3%;23.3%	FALSE	7.48727	Mosquito_UP000002320_2026_03_20	5.94e-166	0	179.429
GFP	4	Mosquito_UP000002320_2026_03_20	>tr|B0WK11|B0WK11_CULQU Cytochrome B561 OS=Culex quinquefasciatus OX=7176 GN=6039433 PE=4 SV=1;>tr|B0XH09|B0XH09_CULQU Cytochrome B561 OS=Culex quinquefasciatus OX=7176 GN=6052710 PE=4 SV=1	6039433;6052710	61795.98;61677.83	9	100	9	9	B0WK11;B0XH09	Culex quinquefasciatus	B0WK11;B0XH09	Cytochrome B561	B0WK11;B0XH09	B0WK11_CULQU;B0XH09_CULQU	B0WK11;B0XH09	21.8%;21.9%	FALSE	7.37953	Mosquito_UP000002320_2026_03_20	5.94e-166	0	166.518
3xFlag-CqBravo	1	Mosquito_UP000002320_2026_03_20	>tr|B0WK11|B0WK11_CULQU Cytochrome B561 OS=Culex quinquefasciatus OX=7176 GN=6039433 PE=4 SV=1;>tr|B0XH09|B0XH09_CULQU Cytochrome B561 OS=Culex quinquefasciatus OX=7176 GN=6052710 PE=4 SV=1	6039433;6052710	61795.98;61677.83	9	100	9	9	B0WK11;B0XH09	Culex quinquefasciatus	B0WK11;B0XH09	Cytochrome B561	B0WK11;B0XH09	B0WK11_CULQU;B0XH09_CULQU	B0WK11;B0XH09	23.3%;23.3%	FALSE	7.71566	Mosquito_UP000002320_2026_03_20	5.94e-166	0	210.206
3xFlag-CqBravo	2	Mosquito_UP000002320_2026_03_20	>tr|B0WK11|B0WK11_CULQU Cytochrome B561 OS=Culex quinquefasciatus OX=7176 GN=6039433 PE=4 SV=1;>tr|B0XH09|B0XH09_CULQU Cytochrome B561 OS=Culex quinquefasciatus OX=7176 GN=6052710 PE=4 SV=1	6039433;6052710	61795.98;61677.83	9	100	9	9	B0WK11;B0XH09	Culex quinquefasciatus	B0WK11;B0XH09	Cytochrome B561	B0WK11;B0XH09	B0WK11_CULQU;B0XH09_CULQU	B0WK11;B0XH09	23.3%;23.3%	FALSE	7.29056	Mosquito_UP000002320_2026_03_20	5.94e-166	0	156.559
3xFlag-CqBravo	3	Mosquito_UP000002320_2026_03_20	>tr|B0WK11|B0WK11_CULQU Cytochrome B561 OS=Culex quinquefasciatus OX=7176 GN=6039433 PE=4 SV=1;>tr|B0XH09|B0XH09_CULQU Cytochrome B561 OS=Culex quinquefasciatus OX=7176 GN=6052710 PE=4 SV=1	6039433;6052710	61795.98;61677.83	9	100	9	9	B0WK11;B0XH09	Culex quinquefasciatus	B0WK11;B0XH09	Cytochrome B561	B0WK11;B0XH09	B0WK11_CULQU;B0XH09_CULQU	B0WK11;B0XH09	23.3%;23.3%	FALSE	7.36485	Mosquito_UP000002320_2026_03_20	5.94e-166	0	164.831
3xFlag-CqBravo	4	Mosquito_UP000002320_2026_03_20	>tr|B0WK11|B0WK11_CULQU Cytochrome B561 OS=Culex quinquefasciatus OX=7176 GN=6039433 PE=4 SV=1;>tr|B0XH09|B0XH09_CULQU Cytochrome B561 OS=Culex quinquefasciatus OX=7176 GN=6052710 PE=4 SV=1	6039433;6052710	61795.98;61677.83	9	100	9	9	B0WK11;B0XH09	Culex quinquefasciatus	B0WK11;B0XH09	Cytochrome B561	B0WK11;B0XH09	B0WK11_CULQU;B0XH09_CULQU	B0WK11;B0XH09	16.7%;16.7%	FALSE	7.31328	Mosquito_UP000002320_2026_03_20	5.94e-166	0	159.044
Truncation 2	1	Mosquito_UP000002320_2026_03_20	>tr|B0WK11|B0WK11_CULQU Cytochrome B561 OS=Culex quinquefasciatus OX=7176 GN=6039433 PE=4 SV=1;>tr|B0XH09|B0XH09_CULQU Cytochrome B561 OS=Culex quinquefasciatus OX=7176 GN=6052710 PE=4 SV=1	6039433;6052710	61795.98;61677.83	9	100	9	9	B0WK11;B0XH09	Culex quinquefasciatus	B0WK11;B0XH09	Cytochrome B561	B0WK11;B0XH09	B0WK11_CULQU;B0XH09_CULQU	B0WK11;B0XH09	19.6%;19.7%	FALSE	7.4858	Mosquito_UP000002320_2026_03_20	5.94e-166	0	179.246
Truncation 2	2	Mosquito_UP000002320_2026_03_20	>tr|B0WK11|B0WK11_CULQU Cytochrome B561 OS=Culex quinquefasciatus OX=7176 GN=6039433 PE=4 SV=1;>tr|B0XH09|B0XH09_CULQU Cytochrome B561 OS=Culex quinquefasciatus OX=7176 GN=6052710 PE=4 SV=1	6039433;6052710	61795.98;61677.83	9	100	9	9	B0WK11;B0XH09	Culex quinquefasciatus	B0WK11;B0XH09	Cytochrome B561	B0WK11;B0XH09	B0WK11_CULQU;B0XH09_CULQU	B0WK11;B0XH09	21.7%;21.7%	FALSE	7.43542	Mosquito_UP000002320_2026_03_20	5.94e-166	0	173.095
Truncation 2	3	Mosquito_UP000002320_2026_03_20	>tr|B0WK11|B0WK11_CULQU Cytochrome B561 OS=Culex quinquefasciatus OX=7176 GN=6039433 PE=4 SV=1;>tr|B0XH09|B0XH09_CULQU Cytochrome B561 OS=Culex quinquefasciatus OX=7176 GN=6052710 PE=4 SV=1	6039433;6052710	61795.98;61677.83	9	100	9	9	B0WK11;B0XH09	Culex quinquefasciatus	B0WK11;B0XH09	Cytochrome B561	B0WK11;B0XH09	B0WK11_CULQU;B0XH09_CULQU	B0WK11;B0XH09	18.9%;18.9%	FALSE	7.34352	Mosquito_UP000002320_2026_03_20	5.94e-166	0	162.413
Truncation 2	4	Mosquito_UP000002320_2026_03_20	>tr|B0WK11|B0WK11_CULQU Cytochrome B561 OS=Culex quinquefasciatus OX=7176 GN=6039433 PE=4 SV=1;>tr|B0XH09|B0XH09_CULQU Cytochrome B561 OS=Culex quinquefasciatus OX=7176 GN=6052710 PE=4 SV=1	6039433;6052710	61795.98;61677.83	9	100	9	9	B0WK11;B0XH09	Culex quinquefasciatus	B0WK11;B0XH09	Cytochrome B561	B0WK11;B0XH09	B0WK11_CULQU;B0XH09_CULQU	B0WK11;B0XH09	16.7%;16.7%	FALSE	7.36427	Mosquito_UP000002320_2026_03_20	5.94e-166	0	164.765
GFP	1	Mosquito_UP000002320_2026_03_20	>tr|B0WK12|B0WK12_CULQU Uncharacterized protein OS=Culex quinquefasciatus OX=7176 GN=6039434 PE=4 SV=1;>tr|B0XH08|B0XH08_CULQU Uncharacterized protein OS=Culex quinquefasciatus OX=7176 GN=6052704 PE=4 SV=1	6039434;6052704	9089.62;9454.08	5	100	5	4	B0WK12;B0XH08	Culex quinquefasciatus	B0WK12;B0XH08	Uncharacterized protein	B0WK12;B0XH08	B0WK12_CULQU;B0XH08_CULQU	B0WK12;B0XH08	61.5%;60%	FALSE	9.06097	Mosquito_UP000002320_2026_03_20	2.4e-100	0	534.102
GFP	2	Mosquito_UP000002320_2026_03_20	>tr|B0WK12|B0WK12_CULQU Uncharacterized protein OS=Culex quinquefasciatus OX=7176 GN=6039434 PE=4 SV=1;>tr|B0XH08|B0XH08_CULQU Uncharacterized protein OS=Culex quinquefasciatus OX=7176 GN=6052704 PE=4 SV=1	6039434;6052704	9089.62;9454.08	5	100	5	4	B0WK12;B0XH08	Culex quinquefasciatus	B0WK12;B0XH08	Uncharacterized protein	B0WK12;B0XH08	B0WK12_CULQU;B0XH08_CULQU	B0WK12;B0XH08	61.5%;60%	FALSE	9.11648	Mosquito_UP000002320_2026_03_20	2.4e-100	0	555.052
GFP	3	Mosquito_UP000002320_2026_03_20	>tr|B0WK12|B0WK12_CULQU Uncharacterized protein OS=Culex quinquefasciatus OX=7176 GN=6039434 PE=4 SV=1;>tr|B0XH08|B0XH08_CULQU Uncharacterized protein OS=Culex quinquefasciatus OX=7176 GN=6052704 PE=4 SV=1	6039434;6052704	9089.62;9454.08	5	100	5	4	B0WK12;B0XH08	Culex quinquefasciatus	B0WK12;B0XH08	Uncharacterized protein	B0WK12;B0XH08	B0WK12_CULQU;B0XH08_CULQU	B0WK12;B0XH08	61.5%;60%	FALSE	8.99116	Mosquito_UP000002320_2026_03_20	2.4e-100	0	508.871
GFP	4	Mosquito_UP000002320_2026_03_20	>tr|B0WK12|B0WK12_CULQU Uncharacterized protein OS=Culex quinquefasciatus OX=7176 GN=6039434 PE=4 SV=1;>tr|B0XH08|B0XH08_CULQU Uncharacterized protein OS=Culex quinquefasciatus OX=7176 GN=6052704 PE=4 SV=1	6039434;6052704	9089.62;9454.08	5	100	5	4	B0WK12;B0XH08	Culex quinquefasciatus	B0WK12;B0XH08	Uncharacterized protein	B0WK12;B0XH08	B0WK12_CULQU;B0XH08_CULQU	B0WK12;B0XH08	61.5%;60%	FALSE	9.19316	Mosquito_UP000002320_2026_03_20	2.4e-100	0	585.353
3xFlag-CqBravo	1	Mosquito_UP000002320_2026_03_20	>tr|B0WK12|B0WK12_CULQU Uncharacterized protein OS=Culex quinquefasciatus OX=7176 GN=6039434 PE=4 SV=1;>tr|B0XH08|B0XH08_CULQU Uncharacterized protein OS=Culex quinquefasciatus OX=7176 GN=6052704 PE=4 SV=1	6039434;6052704	9089.62;9454.08	5	100	5	4	B0WK12;B0XH08	Culex quinquefasciatus	B0WK12;B0XH08	Uncharacterized protein	B0WK12;B0XH08	B0WK12_CULQU;B0XH08_CULQU	B0WK12;B0XH08	61.5%;60%	FALSE	9.29727	Mosquito_UP000002320_2026_03_20	2.4e-100	0	629.155
3xFlag-CqBravo	2	Mosquito_UP000002320_2026_03_20	>tr|B0WK12|B0WK12_CULQU Uncharacterized protein OS=Culex quinquefasciatus OX=7176 GN=6039434 PE=4 SV=1;>tr|B0XH08|B0XH08_CULQU Uncharacterized protein OS=Culex quinquefasciatus OX=7176 GN=6052704 PE=4 SV=1	6039434;6052704	9089.62;9454.08	5	100	5	4	B0WK12;B0XH08	Culex quinquefasciatus	B0WK12;B0XH08	Uncharacterized protein	B0WK12;B0XH08	B0WK12_CULQU;B0XH08_CULQU	B0WK12;B0XH08	61.5%;60%	FALSE	9.03549	Mosquito_UP000002320_2026_03_20	2.4e-100	0	524.751
3xFlag-CqBravo	3	Mosquito_UP000002320_2026_03_20	>tr|B0WK12|B0WK12_CULQU Uncharacterized protein OS=Culex quinquefasciatus OX=7176 GN=6039434 PE=4 SV=1;>tr|B0XH08|B0XH08_CULQU Uncharacterized protein OS=Culex quinquefasciatus OX=7176 GN=6052704 PE=4 SV=1	6039434;6052704	9089.62;9454.08	5	100	5	4	B0WK12;B0XH08	Culex quinquefasciatus	B0WK12;B0XH08	Uncharacterized protein	B0WK12;B0XH08	B0WK12_CULQU;B0XH08_CULQU	B0WK12;B0XH08	61.5%;60%	FALSE	9.17241	Mosquito_UP000002320_2026_03_20	2.4e-100	0	576.991
3xFlag-CqBravo	4	Mosquito_UP000002320_2026_03_20	>tr|B0WK12|B0WK12_CULQU Uncharacterized protein OS=Culex quinquefasciatus OX=7176 GN=6039434 PE=4 SV=1;>tr|B0XH08|B0XH08_CULQU Uncharacterized protein OS=Culex quinquefasciatus OX=7176 GN=6052704 PE=4 SV=1	6039434;6052704	9089.62;9454.08	5	100	5	4	B0WK12;B0XH08	Culex quinquefasciatus	B0WK12;B0XH08	Uncharacterized protein	B0WK12;B0XH08	B0WK12_CULQU;B0XH08_CULQU	B0WK12;B0XH08	61.5%;60%	FALSE	9.1225	Mosquito_UP000002320_2026_03_20	2.4e-100	0	557.375
Truncation 2	1	Mosquito_UP000002320_2026_03_20	>tr|B0WK12|B0WK12_CULQU Uncharacterized protein OS=Culex quinquefasciatus OX=7176 GN=6039434 PE=4 SV=1;>tr|B0XH08|B0XH08_CULQU Uncharacterized protein OS=Culex quinquefasciatus OX=7176 GN=6052704 PE=4 SV=1	6039434;6052704	9089.62;9454.08	5	100	5	4	B0WK12;B0XH08	Culex quinquefasciatus	B0WK12;B0XH08	Uncharacterized protein	B0WK12;B0XH08	B0WK12_CULQU;B0XH08_CULQU	B0WK12;B0XH08	61.5%;60%	FALSE	9.16285	Mosquito_UP000002320_2026_03_20	2.4e-100	0	573.183
Truncation 2	2	Mosquito_UP000002320_2026_03_20	>tr|B0WK12|B0WK12_CULQU Uncharacterized protein OS=Culex quinquefasciatus OX=7176 GN=6039434 PE=4 SV=1;>tr|B0XH08|B0XH08_CULQU Uncharacterized protein OS=Culex quinquefasciatus OX=7176 GN=6052704 PE=4 SV=1	6039434;6052704	9089.62;9454.08	5	100	5	4	B0WK12;B0XH08	Culex quinquefasciatus	B0WK12;B0XH08	Uncharacterized protein	B0WK12;B0XH08	B0WK12_CULQU;B0XH08_CULQU	B0WK12;B0XH08	61.5%;60%	FALSE	9.33677	Mosquito_UP000002320_2026_03_20	2.4e-100	0	646.619
Truncation 2	3	Mosquito_UP000002320_2026_03_20	>tr|B0WK12|B0WK12_CULQU Uncharacterized protein OS=Culex quinquefasciatus OX=7176 GN=6039434 PE=4 SV=1;>tr|B0XH08|B0XH08_CULQU Uncharacterized protein OS=Culex quinquefasciatus OX=7176 GN=6052704 PE=4 SV=1	6039434;6052704	9089.62;9454.08	5	100	5	4	B0WK12;B0XH08	Culex quinquefasciatus	B0WK12;B0XH08	Uncharacterized protein	B0WK12;B0XH08	B0WK12_CULQU;B0XH08_CULQU	B0WK12;B0XH08	61.5%;60%	FALSE	9.05807	Mosquito_UP000002320_2026_03_20	2.4e-100	0	533.029
Truncation 2	4	Mosquito_UP000002320_2026_03_20	>tr|B0WK12|B0WK12_CULQU Uncharacterized protein OS=Culex quinquefasciatus OX=7176 GN=6039434 PE=4 SV=1;>tr|B0XH08|B0XH08_CULQU Uncharacterized protein OS=Culex quinquefasciatus OX=7176 GN=6052704 PE=4 SV=1	6039434;6052704	9089.62;9454.08	5	100	5	4	B0WK12;B0XH08	Culex quinquefasciatus	B0WK12;B0XH08	Uncharacterized protein	B0WK12;B0XH08	B0WK12_CULQU;B0XH08_CULQU	B0WK12;B0XH08	61.5%;60%	FALSE	9.16902	Mosquito_UP000002320_2026_03_20	2.4e-100	0	575.637
GFP	1	Mosquito_UP000002320_2026_03_20	>tr|B0WK13|B0WK13_CULQU phospholipase A2 OS=Culex quinquefasciatus OX=7176 GN=6039435 PE=4 SV=1	6039435	91937.9	50	100	64	43	B0WK13	Culex quinquefasciatus	B0WK13	phospholipase A2	B0WK13	B0WK13_CULQU	B0WK13	0.634	FALSE	10.5535	Mosquito_UP000002320_2026_03_20	1.82e-213	0	1502.89
GFP	2	Mosquito_UP000002320_2026_03_20	>tr|B0WK13|B0WK13_CULQU phospholipase A2 OS=Culex quinquefasciatus OX=7176 GN=6039435 PE=4 SV=1	6039435	91937.9	50	100	64	43	B0WK13	Culex quinquefasciatus	B0WK13	phospholipase A2	B0WK13	B0WK13_CULQU	B0WK13	0.648	FALSE	10.5664	Mosquito_UP000002320_2026_03_20	1.82e-213	0	1516.39
GFP	3	Mosquito_UP000002320_2026_03_20	>tr|B0WK13|B0WK13_CULQU phospholipase A2 OS=Culex quinquefasciatus OX=7176 GN=6039435 PE=4 SV=1	6039435	91937.9	50	100	64	43	B0WK13	Culex quinquefasciatus	B0WK13	phospholipase A2	B0WK13	B0WK13_CULQU	B0WK13	0.648	FALSE	10.5034	Mosquito_UP000002320_2026_03_20	1.82e-213	0	1451.58
GFP	4	Mosquito_UP000002320_2026_03_20	>tr|B0WK13|B0WK13_CULQU phospholipase A2 OS=Culex quinquefasciatus OX=7176 GN=6039435 PE=4 SV=1	6039435	91937.9	50	100	64	43	B0WK13	Culex quinquefasciatus	B0WK13	phospholipase A2	B0WK13	B0WK13_CULQU	B0WK13	0.648	FALSE	10.6064	Mosquito_UP000002320_2026_03_20	1.82e-213	0	1558.97
3xFlag-CqBravo	1	Mosquito_UP000002320_2026_03_20	>tr|B0WK13|B0WK13_CULQU phospholipase A2 OS=Culex quinquefasciatus OX=7176 GN=6039435 PE=4 SV=1	6039435	91937.9	50	100	64	43	B0WK13	Culex quinquefasciatus	B0WK13	phospholipase A2	B0WK13	B0WK13_CULQU	B0WK13	0.626	FALSE	10.515	Mosquito_UP000002320_2026_03_20	1.82e-213	0	1463.29
3xFlag-CqBravo	2	Mosquito_UP000002320_2026_03_20	>tr|B0WK13|B0WK13_CULQU phospholipase A2 OS=Culex quinquefasciatus OX=7176 GN=6039435 PE=4 SV=1	6039435	91937.9	50	100	64	43	B0WK13	Culex quinquefasciatus	B0WK13	phospholipase A2	B0WK13	B0WK13_CULQU	B0WK13	0.648	FALSE	10.711	Mosquito_UP000002320_2026_03_20	1.82e-213	0	1676.27
3xFlag-CqBravo	3	Mosquito_UP000002320_2026_03_20	>tr|B0WK13|B0WK13_CULQU phospholipase A2 OS=Culex quinquefasciatus OX=7176 GN=6039435 PE=4 SV=1	6039435	91937.9	50	100	64	43	B0WK13	Culex quinquefasciatus	B0WK13	phospholipase A2	B0WK13	B0WK13_CULQU	B0WK13	0.648	FALSE	10.603	Mosquito_UP000002320_2026_03_20	1.82e-213	0	1555.32
3xFlag-CqBravo	4	Mosquito_UP000002320_2026_03_20	>tr|B0WK13|B0WK13_CULQU phospholipase A2 OS=Culex quinquefasciatus OX=7176 GN=6039435 PE=4 SV=1	6039435	91937.9	50	100	64	43	B0WK13	Culex quinquefasciatus	B0WK13	phospholipase A2	B0WK13	B0WK13_CULQU	B0WK13	0.648	FALSE	10.6481	Mosquito_UP000002320_2026_03_20	1.82e-213	0	1604.76
Truncation 2	1	Mosquito_UP000002320_2026_03_20	>tr|B0WK13|B0WK13_CULQU phospholipase A2 OS=Culex quinquefasciatus OX=7176 GN=6039435 PE=4 SV=1	6039435	91937.9	50	100	64	43	B0WK13	Culex quinquefasciatus	B0WK13	phospholipase A2	B0WK13	B0WK13_CULQU	B0WK13	0.626	FALSE	10.6495	Mosquito_UP000002320_2026_03_20	1.82e-213	0	1606.23
Truncation 2	2	Mosquito_UP000002320_2026_03_20	>tr|B0WK13|B0WK13_CULQU phospholipase A2 OS=Culex quinquefasciatus OX=7176 GN=6039435 PE=4 SV=1	6039435	91937.9	50	100	64	43	B0WK13	Culex quinquefasciatus	B0WK13	phospholipase A2	B0WK13	B0WK13_CULQU	B0WK13	0.648	FALSE	10.5546	Mosquito_UP000002320_2026_03_20	1.82e-213	0	1504
Truncation 2	3	Mosquito_UP000002320_2026_03_20	>tr|B0WK13|B0WK13_CULQU phospholipase A2 OS=Culex quinquefasciatus OX=7176 GN=6039435 PE=4 SV=1	6039435	91937.9	50	100	64	43	B0WK13	Culex quinquefasciatus	B0WK13	phospholipase A2	B0WK13	B0WK13_CULQU	B0WK13	0.648	FALSE	10.5395	Mosquito_UP000002320_2026_03_20	1.82e-213	0	1488.36
Truncation 2	4	Mosquito_UP000002320_2026_03_20	>tr|B0WK13|B0WK13_CULQU phospholipase A2 OS=Culex quinquefasciatus OX=7176 GN=6039435 PE=4 SV=1	6039435	91937.9	50	100	64	43	B0WK13	Culex quinquefasciatus	B0WK13	phospholipase A2	B0WK13	B0WK13_CULQU	B0WK13	0.648	FALSE	10.5746	Mosquito_UP000002320_2026_03_20	1.82e-213	0	1524.99
GFP	1	Mosquito_UP000002320_2026_03_20	>sp|B0WK43|UFM1_CULQU Ubiquitin-fold modifier 1 OS=Culex quinquefasciatus OX=7176 GN=CPIJ007098 PE=3 SV=1	CPIJ007098	9245.7	3	100	4	3	B0WK43	Culex quinquefasciatus	B0WK43	Ubiquitin-fold modifier 1	B0WK43	UFM1_CULQU	B0WK43	0.353	FALSE	9.59021	Mosquito_UP000002320_2026_03_20	2.15e-38	0	770.797
GFP	2	Mosquito_UP000002320_2026_03_20	>sp|B0WK43|UFM1_CULQU Ubiquitin-fold modifier 1 OS=Culex quinquefasciatus OX=7176 GN=CPIJ007098 PE=3 SV=1	CPIJ007098	9245.7	3	100	4	3	B0WK43	Culex quinquefasciatus	B0WK43	Ubiquitin-fold modifier 1	B0WK43	UFM1_CULQU	B0WK43	0.353	FALSE	9.57479	Mosquito_UP000002320_2026_03_20	2.15e-38	0	762.606
GFP	3	Mosquito_UP000002320_2026_03_20	>sp|B0WK43|UFM1_CULQU Ubiquitin-fold modifier 1 OS=Culex quinquefasciatus OX=7176 GN=CPIJ007098 PE=3 SV=1	CPIJ007098	9245.7	3	100	4	3	B0WK43	Culex quinquefasciatus	B0WK43	Ubiquitin-fold modifier 1	B0WK43	UFM1_CULQU	B0WK43	0.353	FALSE	9.29443	Mosquito_UP000002320_2026_03_20	2.15e-38	0	627.916
GFP	4	Mosquito_UP000002320_2026_03_20	>sp|B0WK43|UFM1_CULQU Ubiquitin-fold modifier 1 OS=Culex quinquefasciatus OX=7176 GN=CPIJ007098 PE=3 SV=1	CPIJ007098	9245.7	3	100	4	3	B0WK43	Culex quinquefasciatus	B0WK43	Ubiquitin-fold modifier 1	B0WK43	UFM1_CULQU	B0WK43	0.353	FALSE	9.46769	Mosquito_UP000002320_2026_03_20	2.15e-38	0	708.039
3xFlag-CqBravo	1	Mosquito_UP000002320_2026_03_20	>sp|B0WK43|UFM1_CULQU Ubiquitin-fold modifier 1 OS=Culex quinquefasciatus OX=7176 GN=CPIJ007098 PE=3 SV=1	CPIJ007098	9245.7	3	100	4	3	B0WK43	Culex quinquefasciatus	B0WK43	Ubiquitin-fold modifier 1	B0WK43	UFM1_CULQU	B0WK43	0.353	FALSE	9.78806	Mosquito_UP000002320_2026_03_20	2.15e-38	0	884.094
3xFlag-CqBravo	2	Mosquito_UP000002320_2026_03_20	>sp|B0WK43|UFM1_CULQU Ubiquitin-fold modifier 1 OS=Culex quinquefasciatus OX=7176 GN=CPIJ007098 PE=3 SV=1	CPIJ007098	9245.7	3	100	4	3	B0WK43	Culex quinquefasciatus	B0WK43	Ubiquitin-fold modifier 1	B0WK43	UFM1_CULQU	B0WK43	0.353	FALSE	9.37749	Mosquito_UP000002320_2026_03_20	2.15e-38	0	665.128
3xFlag-CqBravo	3	Mosquito_UP000002320_2026_03_20	>sp|B0WK43|UFM1_CULQU Ubiquitin-fold modifier 1 OS=Culex quinquefasciatus OX=7176 GN=CPIJ007098 PE=3 SV=1	CPIJ007098	9245.7	3	100	4	3	B0WK43	Culex quinquefasciatus	B0WK43	Ubiquitin-fold modifier 1	B0WK43	UFM1_CULQU	B0WK43	0.353	FALSE	9.64409	Mosquito_UP000002320_2026_03_20	2.15e-38	0	800.132
3xFlag-CqBravo	4	Mosquito_UP000002320_2026_03_20	>sp|B0WK43|UFM1_CULQU Ubiquitin-fold modifier 1 OS=Culex quinquefasciatus OX=7176 GN=CPIJ007098 PE=3 SV=1	CPIJ007098	9245.7	3	100	4	3	B0WK43	Culex quinquefasciatus	B0WK43	Ubiquitin-fold modifier 1	B0WK43	UFM1_CULQU	B0WK43	0.353	FALSE	9.7254	Mosquito_UP000002320_2026_03_20	2.15e-38	0	846.523
Truncation 2	1	Mosquito_UP000002320_2026_03_20	>sp|B0WK43|UFM1_CULQU Ubiquitin-fold modifier 1 OS=Culex quinquefasciatus OX=7176 GN=CPIJ007098 PE=3 SV=1	CPIJ007098	9245.7	3	100	4	3	B0WK43	Culex quinquefasciatus	B0WK43	Ubiquitin-fold modifier 1	B0WK43	UFM1_CULQU	B0WK43	0.353	FALSE	9.95376	Mosquito_UP000002320_2026_03_20	2.15e-38	0	991.697
Truncation 2	2	Mosquito_UP000002320_2026_03_20	>sp|B0WK43|UFM1_CULQU Ubiquitin-fold modifier 1 OS=Culex quinquefasciatus OX=7176 GN=CPIJ007098 PE=3 SV=1	CPIJ007098	9245.7	3	100	4	3	B0WK43	Culex quinquefasciatus	B0WK43	Ubiquitin-fold modifier 1	B0WK43	UFM1_CULQU	B0WK43	0.353	FALSE	9.47664	Mosquito_UP000002320_2026_03_20	2.15e-38	0	712.447
Truncation 2	3	Mosquito_UP000002320_2026_03_20	>sp|B0WK43|UFM1_CULQU Ubiquitin-fold modifier 1 OS=Culex quinquefasciatus OX=7176 GN=CPIJ007098 PE=3 SV=1	CPIJ007098	9245.7	3	100	4	3	B0WK43	Culex quinquefasciatus	B0WK43	Ubiquitin-fold modifier 1	B0WK43	UFM1_CULQU	B0WK43	0.353	FALSE	9.43806	Mosquito_UP000002320_2026_03_20	2.15e-38	0	693.646
Truncation 2	4	Mosquito_UP000002320_2026_03_20	>sp|B0WK43|UFM1_CULQU Ubiquitin-fold modifier 1 OS=Culex quinquefasciatus OX=7176 GN=CPIJ007098 PE=3 SV=1	CPIJ007098	9245.7	3	100	4	3	B0WK43	Culex quinquefasciatus	B0WK43	Ubiquitin-fold modifier 1	B0WK43	UFM1_CULQU	B0WK43	0.353	FALSE	9.69115	Mosquito_UP000002320_2026_03_20	2.15e-38	0	826.661
GFP	1	Mosquito_UP000002320_2026_03_20	>tr|B0WK46|B0WK46_CULQU Galactosylgalactosylxylosylprotein 3-beta-glucuronosyltransferase OS=Culex quinquefasciatus OX=7176 GN=6039476 PE=3 SV=1	6039476	31129.4	5	100	5	5	B0WK46	Culex quinquefasciatus	B0WK46	Galactosylgalactosylxylosylprotein 3-beta-glucuronosyltransferase	B0WK46	B0WK46_CULQU	B0WK46	0.138	FALSE	5.87861	Mosquito_UP000002320_2026_03_20	4.9e-122	0	58.8355
GFP	2	Mosquito_UP000002320_2026_03_20	>tr|B0WK46|B0WK46_CULQU Galactosylgalactosylxylosylprotein 3-beta-glucuronosyltransferase OS=Culex quinquefasciatus OX=7176 GN=6039476 PE=3 SV=1	6039476	31129.4	5	100	5	5	B0WK46	Culex quinquefasciatus	B0WK46	Galactosylgalactosylxylosylprotein 3-beta-glucuronosyltransferase	B0WK46	B0WK46_CULQU	B0WK46	0.138	FALSE	5.77907	Mosquito_UP000002320_2026_03_20	4.9e-122	0	54.9128
GFP	3	Mosquito_UP000002320_2026_03_20	>tr|B0WK46|B0WK46_CULQU Galactosylgalactosylxylosylprotein 3-beta-glucuronosyltransferase OS=Culex quinquefasciatus OX=7176 GN=6039476 PE=3 SV=1	6039476	31129.4	5	100	5	5	B0WK46	Culex quinquefasciatus	B0WK46	Galactosylgalactosylxylosylprotein 3-beta-glucuronosyltransferase	B0WK46	B0WK46_CULQU	B0WK46	0.138	FALSE	5.81793	Mosquito_UP000002320_2026_03_20	4.9e-122	0	56.4118
GFP	4	Mosquito_UP000002320_2026_03_20	>tr|B0WK46|B0WK46_CULQU Galactosylgalactosylxylosylprotein 3-beta-glucuronosyltransferase OS=Culex quinquefasciatus OX=7176 GN=6039476 PE=3 SV=1	6039476	31129.4	5	100	5	5	B0WK46	Culex quinquefasciatus	B0WK46	Galactosylgalactosylxylosylprotein 3-beta-glucuronosyltransferase	B0WK46	B0WK46_CULQU	B0WK46	0.138	FALSE	5.87565	Mosquito_UP000002320_2026_03_20	4.9e-122	0	58.7147
3xFlag-CqBravo	1	Mosquito_UP000002320_2026_03_20	>tr|B0WK46|B0WK46_CULQU Galactosylgalactosylxylosylprotein 3-beta-glucuronosyltransferase OS=Culex quinquefasciatus OX=7176 GN=6039476 PE=3 SV=1	6039476	31129.4	5	100	5	5	B0WK46	Culex quinquefasciatus	B0WK46	Galactosylgalactosylxylosylprotein 3-beta-glucuronosyltransferase	B0WK46	B0WK46_CULQU	B0WK46	0.098	FALSE	6.01289	Mosquito_UP000002320_2026_03_20	4.9e-122	0	64.5744
3xFlag-CqBravo	2	Mosquito_UP000002320_2026_03_20	>tr|B0WK46|B0WK46_CULQU Galactosylgalactosylxylosylprotein 3-beta-glucuronosyltransferase OS=Culex quinquefasciatus OX=7176 GN=6039476 PE=3 SV=1	6039476	31129.4	5	100	5	5	B0WK46	Culex quinquefasciatus	B0WK46	Galactosylgalactosylxylosylprotein 3-beta-glucuronosyltransferase	B0WK46	B0WK46_CULQU	B0WK46	0.138	FALSE	5.44527	Mosquito_UP000002320_2026_03_20	4.9e-122	0	43.5703
3xFlag-CqBravo	3	Mosquito_UP000002320_2026_03_20	>tr|B0WK46|B0WK46_CULQU Galactosylgalactosylxylosylprotein 3-beta-glucuronosyltransferase OS=Culex quinquefasciatus OX=7176 GN=6039476 PE=3 SV=1	6039476	31129.4	5	100	5	5	B0WK46	Culex quinquefasciatus	B0WK46	Galactosylgalactosylxylosylprotein 3-beta-glucuronosyltransferase	B0WK46	B0WK46_CULQU	B0WK46	0.138	FALSE	6.10016	Mosquito_UP000002320_2026_03_20	4.9e-122	0	68.6013
3xFlag-CqBravo	4	Mosquito_UP000002320_2026_03_20	>tr|B0WK46|B0WK46_CULQU Galactosylgalactosylxylosylprotein 3-beta-glucuronosyltransferase OS=Culex quinquefasciatus OX=7176 GN=6039476 PE=3 SV=1	6039476	31129.4	5	100	5	5	B0WK46	Culex quinquefasciatus	B0WK46	Galactosylgalactosylxylosylprotein 3-beta-glucuronosyltransferase	B0WK46	B0WK46_CULQU	B0WK46	0.138	FALSE	6.09504	Mosquito_UP000002320_2026_03_20	4.9e-122	0	68.3579
Truncation 2	1	Mosquito_UP000002320_2026_03_20	>tr|B0WK46|B0WK46_CULQU Galactosylgalactosylxylosylprotein 3-beta-glucuronosyltransferase OS=Culex quinquefasciatus OX=7176 GN=6039476 PE=3 SV=1	6039476	31129.4	5	100	5	5	B0WK46	Culex quinquefasciatus	B0WK46	Galactosylgalactosylxylosylprotein 3-beta-glucuronosyltransferase	B0WK46	B0WK46_CULQU	B0WK46	0.138	FALSE	6.18688	Mosquito_UP000002320_2026_03_20	4.9e-122	0	72.851
Truncation 2	2	Mosquito_UP000002320_2026_03_20	>tr|B0WK46|B0WK46_CULQU Galactosylgalactosylxylosylprotein 3-beta-glucuronosyltransferase OS=Culex quinquefasciatus OX=7176 GN=6039476 PE=3 SV=1	6039476	31129.4	5	100	5	5	B0WK46	Culex quinquefasciatus	B0WK46	Galactosylgalactosylxylosylprotein 3-beta-glucuronosyltransferase	B0WK46	B0WK46_CULQU	B0WK46	0.138	FALSE	5.42554	Mosquito_UP000002320_2026_03_20	4.9e-122	0	42.9784
Truncation 2	3	Mosquito_UP000002320_2026_03_20	>tr|B0WK46|B0WK46_CULQU Galactosylgalactosylxylosylprotein 3-beta-glucuronosyltransferase OS=Culex quinquefasciatus OX=7176 GN=6039476 PE=3 SV=1	6039476	31129.4	5	100	5	5	B0WK46	Culex quinquefasciatus	B0WK46	Galactosylgalactosylxylosylprotein 3-beta-glucuronosyltransferase	B0WK46	B0WK46_CULQU	B0WK46	0.138	FALSE	5.94578	Mosquito_UP000002320_2026_03_20	4.9e-122	0	61.6393
Truncation 2	4	Mosquito_UP000002320_2026_03_20	>tr|B0WK46|B0WK46_CULQU Galactosylgalactosylxylosylprotein 3-beta-glucuronosyltransferase OS=Culex quinquefasciatus OX=7176 GN=6039476 PE=3 SV=1	6039476	31129.4	5	100	5	5	B0WK46	Culex quinquefasciatus	B0WK46	Galactosylgalactosylxylosylprotein 3-beta-glucuronosyltransferase	B0WK46	B0WK46_CULQU	B0WK46	0.138	FALSE	6.07477	Mosquito_UP000002320_2026_03_20	4.9e-122	0	67.4045
GFP	1	Mosquito_UP000002320_2026_03_20	>tr|B0WK47|B0WK47_CULQU DDE Tnp4 domain-containing protein OS=Culex quinquefasciatus OX=7176 GN=6039477 PE=4 SV=1	6039477	53410.4	12	100	16	12	B0WK47	Culex quinquefasciatus	B0WK47	DDE Tnp4 domain-containing protein	B0WK47	B0WK47_CULQU	B0WK47	0.351	FALSE	8.30853	Mosquito_UP000002320_2026_03_20	7.53e-305	0	317.041
GFP	2	Mosquito_UP000002320_2026_03_20	>tr|B0WK47|B0WK47_CULQU DDE Tnp4 domain-containing protein OS=Culex quinquefasciatus OX=7176 GN=6039477 PE=4 SV=1	6039477	53410.4	12	100	16	12	B0WK47	Culex quinquefasciatus	B0WK47	DDE Tnp4 domain-containing protein	B0WK47	B0WK47_CULQU	B0WK47	0.385	FALSE	8.123	Mosquito_UP000002320_2026_03_20	7.53e-305	0	278.784
GFP	3	Mosquito_UP000002320_2026_03_20	>tr|B0WK47|B0WK47_CULQU DDE Tnp4 domain-containing protein OS=Culex quinquefasciatus OX=7176 GN=6039477 PE=4 SV=1	6039477	53410.4	12	100	16	12	B0WK47	Culex quinquefasciatus	B0WK47	DDE Tnp4 domain-containing protein	B0WK47	B0WK47_CULQU	B0WK47	0.385	FALSE	8.3675	Mosquito_UP000002320_2026_03_20	7.53e-305	0	330.269
GFP	4	Mosquito_UP000002320_2026_03_20	>tr|B0WK47|B0WK47_CULQU DDE Tnp4 domain-containing protein OS=Culex quinquefasciatus OX=7176 GN=6039477 PE=4 SV=1	6039477	53410.4	12	100	16	12	B0WK47	Culex quinquefasciatus	B0WK47	DDE Tnp4 domain-containing protein	B0WK47	B0WK47_CULQU	B0WK47	0.385	FALSE	8.25455	Mosquito_UP000002320_2026_03_20	7.53e-305	0	305.4
3xFlag-CqBravo	1	Mosquito_UP000002320_2026_03_20	>tr|B0WK47|B0WK47_CULQU DDE Tnp4 domain-containing protein OS=Culex quinquefasciatus OX=7176 GN=6039477 PE=4 SV=1	6039477	53410.4	12	100	16	12	B0WK47	Culex quinquefasciatus	B0WK47	DDE Tnp4 domain-containing protein	B0WK47	B0WK47_CULQU	B0WK47	0.351	FALSE	8.17224	Mosquito_UP000002320_2026_03_20	7.53e-305	0	288.463
3xFlag-CqBravo	2	Mosquito_UP000002320_2026_03_20	>tr|B0WK47|B0WK47_CULQU DDE Tnp4 domain-containing protein OS=Culex quinquefasciatus OX=7176 GN=6039477 PE=4 SV=1	6039477	53410.4	12	100	16	12	B0WK47	Culex quinquefasciatus	B0WK47	DDE Tnp4 domain-containing protein	B0WK47	B0WK47_CULQU	B0WK47	0.385	FALSE	8.2447	Mosquito_UP000002320_2026_03_20	7.53e-305	0	303.32
3xFlag-CqBravo	3	Mosquito_UP000002320_2026_03_20	>tr|B0WK47|B0WK47_CULQU DDE Tnp4 domain-containing protein OS=Culex quinquefasciatus OX=7176 GN=6039477 PE=4 SV=1	6039477	53410.4	12	100	16	12	B0WK47	Culex quinquefasciatus	B0WK47	DDE Tnp4 domain-containing protein	B0WK47	B0WK47_CULQU	B0WK47	0.385	FALSE	8.15877	Mosquito_UP000002320_2026_03_20	7.53e-305	0	285.782
3xFlag-CqBravo	4	Mosquito_UP000002320_2026_03_20	>tr|B0WK47|B0WK47_CULQU DDE Tnp4 domain-containing protein OS=Culex quinquefasciatus OX=7176 GN=6039477 PE=4 SV=1	6039477	53410.4	12	100	16	12	B0WK47	Culex quinquefasciatus	B0WK47	DDE Tnp4 domain-containing protein	B0WK47	B0WK47_CULQU	B0WK47	0.385	FALSE	8.15864	Mosquito_UP000002320_2026_03_20	7.53e-305	0	285.756
Truncation 2	1	Mosquito_UP000002320_2026_03_20	>tr|B0WK47|B0WK47_CULQU DDE Tnp4 domain-containing protein OS=Culex quinquefasciatus OX=7176 GN=6039477 PE=4 SV=1	6039477	53410.4	12	100	16	12	B0WK47	Culex quinquefasciatus	B0WK47	DDE Tnp4 domain-containing protein	B0WK47	B0WK47_CULQU	B0WK47	0.385	FALSE	8.16381	Mosquito_UP000002320_2026_03_20	7.53e-305	0	286.781
Truncation 2	2	Mosquito_UP000002320_2026_03_20	>tr|B0WK47|B0WK47_CULQU DDE Tnp4 domain-containing protein OS=Culex quinquefasciatus OX=7176 GN=6039477 PE=4 SV=1	6039477	53410.4	12	100	16	12	B0WK47	Culex quinquefasciatus	B0WK47	DDE Tnp4 domain-containing protein	B0WK47	B0WK47_CULQU	B0WK47	0.351	FALSE	8.16328	Mosquito_UP000002320_2026_03_20	7.53e-305	0	286.677
Truncation 2	3	Mosquito_UP000002320_2026_03_20	>tr|B0WK47|B0WK47_CULQU DDE Tnp4 domain-containing protein OS=Culex quinquefasciatus OX=7176 GN=6039477 PE=4 SV=1	6039477	53410.4	12	100	16	12	B0WK47	Culex quinquefasciatus	B0WK47	DDE Tnp4 domain-containing protein	B0WK47	B0WK47_CULQU	B0WK47	0.385	FALSE	8.25204	Mosquito_UP000002320_2026_03_20	7.53e-305	0	304.867
Truncation 2	4	Mosquito_UP000002320_2026_03_20	>tr|B0WK47|B0WK47_CULQU DDE Tnp4 domain-containing protein OS=Culex quinquefasciatus OX=7176 GN=6039477 PE=4 SV=1	6039477	53410.4	12	100	16	12	B0WK47	Culex quinquefasciatus	B0WK47	DDE Tnp4 domain-containing protein	B0WK47	B0WK47_CULQU	B0WK47	0.385	FALSE	8.33014	Mosquito_UP000002320_2026_03_20	7.53e-305	0	321.827
GFP	1	Mosquito_UP000002320_2026_03_20	>tr|B0WK55|B0WK55_CULQU Ras-related protein Rab-8A OS=Culex quinquefasciatus OX=7176 GN=6039532 PE=3 SV=1	6039532	23934.6	11	100	16	10	B0WK55	Culex quinquefasciatus	B0WK55	Ras-related protein Rab-8A	B0WK55	B0WK55_CULQU	B0WK55	0.474	FALSE	12.3478	Mosquito_UP000002320_2026_03_20	6.77e-235	0	5212.61
GFP	2	Mosquito_UP000002320_2026_03_20	>tr|B0WK55|B0WK55_CULQU Ras-related protein Rab-8A OS=Culex quinquefasciatus OX=7176 GN=6039532 PE=3 SV=1	6039532	23934.6	11	100	16	10	B0WK55	Culex quinquefasciatus	B0WK55	Ras-related protein Rab-8A	B0WK55	B0WK55_CULQU	B0WK55	0.474	FALSE	12.0539	Mosquito_UP000002320_2026_03_20	6.77e-235	0	4251.9
GFP	3	Mosquito_UP000002320_2026_03_20	>tr|B0WK55|B0WK55_CULQU Ras-related protein Rab-8A OS=Culex quinquefasciatus OX=7176 GN=6039532 PE=3 SV=1	6039532	23934.6	11	100	16	10	B0WK55	Culex quinquefasciatus	B0WK55	Ras-related protein Rab-8A	B0WK55	B0WK55_CULQU	B0WK55	0.474	FALSE	12.3169	Mosquito_UP000002320_2026_03_20	6.77e-235	0	5102.26
GFP	4	Mosquito_UP000002320_2026_03_20	>tr|B0WK55|B0WK55_CULQU Ras-related protein Rab-8A OS=Culex quinquefasciatus OX=7176 GN=6039532 PE=3 SV=1	6039532	23934.6	11	100	16	10	B0WK55	Culex quinquefasciatus	B0WK55	Ras-related protein Rab-8A	B0WK55	B0WK55_CULQU	B0WK55	0.474	FALSE	12.2176	Mosquito_UP000002320_2026_03_20	6.77e-235	0	4762.88
3xFlag-CqBravo	1	Mosquito_UP000002320_2026_03_20	>tr|B0WK55|B0WK55_CULQU Ras-related protein Rab-8A OS=Culex quinquefasciatus OX=7176 GN=6039532 PE=3 SV=1	6039532	23934.6	11	100	16	10	B0WK55	Culex quinquefasciatus	B0WK55	Ras-related protein Rab-8A	B0WK55	B0WK55_CULQU	B0WK55	0.474	FALSE	12.2728	Mosquito_UP000002320_2026_03_20	6.77e-235	0	4948.65
3xFlag-CqBravo	2	Mosquito_UP000002320_2026_03_20	>tr|B0WK55|B0WK55_CULQU Ras-related protein Rab-8A OS=Culex quinquefasciatus OX=7176 GN=6039532 PE=3 SV=1	6039532	23934.6	11	100	16	10	B0WK55	Culex quinquefasciatus	B0WK55	Ras-related protein Rab-8A	B0WK55	B0WK55_CULQU	B0WK55	0.474	FALSE	12.0075	Mosquito_UP000002320_2026_03_20	6.77e-235	0	4117.23
3xFlag-CqBravo	3	Mosquito_UP000002320_2026_03_20	>tr|B0WK55|B0WK55_CULQU Ras-related protein Rab-8A OS=Culex quinquefasciatus OX=7176 GN=6039532 PE=3 SV=1	6039532	23934.6	11	100	16	10	B0WK55	Culex quinquefasciatus	B0WK55	Ras-related protein Rab-8A	B0WK55	B0WK55_CULQU	B0WK55	0.474	FALSE	12.1702	Mosquito_UP000002320_2026_03_20	6.77e-235	0	4608.87
3xFlag-CqBravo	4	Mosquito_UP000002320_2026_03_20	>tr|B0WK55|B0WK55_CULQU Ras-related protein Rab-8A OS=Culex quinquefasciatus OX=7176 GN=6039532 PE=3 SV=1	6039532	23934.6	11	100	16	10	B0WK55	Culex quinquefasciatus	B0WK55	Ras-related protein Rab-8A	B0WK55	B0WK55_CULQU	B0WK55	0.474	FALSE	12.1984	Mosquito_UP000002320_2026_03_20	6.77e-235	0	4699.73
Truncation 2	1	Mosquito_UP000002320_2026_03_20	>tr|B0WK55|B0WK55_CULQU Ras-related protein Rab-8A OS=Culex quinquefasciatus OX=7176 GN=6039532 PE=3 SV=1	6039532	23934.6	11	100	16	10	B0WK55	Culex quinquefasciatus	B0WK55	Ras-related protein Rab-8A	B0WK55	B0WK55_CULQU	B0WK55	0.474	FALSE	12.2951	Mosquito_UP000002320_2026_03_20	6.77e-235	0	5025.77
Truncation 2	2	Mosquito_UP000002320_2026_03_20	>tr|B0WK55|B0WK55_CULQU Ras-related protein Rab-8A OS=Culex quinquefasciatus OX=7176 GN=6039532 PE=3 SV=1	6039532	23934.6	11	100	16	10	B0WK55	Culex quinquefasciatus	B0WK55	Ras-related protein Rab-8A	B0WK55	B0WK55_CULQU	B0WK55	0.474	FALSE	12.2181	Mosquito_UP000002320_2026_03_20	6.77e-235	0	4764.38
Truncation 2	3	Mosquito_UP000002320_2026_03_20	>tr|B0WK55|B0WK55_CULQU Ras-related protein Rab-8A OS=Culex quinquefasciatus OX=7176 GN=6039532 PE=3 SV=1	6039532	23934.6	11	100	16	10	B0WK55	Culex quinquefasciatus	B0WK55	Ras-related protein Rab-8A	B0WK55	B0WK55_CULQU	B0WK55	0.474	FALSE	12.3194	Mosquito_UP000002320_2026_03_20	6.77e-235	0	5111.12
Truncation 2	4	Mosquito_UP000002320_2026_03_20	>tr|B0WK55|B0WK55_CULQU Ras-related protein Rab-8A OS=Culex quinquefasciatus OX=7176 GN=6039532 PE=3 SV=1	6039532	23934.6	11	100	16	10	B0WK55	Culex quinquefasciatus	B0WK55	Ras-related protein Rab-8A	B0WK55	B0WK55_CULQU	B0WK55	0.474	FALSE	12.3374	Mosquito_UP000002320_2026_03_20	6.77e-235	0	5175.19
GFP	1	Mosquito_UP000002320_2026_03_20	>tr|B0WK64|B0WK64_CULQU Apyrase OS=Culex quinquefasciatus OX=7176 GN=6039495 PE=3 SV=1	6039495	47486.8	4	100	4	4	B0WK64	Culex quinquefasciatus	B0WK64	Apyrase	B0WK64	B0WK64_CULQU	B0WK64	0.095	FALSE	9.78583	Mosquito_UP000002320_2026_03_20	7.09e-20	0	882.731
GFP	2	Mosquito_UP000002320_2026_03_20	>tr|B0WK64|B0WK64_CULQU Apyrase OS=Culex quinquefasciatus OX=7176 GN=6039495 PE=3 SV=1	6039495	47486.8	4	100	4	4	B0WK64	Culex quinquefasciatus	B0WK64	Apyrase	B0WK64	B0WK64_CULQU	B0WK64	0.057	FALSE	9.89515	Mosquito_UP000002320_2026_03_20	7.09e-20	0	952.217
GFP	3	Mosquito_UP000002320_2026_03_20	>tr|B0WK64|B0WK64_CULQU Apyrase OS=Culex quinquefasciatus OX=7176 GN=6039495 PE=3 SV=1	6039495	47486.8	4	100	4	4	B0WK64	Culex quinquefasciatus	B0WK64	Apyrase	B0WK64	B0WK64_CULQU	B0WK64	0.095	FALSE	10.4139	Mosquito_UP000002320_2026_03_20	7.09e-20	0	1364.25
GFP	4	Mosquito_UP000002320_2026_03_20	>tr|B0WK64|B0WK64_CULQU Apyrase OS=Culex quinquefasciatus OX=7176 GN=6039495 PE=3 SV=1	6039495	47486.8	4	100	4	4	B0WK64	Culex quinquefasciatus	B0WK64	Apyrase	B0WK64	B0WK64_CULQU	B0WK64	0.121	FALSE	9.97457	Mosquito_UP000002320_2026_03_20	7.09e-20	0	1006.11
3xFlag-CqBravo	1	Mosquito_UP000002320_2026_03_20	>tr|B0WK64|B0WK64_CULQU Apyrase OS=Culex quinquefasciatus OX=7176 GN=6039495 PE=3 SV=1	6039495	47486.8	4	100	4	4	B0WK64	Culex quinquefasciatus	B0WK64	Apyrase	B0WK64	B0WK64_CULQU	B0WK64	0.121	FALSE	10.3971	Mosquito_UP000002320_2026_03_20	7.09e-20	0	1348.45
3xFlag-CqBravo	2	Mosquito_UP000002320_2026_03_20	>tr|B0WK64|B0WK64_CULQU Apyrase OS=Culex quinquefasciatus OX=7176 GN=6039495 PE=3 SV=1	6039495	47486.8	4	100	4	4	B0WK64	Culex quinquefasciatus	B0WK64	Apyrase	B0WK64	B0WK64_CULQU	B0WK64	0.052	FALSE	9.9006	Mosquito_UP000002320_2026_03_20	7.09e-20	0	955.822
3xFlag-CqBravo	3	Mosquito_UP000002320_2026_03_20	>tr|B0WK64|B0WK64_CULQU Apyrase OS=Culex quinquefasciatus OX=7176 GN=6039495 PE=3 SV=1	6039495	47486.8	4	100	4	4	B0WK64	Culex quinquefasciatus	B0WK64	Apyrase	B0WK64	B0WK64_CULQU	B0WK64	0.121	FALSE	9.92638	Mosquito_UP000002320_2026_03_20	7.09e-20	0	973.056
3xFlag-CqBravo	4	Mosquito_UP000002320_2026_03_20	>tr|B0WK64|B0WK64_CULQU Apyrase OS=Culex quinquefasciatus OX=7176 GN=6039495 PE=3 SV=1	6039495	47486.8	4	100	4	4	B0WK64	Culex quinquefasciatus	B0WK64	Apyrase	B0WK64	B0WK64_CULQU	B0WK64	0.121	FALSE	10.0381	Mosquito_UP000002320_2026_03_20	7.09e-20	0	1051.37
Truncation 2	1	Mosquito_UP000002320_2026_03_20	>tr|B0WK64|B0WK64_CULQU Apyrase OS=Culex quinquefasciatus OX=7176 GN=6039495 PE=3 SV=1	6039495	47486.8	4	100	4	4	B0WK64	Culex quinquefasciatus	B0WK64	Apyrase	B0WK64	B0WK64_CULQU	B0WK64	0.052	FALSE	10.3475	Mosquito_UP000002320_2026_03_20	7.09e-20	0	1302.88
Truncation 2	2	Mosquito_UP000002320_2026_03_20	>tr|B0WK64|B0WK64_CULQU Apyrase OS=Culex quinquefasciatus OX=7176 GN=6039495 PE=3 SV=1	6039495	47486.8	4	100	4	4	B0WK64	Culex quinquefasciatus	B0WK64	Apyrase	B0WK64	B0WK64_CULQU	B0WK64	0.099	FALSE	10.0724	Mosquito_UP000002320_2026_03_20	7.09e-20	0	1076.68
Truncation 2	3	Mosquito_UP000002320_2026_03_20	>tr|B0WK64|B0WK64_CULQU Apyrase OS=Culex quinquefasciatus OX=7176 GN=6039495 PE=3 SV=1	6039495	47486.8	4	100	4	4	B0WK64	Culex quinquefasciatus	B0WK64	Apyrase	B0WK64	B0WK64_CULQU	B0WK64	0.095	FALSE	10.0605	Mosquito_UP000002320_2026_03_20	7.09e-20	0	1067.83
Truncation 2	4	Mosquito_UP000002320_2026_03_20	>tr|B0WK64|B0WK64_CULQU Apyrase OS=Culex quinquefasciatus OX=7176 GN=6039495 PE=3 SV=1	6039495	47486.8	4	100	4	4	B0WK64	Culex quinquefasciatus	B0WK64	Apyrase	B0WK64	B0WK64_CULQU	B0WK64	0.121	FALSE	10.5281	Mosquito_UP000002320_2026_03_20	7.09e-20	0	1476.68
GFP	1	Mosquito_UP000002320_2026_03_20	>tr|B0WK65|B0WK65_CULQU Tubulin alpha chain OS=Culex quinquefasciatus OX=7176 GN=6039496 PE=3 SV=1	6039496	49951.4	33	100	49	27	B0WK65	Culex quinquefasciatus	B0WK65	Tubulin alpha chain	B0WK65	B0WK65_CULQU	B0WK65	0.778	FALSE	15.4358	Mosquito_UP000002320_2026_03_20	3.27e-251	0	44324.8
GFP	2	Mosquito_UP000002320_2026_03_20	>tr|B0WK65|B0WK65_CULQU Tubulin alpha chain OS=Culex quinquefasciatus OX=7176 GN=6039496 PE=3 SV=1	6039496	49951.4	33	100	49	27	B0WK65	Culex quinquefasciatus	B0WK65	Tubulin alpha chain	B0WK65	B0WK65_CULQU	B0WK65	0.778	FALSE	15.3125	Mosquito_UP000002320_2026_03_20	3.27e-251	0	40692.4
GFP	3	Mosquito_UP000002320_2026_03_20	>tr|B0WK65|B0WK65_CULQU Tubulin alpha chain OS=Culex quinquefasciatus OX=7176 GN=6039496 PE=3 SV=1	6039496	49951.4	33	100	49	27	B0WK65	Culex quinquefasciatus	B0WK65	Tubulin alpha chain	B0WK65	B0WK65_CULQU	B0WK65	0.767	FALSE	15.2147	Mosquito_UP000002320_2026_03_20	3.27e-251	0	38025.9
GFP	4	Mosquito_UP000002320_2026_03_20	>tr|B0WK65|B0WK65_CULQU Tubulin alpha chain OS=Culex quinquefasciatus OX=7176 GN=6039496 PE=3 SV=1	6039496	49951.4	33	100	49	27	B0WK65	Culex quinquefasciatus	B0WK65	Tubulin alpha chain	B0WK65	B0WK65_CULQU	B0WK65	0.778	FALSE	15.3828	Mosquito_UP000002320_2026_03_20	3.27e-251	0	42726
3xFlag-CqBravo	1	Mosquito_UP000002320_2026_03_20	>tr|B0WK65|B0WK65_CULQU Tubulin alpha chain OS=Culex quinquefasciatus OX=7176 GN=6039496 PE=3 SV=1	6039496	49951.4	33	100	49	27	B0WK65	Culex quinquefasciatus	B0WK65	Tubulin alpha chain	B0WK65	B0WK65_CULQU	B0WK65	0.778	FALSE	15.4963	Mosquito_UP000002320_2026_03_20	3.27e-251	0	46223.4
3xFlag-CqBravo	2	Mosquito_UP000002320_2026_03_20	>tr|B0WK65|B0WK65_CULQU Tubulin alpha chain OS=Culex quinquefasciatus OX=7176 GN=6039496 PE=3 SV=1	6039496	49951.4	33	100	49	27	B0WK65	Culex quinquefasciatus	B0WK65	Tubulin alpha chain	B0WK65	B0WK65_CULQU	B0WK65	0.778	FALSE	15.4935	Mosquito_UP000002320_2026_03_20	3.27e-251	0	46131.6
3xFlag-CqBravo	3	Mosquito_UP000002320_2026_03_20	>tr|B0WK65|B0WK65_CULQU Tubulin alpha chain OS=Culex quinquefasciatus OX=7176 GN=6039496 PE=3 SV=1	6039496	49951.4	33	100	49	27	B0WK65	Culex quinquefasciatus	B0WK65	Tubulin alpha chain	B0WK65	B0WK65_CULQU	B0WK65	0.778	FALSE	15.4234	Mosquito_UP000002320_2026_03_20	3.27e-251	0	43944.9
3xFlag-CqBravo	4	Mosquito_UP000002320_2026_03_20	>tr|B0WK65|B0WK65_CULQU Tubulin alpha chain OS=Culex quinquefasciatus OX=7176 GN=6039496 PE=3 SV=1	6039496	49951.4	33	100	49	27	B0WK65	Culex quinquefasciatus	B0WK65	Tubulin alpha chain	B0WK65	B0WK65_CULQU	B0WK65	0.767	FALSE	15.6897	Mosquito_UP000002320_2026_03_20	3.27e-251	0	52854.7
Truncation 2	1	Mosquito_UP000002320_2026_03_20	>tr|B0WK65|B0WK65_CULQU Tubulin alpha chain OS=Culex quinquefasciatus OX=7176 GN=6039496 PE=3 SV=1	6039496	49951.4	33	100	49	27	B0WK65	Culex quinquefasciatus	B0WK65	Tubulin alpha chain	B0WK65	B0WK65_CULQU	B0WK65	0.776	FALSE	15.7647	Mosquito_UP000002320_2026_03_20	3.27e-251	0	55671.6
Truncation 2	2	Mosquito_UP000002320_2026_03_20	>tr|B0WK65|B0WK65_CULQU Tubulin alpha chain OS=Culex quinquefasciatus OX=7176 GN=6039496 PE=3 SV=1	6039496	49951.4	33	100	49	27	B0WK65	Culex quinquefasciatus	B0WK65	Tubulin alpha chain	B0WK65	B0WK65_CULQU	B0WK65	0.778	FALSE	15.2855	Mosquito_UP000002320_2026_03_20	3.27e-251	0	39938.5
Truncation 2	3	Mosquito_UP000002320_2026_03_20	>tr|B0WK65|B0WK65_CULQU Tubulin alpha chain OS=Culex quinquefasciatus OX=7176 GN=6039496 PE=3 SV=1	6039496	49951.4	33	100	49	27	B0WK65	Culex quinquefasciatus	B0WK65	Tubulin alpha chain	B0WK65	B0WK65_CULQU	B0WK65	0.778	FALSE	15.3916	Mosquito_UP000002320_2026_03_20	3.27e-251	0	42986.5
Truncation 2	4	Mosquito_UP000002320_2026_03_20	>tr|B0WK65|B0WK65_CULQU Tubulin alpha chain OS=Culex quinquefasciatus OX=7176 GN=6039496 PE=3 SV=1	6039496	49951.4	33	100	49	27	B0WK65	Culex quinquefasciatus	B0WK65	Tubulin alpha chain	B0WK65	B0WK65_CULQU	B0WK65	0.767	FALSE	15.6207	Mosquito_UP000002320_2026_03_20	3.27e-251	0	50386.2
GFP	1	Mosquito_UP000002320_2026_03_20	>tr|B0WK67|B0WK67_CULQU protein acetyllysine N-acetyltransferase OS=Culex quinquefasciatus OX=7176 GN=6039498 PE=3 SV=1	6039498	123367	2	100	2	2	B0WK67	Culex quinquefasciatus	B0WK67	protein acetyllysine N-acetyltransferase	B0WK67	B0WK67_CULQU	B0WK67	0.02	FALSE	7.41633	Mosquito_UP000002320_2026_03_20	2.2e-29	0	170.819
GFP	2	Mosquito_UP000002320_2026_03_20	>tr|B0WK67|B0WK67_CULQU protein acetyllysine N-acetyltransferase OS=Culex quinquefasciatus OX=7176 GN=6039498 PE=3 SV=1	6039498	123367	2	100	2	2	B0WK67	Culex quinquefasciatus	B0WK67	protein acetyllysine N-acetyltransferase	B0WK67	B0WK67_CULQU	B0WK67	0.02	FALSE	7.6487	Mosquito_UP000002320_2026_03_20	2.2e-29	0	200.672
GFP	3	Mosquito_UP000002320_2026_03_20	>tr|B0WK67|B0WK67_CULQU protein acetyllysine N-acetyltransferase OS=Culex quinquefasciatus OX=7176 GN=6039498 PE=3 SV=1	6039498	123367	2	100	2	2	B0WK67	Culex quinquefasciatus	B0WK67	protein acetyllysine N-acetyltransferase	B0WK67	B0WK67_CULQU	B0WK67	0.02	FALSE	7.36997	Mosquito_UP000002320_2026_03_20	2.2e-29	0	165.418
GFP	4	Mosquito_UP000002320_2026_03_20	>tr|B0WK67|B0WK67_CULQU protein acetyllysine N-acetyltransferase OS=Culex quinquefasciatus OX=7176 GN=6039498 PE=3 SV=1	6039498	123367	2	100	2	2	B0WK67	Culex quinquefasciatus	B0WK67	protein acetyllysine N-acetyltransferase	B0WK67	B0WK67_CULQU	B0WK67	0.02	FALSE	7.52593	Mosquito_UP000002320_2026_03_20	2.2e-29	0	184.303
3xFlag-CqBravo	1	Mosquito_UP000002320_2026_03_20	>tr|B0WK67|B0WK67_CULQU protein acetyllysine N-acetyltransferase OS=Culex quinquefasciatus OX=7176 GN=6039498 PE=3 SV=1	6039498	123367	2	100	2	2	B0WK67	Culex quinquefasciatus	B0WK67	protein acetyllysine N-acetyltransferase	B0WK67	B0WK67_CULQU	B0WK67	0.009	FALSE	7.30412	Mosquito_UP000002320_2026_03_20	2.2e-29	0	158.037
3xFlag-CqBravo	2	Mosquito_UP000002320_2026_03_20	>tr|B0WK67|B0WK67_CULQU protein acetyllysine N-acetyltransferase OS=Culex quinquefasciatus OX=7176 GN=6039498 PE=3 SV=1	6039498	123367	2	100	2	2	B0WK67	Culex quinquefasciatus	B0WK67	protein acetyllysine N-acetyltransferase	B0WK67	B0WK67_CULQU	B0WK67	0.02	FALSE	7.47975	Mosquito_UP000002320_2026_03_20	2.2e-29	0	178.496
3xFlag-CqBravo	3	Mosquito_UP000002320_2026_03_20	>tr|B0WK67|B0WK67_CULQU protein acetyllysine N-acetyltransferase OS=Culex quinquefasciatus OX=7176 GN=6039498 PE=3 SV=1	6039498	123367	2	100	2	2	B0WK67	Culex quinquefasciatus	B0WK67	protein acetyllysine N-acetyltransferase	B0WK67	B0WK67_CULQU	B0WK67	0.02	FALSE	7.31292	Mosquito_UP000002320_2026_03_20	2.2e-29	0	159.005
3xFlag-CqBravo	4	Mosquito_UP000002320_2026_03_20	>tr|B0WK67|B0WK67_CULQU protein acetyllysine N-acetyltransferase OS=Culex quinquefasciatus OX=7176 GN=6039498 PE=3 SV=1	6039498	123367	2	100	2	2	B0WK67	Culex quinquefasciatus	B0WK67	protein acetyllysine N-acetyltransferase	B0WK67	B0WK67_CULQU	B0WK67	0.02	FALSE	7.77622	Mosquito_UP000002320_2026_03_20	2.2e-29	0	219.218
Truncation 2	1	Mosquito_UP000002320_2026_03_20	>tr|B0WK67|B0WK67_CULQU protein acetyllysine N-acetyltransferase OS=Culex quinquefasciatus OX=7176 GN=6039498 PE=3 SV=1	6039498	123367	2	100	2	2	B0WK67	Culex quinquefasciatus	B0WK67	protein acetyllysine N-acetyltransferase	B0WK67	B0WK67_CULQU	B0WK67	0.02	FALSE	7.8746	Mosquito_UP000002320_2026_03_20	2.2e-29	0	234.688
Truncation 2	2	Mosquito_UP000002320_2026_03_20	>tr|B0WK67|B0WK67_CULQU protein acetyllysine N-acetyltransferase OS=Culex quinquefasciatus OX=7176 GN=6039498 PE=3 SV=1	6039498	123367	2	100	2	2	B0WK67	Culex quinquefasciatus	B0WK67	protein acetyllysine N-acetyltransferase	B0WK67	B0WK67_CULQU	B0WK67	0.009	FALSE	7.42987	Mosquito_UP000002320_2026_03_20	2.2e-29	0	172.431
Truncation 2	3	Mosquito_UP000002320_2026_03_20	>tr|B0WK67|B0WK67_CULQU protein acetyllysine N-acetyltransferase OS=Culex quinquefasciatus OX=7176 GN=6039498 PE=3 SV=1	6039498	123367	2	100	2	2	B0WK67	Culex quinquefasciatus	B0WK67	protein acetyllysine N-acetyltransferase	B0WK67	B0WK67_CULQU	B0WK67	0.009	FALSE	7.67775	Mosquito_UP000002320_2026_03_20	2.2e-29	0	204.754
Truncation 2	4	Mosquito_UP000002320_2026_03_20	>tr|B0WK67|B0WK67_CULQU protein acetyllysine N-acetyltransferase OS=Culex quinquefasciatus OX=7176 GN=6039498 PE=3 SV=1	6039498	123367	2	100	2	2	B0WK67	Culex quinquefasciatus	B0WK67	protein acetyllysine N-acetyltransferase	B0WK67	B0WK67_CULQU	B0WK67	0.02	FALSE	7.82815	Mosquito_UP000002320_2026_03_20	2.2e-29	0	227.253
GFP	1	Mosquito_UP000002320_2026_03_20	>tr|B0WK70|B0WK70_CULQU RRM domain-containing protein OS=Culex quinquefasciatus OX=7176 GN=6039501 PE=4 SV=1;>tr|B0XB16|B0XB16_CULQU RRM domain-containing protein OS=Culex quinquefasciatus OX=7176 GN=6050199 PE=4 SV=1	6039501;6050199	9993.24;9437.66	2	100	3	2	B0WK70;B0XB16	Culex quinquefasciatus	B0WK70;B0XB16	RRM domain-containing protein	B0WK70;B0XB16	B0WK70_CULQU;B0XB16_CULQU	B0WK70;B0XB16	28.3%;30.6%	FALSE	6.29515	Mosquito_UP000002320_2026_03_20	3.61e-141	0	78.529
GFP	2	Mosquito_UP000002320_2026_03_20	>tr|B0WK70|B0WK70_CULQU RRM domain-containing protein OS=Culex quinquefasciatus OX=7176 GN=6039501 PE=4 SV=1;>tr|B0XB16|B0XB16_CULQU RRM domain-containing protein OS=Culex quinquefasciatus OX=7176 GN=6050199 PE=4 SV=1	6039501;6050199	9993.24;9437.66	2	100	3	2	B0WK70;B0XB16	Culex quinquefasciatus	B0WK70;B0XB16	RRM domain-containing protein	B0WK70;B0XB16	B0WK70_CULQU;B0XB16_CULQU	B0WK70;B0XB16	28.3%;30.6%	FALSE	6.72019	Mosquito_UP000002320_2026_03_20	3.61e-141	0	105.433
GFP	3	Mosquito_UP000002320_2026_03_20	>tr|B0WK70|B0WK70_CULQU RRM domain-containing protein OS=Culex quinquefasciatus OX=7176 GN=6039501 PE=4 SV=1;>tr|B0XB16|B0XB16_CULQU RRM domain-containing protein OS=Culex quinquefasciatus OX=7176 GN=6050199 PE=4 SV=1	6039501;6050199	9993.24;9437.66	2	100	3	2	B0WK70;B0XB16	Culex quinquefasciatus	B0WK70;B0XB16	RRM domain-containing protein	B0WK70;B0XB16	B0WK70_CULQU;B0XB16_CULQU	B0WK70;B0XB16	28.3%;30.6%	FALSE	6.11641	Mosquito_UP000002320_2026_03_20	3.61e-141	0	69.3782
GFP	4	Mosquito_UP000002320_2026_03_20	>tr|B0WK70|B0WK70_CULQU RRM domain-containing protein OS=Culex quinquefasciatus OX=7176 GN=6039501 PE=4 SV=1;>tr|B0XB16|B0XB16_CULQU RRM domain-containing protein OS=Culex quinquefasciatus OX=7176 GN=6050199 PE=4 SV=1	6039501;6050199	9993.24;9437.66	2	100	3	2	B0WK70;B0XB16	Culex quinquefasciatus	B0WK70;B0XB16	RRM domain-containing protein	B0WK70;B0XB16	B0WK70_CULQU;B0XB16_CULQU	B0WK70;B0XB16	28.3%;30.6%	FALSE	6.53135	Mosquito_UP000002320_2026_03_20	3.61e-141	0	92.4981
3xFlag-CqBravo	1	Mosquito_UP000002320_2026_03_20	>tr|B0WK70|B0WK70_CULQU RRM domain-containing protein OS=Culex quinquefasciatus OX=7176 GN=6039501 PE=4 SV=1;>tr|B0XB16|B0XB16_CULQU RRM domain-containing protein OS=Culex quinquefasciatus OX=7176 GN=6050199 PE=4 SV=1	6039501;6050199	9993.24;9437.66	2	100	3	2	B0WK70;B0XB16	Culex quinquefasciatus	B0WK70;B0XB16	RRM domain-containing protein	B0WK70;B0XB16	B0WK70_CULQU;B0XB16_CULQU	B0WK70;B0XB16	28.3%;30.6%	FALSE	6.49261	Mosquito_UP000002320_2026_03_20	3.61e-141	0	90.0472
3xFlag-CqBravo	2	Mosquito_UP000002320_2026_03_20	>tr|B0WK70|B0WK70_CULQU RRM domain-containing protein OS=Culex quinquefasciatus OX=7176 GN=6039501 PE=4 SV=1;>tr|B0XB16|B0XB16_CULQU RRM domain-containing protein OS=Culex quinquefasciatus OX=7176 GN=6050199 PE=4 SV=1	6039501;6050199	9993.24;9437.66	2	100	3	2	B0WK70;B0XB16	Culex quinquefasciatus	B0WK70;B0XB16	RRM domain-containing protein	B0WK70;B0XB16	B0WK70_CULQU;B0XB16_CULQU	B0WK70;B0XB16	28.3%;30.6%	FALSE	6.43995	Mosquito_UP000002320_2026_03_20	3.61e-141	0	86.8195
3xFlag-CqBravo	3	Mosquito_UP000002320_2026_03_20	>tr|B0WK70|B0WK70_CULQU RRM domain-containing protein OS=Culex quinquefasciatus OX=7176 GN=6039501 PE=4 SV=1;>tr|B0XB16|B0XB16_CULQU RRM domain-containing protein OS=Culex quinquefasciatus OX=7176 GN=6050199 PE=4 SV=1	6039501;6050199	9993.24;9437.66	2	100	3	2	B0WK70;B0XB16	Culex quinquefasciatus	B0WK70;B0XB16	RRM domain-containing protein	B0WK70;B0XB16	B0WK70_CULQU;B0XB16_CULQU	B0WK70;B0XB16	28.3%;30.6%	FALSE	6.51022	Mosquito_UP000002320_2026_03_20	3.61e-141	0	91.1531
3xFlag-CqBravo	4	Mosquito_UP000002320_2026_03_20	>tr|B0WK70|B0WK70_CULQU RRM domain-containing protein OS=Culex quinquefasciatus OX=7176 GN=6039501 PE=4 SV=1;>tr|B0XB16|B0XB16_CULQU RRM domain-containing protein OS=Culex quinquefasciatus OX=7176 GN=6050199 PE=4 SV=1	6039501;6050199	9993.24;9437.66	2	100	3	2	B0WK70;B0XB16	Culex quinquefasciatus	B0WK70;B0XB16	RRM domain-containing protein	B0WK70;B0XB16	B0WK70_CULQU;B0XB16_CULQU	B0WK70;B0XB16	28.3%;30.6%	FALSE	6.71891	Mosquito_UP000002320_2026_03_20	3.61e-141	0	105.34
Truncation 2	1	Mosquito_UP000002320_2026_03_20	>tr|B0WK70|B0WK70_CULQU RRM domain-containing protein OS=Culex quinquefasciatus OX=7176 GN=6039501 PE=4 SV=1;>tr|B0XB16|B0XB16_CULQU RRM domain-containing protein OS=Culex quinquefasciatus OX=7176 GN=6050199 PE=4 SV=1	6039501;6050199	9993.24;9437.66	2	100	3	2	B0WK70;B0XB16	Culex quinquefasciatus	B0WK70;B0XB16	RRM domain-containing protein	B0WK70;B0XB16	B0WK70_CULQU;B0XB16_CULQU	B0WK70;B0XB16	28.3%;30.6%	FALSE	6.42784	Mosquito_UP000002320_2026_03_20	3.61e-141	0	86.0939
Truncation 2	2	Mosquito_UP000002320_2026_03_20	>tr|B0WK70|B0WK70_CULQU RRM domain-containing protein OS=Culex quinquefasciatus OX=7176 GN=6039501 PE=4 SV=1;>tr|B0XB16|B0XB16_CULQU RRM domain-containing protein OS=Culex quinquefasciatus OX=7176 GN=6050199 PE=4 SV=1	6039501;6050199	9993.24;9437.66	2	100	3	2	B0WK70;B0XB16	Culex quinquefasciatus	B0WK70;B0XB16	RRM domain-containing protein	B0WK70;B0XB16	B0WK70_CULQU;B0XB16_CULQU	B0WK70;B0XB16	28.3%;30.6%	FALSE	6.33381	Mosquito_UP000002320_2026_03_20	3.61e-141	0	80.6613
Truncation 2	3	Mosquito_UP000002320_2026_03_20	>tr|B0WK70|B0WK70_CULQU RRM domain-containing protein OS=Culex quinquefasciatus OX=7176 GN=6039501 PE=4 SV=1;>tr|B0XB16|B0XB16_CULQU RRM domain-containing protein OS=Culex quinquefasciatus OX=7176 GN=6050199 PE=4 SV=1	6039501;6050199	9993.24;9437.66	2	100	3	2	B0WK70;B0XB16	Culex quinquefasciatus	B0WK70;B0XB16	RRM domain-containing protein	B0WK70;B0XB16	B0WK70_CULQU;B0XB16_CULQU	B0WK70;B0XB16	28.3%;30.6%	FALSE	6.34218	Mosquito_UP000002320_2026_03_20	3.61e-141	0	81.1308
Truncation 2	4	Mosquito_UP000002320_2026_03_20	>tr|B0WK70|B0WK70_CULQU RRM domain-containing protein OS=Culex quinquefasciatus OX=7176 GN=6039501 PE=4 SV=1;>tr|B0XB16|B0XB16_CULQU RRM domain-containing protein OS=Culex quinquefasciatus OX=7176 GN=6050199 PE=4 SV=1	6039501;6050199	9993.24;9437.66	2	100	3	2	B0WK70;B0XB16	Culex quinquefasciatus	B0WK70;B0XB16	RRM domain-containing protein	B0WK70;B0XB16	B0WK70_CULQU;B0XB16_CULQU	B0WK70;B0XB16	28.3%;30.6%	FALSE	6.40527	Mosquito_UP000002320_2026_03_20	3.61e-141	0	84.7578
GFP	1	Mosquito_UP000002320_2026_03_20	>tr|B0WK71|B0WK71_CULQU ATP-dependent RNA helicase OS=Culex quinquefasciatus OX=7176 GN=6039502 PE=3 SV=1	6039502	69007.3	15	100	17	15	B0WK71	Culex quinquefasciatus	B0WK71	ATP-dependent RNA helicase	B0WK71	B0WK71_CULQU	B0WK71	0.303	FALSE	7.14574	Mosquito_UP000002320_2026_03_20	2.84e-219	0	141.606
GFP	2	Mosquito_UP000002320_2026_03_20	>tr|B0WK71|B0WK71_CULQU ATP-dependent RNA helicase OS=Culex quinquefasciatus OX=7176 GN=6039502 PE=3 SV=1	6039502	69007.3	15	100	17	15	B0WK71	Culex quinquefasciatus	B0WK71	ATP-dependent RNA helicase	B0WK71	B0WK71_CULQU	B0WK71	0.303	FALSE	7.40356	Mosquito_UP000002320_2026_03_20	2.84e-219	0	169.315
GFP	3	Mosquito_UP000002320_2026_03_20	>tr|B0WK71|B0WK71_CULQU ATP-dependent RNA helicase OS=Culex quinquefasciatus OX=7176 GN=6039502 PE=3 SV=1	6039502	69007.3	15	100	17	15	B0WK71	Culex quinquefasciatus	B0WK71	ATP-dependent RNA helicase	B0WK71	B0WK71_CULQU	B0WK71	0.303	FALSE	7.25607	Mosquito_UP000002320_2026_03_20	2.84e-219	0	152.86
GFP	4	Mosquito_UP000002320_2026_03_20	>tr|B0WK71|B0WK71_CULQU ATP-dependent RNA helicase OS=Culex quinquefasciatus OX=7176 GN=6039502 PE=3 SV=1	6039502	69007.3	15	100	17	15	B0WK71	Culex quinquefasciatus	B0WK71	ATP-dependent RNA helicase	B0WK71	B0WK71_CULQU	B0WK71	0.303	FALSE	7.12351	Mosquito_UP000002320_2026_03_20	2.84e-219	0	139.441
3xFlag-CqBravo	1	Mosquito_UP000002320_2026_03_20	>tr|B0WK71|B0WK71_CULQU ATP-dependent RNA helicase OS=Culex quinquefasciatus OX=7176 GN=6039502 PE=3 SV=1	6039502	69007.3	15	100	17	15	B0WK71	Culex quinquefasciatus	B0WK71	ATP-dependent RNA helicase	B0WK71	B0WK71_CULQU	B0WK71	0.303	FALSE	7.4517	Mosquito_UP000002320_2026_03_20	2.84e-219	0	175.059
3xFlag-CqBravo	2	Mosquito_UP000002320_2026_03_20	>tr|B0WK71|B0WK71_CULQU ATP-dependent RNA helicase OS=Culex quinquefasciatus OX=7176 GN=6039502 PE=3 SV=1	6039502	69007.3	15	100	17	15	B0WK71	Culex quinquefasciatus	B0WK71	ATP-dependent RNA helicase	B0WK71	B0WK71_CULQU	B0WK71	0.303	FALSE	7.47581	Mosquito_UP000002320_2026_03_20	2.84e-219	0	178.009
3xFlag-CqBravo	3	Mosquito_UP000002320_2026_03_20	>tr|B0WK71|B0WK71_CULQU ATP-dependent RNA helicase OS=Culex quinquefasciatus OX=7176 GN=6039502 PE=3 SV=1	6039502	69007.3	15	100	17	15	B0WK71	Culex quinquefasciatus	B0WK71	ATP-dependent RNA helicase	B0WK71	B0WK71_CULQU	B0WK71	0.303	FALSE	7.37062	Mosquito_UP000002320_2026_03_20	2.84e-219	0	165.492
3xFlag-CqBravo	4	Mosquito_UP000002320_2026_03_20	>tr|B0WK71|B0WK71_CULQU ATP-dependent RNA helicase OS=Culex quinquefasciatus OX=7176 GN=6039502 PE=3 SV=1	6039502	69007.3	15	100	17	15	B0WK71	Culex quinquefasciatus	B0WK71	ATP-dependent RNA helicase	B0WK71	B0WK71_CULQU	B0WK71	0.303	FALSE	7.31568	Mosquito_UP000002320_2026_03_20	2.84e-219	0	159.309
Truncation 2	1	Mosquito_UP000002320_2026_03_20	>tr|B0WK71|B0WK71_CULQU ATP-dependent RNA helicase OS=Culex quinquefasciatus OX=7176 GN=6039502 PE=3 SV=1	6039502	69007.3	15	100	17	15	B0WK71	Culex quinquefasciatus	B0WK71	ATP-dependent RNA helicase	B0WK71	B0WK71_CULQU	B0WK71	0.303	FALSE	7.24883	Mosquito_UP000002320_2026_03_20	2.84e-219	0	152.095
Truncation 2	2	Mosquito_UP000002320_2026_03_20	>tr|B0WK71|B0WK71_CULQU ATP-dependent RNA helicase OS=Culex quinquefasciatus OX=7176 GN=6039502 PE=3 SV=1	6039502	69007.3	15	100	17	15	B0WK71	Culex quinquefasciatus	B0WK71	ATP-dependent RNA helicase	B0WK71	B0WK71_CULQU	B0WK71	0.303	FALSE	7.133	Mosquito_UP000002320_2026_03_20	2.84e-219	0	140.361
Truncation 2	3	Mosquito_UP000002320_2026_03_20	>tr|B0WK71|B0WK71_CULQU ATP-dependent RNA helicase OS=Culex quinquefasciatus OX=7176 GN=6039502 PE=3 SV=1	6039502	69007.3	15	100	17	15	B0WK71	Culex quinquefasciatus	B0WK71	ATP-dependent RNA helicase	B0WK71	B0WK71_CULQU	B0WK71	0.303	FALSE	7.32268	Mosquito_UP000002320_2026_03_20	2.84e-219	0	160.084
Truncation 2	4	Mosquito_UP000002320_2026_03_20	>tr|B0WK71|B0WK71_CULQU ATP-dependent RNA helicase OS=Culex quinquefasciatus OX=7176 GN=6039502 PE=3 SV=1	6039502	69007.3	15	100	17	15	B0WK71	Culex quinquefasciatus	B0WK71	ATP-dependent RNA helicase	B0WK71	B0WK71_CULQU	B0WK71	0.303	FALSE	7.12744	Mosquito_UP000002320_2026_03_20	2.84e-219	0	139.822
GFP	1	Mosquito_UP000002320_2026_03_20	>tr|B0WK73|B0WK73_CULQU Gamma-tubulin complex component OS=Culex quinquefasciatus OX=7176 GN=6039504 PE=3 SV=1	6039504	120747	5	91.7	6	5	B0WK73	Culex quinquefasciatus	B0WK73	Gamma-tubulin complex component	B0WK73	B0WK73_CULQU	B0WK73	0.024	FALSE	5.28164	Mosquito_UP000002320_2026_03_20	2.88e-25	0	38.8984
GFP	2	Mosquito_UP000002320_2026_03_20	>tr|B0WK73|B0WK73_CULQU Gamma-tubulin complex component OS=Culex quinquefasciatus OX=7176 GN=6039504 PE=3 SV=1	6039504	120747	5	91.7	6	5	B0WK73	Culex quinquefasciatus	B0WK73	Gamma-tubulin complex component	B0WK73	B0WK73_CULQU	B0WK73	0.057	FALSE	5.5298	Mosquito_UP000002320_2026_03_20	2.88e-25	0	46.1992
GFP	3	Mosquito_UP000002320_2026_03_20	>tr|B0WK73|B0WK73_CULQU Gamma-tubulin complex component OS=Culex quinquefasciatus OX=7176 GN=6039504 PE=3 SV=1	6039504	120747	5	91.7	6	5	B0WK73	Culex quinquefasciatus	B0WK73	Gamma-tubulin complex component	B0WK73	B0WK73_CULQU	B0WK73	0.055	FALSE	5.39614	Mosquito_UP000002320_2026_03_20	2.88e-25	0	42.1115
GFP	4	Mosquito_UP000002320_2026_03_20	>tr|B0WK73|B0WK73_CULQU Gamma-tubulin complex component OS=Culex quinquefasciatus OX=7176 GN=6039504 PE=3 SV=1	6039504	120747	5	91.7	6	5	B0WK73	Culex quinquefasciatus	B0WK73	Gamma-tubulin complex component	B0WK73	B0WK73_CULQU	B0WK73	0.059	FALSE	5.75528	Mosquito_UP000002320_2026_03_20	2.88e-25	0	54.0147
3xFlag-CqBravo	1	Mosquito_UP000002320_2026_03_20	>tr|B0WK73|B0WK73_CULQU Gamma-tubulin complex component OS=Culex quinquefasciatus OX=7176 GN=6039504 PE=3 SV=1	6039504	120747	5	91.7	6	5	B0WK73	Culex quinquefasciatus	B0WK73	Gamma-tubulin complex component	B0WK73	B0WK73_CULQU	B0WK73	0	FALSE	NaN	Mosquito_UP000002320_2026_03_20	2.88e-25	0	NaN
3xFlag-CqBravo	2	Mosquito_UP000002320_2026_03_20	>tr|B0WK73|B0WK73_CULQU Gamma-tubulin complex component OS=Culex quinquefasciatus OX=7176 GN=6039504 PE=3 SV=1	6039504	120747	5	91.7	6	5	B0WK73	Culex quinquefasciatus	B0WK73	Gamma-tubulin complex component	B0WK73	B0WK73_CULQU	B0WK73	0.039	FALSE	5.2922	Mosquito_UP000002320_2026_03_20	2.88e-25	0	39.1842
3xFlag-CqBravo	3	Mosquito_UP000002320_2026_03_20	>tr|B0WK73|B0WK73_CULQU Gamma-tubulin complex component OS=Culex quinquefasciatus OX=7176 GN=6039504 PE=3 SV=1	6039504	120747	5	91.7	6	5	B0WK73	Culex quinquefasciatus	B0WK73	Gamma-tubulin complex component	B0WK73	B0WK73_CULQU	B0WK73	0.028	FALSE	5.59338	Mosquito_UP000002320_2026_03_20	2.88e-25	0	48.2808
3xFlag-CqBravo	4	Mosquito_UP000002320_2026_03_20	>tr|B0WK73|B0WK73_CULQU Gamma-tubulin complex component OS=Culex quinquefasciatus OX=7176 GN=6039504 PE=3 SV=1	6039504	120747	5	91.7	6	5	B0WK73	Culex quinquefasciatus	B0WK73	Gamma-tubulin complex component	B0WK73	B0WK73_CULQU	B0WK73	0.024	FALSE	5.97493	Mosquito_UP000002320_2026_03_20	2.88e-25	0	62.8975
Truncation 2	1	Mosquito_UP000002320_2026_03_20	>tr|B0WK73|B0WK73_CULQU Gamma-tubulin complex component OS=Culex quinquefasciatus OX=7176 GN=6039504 PE=3 SV=1	6039504	120747	5	91.7	6	5	B0WK73	Culex quinquefasciatus	B0WK73	Gamma-tubulin complex component	B0WK73	B0WK73_CULQU	B0WK73	0.028	FALSE	6.45047	Mosquito_UP000002320_2026_03_20	2.88e-25	0	87.4552
Truncation 2	2	Mosquito_UP000002320_2026_03_20	>tr|B0WK73|B0WK73_CULQU Gamma-tubulin complex component OS=Culex quinquefasciatus OX=7176 GN=6039504 PE=3 SV=1	6039504	120747	5	91.7	6	5	B0WK73	Culex quinquefasciatus	B0WK73	Gamma-tubulin complex component	B0WK73	B0WK73_CULQU	B0WK73	0.059	FALSE	5.80267	Mosquito_UP000002320_2026_03_20	2.88e-25	0	55.8186
Truncation 2	3	Mosquito_UP000002320_2026_03_20	>tr|B0WK73|B0WK73_CULQU Gamma-tubulin complex component OS=Culex quinquefasciatus OX=7176 GN=6039504 PE=3 SV=1	6039504	120747	5	91.7	6	5	B0WK73	Culex quinquefasciatus	B0WK73	Gamma-tubulin complex component	B0WK73	B0WK73_CULQU	B0WK73	0.059	FALSE	5.56889	Mosquito_UP000002320_2026_03_20	2.88e-25	0	47.4684
Truncation 2	4	Mosquito_UP000002320_2026_03_20	>tr|B0WK73|B0WK73_CULQU Gamma-tubulin complex component OS=Culex quinquefasciatus OX=7176 GN=6039504 PE=3 SV=1	6039504	120747	5	91.7	6	5	B0WK73	Culex quinquefasciatus	B0WK73	Gamma-tubulin complex component	B0WK73	B0WK73_CULQU	B0WK73	0.039	FALSE	5.98479	Mosquito_UP000002320_2026_03_20	2.88e-25	0	63.3288
GFP	1	Mosquito_UP000002320_2026_03_20	>tr|B0WK75|B0WK75_CULQU DNA-directed RNA polymerase II subunit RPB4 OS=Culex quinquefasciatus OX=7176 GN=6039506 PE=3 SV=1	6039506	16069.1	7	100	7	7	B0WK75	Culex quinquefasciatus	B0WK75	DNA-directed RNA polymerase II subunit RPB4	B0WK75	B0WK75_CULQU	B0WK75	0.532	FALSE	7.32241	Mosquito_UP000002320_2026_03_20	1.19e-104	0	160.053
GFP	2	Mosquito_UP000002320_2026_03_20	>tr|B0WK75|B0WK75_CULQU DNA-directed RNA polymerase II subunit RPB4 OS=Culex quinquefasciatus OX=7176 GN=6039506 PE=3 SV=1	6039506	16069.1	7	100	7	7	B0WK75	Culex quinquefasciatus	B0WK75	DNA-directed RNA polymerase II subunit RPB4	B0WK75	B0WK75_CULQU	B0WK75	0.532	FALSE	7.22669	Mosquito_UP000002320_2026_03_20	1.19e-104	0	149.779
GFP	3	Mosquito_UP000002320_2026_03_20	>tr|B0WK75|B0WK75_CULQU DNA-directed RNA polymerase II subunit RPB4 OS=Culex quinquefasciatus OX=7176 GN=6039506 PE=3 SV=1	6039506	16069.1	7	100	7	7	B0WK75	Culex quinquefasciatus	B0WK75	DNA-directed RNA polymerase II subunit RPB4	B0WK75	B0WK75_CULQU	B0WK75	0.532	FALSE	6.89943	Mosquito_UP000002320_2026_03_20	1.19e-104	0	119.381
GFP	4	Mosquito_UP000002320_2026_03_20	>tr|B0WK75|B0WK75_CULQU DNA-directed RNA polymerase II subunit RPB4 OS=Culex quinquefasciatus OX=7176 GN=6039506 PE=3 SV=1	6039506	16069.1	7	100	7	7	B0WK75	Culex quinquefasciatus	B0WK75	DNA-directed RNA polymerase II subunit RPB4	B0WK75	B0WK75_CULQU	B0WK75	0.532	FALSE	7.21827	Mosquito_UP000002320_2026_03_20	1.19e-104	0	148.907
3xFlag-CqBravo	1	Mosquito_UP000002320_2026_03_20	>tr|B0WK75|B0WK75_CULQU DNA-directed RNA polymerase II subunit RPB4 OS=Culex quinquefasciatus OX=7176 GN=6039506 PE=3 SV=1	6039506	16069.1	7	100	7	7	B0WK75	Culex quinquefasciatus	B0WK75	DNA-directed RNA polymerase II subunit RPB4	B0WK75	B0WK75_CULQU	B0WK75	0.388	FALSE	7.21159	Mosquito_UP000002320_2026_03_20	1.19e-104	0	148.219
3xFlag-CqBravo	2	Mosquito_UP000002320_2026_03_20	>tr|B0WK75|B0WK75_CULQU DNA-directed RNA polymerase II subunit RPB4 OS=Culex quinquefasciatus OX=7176 GN=6039506 PE=3 SV=1	6039506	16069.1	7	100	7	7	B0WK75	Culex quinquefasciatus	B0WK75	DNA-directed RNA polymerase II subunit RPB4	B0WK75	B0WK75_CULQU	B0WK75	0.532	FALSE	6.94257	Mosquito_UP000002320_2026_03_20	1.19e-104	0	123.005
3xFlag-CqBravo	3	Mosquito_UP000002320_2026_03_20	>tr|B0WK75|B0WK75_CULQU DNA-directed RNA polymerase II subunit RPB4 OS=Culex quinquefasciatus OX=7176 GN=6039506 PE=3 SV=1	6039506	16069.1	7	100	7	7	B0WK75	Culex quinquefasciatus	B0WK75	DNA-directed RNA polymerase II subunit RPB4	B0WK75	B0WK75_CULQU	B0WK75	0.532	FALSE	7.18033	Mosquito_UP000002320_2026_03_20	1.19e-104	0	145.042
3xFlag-CqBravo	4	Mosquito_UP000002320_2026_03_20	>tr|B0WK75|B0WK75_CULQU DNA-directed RNA polymerase II subunit RPB4 OS=Culex quinquefasciatus OX=7176 GN=6039506 PE=3 SV=1	6039506	16069.1	7	100	7	7	B0WK75	Culex quinquefasciatus	B0WK75	DNA-directed RNA polymerase II subunit RPB4	B0WK75	B0WK75_CULQU	B0WK75	0.532	FALSE	6.69466	Mosquito_UP000002320_2026_03_20	1.19e-104	0	103.584
Truncation 2	1	Mosquito_UP000002320_2026_03_20	>tr|B0WK75|B0WK75_CULQU DNA-directed RNA polymerase II subunit RPB4 OS=Culex quinquefasciatus OX=7176 GN=6039506 PE=3 SV=1	6039506	16069.1	7	100	7	7	B0WK75	Culex quinquefasciatus	B0WK75	DNA-directed RNA polymerase II subunit RPB4	B0WK75	B0WK75_CULQU	B0WK75	0.324	FALSE	6.66431	Mosquito_UP000002320_2026_03_20	1.19e-104	0	101.428
Truncation 2	2	Mosquito_UP000002320_2026_03_20	>tr|B0WK75|B0WK75_CULQU DNA-directed RNA polymerase II subunit RPB4 OS=Culex quinquefasciatus OX=7176 GN=6039506 PE=3 SV=1	6039506	16069.1	7	100	7	7	B0WK75	Culex quinquefasciatus	B0WK75	DNA-directed RNA polymerase II subunit RPB4	B0WK75	B0WK75_CULQU	B0WK75	0.532	FALSE	6.65516	Mosquito_UP000002320_2026_03_20	1.19e-104	0	100.786
Truncation 2	3	Mosquito_UP000002320_2026_03_20	>tr|B0WK75|B0WK75_CULQU DNA-directed RNA polymerase II subunit RPB4 OS=Culex quinquefasciatus OX=7176 GN=6039506 PE=3 SV=1	6039506	16069.1	7	100	7	7	B0WK75	Culex quinquefasciatus	B0WK75	DNA-directed RNA polymerase II subunit RPB4	B0WK75	B0WK75_CULQU	B0WK75	0.532	FALSE	6.98223	Mosquito_UP000002320_2026_03_20	1.19e-104	0	126.433
Truncation 2	4	Mosquito_UP000002320_2026_03_20	>tr|B0WK75|B0WK75_CULQU DNA-directed RNA polymerase II subunit RPB4 OS=Culex quinquefasciatus OX=7176 GN=6039506 PE=3 SV=1	6039506	16069.1	7	100	7	7	B0WK75	Culex quinquefasciatus	B0WK75	DNA-directed RNA polymerase II subunit RPB4	B0WK75	B0WK75_CULQU	B0WK75	0.532	FALSE	7.21095	Mosquito_UP000002320_2026_03_20	1.19e-104	0	148.154
GFP	1	Mosquito_UP000002320_2026_03_20	>tr|B0WK80|B0WK80_CULQU Dynein light chain OS=Culex quinquefasciatus OX=7176 GN=6039511 PE=3 SV=1	6039511	12402.3	4	100	5	4	B0WK80	Culex quinquefasciatus	B0WK80	Dynein light chain	B0WK80	B0WK80_CULQU	B0WK80	0.518	FALSE	6.32921	Mosquito_UP000002320_2026_03_20	1.12e-110	0	80.4048
GFP	2	Mosquito_UP000002320_2026_03_20	>tr|B0WK80|B0WK80_CULQU Dynein light chain OS=Culex quinquefasciatus OX=7176 GN=6039511 PE=3 SV=1	6039511	12402.3	4	100	5	4	B0WK80	Culex quinquefasciatus	B0WK80	Dynein light chain	B0WK80	B0WK80_CULQU	B0WK80	0.518	FALSE	6.69742	Mosquito_UP000002320_2026_03_20	1.12e-110	0	103.782
GFP	3	Mosquito_UP000002320_2026_03_20	>tr|B0WK80|B0WK80_CULQU Dynein light chain OS=Culex quinquefasciatus OX=7176 GN=6039511 PE=3 SV=1	6039511	12402.3	4	100	5	4	B0WK80	Culex quinquefasciatus	B0WK80	Dynein light chain	B0WK80	B0WK80_CULQU	B0WK80	0.518	FALSE	6.06841	Mosquito_UP000002320_2026_03_20	1.12e-110	0	67.1077
