## Supplemental Table 1 for "Bravo! A Mosquito Antiviral Protein that Restricts Arboviruses through an RRM3-Dependent Nuclear Mechanism" (part 11 of 26)

### Sheet: Raw Data (continued)
R.Condition	R.Replicate	PG.FastaFiles	PG.FastaHeaders	PG.Genes	PG.MolecularWeight	PG.NrOfModifiedSequencesMeasured	PG.Completeness	PG.NrOfPrecursorsMeasured	PG.NrOfStrippedSequencesMeasured	PG.GroupLabel	PG.Organisms	PG.ProteinAccessions	PG.ProteinDescriptions	PG.ProteinGroups	PG.ProteinNames	PG.UniProtIds	PG.Coverage	PG.IsSingleHit	PG.Log2Quantity	PG.FASTAName	PG.Pvalue	PG.Qvalue	PG.Quantity
GFP	4	Mosquito_UP000002320_2026_03_20	>tr|B0WK80|B0WK80_CULQU Dynein light chain OS=Culex quinquefasciatus OX=7176 GN=6039511 PE=3 SV=1	6039511	12402.3	4	100	5	4	B0WK80	Culex quinquefasciatus	B0WK80	Dynein light chain	B0WK80	B0WK80_CULQU	B0WK80	0.518	FALSE	6.37207	Mosquito_UP000002320_2026_03_20	1.12e-110	0	82.8295
3xFlag-CqBravo	1	Mosquito_UP000002320_2026_03_20	>tr|B0WK80|B0WK80_CULQU Dynein light chain OS=Culex quinquefasciatus OX=7176 GN=6039511 PE=3 SV=1	6039511	12402.3	4	100	5	4	B0WK80	Culex quinquefasciatus	B0WK80	Dynein light chain	B0WK80	B0WK80_CULQU	B0WK80	0.518	FALSE	6.50537	Mosquito_UP000002320_2026_03_20	1.12e-110	0	90.8469
3xFlag-CqBravo	2	Mosquito_UP000002320_2026_03_20	>tr|B0WK80|B0WK80_CULQU Dynein light chain OS=Culex quinquefasciatus OX=7176 GN=6039511 PE=3 SV=1	6039511	12402.3	4	100	5	4	B0WK80	Culex quinquefasciatus	B0WK80	Dynein light chain	B0WK80	B0WK80_CULQU	B0WK80	0.4	FALSE	6.41864	Mosquito_UP000002320_2026_03_20	1.12e-110	0	85.5466
3xFlag-CqBravo	3	Mosquito_UP000002320_2026_03_20	>tr|B0WK80|B0WK80_CULQU Dynein light chain OS=Culex quinquefasciatus OX=7176 GN=6039511 PE=3 SV=1	6039511	12402.3	4	100	5	4	B0WK80	Culex quinquefasciatus	B0WK80	Dynein light chain	B0WK80	B0WK80_CULQU	B0WK80	0.518	FALSE	6.34802	Mosquito_UP000002320_2026_03_20	1.12e-110	0	81.4598
3xFlag-CqBravo	4	Mosquito_UP000002320_2026_03_20	>tr|B0WK80|B0WK80_CULQU Dynein light chain OS=Culex quinquefasciatus OX=7176 GN=6039511 PE=3 SV=1	6039511	12402.3	4	100	5	4	B0WK80	Culex quinquefasciatus	B0WK80	Dynein light chain	B0WK80	B0WK80_CULQU	B0WK80	0.4	FALSE	6.24691	Mosquito_UP000002320_2026_03_20	1.12e-110	0	75.9462
Truncation 2	1	Mosquito_UP000002320_2026_03_20	>tr|B0WK80|B0WK80_CULQU Dynein light chain OS=Culex quinquefasciatus OX=7176 GN=6039511 PE=3 SV=1	6039511	12402.3	4	100	5	4	B0WK80	Culex quinquefasciatus	B0WK80	Dynein light chain	B0WK80	B0WK80_CULQU	B0WK80	0.309	FALSE	6.33387	Mosquito_UP000002320_2026_03_20	1.12e-110	0	80.665
Truncation 2	2	Mosquito_UP000002320_2026_03_20	>tr|B0WK80|B0WK80_CULQU Dynein light chain OS=Culex quinquefasciatus OX=7176 GN=6039511 PE=3 SV=1	6039511	12402.3	4	100	5	4	B0WK80	Culex quinquefasciatus	B0WK80	Dynein light chain	B0WK80	B0WK80_CULQU	B0WK80	0.518	FALSE	6.45887	Mosquito_UP000002320_2026_03_20	1.12e-110	0	87.9655
Truncation 2	3	Mosquito_UP000002320_2026_03_20	>tr|B0WK80|B0WK80_CULQU Dynein light chain OS=Culex quinquefasciatus OX=7176 GN=6039511 PE=3 SV=1	6039511	12402.3	4	100	5	4	B0WK80	Culex quinquefasciatus	B0WK80	Dynein light chain	B0WK80	B0WK80_CULQU	B0WK80	0.4	FALSE	6.34169	Mosquito_UP000002320_2026_03_20	1.12e-110	0	81.1033
Truncation 2	4	Mosquito_UP000002320_2026_03_20	>tr|B0WK80|B0WK80_CULQU Dynein light chain OS=Culex quinquefasciatus OX=7176 GN=6039511 PE=3 SV=1	6039511	12402.3	4	100	5	4	B0WK80	Culex quinquefasciatus	B0WK80	Dynein light chain	B0WK80	B0WK80_CULQU	B0WK80	0.518	FALSE	6.59916	Mosquito_UP000002320_2026_03_20	1.12e-110	0	96.9492
GFP	1	Mosquito_UP000002320_2026_03_20	>tr|B0WK81|B0WK81_CULQU Uncharacterized protein OS=Culex quinquefasciatus OX=7176 GN=6039513 PE=4 SV=1	6039513	18529.8	1	83.3	1	1	B0WK81	Culex quinquefasciatus	B0WK81	Uncharacterized protein	B0WK81	B0WK81_CULQU	B0WK81	0.114	TRUE	6.59159	Mosquito_UP000002320_2026_03_20	4.41e-08	0	96.442
GFP	2	Mosquito_UP000002320_2026_03_20	>tr|B0WK81|B0WK81_CULQU Uncharacterized protein OS=Culex quinquefasciatus OX=7176 GN=6039513 PE=4 SV=1	6039513	18529.8	1	83.3	1	1	B0WK81	Culex quinquefasciatus	B0WK81	Uncharacterized protein	B0WK81	B0WK81_CULQU	B0WK81	0.114	TRUE	6.4192	Mosquito_UP000002320_2026_03_20	4.41e-08	0	85.5798
GFP	3	Mosquito_UP000002320_2026_03_20	>tr|B0WK81|B0WK81_CULQU Uncharacterized protein OS=Culex quinquefasciatus OX=7176 GN=6039513 PE=4 SV=1	6039513	18529.8	1	83.3	1	1	B0WK81	Culex quinquefasciatus	B0WK81	Uncharacterized protein	B0WK81	B0WK81_CULQU	B0WK81	0.114	TRUE	6.60245	Mosquito_UP000002320_2026_03_20	4.41e-08	0	97.1709
GFP	4	Mosquito_UP000002320_2026_03_20	>tr|B0WK81|B0WK81_CULQU Uncharacterized protein OS=Culex quinquefasciatus OX=7176 GN=6039513 PE=4 SV=1	6039513	18529.8	1	83.3	1	1	B0WK81	Culex quinquefasciatus	B0WK81	Uncharacterized protein	B0WK81	B0WK81_CULQU	B0WK81	0	TRUE	NaN	Mosquito_UP000002320_2026_03_20	4.41e-08	0	NaN
3xFlag-CqBravo	1	Mosquito_UP000002320_2026_03_20	>tr|B0WK81|B0WK81_CULQU Uncharacterized protein OS=Culex quinquefasciatus OX=7176 GN=6039513 PE=4 SV=1	6039513	18529.8	1	83.3	1	1	B0WK81	Culex quinquefasciatus	B0WK81	Uncharacterized protein	B0WK81	B0WK81_CULQU	B0WK81	0.114	TRUE	5.84616	Mosquito_UP000002320_2026_03_20	4.41e-08	0	57.5266
3xFlag-CqBravo	2	Mosquito_UP000002320_2026_03_20	>tr|B0WK81|B0WK81_CULQU Uncharacterized protein OS=Culex quinquefasciatus OX=7176 GN=6039513 PE=4 SV=1	6039513	18529.8	1	83.3	1	1	B0WK81	Culex quinquefasciatus	B0WK81	Uncharacterized protein	B0WK81	B0WK81_CULQU	B0WK81	0.114	TRUE	6.35337	Mosquito_UP000002320_2026_03_20	4.41e-08	0	81.7628
3xFlag-CqBravo	3	Mosquito_UP000002320_2026_03_20	>tr|B0WK81|B0WK81_CULQU Uncharacterized protein OS=Culex quinquefasciatus OX=7176 GN=6039513 PE=4 SV=1	6039513	18529.8	1	83.3	1	1	B0WK81	Culex quinquefasciatus	B0WK81	Uncharacterized protein	B0WK81	B0WK81_CULQU	B0WK81	0.114	TRUE	6.45281	Mosquito_UP000002320_2026_03_20	4.41e-08	0	87.5973
3xFlag-CqBravo	4	Mosquito_UP000002320_2026_03_20	>tr|B0WK81|B0WK81_CULQU Uncharacterized protein OS=Culex quinquefasciatus OX=7176 GN=6039513 PE=4 SV=1	6039513	18529.8	1	83.3	1	1	B0WK81	Culex quinquefasciatus	B0WK81	Uncharacterized protein	B0WK81	B0WK81_CULQU	B0WK81	0	TRUE	NaN	Mosquito_UP000002320_2026_03_20	4.41e-08	0	NaN
Truncation 2	1	Mosquito_UP000002320_2026_03_20	>tr|B0WK81|B0WK81_CULQU Uncharacterized protein OS=Culex quinquefasciatus OX=7176 GN=6039513 PE=4 SV=1	6039513	18529.8	1	83.3	1	1	B0WK81	Culex quinquefasciatus	B0WK81	Uncharacterized protein	B0WK81	B0WK81_CULQU	B0WK81	0.114	TRUE	5.80851	Mosquito_UP000002320_2026_03_20	4.41e-08	0	56.0447
Truncation 2	2	Mosquito_UP000002320_2026_03_20	>tr|B0WK81|B0WK81_CULQU Uncharacterized protein OS=Culex quinquefasciatus OX=7176 GN=6039513 PE=4 SV=1	6039513	18529.8	1	83.3	1	1	B0WK81	Culex quinquefasciatus	B0WK81	Uncharacterized protein	B0WK81	B0WK81_CULQU	B0WK81	0.114	TRUE	6.31443	Mosquito_UP000002320_2026_03_20	4.41e-08	0	79.5853
Truncation 2	3	Mosquito_UP000002320_2026_03_20	>tr|B0WK81|B0WK81_CULQU Uncharacterized protein OS=Culex quinquefasciatus OX=7176 GN=6039513 PE=4 SV=1	6039513	18529.8	1	83.3	1	1	B0WK81	Culex quinquefasciatus	B0WK81	Uncharacterized protein	B0WK81	B0WK81_CULQU	B0WK81	0.114	TRUE	6.59206	Mosquito_UP000002320_2026_03_20	4.41e-08	0	96.4732
Truncation 2	4	Mosquito_UP000002320_2026_03_20	>tr|B0WK81|B0WK81_CULQU Uncharacterized protein OS=Culex quinquefasciatus OX=7176 GN=6039513 PE=4 SV=1	6039513	18529.8	1	83.3	1	1	B0WK81	Culex quinquefasciatus	B0WK81	Uncharacterized protein	B0WK81	B0WK81_CULQU	B0WK81	0.114	TRUE	6.02176	Mosquito_UP000002320_2026_03_20	4.41e-08	0	64.9726
GFP	1	Mosquito_UP000002320_2026_03_20	>tr|B0WK84|B0WK84_CULQU Cyclin M4 OS=Culex quinquefasciatus OX=7176 GN=6039516 PE=4 SV=1	6039516	48663.5	4	100	5	4	B0WK84	Culex quinquefasciatus	B0WK84	Cyclin M4	B0WK84	B0WK84_CULQU	B0WK84	0.159	FALSE	7.26075	Mosquito_UP000002320_2026_03_20	4.38e-94	0	153.357
GFP	2	Mosquito_UP000002320_2026_03_20	>tr|B0WK84|B0WK84_CULQU Cyclin M4 OS=Culex quinquefasciatus OX=7176 GN=6039516 PE=4 SV=1	6039516	48663.5	4	100	5	4	B0WK84	Culex quinquefasciatus	B0WK84	Cyclin M4	B0WK84	B0WK84_CULQU	B0WK84	0.159	FALSE	7.07524	Mosquito_UP000002320_2026_03_20	4.38e-94	0	134.853
GFP	3	Mosquito_UP000002320_2026_03_20	>tr|B0WK84|B0WK84_CULQU Cyclin M4 OS=Culex quinquefasciatus OX=7176 GN=6039516 PE=4 SV=1	6039516	48663.5	4	100	5	4	B0WK84	Culex quinquefasciatus	B0WK84	Cyclin M4	B0WK84	B0WK84_CULQU	B0WK84	0.159	FALSE	6.81525	Mosquito_UP000002320_2026_03_20	4.38e-94	0	112.615
GFP	4	Mosquito_UP000002320_2026_03_20	>tr|B0WK84|B0WK84_CULQU Cyclin M4 OS=Culex quinquefasciatus OX=7176 GN=6039516 PE=4 SV=1	6039516	48663.5	4	100	5	4	B0WK84	Culex quinquefasciatus	B0WK84	Cyclin M4	B0WK84	B0WK84_CULQU	B0WK84	0.159	FALSE	7.01191	Mosquito_UP000002320_2026_03_20	4.38e-94	0	129.061
3xFlag-CqBravo	1	Mosquito_UP000002320_2026_03_20	>tr|B0WK84|B0WK84_CULQU Cyclin M4 OS=Culex quinquefasciatus OX=7176 GN=6039516 PE=4 SV=1	6039516	48663.5	4	100	5	4	B0WK84	Culex quinquefasciatus	B0WK84	Cyclin M4	B0WK84	B0WK84_CULQU	B0WK84	0.159	FALSE	6.94047	Mosquito_UP000002320_2026_03_20	4.38e-94	0	122.826
3xFlag-CqBravo	2	Mosquito_UP000002320_2026_03_20	>tr|B0WK84|B0WK84_CULQU Cyclin M4 OS=Culex quinquefasciatus OX=7176 GN=6039516 PE=4 SV=1	6039516	48663.5	4	100	5	4	B0WK84	Culex quinquefasciatus	B0WK84	Cyclin M4	B0WK84	B0WK84_CULQU	B0WK84	0.159	FALSE	6.94126	Mosquito_UP000002320_2026_03_20	4.38e-94	0	122.893
3xFlag-CqBravo	3	Mosquito_UP000002320_2026_03_20	>tr|B0WK84|B0WK84_CULQU Cyclin M4 OS=Culex quinquefasciatus OX=7176 GN=6039516 PE=4 SV=1	6039516	48663.5	4	100	5	4	B0WK84	Culex quinquefasciatus	B0WK84	Cyclin M4	B0WK84	B0WK84_CULQU	B0WK84	0.159	FALSE	6.98912	Mosquito_UP000002320_2026_03_20	4.38e-94	0	127.038
3xFlag-CqBravo	4	Mosquito_UP000002320_2026_03_20	>tr|B0WK84|B0WK84_CULQU Cyclin M4 OS=Culex quinquefasciatus OX=7176 GN=6039516 PE=4 SV=1	6039516	48663.5	4	100	5	4	B0WK84	Culex quinquefasciatus	B0WK84	Cyclin M4	B0WK84	B0WK84_CULQU	B0WK84	0.159	FALSE	6.73046	Mosquito_UP000002320_2026_03_20	4.38e-94	0	106.187
Truncation 2	1	Mosquito_UP000002320_2026_03_20	>tr|B0WK84|B0WK84_CULQU Cyclin M4 OS=Culex quinquefasciatus OX=7176 GN=6039516 PE=4 SV=1	6039516	48663.5	4	100	5	4	B0WK84	Culex quinquefasciatus	B0WK84	Cyclin M4	B0WK84	B0WK84_CULQU	B0WK84	0.088	FALSE	6.77782	Mosquito_UP000002320_2026_03_20	4.38e-94	0	109.73
Truncation 2	2	Mosquito_UP000002320_2026_03_20	>tr|B0WK84|B0WK84_CULQU Cyclin M4 OS=Culex quinquefasciatus OX=7176 GN=6039516 PE=4 SV=1	6039516	48663.5	4	100	5	4	B0WK84	Culex quinquefasciatus	B0WK84	Cyclin M4	B0WK84	B0WK84_CULQU	B0WK84	0.159	FALSE	6.95643	Mosquito_UP000002320_2026_03_20	4.38e-94	0	124.192
Truncation 2	3	Mosquito_UP000002320_2026_03_20	>tr|B0WK84|B0WK84_CULQU Cyclin M4 OS=Culex quinquefasciatus OX=7176 GN=6039516 PE=4 SV=1	6039516	48663.5	4	100	5	4	B0WK84	Culex quinquefasciatus	B0WK84	Cyclin M4	B0WK84	B0WK84_CULQU	B0WK84	0.159	FALSE	6.92397	Mosquito_UP000002320_2026_03_20	4.38e-94	0	121.429
Truncation 2	4	Mosquito_UP000002320_2026_03_20	>tr|B0WK84|B0WK84_CULQU Cyclin M4 OS=Culex quinquefasciatus OX=7176 GN=6039516 PE=4 SV=1	6039516	48663.5	4	100	5	4	B0WK84	Culex quinquefasciatus	B0WK84	Cyclin M4	B0WK84	B0WK84_CULQU	B0WK84	0.159	FALSE	7.27481	Mosquito_UP000002320_2026_03_20	4.38e-94	0	154.859
GFP	1	Mosquito_UP000002320_2026_03_20	>tr|B0WK85|B0WK85_CULQU Copper homeostasis protein cutC homolog OS=Culex quinquefasciatus OX=7176 GN=6039517 PE=3 SV=1;>tr|B0XLC0|B0XLC0_CULQU Copper homeostasis protein cutC homolog OS=Culex quinquefasciatus OX=7176 GN=6054547 PE=3 SV=1	6039517;6054547	26377.62;27137.42	2	100	3	2	B0WK85;B0XLC0	Culex quinquefasciatus	B0WK85;B0XLC0	Copper homeostasis protein cutC homolog	B0WK85;B0XLC0	B0WK85_CULQU;B0XLC0_CULQU	B0WK85;B0XLC0	9.7%;9.4%	FALSE	5.70537	Mosquito_UP000002320_2026_03_20	5.21e-76	0	52.1778
GFP	2	Mosquito_UP000002320_2026_03_20	>tr|B0WK85|B0WK85_CULQU Copper homeostasis protein cutC homolog OS=Culex quinquefasciatus OX=7176 GN=6039517 PE=3 SV=1;>tr|B0XLC0|B0XLC0_CULQU Copper homeostasis protein cutC homolog OS=Culex quinquefasciatus OX=7176 GN=6054547 PE=3 SV=1	6039517;6054547	26377.62;27137.42	2	100	3	2	B0WK85;B0XLC0	Culex quinquefasciatus	B0WK85;B0XLC0	Copper homeostasis protein cutC homolog	B0WK85;B0XLC0	B0WK85_CULQU;B0XLC0_CULQU	B0WK85;B0XLC0	9.7%;9.4%	FALSE	5.81263	Mosquito_UP000002320_2026_03_20	5.21e-76	0	56.2052
GFP	3	Mosquito_UP000002320_2026_03_20	>tr|B0WK85|B0WK85_CULQU Copper homeostasis protein cutC homolog OS=Culex quinquefasciatus OX=7176 GN=6039517 PE=3 SV=1;>tr|B0XLC0|B0XLC0_CULQU Copper homeostasis protein cutC homolog OS=Culex quinquefasciatus OX=7176 GN=6054547 PE=3 SV=1	6039517;6054547	26377.62;27137.42	2	100	3	2	B0WK85;B0XLC0	Culex quinquefasciatus	B0WK85;B0XLC0	Copper homeostasis protein cutC homolog	B0WK85;B0XLC0	B0WK85_CULQU;B0XLC0_CULQU	B0WK85;B0XLC0	9.7%;9.4%	FALSE	5.47187	Mosquito_UP000002320_2026_03_20	5.21e-76	0	44.381
GFP	4	Mosquito_UP000002320_2026_03_20	>tr|B0WK85|B0WK85_CULQU Copper homeostasis protein cutC homolog OS=Culex quinquefasciatus OX=7176 GN=6039517 PE=3 SV=1;>tr|B0XLC0|B0XLC0_CULQU Copper homeostasis protein cutC homolog OS=Culex quinquefasciatus OX=7176 GN=6054547 PE=3 SV=1	6039517;6054547	26377.62;27137.42	2	100	3	2	B0WK85;B0XLC0	Culex quinquefasciatus	B0WK85;B0XLC0	Copper homeostasis protein cutC homolog	B0WK85;B0XLC0	B0WK85_CULQU;B0XLC0_CULQU	B0WK85;B0XLC0	9.7%;9.4%	FALSE	5.68081	Mosquito_UP000002320_2026_03_20	5.21e-76	0	51.2973
3xFlag-CqBravo	1	Mosquito_UP000002320_2026_03_20	>tr|B0WK85|B0WK85_CULQU Copper homeostasis protein cutC homolog OS=Culex quinquefasciatus OX=7176 GN=6039517 PE=3 SV=1;>tr|B0XLC0|B0XLC0_CULQU Copper homeostasis protein cutC homolog OS=Culex quinquefasciatus OX=7176 GN=6054547 PE=3 SV=1	6039517;6054547	26377.62;27137.42	2	100	3	2	B0WK85;B0XLC0	Culex quinquefasciatus	B0WK85;B0XLC0	Copper homeostasis protein cutC homolog	B0WK85;B0XLC0	B0WK85_CULQU;B0XLC0_CULQU	B0WK85;B0XLC0	9.7%;9.4%	FALSE	5.56642	Mosquito_UP000002320_2026_03_20	5.21e-76	0	47.3869
3xFlag-CqBravo	2	Mosquito_UP000002320_2026_03_20	>tr|B0WK85|B0WK85_CULQU Copper homeostasis protein cutC homolog OS=Culex quinquefasciatus OX=7176 GN=6039517 PE=3 SV=1;>tr|B0XLC0|B0XLC0_CULQU Copper homeostasis protein cutC homolog OS=Culex quinquefasciatus OX=7176 GN=6054547 PE=3 SV=1	6039517;6054547	26377.62;27137.42	2	100	3	2	B0WK85;B0XLC0	Culex quinquefasciatus	B0WK85;B0XLC0	Copper homeostasis protein cutC homolog	B0WK85;B0XLC0	B0WK85_CULQU;B0XLC0_CULQU	B0WK85;B0XLC0	9.7%;9.4%	FALSE	6.05676	Mosquito_UP000002320_2026_03_20	5.21e-76	0	66.5681
3xFlag-CqBravo	3	Mosquito_UP000002320_2026_03_20	>tr|B0WK85|B0WK85_CULQU Copper homeostasis protein cutC homolog OS=Culex quinquefasciatus OX=7176 GN=6039517 PE=3 SV=1;>tr|B0XLC0|B0XLC0_CULQU Copper homeostasis protein cutC homolog OS=Culex quinquefasciatus OX=7176 GN=6054547 PE=3 SV=1	6039517;6054547	26377.62;27137.42	2	100	3	2	B0WK85;B0XLC0	Culex quinquefasciatus	B0WK85;B0XLC0	Copper homeostasis protein cutC homolog	B0WK85;B0XLC0	B0WK85_CULQU;B0XLC0_CULQU	B0WK85;B0XLC0	9.7%;9.4%	FALSE	5.63388	Mosquito_UP000002320_2026_03_20	5.21e-76	0	49.6555
3xFlag-CqBravo	4	Mosquito_UP000002320_2026_03_20	>tr|B0WK85|B0WK85_CULQU Copper homeostasis protein cutC homolog OS=Culex quinquefasciatus OX=7176 GN=6039517 PE=3 SV=1;>tr|B0XLC0|B0XLC0_CULQU Copper homeostasis protein cutC homolog OS=Culex quinquefasciatus OX=7176 GN=6054547 PE=3 SV=1	6039517;6054547	26377.62;27137.42	2	100	3	2	B0WK85;B0XLC0	Culex quinquefasciatus	B0WK85;B0XLC0	Copper homeostasis protein cutC homolog	B0WK85;B0XLC0	B0WK85_CULQU;B0XLC0_CULQU	B0WK85;B0XLC0	9.7%;9.4%	FALSE	5.75801	Mosquito_UP000002320_2026_03_20	5.21e-76	0	54.1169
Truncation 2	1	Mosquito_UP000002320_2026_03_20	>tr|B0WK85|B0WK85_CULQU Copper homeostasis protein cutC homolog OS=Culex quinquefasciatus OX=7176 GN=6039517 PE=3 SV=1;>tr|B0XLC0|B0XLC0_CULQU Copper homeostasis protein cutC homolog OS=Culex quinquefasciatus OX=7176 GN=6054547 PE=3 SV=1	6039517;6054547	26377.62;27137.42	2	100	3	2	B0WK85;B0XLC0	Culex quinquefasciatus	B0WK85;B0XLC0	Copper homeostasis protein cutC homolog	B0WK85;B0XLC0	B0WK85_CULQU;B0XLC0_CULQU	B0WK85;B0XLC0	9.7%;9.4%	FALSE	5.55856	Mosquito_UP000002320_2026_03_20	5.21e-76	0	47.1297
Truncation 2	2	Mosquito_UP000002320_2026_03_20	>tr|B0WK85|B0WK85_CULQU Copper homeostasis protein cutC homolog OS=Culex quinquefasciatus OX=7176 GN=6039517 PE=3 SV=1;>tr|B0XLC0|B0XLC0_CULQU Copper homeostasis protein cutC homolog OS=Culex quinquefasciatus OX=7176 GN=6054547 PE=3 SV=1	6039517;6054547	26377.62;27137.42	2	100	3	2	B0WK85;B0XLC0	Culex quinquefasciatus	B0WK85;B0XLC0	Copper homeostasis protein cutC homolog	B0WK85;B0XLC0	B0WK85_CULQU;B0XLC0_CULQU	B0WK85;B0XLC0	9.7%;9.4%	FALSE	5.89405	Mosquito_UP000002320_2026_03_20	5.21e-76	0	59.4684
Truncation 2	3	Mosquito_UP000002320_2026_03_20	>tr|B0WK85|B0WK85_CULQU Copper homeostasis protein cutC homolog OS=Culex quinquefasciatus OX=7176 GN=6039517 PE=3 SV=1;>tr|B0XLC0|B0XLC0_CULQU Copper homeostasis protein cutC homolog OS=Culex quinquefasciatus OX=7176 GN=6054547 PE=3 SV=1	6039517;6054547	26377.62;27137.42	2	100	3	2	B0WK85;B0XLC0	Culex quinquefasciatus	B0WK85;B0XLC0	Copper homeostasis protein cutC homolog	B0WK85;B0XLC0	B0WK85_CULQU;B0XLC0_CULQU	B0WK85;B0XLC0	9.7%;9.4%	FALSE	5.90222	Mosquito_UP000002320_2026_03_20	5.21e-76	0	59.8059
Truncation 2	4	Mosquito_UP000002320_2026_03_20	>tr|B0WK85|B0WK85_CULQU Copper homeostasis protein cutC homolog OS=Culex quinquefasciatus OX=7176 GN=6039517 PE=3 SV=1;>tr|B0XLC0|B0XLC0_CULQU Copper homeostasis protein cutC homolog OS=Culex quinquefasciatus OX=7176 GN=6054547 PE=3 SV=1	6039517;6054547	26377.62;27137.42	2	100	3	2	B0WK85;B0XLC0	Culex quinquefasciatus	B0WK85;B0XLC0	Copper homeostasis protein cutC homolog	B0WK85;B0XLC0	B0WK85_CULQU;B0XLC0_CULQU	B0WK85;B0XLC0	9.7%;9.4%	FALSE	5.85737	Mosquito_UP000002320_2026_03_20	5.21e-76	0	57.9756
GFP	1	Mosquito_UP000002320_2026_03_20	>tr|B0WK86|B0WK86_CULQU CNNM transmembrane domain-containing protein OS=Culex quinquefasciatus OX=7176 GN=6039518 PE=4 SV=1	6039518	37760.2	1	100	1	1	B0WK86	Culex quinquefasciatus	B0WK86	CNNM transmembrane domain-containing protein	B0WK86	B0WK86_CULQU	B0WK86	0.021	TRUE	10.2041	Mosquito_UP000002320_2026_03_20	0.00371405	0.008093	1179.63
GFP	2	Mosquito_UP000002320_2026_03_20	>tr|B0WK86|B0WK86_CULQU CNNM transmembrane domain-containing protein OS=Culex quinquefasciatus OX=7176 GN=6039518 PE=4 SV=1	6039518	37760.2	1	100	1	1	B0WK86	Culex quinquefasciatus	B0WK86	CNNM transmembrane domain-containing protein	B0WK86	B0WK86_CULQU	B0WK86	0.021	TRUE	9.90389	Mosquito_UP000002320_2026_03_20	0.00371405	0.008093	958.008
GFP	3	Mosquito_UP000002320_2026_03_20	>tr|B0WK86|B0WK86_CULQU CNNM transmembrane domain-containing protein OS=Culex quinquefasciatus OX=7176 GN=6039518 PE=4 SV=1	6039518	37760.2	1	100	1	1	B0WK86	Culex quinquefasciatus	B0WK86	CNNM transmembrane domain-containing protein	B0WK86	B0WK86_CULQU	B0WK86	0.021	TRUE	9.22903	Mosquito_UP000002320_2026_03_20	0.00371405	0.008093	600.088
GFP	4	Mosquito_UP000002320_2026_03_20	>tr|B0WK86|B0WK86_CULQU CNNM transmembrane domain-containing protein OS=Culex quinquefasciatus OX=7176 GN=6039518 PE=4 SV=1	6039518	37760.2	1	100	1	1	B0WK86	Culex quinquefasciatus	B0WK86	CNNM transmembrane domain-containing protein	B0WK86	B0WK86_CULQU	B0WK86	0.021	TRUE	9.88151	Mosquito_UP000002320_2026_03_20	0.00371405	0.008093	943.256
3xFlag-CqBravo	1	Mosquito_UP000002320_2026_03_20	>tr|B0WK86|B0WK86_CULQU CNNM transmembrane domain-containing protein OS=Culex quinquefasciatus OX=7176 GN=6039518 PE=4 SV=1	6039518	37760.2	1	100	1	1	B0WK86	Culex quinquefasciatus	B0WK86	CNNM transmembrane domain-containing protein	B0WK86	B0WK86_CULQU	B0WK86	0.021	TRUE	10.1822	Mosquito_UP000002320_2026_03_20	0.00371405	0.008093	1161.82
3xFlag-CqBravo	2	Mosquito_UP000002320_2026_03_20	>tr|B0WK86|B0WK86_CULQU CNNM transmembrane domain-containing protein OS=Culex quinquefasciatus OX=7176 GN=6039518 PE=4 SV=1	6039518	37760.2	1	100	1	1	B0WK86	Culex quinquefasciatus	B0WK86	CNNM transmembrane domain-containing protein	B0WK86	B0WK86_CULQU	B0WK86	0.021	TRUE	9.79773	Mosquito_UP000002320_2026_03_20	0.00371405	0.008093	890.041
3xFlag-CqBravo	3	Mosquito_UP000002320_2026_03_20	>tr|B0WK86|B0WK86_CULQU CNNM transmembrane domain-containing protein OS=Culex quinquefasciatus OX=7176 GN=6039518 PE=4 SV=1	6039518	37760.2	1	100	1	1	B0WK86	Culex quinquefasciatus	B0WK86	CNNM transmembrane domain-containing protein	B0WK86	B0WK86_CULQU	B0WK86	0.021	TRUE	10.2567	Mosquito_UP000002320_2026_03_20	0.00371405	0.008093	1223.44
3xFlag-CqBravo	4	Mosquito_UP000002320_2026_03_20	>tr|B0WK86|B0WK86_CULQU CNNM transmembrane domain-containing protein OS=Culex quinquefasciatus OX=7176 GN=6039518 PE=4 SV=1	6039518	37760.2	1	100	1	1	B0WK86	Culex quinquefasciatus	B0WK86	CNNM transmembrane domain-containing protein	B0WK86	B0WK86_CULQU	B0WK86	0.021	TRUE	9.99464	Mosquito_UP000002320_2026_03_20	0.00371405	0.008093	1020.2
Truncation 2	1	Mosquito_UP000002320_2026_03_20	>tr|B0WK86|B0WK86_CULQU CNNM transmembrane domain-containing protein OS=Culex quinquefasciatus OX=7176 GN=6039518 PE=4 SV=1	6039518	37760.2	1	100	1	1	B0WK86	Culex quinquefasciatus	B0WK86	CNNM transmembrane domain-containing protein	B0WK86	B0WK86_CULQU	B0WK86	0.021	TRUE	9.22359	Mosquito_UP000002320_2026_03_20	0.00371405	0.008093	597.83
Truncation 2	2	Mosquito_UP000002320_2026_03_20	>tr|B0WK86|B0WK86_CULQU CNNM transmembrane domain-containing protein OS=Culex quinquefasciatus OX=7176 GN=6039518 PE=4 SV=1	6039518	37760.2	1	100	1	1	B0WK86	Culex quinquefasciatus	B0WK86	CNNM transmembrane domain-containing protein	B0WK86	B0WK86_CULQU	B0WK86	0.021	TRUE	9.40677	Mosquito_UP000002320_2026_03_20	0.00371405	0.008093	678.767
Truncation 2	3	Mosquito_UP000002320_2026_03_20	>tr|B0WK86|B0WK86_CULQU CNNM transmembrane domain-containing protein OS=Culex quinquefasciatus OX=7176 GN=6039518 PE=4 SV=1	6039518	37760.2	1	100	1	1	B0WK86	Culex quinquefasciatus	B0WK86	CNNM transmembrane domain-containing protein	B0WK86	B0WK86_CULQU	B0WK86	0.021	TRUE	9.40916	Mosquito_UP000002320_2026_03_20	0.00371405	0.008093	679.893
Truncation 2	4	Mosquito_UP000002320_2026_03_20	>tr|B0WK86|B0WK86_CULQU CNNM transmembrane domain-containing protein OS=Culex quinquefasciatus OX=7176 GN=6039518 PE=4 SV=1	6039518	37760.2	1	100	1	1	B0WK86	Culex quinquefasciatus	B0WK86	CNNM transmembrane domain-containing protein	B0WK86	B0WK86_CULQU	B0WK86	0.021	TRUE	9.83945	Mosquito_UP000002320_2026_03_20	0.00371405	0.008093	916.159
GFP	1	Mosquito_UP000002320_2026_03_20	>tr|B0WK87|B0WK87_CULQU Vps16B OS=Culex quinquefasciatus OX=7176 GN=6039519 PE=4 SV=1	6039519	50877.9	13	100	14	13	B0WK87	Culex quinquefasciatus	B0WK87	Vps16B	B0WK87	B0WK87_CULQU	B0WK87	0.326	FALSE	7.56172	Mosquito_UP000002320_2026_03_20	2.19e-166	0	188.932
GFP	2	Mosquito_UP000002320_2026_03_20	>tr|B0WK87|B0WK87_CULQU Vps16B OS=Culex quinquefasciatus OX=7176 GN=6039519 PE=4 SV=1	6039519	50877.9	13	100	14	13	B0WK87	Culex quinquefasciatus	B0WK87	Vps16B	B0WK87	B0WK87_CULQU	B0WK87	0.304	FALSE	7.55202	Mosquito_UP000002320_2026_03_20	2.19e-166	0	187.665
GFP	3	Mosquito_UP000002320_2026_03_20	>tr|B0WK87|B0WK87_CULQU Vps16B OS=Culex quinquefasciatus OX=7176 GN=6039519 PE=4 SV=1	6039519	50877.9	13	100	14	13	B0WK87	Culex quinquefasciatus	B0WK87	Vps16B	B0WK87	B0WK87_CULQU	B0WK87	0.37	FALSE	7.75731	Mosquito_UP000002320_2026_03_20	2.19e-166	0	216.363
GFP	4	Mosquito_UP000002320_2026_03_20	>tr|B0WK87|B0WK87_CULQU Vps16B OS=Culex quinquefasciatus OX=7176 GN=6039519 PE=4 SV=1	6039519	50877.9	13	100	14	13	B0WK87	Culex quinquefasciatus	B0WK87	Vps16B	B0WK87	B0WK87_CULQU	B0WK87	0.37	FALSE	7.57172	Mosquito_UP000002320_2026_03_20	2.19e-166	0	190.246
3xFlag-CqBravo	1	Mosquito_UP000002320_2026_03_20	>tr|B0WK87|B0WK87_CULQU Vps16B OS=Culex quinquefasciatus OX=7176 GN=6039519 PE=4 SV=1	6039519	50877.9	13	100	14	13	B0WK87	Culex quinquefasciatus	B0WK87	Vps16B	B0WK87	B0WK87_CULQU	B0WK87	0.317	FALSE	7.86907	Mosquito_UP000002320_2026_03_20	2.19e-166	0	233.79
3xFlag-CqBravo	2	Mosquito_UP000002320_2026_03_20	>tr|B0WK87|B0WK87_CULQU Vps16B OS=Culex quinquefasciatus OX=7176 GN=6039519 PE=4 SV=1	6039519	50877.9	13	100	14	13	B0WK87	Culex quinquefasciatus	B0WK87	Vps16B	B0WK87	B0WK87_CULQU	B0WK87	0.37	FALSE	7.64652	Mosquito_UP000002320_2026_03_20	2.19e-166	0	200.369
3xFlag-CqBravo	3	Mosquito_UP000002320_2026_03_20	>tr|B0WK87|B0WK87_CULQU Vps16B OS=Culex quinquefasciatus OX=7176 GN=6039519 PE=4 SV=1	6039519	50877.9	13	100	14	13	B0WK87	Culex quinquefasciatus	B0WK87	Vps16B	B0WK87	B0WK87_CULQU	B0WK87	0.37	FALSE	7.5767	Mosquito_UP000002320_2026_03_20	2.19e-166	0	190.904
3xFlag-CqBravo	4	Mosquito_UP000002320_2026_03_20	>tr|B0WK87|B0WK87_CULQU Vps16B OS=Culex quinquefasciatus OX=7176 GN=6039519 PE=4 SV=1	6039519	50877.9	13	100	14	13	B0WK87	Culex quinquefasciatus	B0WK87	Vps16B	B0WK87	B0WK87_CULQU	B0WK87	0.326	FALSE	7.56562	Mosquito_UP000002320_2026_03_20	2.19e-166	0	189.443
Truncation 2	1	Mosquito_UP000002320_2026_03_20	>tr|B0WK87|B0WK87_CULQU Vps16B OS=Culex quinquefasciatus OX=7176 GN=6039519 PE=4 SV=1	6039519	50877.9	13	100	14	13	B0WK87	Culex quinquefasciatus	B0WK87	Vps16B	B0WK87	B0WK87_CULQU	B0WK87	0.282	FALSE	7.96236	Mosquito_UP000002320_2026_03_20	2.19e-166	0	249.407
Truncation 2	2	Mosquito_UP000002320_2026_03_20	>tr|B0WK87|B0WK87_CULQU Vps16B OS=Culex quinquefasciatus OX=7176 GN=6039519 PE=4 SV=1	6039519	50877.9	13	100	14	13	B0WK87	Culex quinquefasciatus	B0WK87	Vps16B	B0WK87	B0WK87_CULQU	B0WK87	0.37	FALSE	7.52307	Mosquito_UP000002320_2026_03_20	2.19e-166	0	183.937
Truncation 2	3	Mosquito_UP000002320_2026_03_20	>tr|B0WK87|B0WK87_CULQU Vps16B OS=Culex quinquefasciatus OX=7176 GN=6039519 PE=4 SV=1	6039519	50877.9	13	100	14	13	B0WK87	Culex quinquefasciatus	B0WK87	Vps16B	B0WK87	B0WK87_CULQU	B0WK87	0.326	FALSE	7.596	Mosquito_UP000002320_2026_03_20	2.19e-166	0	193.475
Truncation 2	4	Mosquito_UP000002320_2026_03_20	>tr|B0WK87|B0WK87_CULQU Vps16B OS=Culex quinquefasciatus OX=7176 GN=6039519 PE=4 SV=1	6039519	50877.9	13	100	14	13	B0WK87	Culex quinquefasciatus	B0WK87	Vps16B	B0WK87	B0WK87_CULQU	B0WK87	0.37	FALSE	7.82909	Mosquito_UP000002320_2026_03_20	2.19e-166	0	227.4
GFP	1	Mosquito_UP000002320_2026_03_20	>tr|B0WK88|B0WK88_CULQU Transient receptor potential cation channel protein painless OS=Culex quinquefasciatus OX=7176 GN=6039520 PE=4 SV=1	6039520	102586	28	100	35	26	B0WK88	Culex quinquefasciatus	B0WK88	Transient receptor potential cation channel protein painless	B0WK88	B0WK88_CULQU	B0WK88	0.343	FALSE	10.2868	Mosquito_UP000002320_2026_03_20	1.19e-257	0	1249.21
GFP	2	Mosquito_UP000002320_2026_03_20	>tr|B0WK88|B0WK88_CULQU Transient receptor potential cation channel protein painless OS=Culex quinquefasciatus OX=7176 GN=6039520 PE=4 SV=1	6039520	102586	28	100	35	26	B0WK88	Culex quinquefasciatus	B0WK88	Transient receptor potential cation channel protein painless	B0WK88	B0WK88_CULQU	B0WK88	0.343	FALSE	10.1814	Mosquito_UP000002320_2026_03_20	1.19e-257	0	1161.17
GFP	3	Mosquito_UP000002320_2026_03_20	>tr|B0WK88|B0WK88_CULQU Transient receptor potential cation channel protein painless OS=Culex quinquefasciatus OX=7176 GN=6039520 PE=4 SV=1	6039520	102586	28	100	35	26	B0WK88	Culex quinquefasciatus	B0WK88	Transient receptor potential cation channel protein painless	B0WK88	B0WK88_CULQU	B0WK88	0.318	FALSE	10.3124	Mosquito_UP000002320_2026_03_20	1.19e-257	0	1271.59
GFP	4	Mosquito_UP000002320_2026_03_20	>tr|B0WK88|B0WK88_CULQU Transient receptor potential cation channel protein painless OS=Culex quinquefasciatus OX=7176 GN=6039520 PE=4 SV=1	6039520	102586	28	100	35	26	B0WK88	Culex quinquefasciatus	B0WK88	Transient receptor potential cation channel protein painless	B0WK88	B0WK88_CULQU	B0WK88	0.326	FALSE	10.2423	Mosquito_UP000002320_2026_03_20	1.19e-257	0	1211.27
3xFlag-CqBravo	1	Mosquito_UP000002320_2026_03_20	>tr|B0WK88|B0WK88_CULQU Transient receptor potential cation channel protein painless OS=Culex quinquefasciatus OX=7176 GN=6039520 PE=4 SV=1	6039520	102586	28	100	35	26	B0WK88	Culex quinquefasciatus	B0WK88	Transient receptor potential cation channel protein painless	B0WK88	B0WK88_CULQU	B0WK88	0.331	FALSE	10.3598	Mosquito_UP000002320_2026_03_20	1.19e-257	0	1314.01
3xFlag-CqBravo	2	Mosquito_UP000002320_2026_03_20	>tr|B0WK88|B0WK88_CULQU Transient receptor potential cation channel protein painless OS=Culex quinquefasciatus OX=7176 GN=6039520 PE=4 SV=1	6039520	102586	28	100	35	26	B0WK88	Culex quinquefasciatus	B0WK88	Transient receptor potential cation channel protein painless	B0WK88	B0WK88_CULQU	B0WK88	0.343	FALSE	10.2713	Mosquito_UP000002320_2026_03_20	1.19e-257	0	1235.89
3xFlag-CqBravo	3	Mosquito_UP000002320_2026_03_20	>tr|B0WK88|B0WK88_CULQU Transient receptor potential cation channel protein painless OS=Culex quinquefasciatus OX=7176 GN=6039520 PE=4 SV=1	6039520	102586	28	100	35	26	B0WK88	Culex quinquefasciatus	B0WK88	Transient receptor potential cation channel protein painless	B0WK88	B0WK88_CULQU	B0WK88	0.343	FALSE	10.2923	Mosquito_UP000002320_2026_03_20	1.19e-257	0	1253.95
3xFlag-CqBravo	4	Mosquito_UP000002320_2026_03_20	>tr|B0WK88|B0WK88_CULQU Transient receptor potential cation channel protein painless OS=Culex quinquefasciatus OX=7176 GN=6039520 PE=4 SV=1	6039520	102586	28	100	35	26	B0WK88	Culex quinquefasciatus	B0WK88	Transient receptor potential cation channel protein painless	B0WK88	B0WK88_CULQU	B0WK88	0.332	FALSE	10.2551	Mosquito_UP000002320_2026_03_20	1.19e-257	0	1222.02
Truncation 2	1	Mosquito_UP000002320_2026_03_20	>tr|B0WK88|B0WK88_CULQU Transient receptor potential cation channel protein painless OS=Culex quinquefasciatus OX=7176 GN=6039520 PE=4 SV=1	6039520	102586	28	100	35	26	B0WK88	Culex quinquefasciatus	B0WK88	Transient receptor potential cation channel protein painless	B0WK88	B0WK88_CULQU	B0WK88	0.332	FALSE	10.2715	Mosquito_UP000002320_2026_03_20	1.19e-257	0	1236.04
Truncation 2	2	Mosquito_UP000002320_2026_03_20	>tr|B0WK88|B0WK88_CULQU Transient receptor potential cation channel protein painless OS=Culex quinquefasciatus OX=7176 GN=6039520 PE=4 SV=1	6039520	102586	28	100	35	26	B0WK88	Culex quinquefasciatus	B0WK88	Transient receptor potential cation channel protein painless	B0WK88	B0WK88_CULQU	B0WK88	0.343	FALSE	10.2512	Mosquito_UP000002320_2026_03_20	1.19e-257	0	1218.73
Truncation 2	3	Mosquito_UP000002320_2026_03_20	>tr|B0WK88|B0WK88_CULQU Transient receptor potential cation channel protein painless OS=Culex quinquefasciatus OX=7176 GN=6039520 PE=4 SV=1	6039520	102586	28	100	35	26	B0WK88	Culex quinquefasciatus	B0WK88	Transient receptor potential cation channel protein painless	B0WK88	B0WK88_CULQU	B0WK88	0.332	FALSE	10.2504	Mosquito_UP000002320_2026_03_20	1.19e-257	0	1218.11
Truncation 2	4	Mosquito_UP000002320_2026_03_20	>tr|B0WK88|B0WK88_CULQU Transient receptor potential cation channel protein painless OS=Culex quinquefasciatus OX=7176 GN=6039520 PE=4 SV=1	6039520	102586	28	100	35	26	B0WK88	Culex quinquefasciatus	B0WK88	Transient receptor potential cation channel protein painless	B0WK88	B0WK88_CULQU	B0WK88	0.321	FALSE	10.3718	Mosquito_UP000002320_2026_03_20	1.19e-257	0	1325.01
GFP	1	Mosquito_UP000002320_2026_03_20	>tr|B0WK89|B0WK89_CULQU U5 small nuclear ribonucleoprotein 200 kDa helicase OS=Culex quinquefasciatus OX=7176 GN=6039521 PE=3 SV=1	6039521	245459	77	100	89	76	B0WK89	Culex quinquefasciatus	B0WK89	U5 small nuclear ribonucleoprotein 200 kDa helicase	B0WK89	B0WK89_CULQU	B0WK89	0.448	FALSE	8.89759	Mosquito_UP000002320_2026_03_20	3.47e-216	0	476.916
GFP	2	Mosquito_UP000002320_2026_03_20	>tr|B0WK89|B0WK89_CULQU U5 small nuclear ribonucleoprotein 200 kDa helicase OS=Culex quinquefasciatus OX=7176 GN=6039521 PE=3 SV=1	6039521	245459	77	100	89	76	B0WK89	Culex quinquefasciatus	B0WK89	U5 small nuclear ribonucleoprotein 200 kDa helicase	B0WK89	B0WK89_CULQU	B0WK89	0.442	FALSE	8.81256	Mosquito_UP000002320_2026_03_20	3.47e-216	0	449.62
GFP	3	Mosquito_UP000002320_2026_03_20	>tr|B0WK89|B0WK89_CULQU U5 small nuclear ribonucleoprotein 200 kDa helicase OS=Culex quinquefasciatus OX=7176 GN=6039521 PE=3 SV=1	6039521	245459	77	100	89	76	B0WK89	Culex quinquefasciatus	B0WK89	U5 small nuclear ribonucleoprotein 200 kDa helicase	B0WK89	B0WK89_CULQU	B0WK89	0.451	FALSE	8.82886	Mosquito_UP000002320_2026_03_20	3.47e-216	0	454.728
GFP	4	Mosquito_UP000002320_2026_03_20	>tr|B0WK89|B0WK89_CULQU U5 small nuclear ribonucleoprotein 200 kDa helicase OS=Culex quinquefasciatus OX=7176 GN=6039521 PE=3 SV=1	6039521	245459	77	100	89	76	B0WK89	Culex quinquefasciatus	B0WK89	U5 small nuclear ribonucleoprotein 200 kDa helicase	B0WK89	B0WK89_CULQU	B0WK89	0.457	FALSE	8.7591	Mosquito_UP000002320_2026_03_20	3.47e-216	0	433.263
3xFlag-CqBravo	1	Mosquito_UP000002320_2026_03_20	>tr|B0WK89|B0WK89_CULQU U5 small nuclear ribonucleoprotein 200 kDa helicase OS=Culex quinquefasciatus OX=7176 GN=6039521 PE=3 SV=1	6039521	245459	77	100	89	76	B0WK89	Culex quinquefasciatus	B0WK89	U5 small nuclear ribonucleoprotein 200 kDa helicase	B0WK89	B0WK89_CULQU	B0WK89	0.39	FALSE	8.84915	Mosquito_UP000002320_2026_03_20	3.47e-216	0	461.168
3xFlag-CqBravo	2	Mosquito_UP000002320_2026_03_20	>tr|B0WK89|B0WK89_CULQU U5 small nuclear ribonucleoprotein 200 kDa helicase OS=Culex quinquefasciatus OX=7176 GN=6039521 PE=3 SV=1	6039521	245459	77	100	89	76	B0WK89	Culex quinquefasciatus	B0WK89	U5 small nuclear ribonucleoprotein 200 kDa helicase	B0WK89	B0WK89_CULQU	B0WK89	0.465	FALSE	8.70635	Mosquito_UP000002320_2026_03_20	3.47e-216	0	417.707
3xFlag-CqBravo	3	Mosquito_UP000002320_2026_03_20	>tr|B0WK89|B0WK89_CULQU U5 small nuclear ribonucleoprotein 200 kDa helicase OS=Culex quinquefasciatus OX=7176 GN=6039521 PE=3 SV=1	6039521	245459	77	100	89	76	B0WK89	Culex quinquefasciatus	B0WK89	U5 small nuclear ribonucleoprotein 200 kDa helicase	B0WK89	B0WK89_CULQU	B0WK89	0.453	FALSE	8.73989	Mosquito_UP000002320_2026_03_20	3.47e-216	0	427.531
3xFlag-CqBravo	4	Mosquito_UP000002320_2026_03_20	>tr|B0WK89|B0WK89_CULQU U5 small nuclear ribonucleoprotein 200 kDa helicase OS=Culex quinquefasciatus OX=7176 GN=6039521 PE=3 SV=1	6039521	245459	77	100	89	76	B0WK89	Culex quinquefasciatus	B0WK89	U5 small nuclear ribonucleoprotein 200 kDa helicase	B0WK89	B0WK89_CULQU	B0WK89	0.429	FALSE	8.72854	Mosquito_UP000002320_2026_03_20	3.47e-216	0	424.181
Truncation 2	1	Mosquito_UP000002320_2026_03_20	>tr|B0WK89|B0WK89_CULQU U5 small nuclear ribonucleoprotein 200 kDa helicase OS=Culex quinquefasciatus OX=7176 GN=6039521 PE=3 SV=1	6039521	245459	77	100	89	76	B0WK89	Culex quinquefasciatus	B0WK89	U5 small nuclear ribonucleoprotein 200 kDa helicase	B0WK89	B0WK89_CULQU	B0WK89	0.407	FALSE	8.70328	Mosquito_UP000002320_2026_03_20	3.47e-216	0	416.819
Truncation 2	2	Mosquito_UP000002320_2026_03_20	>tr|B0WK89|B0WK89_CULQU U5 small nuclear ribonucleoprotein 200 kDa helicase OS=Culex quinquefasciatus OX=7176 GN=6039521 PE=3 SV=1	6039521	245459	77	100	89	76	B0WK89	Culex quinquefasciatus	B0WK89	U5 small nuclear ribonucleoprotein 200 kDa helicase	B0WK89	B0WK89_CULQU	B0WK89	0.467	FALSE	8.76333	Mosquito_UP000002320_2026_03_20	3.47e-216	0	434.536
Truncation 2	3	Mosquito_UP000002320_2026_03_20	>tr|B0WK89|B0WK89_CULQU U5 small nuclear ribonucleoprotein 200 kDa helicase OS=Culex quinquefasciatus OX=7176 GN=6039521 PE=3 SV=1	6039521	245459	77	100	89	76	B0WK89	Culex quinquefasciatus	B0WK89	U5 small nuclear ribonucleoprotein 200 kDa helicase	B0WK89	B0WK89_CULQU	B0WK89	0.453	FALSE	8.7487	Mosquito_UP000002320_2026_03_20	3.47e-216	0	430.152
Truncation 2	4	Mosquito_UP000002320_2026_03_20	>tr|B0WK89|B0WK89_CULQU U5 small nuclear ribonucleoprotein 200 kDa helicase OS=Culex quinquefasciatus OX=7176 GN=6039521 PE=3 SV=1	6039521	245459	77	100	89	76	B0WK89	Culex quinquefasciatus	B0WK89	U5 small nuclear ribonucleoprotein 200 kDa helicase	B0WK89	B0WK89_CULQU	B0WK89	0.442	FALSE	8.7088	Mosquito_UP000002320_2026_03_20	3.47e-216	0	418.419
GFP	1	Mosquito_UP000002320_2026_03_20	>tr|B0WK90|B0WK90_CULQU Translation initiation factor 5C OS=Culex quinquefasciatus OX=7176 GN=6039523 PE=3 SV=1	6039523	48214.6	32	100	42	27	B0WK90	Culex quinquefasciatus	B0WK90	Translation initiation factor 5C	B0WK90	B0WK90_CULQU	B0WK90	0.681	FALSE	11.4621	Mosquito_UP000002320_2026_03_20	4.87e-269	0	2821.22
GFP	2	Mosquito_UP000002320_2026_03_20	>tr|B0WK90|B0WK90_CULQU Translation initiation factor 5C OS=Culex quinquefasciatus OX=7176 GN=6039523 PE=3 SV=1	6039523	48214.6	32	100	42	27	B0WK90	Culex quinquefasciatus	B0WK90	Translation initiation factor 5C	B0WK90	B0WK90_CULQU	B0WK90	0.667	FALSE	11.4718	Mosquito_UP000002320_2026_03_20	4.87e-269	0	2840.16
GFP	3	Mosquito_UP000002320_2026_03_20	>tr|B0WK90|B0WK90_CULQU Translation initiation factor 5C OS=Culex quinquefasciatus OX=7176 GN=6039523 PE=3 SV=1	6039523	48214.6	32	100	42	27	B0WK90	Culex quinquefasciatus	B0WK90	Translation initiation factor 5C	B0WK90	B0WK90_CULQU	B0WK90	0.667	FALSE	11.3143	Mosquito_UP000002320_2026_03_20	4.87e-269	0	2546.53
GFP	4	Mosquito_UP000002320_2026_03_20	>tr|B0WK90|B0WK90_CULQU Translation initiation factor 5C OS=Culex quinquefasciatus OX=7176 GN=6039523 PE=3 SV=1	6039523	48214.6	32	100	42	27	B0WK90	Culex quinquefasciatus	B0WK90	Translation initiation factor 5C	B0WK90	B0WK90_CULQU	B0WK90	0.667	FALSE	11.4859	Mosquito_UP000002320_2026_03_20	4.87e-269	0	2868.2
3xFlag-CqBravo	1	Mosquito_UP000002320_2026_03_20	>tr|B0WK90|B0WK90_CULQU Translation initiation factor 5C OS=Culex quinquefasciatus OX=7176 GN=6039523 PE=3 SV=1	6039523	48214.6	32	100	42	27	B0WK90	Culex quinquefasciatus	B0WK90	Translation initiation factor 5C	B0WK90	B0WK90_CULQU	B0WK90	0.681	FALSE	11.5334	Mosquito_UP000002320_2026_03_20	4.87e-269	0	2964.19
3xFlag-CqBravo	2	Mosquito_UP000002320_2026_03_20	>tr|B0WK90|B0WK90_CULQU Translation initiation factor 5C OS=Culex quinquefasciatus OX=7176 GN=6039523 PE=3 SV=1	6039523	48214.6	32	100	42	27	B0WK90	Culex quinquefasciatus	B0WK90	Translation initiation factor 5C	B0WK90	B0WK90_CULQU	B0WK90	0.624	FALSE	11.3901	Mosquito_UP000002320_2026_03_20	4.87e-269	0	2683.83
3xFlag-CqBravo	3	Mosquito_UP000002320_2026_03_20	>tr|B0WK90|B0WK90_CULQU Translation initiation factor 5C OS=Culex quinquefasciatus OX=7176 GN=6039523 PE=3 SV=1	6039523	48214.6	32	100	42	27	B0WK90	Culex quinquefasciatus	B0WK90	Translation initiation factor 5C	B0WK90	B0WK90_CULQU	B0WK90	0.681	FALSE	11.401	Mosquito_UP000002320_2026_03_20	4.87e-269	0	2704.16
3xFlag-CqBravo	4	Mosquito_UP000002320_2026_03_20	>tr|B0WK90|B0WK90_CULQU Translation initiation factor 5C OS=Culex quinquefasciatus OX=7176 GN=6039523 PE=3 SV=1	6039523	48214.6	32	100	42	27	B0WK90	Culex quinquefasciatus	B0WK90	Translation initiation factor 5C	B0WK90	B0WK90_CULQU	B0WK90	0.681	FALSE	11.6252	Mosquito_UP000002320_2026_03_20	4.87e-269	0	3158.91
Truncation 2	1	Mosquito_UP000002320_2026_03_20	>tr|B0WK90|B0WK90_CULQU Translation initiation factor 5C OS=Culex quinquefasciatus OX=7176 GN=6039523 PE=3 SV=1	6039523	48214.6	32	100	42	27	B0WK90	Culex quinquefasciatus	B0WK90	Translation initiation factor 5C	B0WK90	B0WK90_CULQU	B0WK90	0.681	FALSE	11.7114	Mosquito_UP000002320_2026_03_20	4.87e-269	0	3353.46
Truncation 2	2	Mosquito_UP000002320_2026_03_20	>tr|B0WK90|B0WK90_CULQU Translation initiation factor 5C OS=Culex quinquefasciatus OX=7176 GN=6039523 PE=3 SV=1	6039523	48214.6	32	100	42	27	B0WK90	Culex quinquefasciatus	B0WK90	Translation initiation factor 5C	B0WK90	B0WK90_CULQU	B0WK90	0.683	FALSE	11.3644	Mosquito_UP000002320_2026_03_20	4.87e-269	0	2636.48
Truncation 2	3	Mosquito_UP000002320_2026_03_20	>tr|B0WK90|B0WK90_CULQU Translation initiation factor 5C OS=Culex quinquefasciatus OX=7176 GN=6039523 PE=3 SV=1	6039523	48214.6	32	100	42	27	B0WK90	Culex quinquefasciatus	B0WK90	Translation initiation factor 5C	B0WK90	B0WK90_CULQU	B0WK90	0.683	FALSE	11.4719	Mosquito_UP000002320_2026_03_20	4.87e-269	0	2840.45
Truncation 2	4	Mosquito_UP000002320_2026_03_20	>tr|B0WK90|B0WK90_CULQU Translation initiation factor 5C OS=Culex quinquefasciatus OX=7176 GN=6039523 PE=3 SV=1	6039523	48214.6	32	100	42	27	B0WK90	Culex quinquefasciatus	B0WK90	Translation initiation factor 5C	B0WK90	B0WK90_CULQU	B0WK90	0.681	FALSE	11.6095	Mosquito_UP000002320_2026_03_20	4.87e-269	0	3124.71
GFP	1	Mosquito_UP000002320_2026_03_20	>tr|B0WK91|B0WK91_CULQU Large ribosomal subunit protein mL45 OS=Culex quinquefasciatus OX=7176 GN=6039524 PE=3 SV=1	6039524	39054.9	8	100	9	8	B0WK91	Culex quinquefasciatus	B0WK91	Large ribosomal subunit protein mL45	B0WK91	B0WK91_CULQU	B0WK91	0.244	FALSE	9.19166	Mosquito_UP000002320_2026_03_20	1.04e-83	0	584.743
GFP	2	Mosquito_UP000002320_2026_03_20	>tr|B0WK91|B0WK91_CULQU Large ribosomal subunit protein mL45 OS=Culex quinquefasciatus OX=7176 GN=6039524 PE=3 SV=1	6039524	39054.9	8	100	9	8	B0WK91	Culex quinquefasciatus	B0WK91	Large ribosomal subunit protein mL45	B0WK91	B0WK91_CULQU	B0WK91	0.244	FALSE	8.91943	Mosquito_UP000002320_2026_03_20	1.04e-83	0	484.189
GFP	3	Mosquito_UP000002320_2026_03_20	>tr|B0WK91|B0WK91_CULQU Large ribosomal subunit protein mL45 OS=Culex quinquefasciatus OX=7176 GN=6039524 PE=3 SV=1	6039524	39054.9	8	100	9	8	B0WK91	Culex quinquefasciatus	B0WK91	Large ribosomal subunit protein mL45	B0WK91	B0WK91_CULQU	B0WK91	0.244	FALSE	9.22935	Mosquito_UP000002320_2026_03_20	1.04e-83	0	600.221
GFP	4	Mosquito_UP000002320_2026_03_20	>tr|B0WK91|B0WK91_CULQU Large ribosomal subunit protein mL45 OS=Culex quinquefasciatus OX=7176 GN=6039524 PE=3 SV=1	6039524	39054.9	8	100	9	8	B0WK91	Culex quinquefasciatus	B0WK91	Large ribosomal subunit protein mL45	B0WK91	B0WK91_CULQU	B0WK91	0.244	FALSE	8.9632	Mosquito_UP000002320_2026_03_20	1.04e-83	0	499.104
3xFlag-CqBravo	1	Mosquito_UP000002320_2026_03_20	>tr|B0WK91|B0WK91_CULQU Large ribosomal subunit protein mL45 OS=Culex quinquefasciatus OX=7176 GN=6039524 PE=3 SV=1	6039524	39054.9	8	100	9	8	B0WK91	Culex quinquefasciatus	B0WK91	Large ribosomal subunit protein mL45	B0WK91	B0WK91_CULQU	B0WK91	0.214	FALSE	9.20169	Mosquito_UP000002320_2026_03_20	1.04e-83	0	588.822
3xFlag-CqBravo	2	Mosquito_UP000002320_2026_03_20	>tr|B0WK91|B0WK91_CULQU Large ribosomal subunit protein mL45 OS=Culex quinquefasciatus OX=7176 GN=6039524 PE=3 SV=1	6039524	39054.9	8	100	9	8	B0WK91	Culex quinquefasciatus	B0WK91	Large ribosomal subunit protein mL45	B0WK91	B0WK91_CULQU	B0WK91	0.244	FALSE	8.90382	Mosquito_UP000002320_2026_03_20	1.04e-83	0	478.981
3xFlag-CqBravo	3	Mosquito_UP000002320_2026_03_20	>tr|B0WK91|B0WK91_CULQU Large ribosomal subunit protein mL45 OS=Culex quinquefasciatus OX=7176 GN=6039524 PE=3 SV=1	6039524	39054.9	8	100	9	8	B0WK91	Culex quinquefasciatus	B0WK91	Large ribosomal subunit protein mL45	B0WK91	B0WK91_CULQU	B0WK91	0.244	FALSE	8.92232	Mosquito_UP000002320_2026_03_20	1.04e-83	0	485.161
3xFlag-CqBravo	4	Mosquito_UP000002320_2026_03_20	>tr|B0WK91|B0WK91_CULQU Large ribosomal subunit protein mL45 OS=Culex quinquefasciatus OX=7176 GN=6039524 PE=3 SV=1	6039524	39054.9	8	100	9	8	B0WK91	Culex quinquefasciatus	B0WK91	Large ribosomal subunit protein mL45	B0WK91	B0WK91_CULQU	B0WK91	0.244	FALSE	8.98363	Mosquito_UP000002320_2026_03_20	1.04e-83	0	506.222
Truncation 2	1	Mosquito_UP000002320_2026_03_20	>tr|B0WK91|B0WK91_CULQU Large ribosomal subunit protein mL45 OS=Culex quinquefasciatus OX=7176 GN=6039524 PE=3 SV=1	6039524	39054.9	8	100	9	8	B0WK91	Culex quinquefasciatus	B0WK91	Large ribosomal subunit protein mL45	B0WK91	B0WK91_CULQU	B0WK91	0.244	FALSE	8.98162	Mosquito_UP000002320_2026_03_20	1.04e-83	0	505.519
Truncation 2	2	Mosquito_UP000002320_2026_03_20	>tr|B0WK91|B0WK91_CULQU Large ribosomal subunit protein mL45 OS=Culex quinquefasciatus OX=7176 GN=6039524 PE=3 SV=1	6039524	39054.9	8	100	9	8	B0WK91	Culex quinquefasciatus	B0WK91	Large ribosomal subunit protein mL45	B0WK91	B0WK91_CULQU	B0WK91	0.244	FALSE	8.8986	Mosquito_UP000002320_2026_03_20	1.04e-83	0	477.248
Truncation 2	3	Mosquito_UP000002320_2026_03_20	>tr|B0WK91|B0WK91_CULQU Large ribosomal subunit protein mL45 OS=Culex quinquefasciatus OX=7176 GN=6039524 PE=3 SV=1	6039524	39054.9	8	100	9	8	B0WK91	Culex quinquefasciatus	B0WK91	Large ribosomal subunit protein mL45	B0WK91	B0WK91_CULQU	B0WK91	0.244	FALSE	9.04353	Mosquito_UP000002320_2026_03_20	1.04e-83	0	527.683
Truncation 2	4	Mosquito_UP000002320_2026_03_20	>tr|B0WK91|B0WK91_CULQU Large ribosomal subunit protein mL45 OS=Culex quinquefasciatus OX=7176 GN=6039524 PE=3 SV=1	6039524	39054.9	8	100	9	8	B0WK91	Culex quinquefasciatus	B0WK91	Large ribosomal subunit protein mL45	B0WK91	B0WK91_CULQU	B0WK91	0.244	FALSE	9.05478	Mosquito_UP000002320_2026_03_20	1.04e-83	0	531.813
GFP	1	Mosquito_UP000002320_2026_03_20	>tr|B0WK92|B0WK92_CULQU V-type proton ATPase subunit E OS=Culex quinquefasciatus OX=7176 GN=6039525 PE=3 SV=1	6039525	25775.6	26	100	38	19	B0WK92	Culex quinquefasciatus	B0WK92	V-type proton ATPase subunit E	B0WK92	B0WK92_CULQU	B0WK92	0.721	FALSE	10.2111	Mosquito_UP000002320_2026_03_20	8.41e-219	0	1185.35
GFP	2	Mosquito_UP000002320_2026_03_20	>tr|B0WK92|B0WK92_CULQU V-type proton ATPase subunit E OS=Culex quinquefasciatus OX=7176 GN=6039525 PE=3 SV=1	6039525	25775.6	26	100	38	19	B0WK92	Culex quinquefasciatus	B0WK92	V-type proton ATPase subunit E	B0WK92	B0WK92_CULQU	B0WK92	0.695	FALSE	10.6609	Mosquito_UP000002320_2026_03_20	8.41e-219	0	1618.99
GFP	3	Mosquito_UP000002320_2026_03_20	>tr|B0WK92|B0WK92_CULQU V-type proton ATPase subunit E OS=Culex quinquefasciatus OX=7176 GN=6039525 PE=3 SV=1	6039525	25775.6	26	100	38	19	B0WK92	Culex quinquefasciatus	B0WK92	V-type proton ATPase subunit E	B0WK92	B0WK92_CULQU	B0WK92	0.752	FALSE	10.3327	Mosquito_UP000002320_2026_03_20	8.41e-219	0	1289.62
GFP	4	Mosquito_UP000002320_2026_03_20	>tr|B0WK92|B0WK92_CULQU V-type proton ATPase subunit E OS=Culex quinquefasciatus OX=7176 GN=6039525 PE=3 SV=1	6039525	25775.6	26	100	38	19	B0WK92	Culex quinquefasciatus	B0WK92	V-type proton ATPase subunit E	B0WK92	B0WK92_CULQU	B0WK92	0.721	FALSE	10.6527	Mosquito_UP000002320_2026_03_20	8.41e-219	0	1609.89
3xFlag-CqBravo	1	Mosquito_UP000002320_2026_03_20	>tr|B0WK92|B0WK92_CULQU V-type proton ATPase subunit E OS=Culex quinquefasciatus OX=7176 GN=6039525 PE=3 SV=1	6039525	25775.6	26	100	38	19	B0WK92	Culex quinquefasciatus	B0WK92	V-type proton ATPase subunit E	B0WK92	B0WK92_CULQU	B0WK92	0.721	FALSE	10.4295	Mosquito_UP000002320_2026_03_20	8.41e-219	0	1379.09
3xFlag-CqBravo	2	Mosquito_UP000002320_2026_03_20	>tr|B0WK92|B0WK92_CULQU V-type proton ATPase subunit E OS=Culex quinquefasciatus OX=7176 GN=6039525 PE=3 SV=1	6039525	25775.6	26	100	38	19	B0WK92	Culex quinquefasciatus	B0WK92	V-type proton ATPase subunit E	B0WK92	B0WK92_CULQU	B0WK92	0.695	FALSE	10.273	Mosquito_UP000002320_2026_03_20	8.41e-219	0	1237.28
3xFlag-CqBravo	3	Mosquito_UP000002320_2026_03_20	>tr|B0WK92|B0WK92_CULQU V-type proton ATPase subunit E OS=Culex quinquefasciatus OX=7176 GN=6039525 PE=3 SV=1	6039525	25775.6	26	100	38	19	B0WK92	Culex quinquefasciatus	B0WK92	V-type proton ATPase subunit E	B0WK92	B0WK92_CULQU	B0WK92	0.721	FALSE	10.6578	Mosquito_UP000002320_2026_03_20	8.41e-219	0	1615.52
3xFlag-CqBravo	4	Mosquito_UP000002320_2026_03_20	>tr|B0WK92|B0WK92_CULQU V-type proton ATPase subunit E OS=Culex quinquefasciatus OX=7176 GN=6039525 PE=3 SV=1	6039525	25775.6	26	100	38	19	B0WK92	Culex quinquefasciatus	B0WK92	V-type proton ATPase subunit E	B0WK92	B0WK92_CULQU	B0WK92	0.695	FALSE	10.3101	Mosquito_UP000002320_2026_03_20	8.41e-219	0	1269.59
Truncation 2	1	Mosquito_UP000002320_2026_03_20	>tr|B0WK92|B0WK92_CULQU V-type proton ATPase subunit E OS=Culex quinquefasciatus OX=7176 GN=6039525 PE=3 SV=1	6039525	25775.6	26	100	38	19	B0WK92	Culex quinquefasciatus	B0WK92	V-type proton ATPase subunit E	B0WK92	B0WK92_CULQU	B0WK92	0.721	FALSE	9.97997	Mosquito_UP000002320_2026_03_20	8.41e-219	0	1009.88
Truncation 2	2	Mosquito_UP000002320_2026_03_20	>tr|B0WK92|B0WK92_CULQU V-type proton ATPase subunit E OS=Culex quinquefasciatus OX=7176 GN=6039525 PE=3 SV=1	6039525	25775.6	26	100	38	19	B0WK92	Culex quinquefasciatus	B0WK92	V-type proton ATPase subunit E	B0WK92	B0WK92_CULQU	B0WK92	0.752	FALSE	10.0859	Mosquito_UP000002320_2026_03_20	8.41e-219	0	1086.8
Truncation 2	3	Mosquito_UP000002320_2026_03_20	>tr|B0WK92|B0WK92_CULQU V-type proton ATPase subunit E OS=Culex quinquefasciatus OX=7176 GN=6039525 PE=3 SV=1	6039525	25775.6	26	100	38	19	B0WK92	Culex quinquefasciatus	B0WK92	V-type proton ATPase subunit E	B0WK92	B0WK92_CULQU	B0WK92	0.721	FALSE	10.4296	Mosquito_UP000002320_2026_03_20	8.41e-219	0	1379.21
Truncation 2	4	Mosquito_UP000002320_2026_03_20	>tr|B0WK92|B0WK92_CULQU V-type proton ATPase subunit E OS=Culex quinquefasciatus OX=7176 GN=6039525 PE=3 SV=1	6039525	25775.6	26	100	38	19	B0WK92	Culex quinquefasciatus	B0WK92	V-type proton ATPase subunit E	B0WK92	B0WK92_CULQU	B0WK92	0.721	FALSE	10.4008	Mosquito_UP000002320_2026_03_20	8.41e-219	0	1351.94
GFP	1	Mosquito_UP000002320_2026_03_20	>tr|B0WK93|B0WK93_CULQU NOT2/NOT3/NOT5 C-terminal domain-containing protein OS=Culex quinquefasciatus OX=7176 GN=6039526 PE=3 SV=1	6039526	57535.1	3	100	4	3	B0WK93	Culex quinquefasciatus	B0WK93	NOT2/NOT3/NOT5 C-terminal domain-containing protein	B0WK93	B0WK93_CULQU	B0WK93	0.073	FALSE	6.20727	Mosquito_UP000002320_2026_03_20	2.38e-142	0	73.8882
GFP	2	Mosquito_UP000002320_2026_03_20	>tr|B0WK93|B0WK93_CULQU NOT2/NOT3/NOT5 C-terminal domain-containing protein OS=Culex quinquefasciatus OX=7176 GN=6039526 PE=3 SV=1	6039526	57535.1	3	100	4	3	B0WK93	Culex quinquefasciatus	B0WK93	NOT2/NOT3/NOT5 C-terminal domain-containing protein	B0WK93	B0WK93_CULQU	B0WK93	0.057	FALSE	6.06589	Mosquito_UP000002320_2026_03_20	2.38e-142	0	66.9906
GFP	3	Mosquito_UP000002320_2026_03_20	>tr|B0WK93|B0WK93_CULQU NOT2/NOT3/NOT5 C-terminal domain-containing protein OS=Culex quinquefasciatus OX=7176 GN=6039526 PE=3 SV=1	6039526	57535.1	3	100	4	3	B0WK93	Culex quinquefasciatus	B0WK93	NOT2/NOT3/NOT5 C-terminal domain-containing protein	B0WK93	B0WK93_CULQU	B0WK93	0.073	FALSE	5.84679	Mosquito_UP000002320_2026_03_20	2.38e-142	0	57.5519
GFP	4	Mosquito_UP000002320_2026_03_20	>tr|B0WK93|B0WK93_CULQU NOT2/NOT3/NOT5 C-terminal domain-containing protein OS=Culex quinquefasciatus OX=7176 GN=6039526 PE=3 SV=1	6039526	57535.1	3	100	4	3	B0WK93	Culex quinquefasciatus	B0WK93	NOT2/NOT3/NOT5 C-terminal domain-containing protein	B0WK93	B0WK93_CULQU	B0WK93	0.073	FALSE	6.24165	Mosquito_UP000002320_2026_03_20	2.38e-142	0	75.6702
3xFlag-CqBravo	1	Mosquito_UP000002320_2026_03_20	>tr|B0WK93|B0WK93_CULQU NOT2/NOT3/NOT5 C-terminal domain-containing protein OS=Culex quinquefasciatus OX=7176 GN=6039526 PE=3 SV=1	6039526	57535.1	3	100	4	3	B0WK93	Culex quinquefasciatus	B0WK93	NOT2/NOT3/NOT5 C-terminal domain-containing protein	B0WK93	B0WK93_CULQU	B0WK93	0.073	FALSE	6.05976	Mosquito_UP000002320_2026_03_20	2.38e-142	0	66.7066
3xFlag-CqBravo	2	Mosquito_UP000002320_2026_03_20	>tr|B0WK93|B0WK93_CULQU NOT2/NOT3/NOT5 C-terminal domain-containing protein OS=Culex quinquefasciatus OX=7176 GN=6039526 PE=3 SV=1	6039526	57535.1	3	100	4	3	B0WK93	Culex quinquefasciatus	B0WK93	NOT2/NOT3/NOT5 C-terminal domain-containing protein	B0WK93	B0WK93_CULQU	B0WK93	0.073	FALSE	6.06557	Mosquito_UP000002320_2026_03_20	2.38e-142	0	66.9757
3xFlag-CqBravo	3	Mosquito_UP000002320_2026_03_20	>tr|B0WK93|B0WK93_CULQU NOT2/NOT3/NOT5 C-terminal domain-containing protein OS=Culex quinquefasciatus OX=7176 GN=6039526 PE=3 SV=1	6039526	57535.1	3	100	4	3	B0WK93	Culex quinquefasciatus	B0WK93	NOT2/NOT3/NOT5 C-terminal domain-containing protein	B0WK93	B0WK93_CULQU	B0WK93	0.073	FALSE	5.96718	Mosquito_UP000002320_2026_03_20	2.38e-142	0	62.5606
3xFlag-CqBravo	4	Mosquito_UP000002320_2026_03_20	>tr|B0WK93|B0WK93_CULQU NOT2/NOT3/NOT5 C-terminal domain-containing protein OS=Culex quinquefasciatus OX=7176 GN=6039526 PE=3 SV=1	6039526	57535.1	3	100	4	3	B0WK93	Culex quinquefasciatus	B0WK93	NOT2/NOT3/NOT5 C-terminal domain-containing protein	B0WK93	B0WK93_CULQU	B0WK93	0.073	FALSE	5.86342	Mosquito_UP000002320_2026_03_20	2.38e-142	0	58.2189
Truncation 2	1	Mosquito_UP000002320_2026_03_20	>tr|B0WK93|B0WK93_CULQU NOT2/NOT3/NOT5 C-terminal domain-containing protein OS=Culex quinquefasciatus OX=7176 GN=6039526 PE=3 SV=1	6039526	57535.1	3	100	4	3	B0WK93	Culex quinquefasciatus	B0WK93	NOT2/NOT3/NOT5 C-terminal domain-containing protein	B0WK93	B0WK93_CULQU	B0WK93	0.073	FALSE	6.35489	Mosquito_UP000002320_2026_03_20	2.38e-142	0	81.849
Truncation 2	2	Mosquito_UP000002320_2026_03_20	>tr|B0WK93|B0WK93_CULQU NOT2/NOT3/NOT5 C-terminal domain-containing protein OS=Culex quinquefasciatus OX=7176 GN=6039526 PE=3 SV=1	6039526	57535.1	3	100	4	3	B0WK93	Culex quinquefasciatus	B0WK93	NOT2/NOT3/NOT5 C-terminal domain-containing protein	B0WK93	B0WK93_CULQU	B0WK93	0.073	FALSE	5.86002	Mosquito_UP000002320_2026_03_20	2.38e-142	0	58.0821
Truncation 2	3	Mosquito_UP000002320_2026_03_20	>tr|B0WK93|B0WK93_CULQU NOT2/NOT3/NOT5 C-terminal domain-containing protein OS=Culex quinquefasciatus OX=7176 GN=6039526 PE=3 SV=1	6039526	57535.1	3	100	4	3	B0WK93	Culex quinquefasciatus	B0WK93	NOT2/NOT3/NOT5 C-terminal domain-containing protein	B0WK93	B0WK93_CULQU	B0WK93	0.073	FALSE	5.83624	Mosquito_UP000002320_2026_03_20	2.38e-142	0	57.1325
Truncation 2	4	Mosquito_UP000002320_2026_03_20	>tr|B0WK93|B0WK93_CULQU NOT2/NOT3/NOT5 C-terminal domain-containing protein OS=Culex quinquefasciatus OX=7176 GN=6039526 PE=3 SV=1	6039526	57535.1	3	100	4	3	B0WK93	Culex quinquefasciatus	B0WK93	NOT2/NOT3/NOT5 C-terminal domain-containing protein	B0WK93	B0WK93_CULQU	B0WK93	0.073	FALSE	5.71569	Mosquito_UP000002320_2026_03_20	2.38e-142	0	52.5525
GFP	1	Mosquito_UP000002320_2026_03_20	>tr|B0WKA6|B0WKA6_CULQU 2-oxoglutarate dehydrogenase, mitochondrial OS=Culex quinquefasciatus OX=7176 GN=6039542 PE=3 SV=1	6039542	115298	52	100	68	44	B0WKA6	Culex quinquefasciatus	B0WKA6	2-oxoglutarate dehydrogenase, mitochondrial	B0WKA6	B0WKA6_CULQU	B0WKA6	0.533	FALSE	10.5057	Mosquito_UP000002320_2026_03_20	5.7e-254	0	1453.86
GFP	2	Mosquito_UP000002320_2026_03_20	>tr|B0WKA6|B0WKA6_CULQU 2-oxoglutarate dehydrogenase, mitochondrial OS=Culex quinquefasciatus OX=7176 GN=6039542 PE=3 SV=1	6039542	115298	52	100	68	44	B0WKA6	Culex quinquefasciatus	B0WKA6	2-oxoglutarate dehydrogenase, mitochondrial	B0WKA6	B0WKA6_CULQU	B0WKA6	0.533	FALSE	10.5476	Mosquito_UP000002320_2026_03_20	5.7e-254	0	1496.78
GFP	3	Mosquito_UP000002320_2026_03_20	>tr|B0WKA6|B0WKA6_CULQU 2-oxoglutarate dehydrogenase, mitochondrial OS=Culex quinquefasciatus OX=7176 GN=6039542 PE=3 SV=1	6039542	115298	52	100	68	44	B0WKA6	Culex quinquefasciatus	B0WKA6	2-oxoglutarate dehydrogenase, mitochondrial	B0WKA6	B0WKA6_CULQU	B0WKA6	0.533	FALSE	10.5325	Mosquito_UP000002320_2026_03_20	5.7e-254	0	1481.13
GFP	4	Mosquito_UP000002320_2026_03_20	>tr|B0WKA6|B0WKA6_CULQU 2-oxoglutarate dehydrogenase, mitochondrial OS=Culex quinquefasciatus OX=7176 GN=6039542 PE=3 SV=1	6039542	115298	52	100	68	44	B0WKA6	Culex quinquefasciatus	B0WKA6	2-oxoglutarate dehydrogenase, mitochondrial	B0WKA6	B0WKA6_CULQU	B0WKA6	0.533	FALSE	10.5214	Mosquito_UP000002320_2026_03_20	5.7e-254	0	1469.75
3xFlag-CqBravo	1	Mosquito_UP000002320_2026_03_20	>tr|B0WKA6|B0WKA6_CULQU 2-oxoglutarate dehydrogenase, mitochondrial OS=Culex quinquefasciatus OX=7176 GN=6039542 PE=3 SV=1	6039542	115298	52	100	68	44	B0WKA6	Culex quinquefasciatus	B0WKA6	2-oxoglutarate dehydrogenase, mitochondrial	B0WKA6	B0WKA6_CULQU	B0WKA6	0.532	FALSE	10.3358	Mosquito_UP000002320_2026_03_20	5.7e-254	0	1292.39
3xFlag-CqBravo	2	Mosquito_UP000002320_2026_03_20	>tr|B0WKA6|B0WKA6_CULQU 2-oxoglutarate dehydrogenase, mitochondrial OS=Culex quinquefasciatus OX=7176 GN=6039542 PE=3 SV=1	6039542	115298	52	100	68	44	B0WKA6	Culex quinquefasciatus	B0WKA6	2-oxoglutarate dehydrogenase, mitochondrial	B0WKA6	B0WKA6_CULQU	B0WKA6	0.533	FALSE	10.3843	Mosquito_UP000002320_2026_03_20	5.7e-254	0	1336.56
3xFlag-CqBravo	3	Mosquito_UP000002320_2026_03_20	>tr|B0WKA6|B0WKA6_CULQU 2-oxoglutarate dehydrogenase, mitochondrial OS=Culex quinquefasciatus OX=7176 GN=6039542 PE=3 SV=1	6039542	115298	52	100	68	44	B0WKA6	Culex quinquefasciatus	B0WKA6	2-oxoglutarate dehydrogenase, mitochondrial	B0WKA6	B0WKA6_CULQU	B0WKA6	0.533	FALSE	10.4324	Mosquito_UP000002320_2026_03_20	5.7e-254	0	1381.88
3xFlag-CqBravo	4	Mosquito_UP000002320_2026_03_20	>tr|B0WKA6|B0WKA6_CULQU 2-oxoglutarate dehydrogenase, mitochondrial OS=Culex quinquefasciatus OX=7176 GN=6039542 PE=3 SV=1	6039542	115298	52	100	68	44	B0WKA6	Culex quinquefasciatus	B0WKA6	2-oxoglutarate dehydrogenase, mitochondrial	B0WKA6	B0WKA6_CULQU	B0WKA6	0.532	FALSE	10.4448	Mosquito_UP000002320_2026_03_20	5.7e-254	0	1393.81
Truncation 2	1	Mosquito_UP000002320_2026_03_20	>tr|B0WKA6|B0WKA6_CULQU 2-oxoglutarate dehydrogenase, mitochondrial OS=Culex quinquefasciatus OX=7176 GN=6039542 PE=3 SV=1	6039542	115298	52	100	68	44	B0WKA6	Culex quinquefasciatus	B0WKA6	2-oxoglutarate dehydrogenase, mitochondrial	B0WKA6	B0WKA6_CULQU	B0WKA6	0.532	FALSE	10.6064	Mosquito_UP000002320_2026_03_20	5.7e-254	0	1558.96
Truncation 2	2	Mosquito_UP000002320_2026_03_20	>tr|B0WKA6|B0WKA6_CULQU 2-oxoglutarate dehydrogenase, mitochondrial OS=Culex quinquefasciatus OX=7176 GN=6039542 PE=3 SV=1	6039542	115298	52	100	68	44	B0WKA6	Culex quinquefasciatus	B0WKA6	2-oxoglutarate dehydrogenase, mitochondrial	B0WKA6	B0WKA6_CULQU	B0WKA6	0.533	FALSE	10.5056	Mosquito_UP000002320_2026_03_20	5.7e-254	0	1453.75
Truncation 2	3	Mosquito_UP000002320_2026_03_20	>tr|B0WKA6|B0WKA6_CULQU 2-oxoglutarate dehydrogenase, mitochondrial OS=Culex quinquefasciatus OX=7176 GN=6039542 PE=3 SV=1	6039542	115298	52	100	68	44	B0WKA6	Culex quinquefasciatus	B0WKA6	2-oxoglutarate dehydrogenase, mitochondrial	B0WKA6	B0WKA6_CULQU	B0WKA6	0.533	FALSE	10.5358	Mosquito_UP000002320_2026_03_20	5.7e-254	0	1484.56
Truncation 2	4	Mosquito_UP000002320_2026_03_20	>tr|B0WKA6|B0WKA6_CULQU 2-oxoglutarate dehydrogenase, mitochondrial OS=Culex quinquefasciatus OX=7176 GN=6039542 PE=3 SV=1	6039542	115298	52	100	68	44	B0WKA6	Culex quinquefasciatus	B0WKA6	2-oxoglutarate dehydrogenase, mitochondrial	B0WKA6	B0WKA6_CULQU	B0WKA6	0.533	FALSE	10.5512	Mosquito_UP000002320_2026_03_20	5.7e-254	0	1500.5
GFP	1	Mosquito_UP000002320_2026_03_20	>tr|B0WKA7|B0WKA7_CULQU RNA-binding protein 8A OS=Culex quinquefasciatus OX=7176 GN=6039543 PE=3 SV=1	6039543	19005.2	9	100	13	9	B0WKA7	Culex quinquefasciatus	B0WKA7	RNA-binding protein 8A	B0WKA7	B0WKA7_CULQU	B0WKA7	0.768	FALSE	8.75056	Mosquito_UP000002320_2026_03_20	2.95e-154	0	430.705
GFP	2	Mosquito_UP000002320_2026_03_20	>tr|B0WKA7|B0WKA7_CULQU RNA-binding protein 8A OS=Culex quinquefasciatus OX=7176 GN=6039543 PE=3 SV=1	6039543	19005.2	9	100	13	9	B0WKA7	Culex quinquefasciatus	B0WKA7	RNA-binding protein 8A	B0WKA7	B0WKA7_CULQU	B0WKA7	0.768	FALSE	8.98635	Mosquito_UP000002320_2026_03_20	2.95e-154	0	507.178
GFP	3	Mosquito_UP000002320_2026_03_20	>tr|B0WKA7|B0WKA7_CULQU RNA-binding protein 8A OS=Culex quinquefasciatus OX=7176 GN=6039543 PE=3 SV=1	6039543	19005.2	9	100	13	9	B0WKA7	Culex quinquefasciatus	B0WKA7	RNA-binding protein 8A	B0WKA7	B0WKA7_CULQU	B0WKA7	0.768	FALSE	9.08893	Mosquito_UP000002320_2026_03_20	2.95e-154	0	544.554
GFP	4	Mosquito_UP000002320_2026_03_20	>tr|B0WKA7|B0WKA7_CULQU RNA-binding protein 8A OS=Culex quinquefasciatus OX=7176 GN=6039543 PE=3 SV=1	6039543	19005.2	9	100	13	9	B0WKA7	Culex quinquefasciatus	B0WKA7	RNA-binding protein 8A	B0WKA7	B0WKA7_CULQU	B0WKA7	0.768	FALSE	8.95586	Mosquito_UP000002320_2026_03_20	2.95e-154	0	496.574
3xFlag-CqBravo	1	Mosquito_UP000002320_2026_03_20	>tr|B0WKA7|B0WKA7_CULQU RNA-binding protein 8A OS=Culex quinquefasciatus OX=7176 GN=6039543 PE=3 SV=1	6039543	19005.2	9	100	13	9	B0WKA7	Culex quinquefasciatus	B0WKA7	RNA-binding protein 8A	B0WKA7	B0WKA7_CULQU	B0WKA7	0.64	FALSE	8.95345	Mosquito_UP000002320_2026_03_20	2.95e-154	0	495.742
3xFlag-CqBravo	2	Mosquito_UP000002320_2026_03_20	>tr|B0WKA7|B0WKA7_CULQU RNA-binding protein 8A OS=Culex quinquefasciatus OX=7176 GN=6039543 PE=3 SV=1	6039543	19005.2	9	100	13	9	B0WKA7	Culex quinquefasciatus	B0WKA7	RNA-binding protein 8A	B0WKA7	B0WKA7_CULQU	B0WKA7	0.768	FALSE	8.65265	Mosquito_UP000002320_2026_03_20	2.95e-154	0	402.446
3xFlag-CqBravo	3	Mosquito_UP000002320_2026_03_20	>tr|B0WKA7|B0WKA7_CULQU RNA-binding protein 8A OS=Culex quinquefasciatus OX=7176 GN=6039543 PE=3 SV=1	6039543	19005.2	9	100	13	9	B0WKA7	Culex quinquefasciatus	B0WKA7	RNA-binding protein 8A	B0WKA7	B0WKA7_CULQU	B0WKA7	0.768	FALSE	8.97926	Mosquito_UP000002320_2026_03_20	2.95e-154	0	504.692
3xFlag-CqBravo	4	Mosquito_UP000002320_2026_03_20	>tr|B0WKA7|B0WKA7_CULQU RNA-binding protein 8A OS=Culex quinquefasciatus OX=7176 GN=6039543 PE=3 SV=1	6039543	19005.2	9	100	13	9	B0WKA7	Culex quinquefasciatus	B0WKA7	RNA-binding protein 8A	B0WKA7	B0WKA7_CULQU	B0WKA7	0.768	FALSE	8.63443	Mosquito_UP000002320_2026_03_20	2.95e-154	0	397.394
Truncation 2	1	Mosquito_UP000002320_2026_03_20	>tr|B0WKA7|B0WKA7_CULQU RNA-binding protein 8A OS=Culex quinquefasciatus OX=7176 GN=6039543 PE=3 SV=1	6039543	19005.2	9	100	13	9	B0WKA7	Culex quinquefasciatus	B0WKA7	RNA-binding protein 8A	B0WKA7	B0WKA7_CULQU	B0WKA7	0.64	FALSE	8.44155	Mosquito_UP000002320_2026_03_20	2.95e-154	0	347.665
Truncation 2	2	Mosquito_UP000002320_2026_03_20	>tr|B0WKA7|B0WKA7_CULQU RNA-binding protein 8A OS=Culex quinquefasciatus OX=7176 GN=6039543 PE=3 SV=1	6039543	19005.2	9	100	13	9	B0WKA7	Culex quinquefasciatus	B0WKA7	RNA-binding protein 8A	B0WKA7	B0WKA7_CULQU	B0WKA7	0.768	FALSE	8.48258	Mosquito_UP000002320_2026_03_20	2.95e-154	0	357.694
Truncation 2	3	Mosquito_UP000002320_2026_03_20	>tr|B0WKA7|B0WKA7_CULQU RNA-binding protein 8A OS=Culex quinquefasciatus OX=7176 GN=6039543 PE=3 SV=1	6039543	19005.2	9	100	13	9	B0WKA7	Culex quinquefasciatus	B0WKA7	RNA-binding protein 8A	B0WKA7	B0WKA7_CULQU	B0WKA7	0.768	FALSE	8.81893	Mosquito_UP000002320_2026_03_20	2.95e-154	0	451.609
Truncation 2	4	Mosquito_UP000002320_2026_03_20	>tr|B0WKA7|B0WKA7_CULQU RNA-binding protein 8A OS=Culex quinquefasciatus OX=7176 GN=6039543 PE=3 SV=1	6039543	19005.2	9	100	13	9	B0WKA7	Culex quinquefasciatus	B0WKA7	RNA-binding protein 8A	B0WKA7	B0WKA7_CULQU	B0WKA7	0.768	FALSE	8.71665	Mosquito_UP000002320_2026_03_20	2.95e-154	0	420.7
GFP	1	Mosquito_UP000002320_2026_03_20	>tr|B0WKA9|B0WKA9_CULQU Iron-sulfur clusters transporter ABCB7, mitochondrial OS=Culex quinquefasciatus OX=7176 GN=6039545 PE=4 SV=1	6039545	80829.9	19	100	26	18	B0WKA9	Culex quinquefasciatus	B0WKA9	Iron-sulfur clusters transporter ABCB7, mitochondrial	B0WKA9	B0WKA9_CULQU	B0WKA9	0.272	FALSE	8.80353	Mosquito_UP000002320_2026_03_20	8.38e-202	0	446.815
GFP	2	Mosquito_UP000002320_2026_03_20	>tr|B0WKA9|B0WKA9_CULQU Iron-sulfur clusters transporter ABCB7, mitochondrial OS=Culex quinquefasciatus OX=7176 GN=6039545 PE=4 SV=1	6039545	80829.9	19	100	26	18	B0WKA9	Culex quinquefasciatus	B0WKA9	Iron-sulfur clusters transporter ABCB7, mitochondrial	B0WKA9	B0WKA9_CULQU	B0WKA9	0.286	FALSE	8.82606	Mosquito_UP000002320_2026_03_20	8.38e-202	0	453.847
GFP	3	Mosquito_UP000002320_2026_03_20	>tr|B0WKA9|B0WKA9_CULQU Iron-sulfur clusters transporter ABCB7, mitochondrial OS=Culex quinquefasciatus OX=7176 GN=6039545 PE=4 SV=1	6039545	80829.9	19	100	26	18	B0WKA9	Culex quinquefasciatus	B0WKA9	Iron-sulfur clusters transporter ABCB7, mitochondrial	B0WKA9	B0WKA9_CULQU	B0WKA9	0.286	FALSE	8.87882	Mosquito_UP000002320_2026_03_20	8.38e-202	0	470.751
GFP	4	Mosquito_UP000002320_2026_03_20	>tr|B0WKA9|B0WKA9_CULQU Iron-sulfur clusters transporter ABCB7, mitochondrial OS=Culex quinquefasciatus OX=7176 GN=6039545 PE=4 SV=1	6039545	80829.9	19	100	26	18	B0WKA9	Culex quinquefasciatus	B0WKA9	Iron-sulfur clusters transporter ABCB7, mitochondrial	B0WKA9	B0WKA9_CULQU	B0WKA9	0.263	FALSE	8.90881	Mosquito_UP000002320_2026_03_20	8.38e-202	0	480.638
3xFlag-CqBravo	1	Mosquito_UP000002320_2026_03_20	>tr|B0WKA9|B0WKA9_CULQU Iron-sulfur clusters transporter ABCB7, mitochondrial OS=Culex quinquefasciatus OX=7176 GN=6039545 PE=4 SV=1	6039545	80829.9	19	100	26	18	B0WKA9	Culex quinquefasciatus	B0WKA9	Iron-sulfur clusters transporter ABCB7, mitochondrial	B0WKA9	B0WKA9_CULQU	B0WKA9	0.272	FALSE	8.78934	Mosquito_UP000002320_2026_03_20	8.38e-202	0	442.44
3xFlag-CqBravo	2	Mosquito_UP000002320_2026_03_20	>tr|B0WKA9|B0WKA9_CULQU Iron-sulfur clusters transporter ABCB7, mitochondrial OS=Culex quinquefasciatus OX=7176 GN=6039545 PE=4 SV=1	6039545	80829.9	19	100	26	18	B0WKA9	Culex quinquefasciatus	B0WKA9	Iron-sulfur clusters transporter ABCB7, mitochondrial	B0WKA9	B0WKA9_CULQU	B0WKA9	0.276	FALSE	8.66747	Mosquito_UP000002320_2026_03_20	8.38e-202	0	406.6
3xFlag-CqBravo	3	Mosquito_UP000002320_2026_03_20	>tr|B0WKA9|B0WKA9_CULQU Iron-sulfur clusters transporter ABCB7, mitochondrial OS=Culex quinquefasciatus OX=7176 GN=6039545 PE=4 SV=1	6039545	80829.9	19	100	26	18	B0WKA9	Culex quinquefasciatus	B0WKA9	Iron-sulfur clusters transporter ABCB7, mitochondrial	B0WKA9	B0WKA9_CULQU	B0WKA9	0.286	FALSE	8.69615	Mosquito_UP000002320_2026_03_20	8.38e-202	0	414.766
3xFlag-CqBravo	4	Mosquito_UP000002320_2026_03_20	>tr|B0WKA9|B0WKA9_CULQU Iron-sulfur clusters transporter ABCB7, mitochondrial OS=Culex quinquefasciatus OX=7176 GN=6039545 PE=4 SV=1	6039545	80829.9	19	100	26	18	B0WKA9	Culex quinquefasciatus	B0WKA9	Iron-sulfur clusters transporter ABCB7, mitochondrial	B0WKA9	B0WKA9_CULQU	B0WKA9	0.251	FALSE	8.77521	Mosquito_UP000002320_2026_03_20	8.38e-202	0	438.13
Truncation 2	1	Mosquito_UP000002320_2026_03_20	>tr|B0WKA9|B0WKA9_CULQU Iron-sulfur clusters transporter ABCB7, mitochondrial OS=Culex quinquefasciatus OX=7176 GN=6039545 PE=4 SV=1	6039545	80829.9	19	100	26	18	B0WKA9	Culex quinquefasciatus	B0WKA9	Iron-sulfur clusters transporter ABCB7, mitochondrial	B0WKA9	B0WKA9_CULQU	B0WKA9	0.286	FALSE	8.88618	Mosquito_UP000002320_2026_03_20	8.38e-202	0	473.159
Truncation 2	2	Mosquito_UP000002320_2026_03_20	>tr|B0WKA9|B0WKA9_CULQU Iron-sulfur clusters transporter ABCB7, mitochondrial OS=Culex quinquefasciatus OX=7176 GN=6039545 PE=4 SV=1	6039545	80829.9	19	100	26	18	B0WKA9	Culex quinquefasciatus	B0WKA9	Iron-sulfur clusters transporter ABCB7, mitochondrial	B0WKA9	B0WKA9_CULQU	B0WKA9	0.286	FALSE	8.84073	Mosquito_UP000002320_2026_03_20	8.38e-202	0	458.486
Truncation 2	3	Mosquito_UP000002320_2026_03_20	>tr|B0WKA9|B0WKA9_CULQU Iron-sulfur clusters transporter ABCB7, mitochondrial OS=Culex quinquefasciatus OX=7176 GN=6039545 PE=4 SV=1	6039545	80829.9	19	100	26	18	B0WKA9	Culex quinquefasciatus	B0WKA9	Iron-sulfur clusters transporter ABCB7, mitochondrial	B0WKA9	B0WKA9_CULQU	B0WKA9	0.286	FALSE	8.80026	Mosquito_UP000002320_2026_03_20	8.38e-202	0	445.801
Truncation 2	4	Mosquito_UP000002320_2026_03_20	>tr|B0WKA9|B0WKA9_CULQU Iron-sulfur clusters transporter ABCB7, mitochondrial OS=Culex quinquefasciatus OX=7176 GN=6039545 PE=4 SV=1	6039545	80829.9	19	100	26	18	B0WKA9	Culex quinquefasciatus	B0WKA9	Iron-sulfur clusters transporter ABCB7, mitochondrial	B0WKA9	B0WKA9_CULQU	B0WKA9	0.286	FALSE	8.83333	Mosquito_UP000002320_2026_03_20	8.38e-202	0	456.139
GFP	1	Mosquito_UP000002320_2026_03_20	>tr|B0WKB0|B0WKB0_CULQU SET domain-containing protein OS=Culex quinquefasciatus OX=7176 GN=6039546 PE=4 SV=1	6039546	54166.1	3	100	3	3	B0WKB0	Culex quinquefasciatus	B0WKB0	SET domain-containing protein	B0WKB0	B0WKB0_CULQU	B0WKB0	0.032	FALSE	6.7733	Mosquito_UP000002320_2026_03_20	3.3e-67	0	109.387
GFP	2	Mosquito_UP000002320_2026_03_20	>tr|B0WKB0|B0WKB0_CULQU SET domain-containing protein OS=Culex quinquefasciatus OX=7176 GN=6039546 PE=4 SV=1	6039546	54166.1	3	100	3	3	B0WKB0	Culex quinquefasciatus	B0WKB0	SET domain-containing protein	B0WKB0	B0WKB0_CULQU	B0WKB0	0.057	FALSE	6.7295	Mosquito_UP000002320_2026_03_20	3.3e-67	0	106.116
GFP	3	Mosquito_UP000002320_2026_03_20	>tr|B0WKB0|B0WKB0_CULQU SET domain-containing protein OS=Culex quinquefasciatus OX=7176 GN=6039546 PE=4 SV=1	6039546	54166.1	3	100	3	3	B0WKB0	Culex quinquefasciatus	B0WKB0	SET domain-containing protein	B0WKB0	B0WKB0_CULQU	B0WKB0	0.057	FALSE	6.7652	Mosquito_UP000002320_2026_03_20	3.3e-67	0	108.774
GFP	4	Mosquito_UP000002320_2026_03_20	>tr|B0WKB0|B0WKB0_CULQU SET domain-containing protein OS=Culex quinquefasciatus OX=7176 GN=6039546 PE=4 SV=1	6039546	54166.1	3	100	3	3	B0WKB0	Culex quinquefasciatus	B0WKB0	SET domain-containing protein	B0WKB0	B0WKB0_CULQU	B0WKB0	0.057	FALSE	6.80192	Mosquito_UP000002320_2026_03_20	3.3e-67	0	111.579
3xFlag-CqBravo	1	Mosquito_UP000002320_2026_03_20	>tr|B0WKB0|B0WKB0_CULQU SET domain-containing protein OS=Culex quinquefasciatus OX=7176 GN=6039546 PE=4 SV=1	6039546	54166.1	3	100	3	3	B0WKB0	Culex quinquefasciatus	B0WKB0	SET domain-containing protein	B0WKB0	B0WKB0_CULQU	B0WKB0	0.057	FALSE	6.64117	Mosquito_UP000002320_2026_03_20	3.3e-67	0	99.8143
3xFlag-CqBravo	2	Mosquito_UP000002320_2026_03_20	>tr|B0WKB0|B0WKB0_CULQU SET domain-containing protein OS=Culex quinquefasciatus OX=7176 GN=6039546 PE=4 SV=1	6039546	54166.1	3	100	3	3	B0WKB0	Culex quinquefasciatus	B0WKB0	SET domain-containing protein	B0WKB0	B0WKB0_CULQU	B0WKB0	0.057	FALSE	6.60463	Mosquito_UP000002320_2026_03_20	3.3e-67	0	97.3176
3xFlag-CqBravo	3	Mosquito_UP000002320_2026_03_20	>tr|B0WKB0|B0WKB0_CULQU SET domain-containing protein OS=Culex quinquefasciatus OX=7176 GN=6039546 PE=4 SV=1	6039546	54166.1	3	100	3	3	B0WKB0	Culex quinquefasciatus	B0WKB0	SET domain-containing protein	B0WKB0	B0WKB0_CULQU	B0WKB0	0.057	FALSE	6.5918	Mosquito_UP000002320_2026_03_20	3.3e-67	0	96.4559
3xFlag-CqBravo	4	Mosquito_UP000002320_2026_03_20	>tr|B0WKB0|B0WKB0_CULQU SET domain-containing protein OS=Culex quinquefasciatus OX=7176 GN=6039546 PE=4 SV=1	6039546	54166.1	3	100	3	3	B0WKB0	Culex quinquefasciatus	B0WKB0	SET domain-containing protein	B0WKB0	B0WKB0_CULQU	B0WKB0	0.057	FALSE	6.70672	Mosquito_UP000002320_2026_03_20	3.3e-67	0	104.454
Truncation 2	1	Mosquito_UP000002320_2026_03_20	>tr|B0WKB0|B0WKB0_CULQU SET domain-containing protein OS=Culex quinquefasciatus OX=7176 GN=6039546 PE=4 SV=1	6039546	54166.1	3	100	3	3	B0WKB0	Culex quinquefasciatus	B0WKB0	SET domain-containing protein	B0WKB0	B0WKB0_CULQU	B0WKB0	0.057	FALSE	6.69234	Mosquito_UP000002320_2026_03_20	3.3e-67	0	103.418
Truncation 2	2	Mosquito_UP000002320_2026_03_20	>tr|B0WKB0|B0WKB0_CULQU SET domain-containing protein OS=Culex quinquefasciatus OX=7176 GN=6039546 PE=4 SV=1	6039546	54166.1	3	100	3	3	B0WKB0	Culex quinquefasciatus	B0WKB0	SET domain-containing protein	B0WKB0	B0WKB0_CULQU	B0WKB0	0.057	FALSE	6.86324	Mosquito_UP000002320_2026_03_20	3.3e-67	0	116.423
Truncation 2	3	Mosquito_UP000002320_2026_03_20	>tr|B0WKB0|B0WKB0_CULQU SET domain-containing protein OS=Culex quinquefasciatus OX=7176 GN=6039546 PE=4 SV=1	6039546	54166.1	3	100	3	3	B0WKB0	Culex quinquefasciatus	B0WKB0	SET domain-containing protein	B0WKB0	B0WKB0_CULQU	B0WKB0	0.057	FALSE	6.62413	Mosquito_UP000002320_2026_03_20	3.3e-67	0	98.6422
Truncation 2	4	Mosquito_UP000002320_2026_03_20	>tr|B0WKB0|B0WKB0_CULQU SET domain-containing protein OS=Culex quinquefasciatus OX=7176 GN=6039546 PE=4 SV=1	6039546	54166.1	3	100	3	3	B0WKB0	Culex quinquefasciatus	B0WKB0	SET domain-containing protein	B0WKB0	B0WKB0_CULQU	B0WKB0	0.057	FALSE	6.46615	Mosquito_UP000002320_2026_03_20	3.3e-67	0	88.4109
GFP	1	Mosquito_UP000002320_2026_03_20	>tr|B0WKB3|B0WKB3_CULQU Glutamate synthase [NADH] OS=Culex quinquefasciatus OX=7176 GN=6039550 PE=3 SV=1	6039550	228956	113	100	165	101	B0WKB3	Culex quinquefasciatus	B0WKB3	Glutamate synthase [NADH]	B0WKB3	B0WKB3_CULQU	B0WKB3	0.648	FALSE	10.4891	Mosquito_UP000002320_2026_03_20	1.44e-250	0	1437.28
GFP	2	Mosquito_UP000002320_2026_03_20	>tr|B0WKB3|B0WKB3_CULQU Glutamate synthase [NADH] OS=Culex quinquefasciatus OX=7176 GN=6039550 PE=3 SV=1	6039550	228956	113	100	165	101	B0WKB3	Culex quinquefasciatus	B0WKB3	Glutamate synthase [NADH]	B0WKB3	B0WKB3_CULQU	B0WKB3	0.634	FALSE	10.414	Mosquito_UP000002320_2026_03_20	1.44e-250	0	1364.31
GFP	3	Mosquito_UP000002320_2026_03_20	>tr|B0WKB3|B0WKB3_CULQU Glutamate synthase [NADH] OS=Culex quinquefasciatus OX=7176 GN=6039550 PE=3 SV=1	6039550	228956	113	100	165	101	B0WKB3	Culex quinquefasciatus	B0WKB3	Glutamate synthase [NADH]	B0WKB3	B0WKB3_CULQU	B0WKB3	0.654	FALSE	10.4777	Mosquito_UP000002320_2026_03_20	1.44e-250	0	1425.9
GFP	4	Mosquito_UP000002320_2026_03_20	>tr|B0WKB3|B0WKB3_CULQU Glutamate synthase [NADH] OS=Culex quinquefasciatus OX=7176 GN=6039550 PE=3 SV=1	6039550	228956	113	100	165	101	B0WKB3	Culex quinquefasciatus	B0WKB3	Glutamate synthase [NADH]	B0WKB3	B0WKB3_CULQU	B0WKB3	0.654	FALSE	10.4528	Mosquito_UP000002320_2026_03_20	1.44e-250	0	1401.58
3xFlag-CqBravo	1	Mosquito_UP000002320_2026_03_20	>tr|B0WKB3|B0WKB3_CULQU Glutamate synthase [NADH] OS=Culex quinquefasciatus OX=7176 GN=6039550 PE=3 SV=1	6039550	228956	113	100	165	101	B0WKB3	Culex quinquefasciatus	B0WKB3	Glutamate synthase [NADH]	B0WKB3	B0WKB3_CULQU	B0WKB3	0.623	FALSE	10.5934	Mosquito_UP000002320_2026_03_20	1.44e-250	0	1545.02
3xFlag-CqBravo	2	Mosquito_UP000002320_2026_03_20	>tr|B0WKB3|B0WKB3_CULQU Glutamate synthase [NADH] OS=Culex quinquefasciatus OX=7176 GN=6039550 PE=3 SV=1	6039550	228956	113	100	165	101	B0WKB3	Culex quinquefasciatus	B0WKB3	Glutamate synthase [NADH]	B0WKB3	B0WKB3_CULQU	B0WKB3	0.649	FALSE	10.5093	Mosquito_UP000002320_2026_03_20	1.44e-250	0	1457.48
3xFlag-CqBravo	3	Mosquito_UP000002320_2026_03_20	>tr|B0WKB3|B0WKB3_CULQU Glutamate synthase [NADH] OS=Culex quinquefasciatus OX=7176 GN=6039550 PE=3 SV=1	6039550	228956	113	100	165	101	B0WKB3	Culex quinquefasciatus	B0WKB3	Glutamate synthase [NADH]	B0WKB3	B0WKB3_CULQU	B0WKB3	0.654	FALSE	10.45	Mosquito_UP000002320_2026_03_20	1.44e-250	0	1398.78
3xFlag-CqBravo	4	Mosquito_UP000002320_2026_03_20	>tr|B0WKB3|B0WKB3_CULQU Glutamate synthase [NADH] OS=Culex quinquefasciatus OX=7176 GN=6039550 PE=3 SV=1	6039550	228956	113	100	165	101	B0WKB3	Culex quinquefasciatus	B0WKB3	Glutamate synthase [NADH]	B0WKB3	B0WKB3_CULQU	B0WKB3	0.655	FALSE	10.5907	Mosquito_UP000002320_2026_03_20	1.44e-250	0	1542.14
Truncation 2	1	Mosquito_UP000002320_2026_03_20	>tr|B0WKB3|B0WKB3_CULQU Glutamate synthase [NADH] OS=Culex quinquefasciatus OX=7176 GN=6039550 PE=3 SV=1	6039550	228956	113	100	165	101	B0WKB3	Culex quinquefasciatus	B0WKB3	Glutamate synthase [NADH]	B0WKB3	B0WKB3_CULQU	B0WKB3	0.629	FALSE	10.6251	Mosquito_UP000002320_2026_03_20	1.44e-250	0	1579.34
Truncation 2	2	Mosquito_UP000002320_2026_03_20	>tr|B0WKB3|B0WKB3_CULQU Glutamate synthase [NADH] OS=Culex quinquefasciatus OX=7176 GN=6039550 PE=3 SV=1	6039550	228956	113	100	165	101	B0WKB3	Culex quinquefasciatus	B0WKB3	Glutamate synthase [NADH]	B0WKB3	B0WKB3_CULQU	B0WKB3	0.655	FALSE	10.4764	Mosquito_UP000002320_2026_03_20	1.44e-250	0	1424.66
Truncation 2	3	Mosquito_UP000002320_2026_03_20	>tr|B0WKB3|B0WKB3_CULQU Glutamate synthase [NADH] OS=Culex quinquefasciatus OX=7176 GN=6039550 PE=3 SV=1	6039550	228956	113	100	165	101	B0WKB3	Culex quinquefasciatus	B0WKB3	Glutamate synthase [NADH]	B0WKB3	B0WKB3_CULQU	B0WKB3	0.654	FALSE	10.4528	Mosquito_UP000002320_2026_03_20	1.44e-250	0	1401.53
Truncation 2	4	Mosquito_UP000002320_2026_03_20	>tr|B0WKB3|B0WKB3_CULQU Glutamate synthase [NADH] OS=Culex quinquefasciatus OX=7176 GN=6039550 PE=3 SV=1	6039550	228956	113	100	165	101	B0WKB3	Culex quinquefasciatus	B0WKB3	Glutamate synthase [NADH]	B0WKB3	B0WKB3_CULQU	B0WKB3	0.65	FALSE	10.5216	Mosquito_UP000002320_2026_03_20	1.44e-250	0	1470.05
GFP	1	Mosquito_UP000002320_2026_03_20	>tr|B0WKB4|B0WKB4_CULQU TTC27 protein OS=Culex quinquefasciatus OX=7176 GN=6039551 PE=3 SV=1	6039551	86644.7	15	100	15	15	B0WKB4	Culex quinquefasciatus	B0WKB4	TTC27 protein	B0WKB4	B0WKB4_CULQU	B0WKB4	0.221	FALSE	7.1205	Mosquito_UP000002320_2026_03_20	9.49e-156	0	139.15
GFP	2	Mosquito_UP000002320_2026_03_20	>tr|B0WKB4|B0WKB4_CULQU TTC27 protein OS=Culex quinquefasciatus OX=7176 GN=6039551 PE=3 SV=1	6039551	86644.7	15	100	15	15	B0WKB4	Culex quinquefasciatus	B0WKB4	TTC27 protein	B0WKB4	B0WKB4_CULQU	B0WKB4	0.227	FALSE	7.05818	Mosquito_UP000002320_2026_03_20	9.49e-156	0	133.267
GFP	3	Mosquito_UP000002320_2026_03_20	>tr|B0WKB4|B0WKB4_CULQU TTC27 protein OS=Culex quinquefasciatus OX=7176 GN=6039551 PE=3 SV=1	6039551	86644.7	15	100	15	15	B0WKB4	Culex quinquefasciatus	B0WKB4	TTC27 protein	B0WKB4	B0WKB4_CULQU	B0WKB4	0.247	FALSE	7.10424	Mosquito_UP000002320_2026_03_20	9.49e-156	0	137.591
GFP	4	Mosquito_UP000002320_2026_03_20	>tr|B0WKB4|B0WKB4_CULQU TTC27 protein OS=Culex quinquefasciatus OX=7176 GN=6039551 PE=3 SV=1	6039551	86644.7	15	100	15	15	B0WKB4	Culex quinquefasciatus	B0WKB4	TTC27 protein	B0WKB4	B0WKB4_CULQU	B0WKB4	0.223	FALSE	6.95148	Mosquito_UP000002320_2026_03_20	9.49e-156	0	123.767
3xFlag-CqBravo	1	Mosquito_UP000002320_2026_03_20	>tr|B0WKB4|B0WKB4_CULQU TTC27 protein OS=Culex quinquefasciatus OX=7176 GN=6039551 PE=3 SV=1	6039551	86644.7	15	100	15	15	B0WKB4	Culex quinquefasciatus	B0WKB4	TTC27 protein	B0WKB4	B0WKB4_CULQU	B0WKB4	0.18	FALSE	7.32403	Mosquito_UP000002320_2026_03_20	9.49e-156	0	160.234
3xFlag-CqBravo	2	Mosquito_UP000002320_2026_03_20	>tr|B0WKB4|B0WKB4_CULQU TTC27 protein OS=Culex quinquefasciatus OX=7176 GN=6039551 PE=3 SV=1	6039551	86644.7	15	100	15	15	B0WKB4	Culex quinquefasciatus	B0WKB4	TTC27 protein	B0WKB4	B0WKB4_CULQU	B0WKB4	0.247	FALSE	7.24482	Mosquito_UP000002320_2026_03_20	9.49e-156	0	151.673
3xFlag-CqBravo	3	Mosquito_UP000002320_2026_03_20	>tr|B0WKB4|B0WKB4_CULQU TTC27 protein OS=Culex quinquefasciatus OX=7176 GN=6039551 PE=3 SV=1	6039551	86644.7	15	100	15	15	B0WKB4	Culex quinquefasciatus	B0WKB4	TTC27 protein	B0WKB4	B0WKB4_CULQU	B0WKB4	0.194	FALSE	7.23817	Mosquito_UP000002320_2026_03_20	9.49e-156	0	150.976
3xFlag-CqBravo	4	Mosquito_UP000002320_2026_03_20	>tr|B0WKB4|B0WKB4_CULQU TTC27 protein OS=Culex quinquefasciatus OX=7176 GN=6039551 PE=3 SV=1	6039551	86644.7	15	100	15	15	B0WKB4	Culex quinquefasciatus	B0WKB4	TTC27 protein	B0WKB4	B0WKB4_CULQU	B0WKB4	0.201	FALSE	7.08204	Mosquito_UP000002320_2026_03_20	9.49e-156	0	135.489
Truncation 2	1	Mosquito_UP000002320_2026_03_20	>tr|B0WKB4|B0WKB4_CULQU TTC27 protein OS=Culex quinquefasciatus OX=7176 GN=6039551 PE=3 SV=1	6039551	86644.7	15	100	15	15	B0WKB4	Culex quinquefasciatus	B0WKB4	TTC27 protein	B0WKB4	B0WKB4_CULQU	B0WKB4	0.221	FALSE	7.20317	Mosquito_UP000002320_2026_03_20	9.49e-156	0	147.357
Truncation 2	2	Mosquito_UP000002320_2026_03_20	>tr|B0WKB4|B0WKB4_CULQU TTC27 protein OS=Culex quinquefasciatus OX=7176 GN=6039551 PE=3 SV=1	6039551	86644.7	15	100	15	15	B0WKB4	Culex quinquefasciatus	B0WKB4	TTC27 protein	B0WKB4	B0WKB4_CULQU	B0WKB4	0.247	FALSE	7.26518	Mosquito_UP000002320_2026_03_20	9.49e-156	0	153.829
Truncation 2	3	Mosquito_UP000002320_2026_03_20	>tr|B0WKB4|B0WKB4_CULQU TTC27 protein OS=Culex quinquefasciatus OX=7176 GN=6039551 PE=3 SV=1	6039551	86644.7	15	100	15	15	B0WKB4	Culex quinquefasciatus	B0WKB4	TTC27 protein	B0WKB4	B0WKB4_CULQU	B0WKB4	0.223	FALSE	7.08238	Mosquito_UP000002320_2026_03_20	9.49e-156	0	135.522
Truncation 2	4	Mosquito_UP000002320_2026_03_20	>tr|B0WKB4|B0WKB4_CULQU TTC27 protein OS=Culex quinquefasciatus OX=7176 GN=6039551 PE=3 SV=1	6039551	86644.7	15	100	15	15	B0WKB4	Culex quinquefasciatus	B0WKB4	TTC27 protein	B0WKB4	B0WKB4_CULQU	B0WKB4	0.23	FALSE	7.28237	Mosquito_UP000002320_2026_03_20	9.49e-156	0	155.672
GFP	1	Mosquito_UP000002320_2026_03_20	>tr|B0WKB5|B0WKB5_CULQU Uncharacterized protein OS=Culex quinquefasciatus OX=7176 GN=6039552 PE=4 SV=1	6039552	40118.6	11	100	11	11	B0WKB5	Culex quinquefasciatus	B0WKB5	Uncharacterized protein	B0WKB5	B0WKB5_CULQU	B0WKB5	0.295	FALSE	7.63222	Mosquito_UP000002320_2026_03_20	1.07e-175	0	198.393
GFP	2	Mosquito_UP000002320_2026_03_20	>tr|B0WKB5|B0WKB5_CULQU Uncharacterized protein OS=Culex quinquefasciatus OX=7176 GN=6039552 PE=4 SV=1	6039552	40118.6	11	100	11	11	B0WKB5	Culex quinquefasciatus	B0WKB5	Uncharacterized protein	B0WKB5	B0WKB5_CULQU	B0WKB5	0.295	FALSE	7.61126	Mosquito_UP000002320_2026_03_20	1.07e-175	0	195.532
GFP	3	Mosquito_UP000002320_2026_03_20	>tr|B0WKB5|B0WKB5_CULQU Uncharacterized protein OS=Culex quinquefasciatus OX=7176 GN=6039552 PE=4 SV=1	6039552	40118.6	11	100	11	11	B0WKB5	Culex quinquefasciatus	B0WKB5	Uncharacterized protein	B0WKB5	B0WKB5_CULQU	B0WKB5	0.376	FALSE	7.60988	Mosquito_UP000002320_2026_03_20	1.07e-175	0	195.345
GFP	4	Mosquito_UP000002320_2026_03_20	>tr|B0WKB5|B0WKB5_CULQU Uncharacterized protein OS=Culex quinquefasciatus OX=7176 GN=6039552 PE=4 SV=1	6039552	40118.6	11	100	11	11	B0WKB5	Culex quinquefasciatus	B0WKB5	Uncharacterized protein	B0WKB5	B0WKB5_CULQU	B0WKB5	0.376	FALSE	7.69076	Mosquito_UP000002320_2026_03_20	1.07e-175	0	206.609
3xFlag-CqBravo	1	Mosquito_UP000002320_2026_03_20	>tr|B0WKB5|B0WKB5_CULQU Uncharacterized protein OS=Culex quinquefasciatus OX=7176 GN=6039552 PE=4 SV=1	6039552	40118.6	11	100	11	11	B0WKB5	Culex quinquefasciatus	B0WKB5	Uncharacterized protein	B0WKB5	B0WKB5_CULQU	B0WKB5	0.338	FALSE	7.80795	Mosquito_UP000002320_2026_03_20	1.07e-175	0	224.092
3xFlag-CqBravo	2	Mosquito_UP000002320_2026_03_20	>tr|B0WKB5|B0WKB5_CULQU Uncharacterized protein OS=Culex quinquefasciatus OX=7176 GN=6039552 PE=4 SV=1	6039552	40118.6	11	100	11	11	B0WKB5	Culex quinquefasciatus	B0WKB5	Uncharacterized protein	B0WKB5	B0WKB5_CULQU	B0WKB5	0.338	FALSE	7.74117	Mosquito_UP000002320_2026_03_20	1.07e-175	0	213.956
3xFlag-CqBravo	3	Mosquito_UP000002320_2026_03_20	>tr|B0WKB5|B0WKB5_CULQU Uncharacterized protein OS=Culex quinquefasciatus OX=7176 GN=6039552 PE=4 SV=1	6039552	40118.6	11	100	11	11	B0WKB5	Culex quinquefasciatus	B0WKB5	Uncharacterized protein	B0WKB5	B0WKB5_CULQU	B0WKB5	0.376	FALSE	7.55373	Mosquito_UP000002320_2026_03_20	1.07e-175	0	187.889
3xFlag-CqBravo	4	Mosquito_UP000002320_2026_03_20	>tr|B0WKB5|B0WKB5_CULQU Uncharacterized protein OS=Culex quinquefasciatus OX=7176 GN=6039552 PE=4 SV=1	6039552	40118.6	11	100	11	11	B0WKB5	Culex quinquefasciatus	B0WKB5	Uncharacterized protein	B0WKB5	B0WKB5_CULQU	B0WKB5	0.332	FALSE	7.79061	Mosquito_UP000002320_2026_03_20	1.07e-175	0	221.415
Truncation 2	1	Mosquito_UP000002320_2026_03_20	>tr|B0WKB5|B0WKB5_CULQU Uncharacterized protein OS=Culex quinquefasciatus OX=7176 GN=6039552 PE=4 SV=1	6039552	40118.6	11	100	11	11	B0WKB5	Culex quinquefasciatus	B0WKB5	Uncharacterized protein	B0WKB5	B0WKB5_CULQU	B0WKB5	0.376	FALSE	7.81494	Mosquito_UP000002320_2026_03_20	1.07e-175	0	225.181
Truncation 2	2	Mosquito_UP000002320_2026_03_20	>tr|B0WKB5|B0WKB5_CULQU Uncharacterized protein OS=Culex quinquefasciatus OX=7176 GN=6039552 PE=4 SV=1	6039552	40118.6	11	100	11	11	B0WKB5	Culex quinquefasciatus	B0WKB5	Uncharacterized protein	B0WKB5	B0WKB5_CULQU	B0WKB5	0.376	FALSE	7.69551	Mosquito_UP000002320_2026_03_20	1.07e-175	0	207.29
Truncation 2	3	Mosquito_UP000002320_2026_03_20	>tr|B0WKB5|B0WKB5_CULQU Uncharacterized protein OS=Culex quinquefasciatus OX=7176 GN=6039552 PE=4 SV=1	6039552	40118.6	11	100	11	11	B0WKB5	Culex quinquefasciatus	B0WKB5	Uncharacterized protein	B0WKB5	B0WKB5_CULQU	B0WKB5	0.354	FALSE	7.60489	Mosquito_UP000002320_2026_03_20	1.07e-175	0	194.67
Truncation 2	4	Mosquito_UP000002320_2026_03_20	>tr|B0WKB5|B0WKB5_CULQU Uncharacterized protein OS=Culex quinquefasciatus OX=7176 GN=6039552 PE=4 SV=1	6039552	40118.6	11	100	11	11	B0WKB5	Culex quinquefasciatus	B0WKB5	Uncharacterized protein	B0WKB5	B0WKB5_CULQU	B0WKB5	0.295	FALSE	7.63012	Mosquito_UP000002320_2026_03_20	1.07e-175	0	198.105
GFP	1	Mosquito_UP000002320_2026_03_20	>tr|B0WKB6|B0WKB6_CULQU Nuclear migration protein nudC OS=Culex quinquefasciatus OX=7176 GN=6039553 PE=3 SV=1	6039553	38158.2	18	100	24	14	B0WKB6	Culex quinquefasciatus	B0WKB6	Nuclear migration protein nudC	B0WKB6	B0WKB6_CULQU	B0WKB6	0.545	FALSE	10.5278	Mosquito_UP000002320_2026_03_20	2.94e-213	0	1476.31
GFP	2	Mosquito_UP000002320_2026_03_20	>tr|B0WKB6|B0WKB6_CULQU Nuclear migration protein nudC OS=Culex quinquefasciatus OX=7176 GN=6039553 PE=3 SV=1	6039553	38158.2	18	100	24	14	B0WKB6	Culex quinquefasciatus	B0WKB6	Nuclear migration protein nudC	B0WKB6	B0WKB6_CULQU	B0WKB6	0.545	FALSE	10.4795	Mosquito_UP000002320_2026_03_20	2.94e-213	0	1427.7
GFP	3	Mosquito_UP000002320_2026_03_20	>tr|B0WKB6|B0WKB6_CULQU Nuclear migration protein nudC OS=Culex quinquefasciatus OX=7176 GN=6039553 PE=3 SV=1	6039553	38158.2	18	100	24	14	B0WKB6	Culex quinquefasciatus	B0WKB6	Nuclear migration protein nudC	B0WKB6	B0WKB6_CULQU	B0WKB6	0.545	FALSE	10.3793	Mosquito_UP000002320_2026_03_20	2.94e-213	0	1331.91
GFP	4	Mosquito_UP000002320_2026_03_20	>tr|B0WKB6|B0WKB6_CULQU Nuclear migration protein nudC OS=Culex quinquefasciatus OX=7176 GN=6039553 PE=3 SV=1	6039553	38158.2	18	100	24	14	B0WKB6	Culex quinquefasciatus	B0WKB6	Nuclear migration protein nudC	B0WKB6	B0WKB6_CULQU	B0WKB6	0.545	FALSE	10.5467	Mosquito_UP000002320_2026_03_20	2.94e-213	0	1495.84
3xFlag-CqBravo	1	Mosquito_UP000002320_2026_03_20	>tr|B0WKB6|B0WKB6_CULQU Nuclear migration protein nudC OS=Culex quinquefasciatus OX=7176 GN=6039553 PE=3 SV=1	6039553	38158.2	18	100	24	14	B0WKB6	Culex quinquefasciatus	B0WKB6	Nuclear migration protein nudC	B0WKB6	B0WKB6_CULQU	B0WKB6	0.545	FALSE	10.4913	Mosquito_UP000002320_2026_03_20	2.94e-213	0	1439.42
3xFlag-CqBravo	2	Mosquito_UP000002320_2026_03_20	>tr|B0WKB6|B0WKB6_CULQU Nuclear migration protein nudC OS=Culex quinquefasciatus OX=7176 GN=6039553 PE=3 SV=1	6039553	38158.2	18	100	24	14	B0WKB6	Culex quinquefasciatus	B0WKB6	Nuclear migration protein nudC	B0WKB6	B0WKB6_CULQU	B0WKB6	0.545	FALSE	10.4779	Mosquito_UP000002320_2026_03_20	2.94e-213	0	1426.09
3xFlag-CqBravo	3	Mosquito_UP000002320_2026_03_20	>tr|B0WKB6|B0WKB6_CULQU Nuclear migration protein nudC OS=Culex quinquefasciatus OX=7176 GN=6039553 PE=3 SV=1	6039553	38158.2	18	100	24	14	B0WKB6	Culex quinquefasciatus	B0WKB6	Nuclear migration protein nudC	B0WKB6	B0WKB6_CULQU	B0WKB6	0.545	FALSE	10.6116	Mosquito_UP000002320_2026_03_20	2.94e-213	0	1564.64
3xFlag-CqBravo	4	Mosquito_UP000002320_2026_03_20	>tr|B0WKB6|B0WKB6_CULQU Nuclear migration protein nudC OS=Culex quinquefasciatus OX=7176 GN=6039553 PE=3 SV=1	6039553	38158.2	18	100	24	14	B0WKB6	Culex quinquefasciatus	B0WKB6	Nuclear migration protein nudC	B0WKB6	B0WKB6_CULQU	B0WKB6	0.545	FALSE	10.541	Mosquito_UP000002320_2026_03_20	2.94e-213	0	1489.95
Truncation 2	1	Mosquito_UP000002320_2026_03_20	>tr|B0WKB6|B0WKB6_CULQU Nuclear migration protein nudC OS=Culex quinquefasciatus OX=7176 GN=6039553 PE=3 SV=1	6039553	38158.2	18	100	24	14	B0WKB6	Culex quinquefasciatus	B0WKB6	Nuclear migration protein nudC	B0WKB6	B0WKB6_CULQU	B0WKB6	0.545	FALSE	10.3454	Mosquito_UP000002320_2026_03_20	2.94e-213	0	1301.03
Truncation 2	2	Mosquito_UP000002320_2026_03_20	>tr|B0WKB6|B0WKB6_CULQU Nuclear migration protein nudC OS=Culex quinquefasciatus OX=7176 GN=6039553 PE=3 SV=1	6039553	38158.2	18	100	24	14	B0WKB6	Culex quinquefasciatus	B0WKB6	Nuclear migration protein nudC	B0WKB6	B0WKB6_CULQU	B0WKB6	0.545	FALSE	10.3772	Mosquito_UP000002320_2026_03_20	2.94e-213	0	1330
Truncation 2	3	Mosquito_UP000002320_2026_03_20	>tr|B0WKB6|B0WKB6_CULQU Nuclear migration protein nudC OS=Culex quinquefasciatus OX=7176 GN=6039553 PE=3 SV=1	6039553	38158.2	18	100	24	14	B0WKB6	Culex quinquefasciatus	B0WKB6	Nuclear migration protein nudC	B0WKB6	B0WKB6_CULQU	B0WKB6	0.545	FALSE	10.5012	Mosquito_UP000002320_2026_03_20	2.94e-213	0	1449.37
Truncation 2	4	Mosquito_UP000002320_2026_03_20	>tr|B0WKB6|B0WKB6_CULQU Nuclear migration protein nudC OS=Culex quinquefasciatus OX=7176 GN=6039553 PE=3 SV=1	6039553	38158.2	18	100	24	14	B0WKB6	Culex quinquefasciatus	B0WKB6	Nuclear migration protein nudC	B0WKB6	B0WKB6_CULQU	B0WKB6	0.545	FALSE	10.69	Mosquito_UP000002320_2026_03_20	2.94e-213	0	1652.03
GFP	1	Mosquito_UP000002320_2026_03_20	>tr|B0WKB8|B0WKB8_CULQU Zinc finger protein 167 OS=Culex quinquefasciatus OX=7176 GN=6039555 PE=4 SV=1	6039555	59624.5	1	91.7	1	1	B0WKB8	Culex quinquefasciatus	B0WKB8	Zinc finger protein 167	B0WKB8	B0WKB8_CULQU	B0WKB8	0.027	TRUE	8.54527	Mosquito_UP000002320_2026_03_20	2.72e-05	3.29e-05	373.578
GFP	2	Mosquito_UP000002320_2026_03_20	>tr|B0WKB8|B0WKB8_CULQU Zinc finger protein 167 OS=Culex quinquefasciatus OX=7176 GN=6039555 PE=4 SV=1	6039555	59624.5	1	91.7	1	1	B0WKB8	Culex quinquefasciatus	B0WKB8	Zinc finger protein 167	B0WKB8	B0WKB8_CULQU	B0WKB8	0.027	TRUE	8.7672	Mosquito_UP000002320_2026_03_20	2.72e-05	3.29e-05	435.703
GFP	3	Mosquito_UP000002320_2026_03_20	>tr|B0WKB8|B0WKB8_CULQU Zinc finger protein 167 OS=Culex quinquefasciatus OX=7176 GN=6039555 PE=4 SV=1	6039555	59624.5	1	91.7	1	1	B0WKB8	Culex quinquefasciatus	B0WKB8	Zinc finger protein 167	B0WKB8	B0WKB8_CULQU	B0WKB8	0.027	TRUE	8.53201	Mosquito_UP000002320_2026_03_20	2.72e-05	3.29e-05	370.161
GFP	4	Mosquito_UP000002320_2026_03_20	>tr|B0WKB8|B0WKB8_CULQU Zinc finger protein 167 OS=Culex quinquefasciatus OX=7176 GN=6039555 PE=4 SV=1	6039555	59624.5	1	91.7	1	1	B0WKB8	Culex quinquefasciatus	B0WKB8	Zinc finger protein 167	B0WKB8	B0WKB8_CULQU	B0WKB8	0.027	TRUE	8.01578	Mosquito_UP000002320_2026_03_20	2.72e-05	3.29e-05	258.815
3xFlag-CqBravo	1	Mosquito_UP000002320_2026_03_20	>tr|B0WKB8|B0WKB8_CULQU Zinc finger protein 167 OS=Culex quinquefasciatus OX=7176 GN=6039555 PE=4 SV=1	6039555	59624.5	1	91.7	1	1	B0WKB8	Culex quinquefasciatus	B0WKB8	Zinc finger protein 167	B0WKB8	B0WKB8_CULQU	B0WKB8	0.027	TRUE	9.03741	Mosquito_UP000002320_2026_03_20	2.72e-05	3.29e-05	525.452
3xFlag-CqBravo	2	Mosquito_UP000002320_2026_03_20	>tr|B0WKB8|B0WKB8_CULQU Zinc finger protein 167 OS=Culex quinquefasciatus OX=7176 GN=6039555 PE=4 SV=1	6039555	59624.5	1	91.7	1	1	B0WKB8	Culex quinquefasciatus	B0WKB8	Zinc finger protein 167	B0WKB8	B0WKB8_CULQU	B0WKB8	0.027	TRUE	8.6753	Mosquito_UP000002320_2026_03_20	2.72e-05	3.29e-05	408.813
3xFlag-CqBravo	3	Mosquito_UP000002320_2026_03_20	>tr|B0WKB8|B0WKB8_CULQU Zinc finger protein 167 OS=Culex quinquefasciatus OX=7176 GN=6039555 PE=4 SV=1	6039555	59624.5	1	91.7	1	1	B0WKB8	Culex quinquefasciatus	B0WKB8	Zinc finger protein 167	B0WKB8	B0WKB8_CULQU	B0WKB8	0.027	TRUE	8.80272	Mosquito_UP000002320_2026_03_20	2.72e-05	3.29e-05	446.563
3xFlag-CqBravo	4	Mosquito_UP000002320_2026_03_20	>tr|B0WKB8|B0WKB8_CULQU Zinc finger protein 167 OS=Culex quinquefasciatus OX=7176 GN=6039555 PE=4 SV=1	6039555	59624.5	1	91.7	1	1	B0WKB8	Culex quinquefasciatus	B0WKB8	Zinc finger protein 167	B0WKB8	B0WKB8_CULQU	B0WKB8	0	TRUE	NaN	Mosquito_UP000002320_2026_03_20	2.72e-05	3.29e-05	NaN
Truncation 2	1	Mosquito_UP000002320_2026_03_20	>tr|B0WKB8|B0WKB8_CULQU Zinc finger protein 167 OS=Culex quinquefasciatus OX=7176 GN=6039555 PE=4 SV=1	6039555	59624.5	1	91.7	1	1	B0WKB8	Culex quinquefasciatus	B0WKB8	Zinc finger protein 167	B0WKB8	B0WKB8_CULQU	B0WKB8	0.027	TRUE	7.97656	Mosquito_UP000002320_2026_03_20	2.72e-05	3.29e-05	251.875
Truncation 2	2	Mosquito_UP000002320_2026_03_20	>tr|B0WKB8|B0WKB8_CULQU Zinc finger protein 167 OS=Culex quinquefasciatus OX=7176 GN=6039555 PE=4 SV=1	6039555	59624.5	1	91.7	1	1	B0WKB8	Culex quinquefasciatus	B0WKB8	Zinc finger protein 167	B0WKB8	B0WKB8_CULQU	B0WKB8	0.027	TRUE	8.31526	Mosquito_UP000002320_2026_03_20	2.72e-05	3.29e-05	318.525
Truncation 2	3	Mosquito_UP000002320_2026_03_20	>tr|B0WKB8|B0WKB8_CULQU Zinc finger protein 167 OS=Culex quinquefasciatus OX=7176 GN=6039555 PE=4 SV=1	6039555	59624.5	1	91.7	1	1	B0WKB8	Culex quinquefasciatus	B0WKB8	Zinc finger protein 167	B0WKB8	B0WKB8_CULQU	B0WKB8	0.027	TRUE	8.57198	Mosquito_UP000002320_2026_03_20	2.72e-05	3.29e-05	380.559
Truncation 2	4	Mosquito_UP000002320_2026_03_20	>tr|B0WKB8|B0WKB8_CULQU Zinc finger protein 167 OS=Culex quinquefasciatus OX=7176 GN=6039555 PE=4 SV=1	6039555	59624.5	1	91.7	1	1	B0WKB8	Culex quinquefasciatus	B0WKB8	Zinc finger protein 167	B0WKB8	B0WKB8_CULQU	B0WKB8	0.027	TRUE	8.28651	Mosquito_UP000002320_2026_03_20	2.72e-05	3.29e-05	312.24
GFP	1	Mosquito_UP000002320_2026_03_20	>tr|B0WKC0|B0WKC0_CULQU Splicing factor yt521-b OS=Culex quinquefasciatus OX=7176 GN=6039557 PE=4 SV=1	6039557	61859.2	10	100	12	10	B0WKC0	Culex quinquefasciatus	B0WKC0	Splicing factor yt521-b	B0WKC0	B0WKC0_CULQU	B0WKC0	0.204	FALSE	6.44796	Mosquito_UP000002320_2026_03_20	2.36e-224	0	87.3032
GFP	2	Mosquito_UP000002320_2026_03_20	>tr|B0WKC0|B0WKC0_CULQU Splicing factor yt521-b OS=Culex quinquefasciatus OX=7176 GN=6039557 PE=4 SV=1	6039557	61859.2	10	100	12	10	B0WKC0	Culex quinquefasciatus	B0WKC0	Splicing factor yt521-b	B0WKC0	B0WKC0_CULQU	B0WKC0	0.192	FALSE	6.29655	Mosquito_UP000002320_2026_03_20	2.36e-224	0	78.6051
GFP	3	Mosquito_UP000002320_2026_03_20	>tr|B0WKC0|B0WKC0_CULQU Splicing factor yt521-b OS=Culex quinquefasciatus OX=7176 GN=6039557 PE=4 SV=1	6039557	61859.2	10	100	12	10	B0WKC0	Culex quinquefasciatus	B0WKC0	Splicing factor yt521-b	B0WKC0	B0WKC0_CULQU	B0WKC0	0.204	FALSE	6.21489	Mosquito_UP000002320_2026_03_20	2.36e-224	0	74.2795
GFP	4	Mosquito_UP000002320_2026_03_20	>tr|B0WKC0|B0WKC0_CULQU Splicing factor yt521-b OS=Culex quinquefasciatus OX=7176 GN=6039557 PE=4 SV=1	6039557	61859.2	10	100	12	10	B0WKC0	Culex quinquefasciatus	B0WKC0	Splicing factor yt521-b	B0WKC0	B0WKC0_CULQU	B0WKC0	0.204	FALSE	6.36849	Mosquito_UP000002320_2026_03_20	2.36e-224	0	82.6242
3xFlag-CqBravo	1	Mosquito_UP000002320_2026_03_20	>tr|B0WKC0|B0WKC0_CULQU Splicing factor yt521-b OS=Culex quinquefasciatus OX=7176 GN=6039557 PE=4 SV=1	6039557	61859.2	10	100	12	10	B0WKC0	Culex quinquefasciatus	B0WKC0	Splicing factor yt521-b	B0WKC0	B0WKC0_CULQU	B0WKC0	0.204	FALSE	6.68171	Mosquito_UP000002320_2026_03_20	2.36e-224	0	102.659
3xFlag-CqBravo	2	Mosquito_UP000002320_2026_03_20	>tr|B0WKC0|B0WKC0_CULQU Splicing factor yt521-b OS=Culex quinquefasciatus OX=7176 GN=6039557 PE=4 SV=1	6039557	61859.2	10	100	12	10	B0WKC0	Culex quinquefasciatus	B0WKC0	Splicing factor yt521-b	B0WKC0	B0WKC0_CULQU	B0WKC0	0.204	FALSE	6.31594	Mosquito_UP000002320_2026_03_20	2.36e-224	0	79.6687
3xFlag-CqBravo	3	Mosquito_UP000002320_2026_03_20	>tr|B0WKC0|B0WKC0_CULQU Splicing factor yt521-b OS=Culex quinquefasciatus OX=7176 GN=6039557 PE=4 SV=1	6039557	61859.2	10	100	12	10	B0WKC0	Culex quinquefasciatus	B0WKC0	Splicing factor yt521-b	B0WKC0	B0WKC0_CULQU	B0WKC0	0.204	FALSE	6.32923	Mosquito_UP000002320_2026_03_20	2.36e-224	0	80.4058
3xFlag-CqBravo	4	Mosquito_UP000002320_2026_03_20	>tr|B0WKC0|B0WKC0_CULQU Splicing factor yt521-b OS=Culex quinquefasciatus OX=7176 GN=6039557 PE=4 SV=1	6039557	61859.2	10	100	12	10	B0WKC0	Culex quinquefasciatus	B0WKC0	Splicing factor yt521-b	B0WKC0	B0WKC0_CULQU	B0WKC0	0.204	FALSE	6.49495	Mosquito_UP000002320_2026_03_20	2.36e-224	0	90.1933
Truncation 2	1	Mosquito_UP000002320_2026_03_20	>tr|B0WKC0|B0WKC0_CULQU Splicing factor yt521-b OS=Culex quinquefasciatus OX=7176 GN=6039557 PE=4 SV=1	6039557	61859.2	10	100	12	10	B0WKC0	Culex quinquefasciatus	B0WKC0	Splicing factor yt521-b	B0WKC0	B0WKC0_CULQU	B0WKC0	0.204	FALSE	6.44818	Mosquito_UP000002320_2026_03_20	2.36e-224	0	87.3161
Truncation 2	2	Mosquito_UP000002320_2026_03_20	>tr|B0WKC0|B0WKC0_CULQU Splicing factor yt521-b OS=Culex quinquefasciatus OX=7176 GN=6039557 PE=4 SV=1	6039557	61859.2	10	100	12	10	B0WKC0	Culex quinquefasciatus	B0WKC0	Splicing factor yt521-b	B0WKC0	B0WKC0_CULQU	B0WKC0	0.204	FALSE	6.39206	Mosquito_UP000002320_2026_03_20	2.36e-224	0	83.985
Truncation 2	3	Mosquito_UP000002320_2026_03_20	>tr|B0WKC0|B0WKC0_CULQU Splicing factor yt521-b OS=Culex quinquefasciatus OX=7176 GN=6039557 PE=4 SV=1	6039557	61859.2	10	100	12	10	B0WKC0	Culex quinquefasciatus	B0WKC0	Splicing factor yt521-b	B0WKC0	B0WKC0_CULQU	B0WKC0	0.204	FALSE	6.46045	Mosquito_UP000002320_2026_03_20	2.36e-224	0	88.0622
Truncation 2	4	Mosquito_UP000002320_2026_03_20	>tr|B0WKC0|B0WKC0_CULQU Splicing factor yt521-b OS=Culex quinquefasciatus OX=7176 GN=6039557 PE=4 SV=1	6039557	61859.2	10	100	12	10	B0WKC0	Culex quinquefasciatus	B0WKC0	Splicing factor yt521-b	B0WKC0	B0WKC0_CULQU	B0WKC0	0.204	FALSE	6.32238	Mosquito_UP000002320_2026_03_20	2.36e-224	0	80.0251
GFP	1	Mosquito_UP000002320_2026_03_20	>tr|B0WKC6|B0WKC6_CULQU Neurabin-1 OS=Culex quinquefasciatus OX=7176 GN=6039565 PE=4 SV=1	6039565	158937	1	100	1	1	B0WKC6	Culex quinquefasciatus	B0WKC6	Neurabin-1	B0WKC6	B0WKC6_CULQU	B0WKC6	0.012	TRUE	4.14387	Mosquito_UP000002320_2026_03_20	0.000718572	0.00168985	17.6779
GFP	2	Mosquito_UP000002320_2026_03_20	>tr|B0WKC6|B0WKC6_CULQU Neurabin-1 OS=Culex quinquefasciatus OX=7176 GN=6039565 PE=4 SV=1	6039565	158937	1	100	1	1	B0WKC6	Culex quinquefasciatus	B0WKC6	Neurabin-1	B0WKC6	B0WKC6_CULQU	B0WKC6	0.012	TRUE	3.45207	Mosquito_UP000002320_2026_03_20	0.000718572	0.00168985	10.944
GFP	3	Mosquito_UP000002320_2026_03_20	>tr|B0WKC6|B0WKC6_CULQU Neurabin-1 OS=Culex quinquefasciatus OX=7176 GN=6039565 PE=4 SV=1	6039565	158937	1	100	1	1	B0WKC6	Culex quinquefasciatus	B0WKC6	Neurabin-1	B0WKC6	B0WKC6_CULQU	B0WKC6	0.012	TRUE	3.83537	Mosquito_UP000002320_2026_03_20	0.000718572	0.00168985	14.2746
GFP	4	Mosquito_UP000002320_2026_03_20	>tr|B0WKC6|B0WKC6_CULQU Neurabin-1 OS=Culex quinquefasciatus OX=7176 GN=6039565 PE=4 SV=1	6039565	158937	1	100	1	1	B0WKC6	Culex quinquefasciatus	B0WKC6	Neurabin-1	B0WKC6	B0WKC6_CULQU	B0WKC6	0.012	TRUE	3.12208	Mosquito_UP000002320_2026_03_20	0.000718572	0.00168985	8.70644
3xFlag-CqBravo	1	Mosquito_UP000002320_2026_03_20	>tr|B0WKC6|B0WKC6_CULQU Neurabin-1 OS=Culex quinquefasciatus OX=7176 GN=6039565 PE=4 SV=1	6039565	158937	1	100	1	1	B0WKC6	Culex quinquefasciatus	B0WKC6	Neurabin-1	B0WKC6	B0WKC6_CULQU	B0WKC6	0.012	TRUE	4.43404	Mosquito_UP000002320_2026_03_20	0.000718572	0.00168985	21.6161
3xFlag-CqBravo	2	Mosquito_UP000002320_2026_03_20	>tr|B0WKC6|B0WKC6_CULQU Neurabin-1 OS=Culex quinquefasciatus OX=7176 GN=6039565 PE=4 SV=1	6039565	158937	1	100	1	1	B0WKC6	Culex quinquefasciatus	B0WKC6	Neurabin-1	B0WKC6	B0WKC6_CULQU	B0WKC6	0.012	TRUE	3.79155	Mosquito_UP000002320_2026_03_20	0.000718572	0.00168985	13.8474
3xFlag-CqBravo	3	Mosquito_UP000002320_2026_03_20	>tr|B0WKC6|B0WKC6_CULQU Neurabin-1 OS=Culex quinquefasciatus OX=7176 GN=6039565 PE=4 SV=1	6039565	158937	1	100	1	1	B0WKC6	Culex quinquefasciatus	B0WKC6	Neurabin-1	B0WKC6	B0WKC6_CULQU	B0WKC6	0.012	TRUE	3.76171	Mosquito_UP000002320_2026_03_20	0.000718572	0.00168985	13.564
3xFlag-CqBravo	4	Mosquito_UP000002320_2026_03_20	>tr|B0WKC6|B0WKC6_CULQU Neurabin-1 OS=Culex quinquefasciatus OX=7176 GN=6039565 PE=4 SV=1	6039565	158937	1	100	1	1	B0WKC6	Culex quinquefasciatus	B0WKC6	Neurabin-1	B0WKC6	B0WKC6_CULQU	B0WKC6	0.012	TRUE	3.84718	Mosquito_UP000002320_2026_03_20	0.000718572	0.00168985	14.3918
Truncation 2	1	Mosquito_UP000002320_2026_03_20	>tr|B0WKC6|B0WKC6_CULQU Neurabin-1 OS=Culex quinquefasciatus OX=7176 GN=6039565 PE=4 SV=1	6039565	158937	1	100	1	1	B0WKC6	Culex quinquefasciatus	B0WKC6	Neurabin-1	B0WKC6	B0WKC6_CULQU	B0WKC6	0.012	TRUE	4.28213	Mosquito_UP000002320_2026_03_20	0.000718572	0.00168985	19.4558
Truncation 2	2	Mosquito_UP000002320_2026_03_20	>tr|B0WKC6|B0WKC6_CULQU Neurabin-1 OS=Culex quinquefasciatus OX=7176 GN=6039565 PE=4 SV=1	6039565	158937	1	100	1	1	B0WKC6	Culex quinquefasciatus	B0WKC6	Neurabin-1	B0WKC6	B0WKC6_CULQU	B0WKC6	0.012	TRUE	3.73992	Mosquito_UP000002320_2026_03_20	0.000718572	0.00168985	13.3607
Truncation 2	3	Mosquito_UP000002320_2026_03_20	>tr|B0WKC6|B0WKC6_CULQU Neurabin-1 OS=Culex quinquefasciatus OX=7176 GN=6039565 PE=4 SV=1	6039565	158937	1	100	1	1	B0WKC6	Culex quinquefasciatus	B0WKC6	Neurabin-1	B0WKC6	B0WKC6_CULQU	B0WKC6	0.012	TRUE	3.74967	Mosquito_UP000002320_2026_03_20	0.000718572	0.00168985	13.4512
Truncation 2	4	Mosquito_UP000002320_2026_03_20	>tr|B0WKC6|B0WKC6_CULQU Neurabin-1 OS=Culex quinquefasciatus OX=7176 GN=6039565 PE=4 SV=1	6039565	158937	1	100	1	1	B0WKC6	Culex quinquefasciatus	B0WKC6	Neurabin-1	B0WKC6	B0WKC6_CULQU	B0WKC6	0.012	TRUE	4.04346	Mosquito_UP000002320_2026_03_20	0.000718572	0.00168985	16.4893
GFP	1	Mosquito_UP000002320_2026_03_20	>tr|B0WKD4|B0WKD4_CULQU non-specific serine/threonine protein kinase OS=Culex quinquefasciatus OX=7176 GN=6039579 PE=3 SV=1	6039579	71287.4	16	100	17	15	B0WKD4	Culex quinquefasciatus	B0WKD4	non-specific serine/threonine protein kinase	B0WKD4	B0WKD4_CULQU	B0WKD4	0.233	FALSE	7.10401	Mosquito_UP000002320_2026_03_20	6.56e-131	0	137.568
GFP	2	Mosquito_UP000002320_2026_03_20	>tr|B0WKD4|B0WKD4_CULQU non-specific serine/threonine protein kinase OS=Culex quinquefasciatus OX=7176 GN=6039579 PE=3 SV=1	6039579	71287.4	16	100	17	15	B0WKD4	Culex quinquefasciatus	B0WKD4	non-specific serine/threonine protein kinase	B0WKD4	B0WKD4_CULQU	B0WKD4	0.236	FALSE	6.99402	Mosquito_UP000002320_2026_03_20	6.56e-131	0	127.47
GFP	3	Mosquito_UP000002320_2026_03_20	>tr|B0WKD4|B0WKD4_CULQU non-specific serine/threonine protein kinase OS=Culex quinquefasciatus OX=7176 GN=6039579 PE=3 SV=1	6039579	71287.4	16	100	17	15	B0WKD4	Culex quinquefasciatus	B0WKD4	non-specific serine/threonine protein kinase	B0WKD4	B0WKD4_CULQU	B0WKD4	0.264	FALSE	7.06765	Mosquito_UP000002320_2026_03_20	6.56e-131	0	134.145
GFP	4	Mosquito_UP000002320_2026_03_20	>tr|B0WKD4|B0WKD4_CULQU non-specific serine/threonine protein kinase OS=Culex quinquefasciatus OX=7176 GN=6039579 PE=3 SV=1	6039579	71287.4	16	100	17	15	B0WKD4	Culex quinquefasciatus	B0WKD4	non-specific serine/threonine protein kinase	B0WKD4	B0WKD4_CULQU	B0WKD4	0.236	FALSE	6.87837	Mosquito_UP000002320_2026_03_20	6.56e-131	0	117.651
3xFlag-CqBravo	1	Mosquito_UP000002320_2026_03_20	>tr|B0WKD4|B0WKD4_CULQU non-specific serine/threonine protein kinase OS=Culex quinquefasciatus OX=7176 GN=6039579 PE=3 SV=1	6039579	71287.4	16	100	17	15	B0WKD4	Culex quinquefasciatus	B0WKD4	non-specific serine/threonine protein kinase	B0WKD4	B0WKD4_CULQU	B0WKD4	0.264	FALSE	6.95773	Mosquito_UP000002320_2026_03_20	6.56e-131	0	124.304
3xFlag-CqBravo	2	Mosquito_UP000002320_2026_03_20	>tr|B0WKD4|B0WKD4_CULQU non-specific serine/threonine protein kinase OS=Culex quinquefasciatus OX=7176 GN=6039579 PE=3 SV=1	6039579	71287.4	16	100	17	15	B0WKD4	Culex quinquefasciatus	B0WKD4	non-specific serine/threonine protein kinase	B0WKD4	B0WKD4_CULQU	B0WKD4	0.215	FALSE	6.9754	Mosquito_UP000002320_2026_03_20	6.56e-131	0	125.836
3xFlag-CqBravo	3	Mosquito_UP000002320_2026_03_20	>tr|B0WKD4|B0WKD4_CULQU non-specific serine/threonine protein kinase OS=Culex quinquefasciatus OX=7176 GN=6039579 PE=3 SV=1	6039579	71287.4	16	100	17	15	B0WKD4	Culex quinquefasciatus	B0WKD4	non-specific serine/threonine protein kinase	B0WKD4	B0WKD4_CULQU	B0WKD4	0.25	FALSE	6.94265	Mosquito_UP000002320_2026_03_20	6.56e-131	0	123.012
3xFlag-CqBravo	4	Mosquito_UP000002320_2026_03_20	>tr|B0WKD4|B0WKD4_CULQU non-specific serine/threonine protein kinase OS=Culex quinquefasciatus OX=7176 GN=6039579 PE=3 SV=1	6039579	71287.4	16	100	17	15	B0WKD4	Culex quinquefasciatus	B0WKD4	non-specific serine/threonine protein kinase	B0WKD4	B0WKD4_CULQU	B0WKD4	0.242	FALSE	6.82022	Mosquito_UP000002320_2026_03_20	6.56e-131	0	113.003
Truncation 2	1	Mosquito_UP000002320_2026_03_20	>tr|B0WKD4|B0WKD4_CULQU non-specific serine/threonine protein kinase OS=Culex quinquefasciatus OX=7176 GN=6039579 PE=3 SV=1	6039579	71287.4	16	100	17	15	B0WKD4	Culex quinquefasciatus	B0WKD4	non-specific serine/threonine protein kinase	B0WKD4	B0WKD4_CULQU	B0WKD4	0.2	FALSE	6.85274	Mosquito_UP000002320_2026_03_20	6.56e-131	0	115.579
Truncation 2	2	Mosquito_UP000002320_2026_03_20	>tr|B0WKD4|B0WKD4_CULQU non-specific serine/threonine protein kinase OS=Culex quinquefasciatus OX=7176 GN=6039579 PE=3 SV=1	6039579	71287.4	16	100	17	15	B0WKD4	Culex quinquefasciatus	B0WKD4	non-specific serine/threonine protein kinase	B0WKD4	B0WKD4_CULQU	B0WKD4	0.233	FALSE	7.0698	Mosquito_UP000002320_2026_03_20	6.56e-131	0	134.345
Truncation 2	3	Mosquito_UP000002320_2026_03_20	>tr|B0WKD4|B0WKD4_CULQU non-specific serine/threonine protein kinase OS=Culex quinquefasciatus OX=7176 GN=6039579 PE=3 SV=1	6039579	71287.4	16	100	17	15	B0WKD4	Culex quinquefasciatus	B0WKD4	non-specific serine/threonine protein kinase	B0WKD4	B0WKD4_CULQU	B0WKD4	0.239	FALSE	6.88776	Mosquito_UP000002320_2026_03_20	6.56e-131	0	118.419
Truncation 2	4	Mosquito_UP000002320_2026_03_20	>tr|B0WKD4|B0WKD4_CULQU non-specific serine/threonine protein kinase OS=Culex quinquefasciatus OX=7176 GN=6039579 PE=3 SV=1	6039579	71287.4	16	100	17	15	B0WKD4	Culex quinquefasciatus	B0WKD4	non-specific serine/threonine protein kinase	B0WKD4	B0WKD4_CULQU	B0WKD4	0.197	FALSE	7.14014	Mosquito_UP000002320_2026_03_20	6.56e-131	0	141.057
GFP	1	Mosquito_UP000002320_2026_03_20	>tr|B0WKE3|B0WKE3_CULQU Tuberin OS=Culex quinquefasciatus OX=7176 GN=6039601 PE=4 SV=1	6039601	220554	4	100	4	4	B0WKE3	Culex quinquefasciatus	B0WKE3	Tuberin	B0WKE3	B0WKE3_CULQU	B0WKE3	0.019	FALSE	5.25709	Mosquito_UP000002320_2026_03_20	1.11e-158	0	38.242
GFP	2	Mosquito_UP000002320_2026_03_20	>tr|B0WKE3|B0WKE3_CULQU Tuberin OS=Culex quinquefasciatus OX=7176 GN=6039601 PE=4 SV=1	6039601	220554	4	100	4	4	B0WKE3	Culex quinquefasciatus	B0WKE3	Tuberin	B0WKE3	B0WKE3_CULQU	B0WKE3	0.019	FALSE	5.55017	Mosquito_UP000002320_2026_03_20	1.11e-158	0	46.8562
GFP	3	Mosquito_UP000002320_2026_03_20	>tr|B0WKE3|B0WKE3_CULQU Tuberin OS=Culex quinquefasciatus OX=7176 GN=6039601 PE=4 SV=1	6039601	220554	4	100	4	4	B0WKE3	Culex quinquefasciatus	B0WKE3	Tuberin	B0WKE3	B0WKE3_CULQU	B0WKE3	0.025	FALSE	5.51625	Mosquito_UP000002320_2026_03_20	1.11e-158	0	45.7674
GFP	4	Mosquito_UP000002320_2026_03_20	>tr|B0WKE3|B0WKE3_CULQU Tuberin OS=Culex quinquefasciatus OX=7176 GN=6039601 PE=4 SV=1	6039601	220554	4	100	4	4	B0WKE3	Culex quinquefasciatus	B0WKE3	Tuberin	B0WKE3	B0WKE3_CULQU	B0WKE3	0.025	FALSE	5.52719	Mosquito_UP000002320_2026_03_20	1.11e-158	0	46.1158
3xFlag-CqBravo	1	Mosquito_UP000002320_2026_03_20	>tr|B0WKE3|B0WKE3_CULQU Tuberin OS=Culex quinquefasciatus OX=7176 GN=6039601 PE=4 SV=1	6039601	220554	4	100	4	4	B0WKE3	Culex quinquefasciatus	B0WKE3	Tuberin	B0WKE3	B0WKE3_CULQU	B0WKE3	0.012	FALSE	5.75702	Mosquito_UP000002320_2026_03_20	1.11e-158	0	54.0797
3xFlag-CqBravo	2	Mosquito_UP000002320_2026_03_20	>tr|B0WKE3|B0WKE3_CULQU Tuberin OS=Culex quinquefasciatus OX=7176 GN=6039601 PE=4 SV=1	6039601	220554	4	100	4	4	B0WKE3	Culex quinquefasciatus	B0WKE3	Tuberin	B0WKE3	B0WKE3_CULQU	B0WKE3	0.019	FALSE	5.44268	Mosquito_UP000002320_2026_03_20	1.11e-158	0	43.492
3xFlag-CqBravo	3	Mosquito_UP000002320_2026_03_20	>tr|B0WKE3|B0WKE3_CULQU Tuberin OS=Culex quinquefasciatus OX=7176 GN=6039601 PE=4 SV=1	6039601	220554	4	100	4	4	B0WKE3	Culex quinquefasciatus	B0WKE3	Tuberin	B0WKE3	B0WKE3_CULQU	B0WKE3	0.019	FALSE	5.35629	Mosquito_UP000002320_2026_03_20	1.11e-158	0	40.9643
3xFlag-CqBravo	4	Mosquito_UP000002320_2026_03_20	>tr|B0WKE3|B0WKE3_CULQU Tuberin OS=Culex quinquefasciatus OX=7176 GN=6039601 PE=4 SV=1	6039601	220554	4	100	4	4	B0WKE3	Culex quinquefasciatus	B0WKE3	Tuberin	B0WKE3	B0WKE3_CULQU	B0WKE3	0.019	FALSE	5.27051	Mosquito_UP000002320_2026_03_20	1.11e-158	0	38.5995
Truncation 2	1	Mosquito_UP000002320_2026_03_20	>tr|B0WKE3|B0WKE3_CULQU Tuberin OS=Culex quinquefasciatus OX=7176 GN=6039601 PE=4 SV=1	6039601	220554	4	100	4	4	B0WKE3	Culex quinquefasciatus	B0WKE3	Tuberin	B0WKE3	B0WKE3_CULQU	B0WKE3	0.019	FALSE	5.50807	Mosquito_UP000002320_2026_03_20	1.11e-158	0	45.5087
Truncation 2	2	Mosquito_UP000002320_2026_03_20	>tr|B0WKE3|B0WKE3_CULQU Tuberin OS=Culex quinquefasciatus OX=7176 GN=6039601 PE=4 SV=1	6039601	220554	4	100	4	4	B0WKE3	Culex quinquefasciatus	B0WKE3	Tuberin	B0WKE3	B0WKE3_CULQU	B0WKE3	0.025	FALSE	5.57436	Mosquito_UP000002320_2026_03_20	1.11e-158	0	47.6485
Truncation 2	3	Mosquito_UP000002320_2026_03_20	>tr|B0WKE3|B0WKE3_CULQU Tuberin OS=Culex quinquefasciatus OX=7176 GN=6039601 PE=4 SV=1	6039601	220554	4	100	4	4	B0WKE3	Culex quinquefasciatus	B0WKE3	Tuberin	B0WKE3	B0WKE3_CULQU	B0WKE3	0.025	FALSE	5.59307	Mosquito_UP000002320_2026_03_20	1.11e-158	0	48.2706
Truncation 2	4	Mosquito_UP000002320_2026_03_20	>tr|B0WKE3|B0WKE3_CULQU Tuberin OS=Culex quinquefasciatus OX=7176 GN=6039601 PE=4 SV=1	6039601	220554	4	100	4	4	B0WKE3	Culex quinquefasciatus	B0WKE3	Tuberin	B0WKE3	B0WKE3_CULQU	B0WKE3	0.012	FALSE	5.61841	Mosquito_UP000002320_2026_03_20	1.11e-158	0	49.1258
GFP	1	Mosquito_UP000002320_2026_03_20	>tr|B0WKE5|B0WKE5_CULQU Aspartate aminotransferase OS=Culex quinquefasciatus OX=7176 GN=6039600 PE=3 SV=1	6039600	45446	25	100	31	23	B0WKE5	Culex quinquefasciatus	B0WKE5	Aspartate aminotransferase	B0WKE5	B0WKE5_CULQU	B0WKE5	0.683	FALSE	10.2195	Mosquito_UP000002320_2026_03_20	1.67e-191	0	1192.3
GFP	2	Mosquito_UP000002320_2026_03_20	>tr|B0WKE5|B0WKE5_CULQU Aspartate aminotransferase OS=Culex quinquefasciatus OX=7176 GN=6039600 PE=3 SV=1	6039600	45446	25	100	31	23	B0WKE5	Culex quinquefasciatus	B0WKE5	Aspartate aminotransferase	B0WKE5	B0WKE5_CULQU	B0WKE5	0.683	FALSE	10.298	Mosquito_UP000002320_2026_03_20	1.67e-191	0	1258.92
GFP	3	Mosquito_UP000002320_2026_03_20	>tr|B0WKE5|B0WKE5_CULQU Aspartate aminotransferase OS=Culex quinquefasciatus OX=7176 GN=6039600 PE=3 SV=1	6039600	45446	25	100	31	23	B0WKE5	Culex quinquefasciatus	B0WKE5	Aspartate aminotransferase	B0WKE5	B0WKE5_CULQU	B0WKE5	0.683	FALSE	10.0369	Mosquito_UP000002320_2026_03_20	1.67e-191	0	1050.55
GFP	4	Mosquito_UP000002320_2026_03_20	>tr|B0WKE5|B0WKE5_CULQU Aspartate aminotransferase OS=Culex quinquefasciatus OX=7176 GN=6039600 PE=3 SV=1	6039600	45446	25	100	31	23	B0WKE5	Culex quinquefasciatus	B0WKE5	Aspartate aminotransferase	B0WKE5	B0WKE5_CULQU	B0WKE5	0.683	FALSE	10.1668	Mosquito_UP000002320_2026_03_20	1.67e-191	0	1149.52
3xFlag-CqBravo	1	Mosquito_UP000002320_2026_03_20	>tr|B0WKE5|B0WKE5_CULQU Aspartate aminotransferase OS=Culex quinquefasciatus OX=7176 GN=6039600 PE=3 SV=1	6039600	45446	25	100	31	23	B0WKE5	Culex quinquefasciatus	B0WKE5	Aspartate aminotransferase	B0WKE5	B0WKE5_CULQU	B0WKE5	0.615	FALSE	10.2472	Mosquito_UP000002320_2026_03_20	1.67e-191	0	1215.41
3xFlag-CqBravo	2	Mosquito_UP000002320_2026_03_20	>tr|B0WKE5|B0WKE5_CULQU Aspartate aminotransferase OS=Culex quinquefasciatus OX=7176 GN=6039600 PE=3 SV=1	6039600	45446	25	100	31	23	B0WKE5	Culex quinquefasciatus	B0WKE5	Aspartate aminotransferase	B0WKE5	B0WKE5_CULQU	B0WKE5	0.683	FALSE	10.0741	Mosquito_UP000002320_2026_03_20	1.67e-191	0	1077.98
3xFlag-CqBravo	3	Mosquito_UP000002320_2026_03_20	>tr|B0WKE5|B0WKE5_CULQU Aspartate aminotransferase OS=Culex quinquefasciatus OX=7176 GN=6039600 PE=3 SV=1	6039600	45446	25	100	31	23	B0WKE5	Culex quinquefasciatus	B0WKE5	Aspartate aminotransferase	B0WKE5	B0WKE5_CULQU	B0WKE5	0.683	FALSE	10.265	Mosquito_UP000002320_2026_03_20	1.67e-191	0	1230.45
3xFlag-CqBravo	4	Mosquito_UP000002320_2026_03_20	>tr|B0WKE5|B0WKE5_CULQU Aspartate aminotransferase OS=Culex quinquefasciatus OX=7176 GN=6039600 PE=3 SV=1	6039600	45446	25	100	31	23	B0WKE5	Culex quinquefasciatus	B0WKE5	Aspartate aminotransferase	B0WKE5	B0WKE5_CULQU	B0WKE5	0.683	FALSE	10.2588	Mosquito_UP000002320_2026_03_20	1.67e-191	0	1225.16
Truncation 2	1	Mosquito_UP000002320_2026_03_20	>tr|B0WKE5|B0WKE5_CULQU Aspartate aminotransferase OS=Culex quinquefasciatus OX=7176 GN=6039600 PE=3 SV=1	6039600	45446	25	100	31	23	B0WKE5	Culex quinquefasciatus	B0WKE5	Aspartate aminotransferase	B0WKE5	B0WKE5_CULQU	B0WKE5	0.534	FALSE	10.2337	Mosquito_UP000002320_2026_03_20	1.67e-191	0	1204.08
Truncation 2	2	Mosquito_UP000002320_2026_03_20	>tr|B0WKE5|B0WKE5_CULQU Aspartate aminotransferase OS=Culex quinquefasciatus OX=7176 GN=6039600 PE=3 SV=1	6039600	45446	25	100	31	23	B0WKE5	Culex quinquefasciatus	B0WKE5	Aspartate aminotransferase	B0WKE5	B0WKE5_CULQU	B0WKE5	0.683	FALSE	10.0358	Mosquito_UP000002320_2026_03_20	1.67e-191	0	1049.76
Truncation 2	3	Mosquito_UP000002320_2026_03_20	>tr|B0WKE5|B0WKE5_CULQU Aspartate aminotransferase OS=Culex quinquefasciatus OX=7176 GN=6039600 PE=3 SV=1	6039600	45446	25	100	31	23	B0WKE5	Culex quinquefasciatus	B0WKE5	Aspartate aminotransferase	B0WKE5	B0WKE5_CULQU	B0WKE5	0.683	FALSE	10.0336	Mosquito_UP000002320_2026_03_20	1.67e-191	0	1048.16
Truncation 2	4	Mosquito_UP000002320_2026_03_20	>tr|B0WKE5|B0WKE5_CULQU Aspartate aminotransferase OS=Culex quinquefasciatus OX=7176 GN=6039600 PE=3 SV=1	6039600	45446	25	100	31	23	B0WKE5	Culex quinquefasciatus	B0WKE5	Aspartate aminotransferase	B0WKE5	B0WKE5_CULQU	B0WKE5	0.615	FALSE	10.2347	Mosquito_UP000002320_2026_03_20	1.67e-191	0	1204.92
GFP	1	Mosquito_UP000002320_2026_03_20	>tr|B0WKE8|B0WKE8_CULQU Mitochondrial ribosomal protein S11 OS=Culex quinquefasciatus OX=7176 GN=6039608 PE=3 SV=1	6039608	21869.6	5	100	7	5	B0WKE8	Culex quinquefasciatus	B0WKE8	Mitochondrial ribosomal protein S11	B0WKE8	B0WKE8_CULQU	B0WKE8	0.323	FALSE	8.57939	Mosquito_UP000002320_2026_03_20	3.66e-171	0	382.52
GFP	2	Mosquito_UP000002320_2026_03_20	>tr|B0WKE8|B0WKE8_CULQU Mitochondrial ribosomal protein S11 OS=Culex quinquefasciatus OX=7176 GN=6039608 PE=3 SV=1	6039608	21869.6	5	100	7	5	B0WKE8	Culex quinquefasciatus	B0WKE8	Mitochondrial ribosomal protein S11	B0WKE8	B0WKE8_CULQU	B0WKE8	0.323	FALSE	8.49069	Mosquito_UP000002320_2026_03_20	3.66e-171	0	359.711
GFP	3	Mosquito_UP000002320_2026_03_20	>tr|B0WKE8|B0WKE8_CULQU Mitochondrial ribosomal protein S11 OS=Culex quinquefasciatus OX=7176 GN=6039608 PE=3 SV=1	6039608	21869.6	5	100	7	5	B0WKE8	Culex quinquefasciatus	B0WKE8	Mitochondrial ribosomal protein S11	B0WKE8	B0WKE8_CULQU	B0WKE8	0.323	FALSE	8.56544	Mosquito_UP000002320_2026_03_20	3.66e-171	0	378.839
GFP	4	Mosquito_UP000002320_2026_03_20	>tr|B0WKE8|B0WKE8_CULQU Mitochondrial ribosomal protein S11 OS=Culex quinquefasciatus OX=7176 GN=6039608 PE=3 SV=1	6039608	21869.6	5	100	7	5	B0WKE8	Culex quinquefasciatus	B0WKE8	Mitochondrial ribosomal protein S11	B0WKE8	B0WKE8_CULQU	B0WKE8	0.323	FALSE	8.52422	Mosquito_UP000002320_2026_03_20	3.66e-171	0	368.169
3xFlag-CqBravo	1	Mosquito_UP000002320_2026_03_20	>tr|B0WKE8|B0WKE8_CULQU Mitochondrial ribosomal protein S11 OS=Culex quinquefasciatus OX=7176 GN=6039608 PE=3 SV=1	6039608	21869.6	5	100	7	5	B0WKE8	Culex quinquefasciatus	B0WKE8	Mitochondrial ribosomal protein S11	B0WKE8	B0WKE8_CULQU	B0WKE8	0.323	FALSE	8.71331	Mosquito_UP000002320_2026_03_20	3.66e-171	0	419.728
3xFlag-CqBravo	2	Mosquito_UP000002320_2026_03_20	>tr|B0WKE8|B0WKE8_CULQU Mitochondrial ribosomal protein S11 OS=Culex quinquefasciatus OX=7176 GN=6039608 PE=3 SV=1	6039608	21869.6	5	100	7	5	B0WKE8	Culex quinquefasciatus	B0WKE8	Mitochondrial ribosomal protein S11	B0WKE8	B0WKE8_CULQU	B0WKE8	0.323	FALSE	8.33978	Mosquito_UP000002320_2026_03_20	3.66e-171	0	323.984
3xFlag-CqBravo	3	Mosquito_UP000002320_2026_03_20	>tr|B0WKE8|B0WKE8_CULQU Mitochondrial ribosomal protein S11 OS=Culex quinquefasciatus OX=7176 GN=6039608 PE=3 SV=1	6039608	21869.6	5	100	7	5	B0WKE8	Culex quinquefasciatus	B0WKE8	Mitochondrial ribosomal protein S11	B0WKE8	B0WKE8_CULQU	B0WKE8	0.323	FALSE	8.43953	Mosquito_UP000002320_2026_03_20	3.66e-171	0	347.178
3xFlag-CqBravo	4	Mosquito_UP000002320_2026_03_20	>tr|B0WKE8|B0WKE8_CULQU Mitochondrial ribosomal protein S11 OS=Culex quinquefasciatus OX=7176 GN=6039608 PE=3 SV=1	6039608	21869.6	5	100	7	5	B0WKE8	Culex quinquefasciatus	B0WKE8	Mitochondrial ribosomal protein S11	B0WKE8	B0WKE8_CULQU	B0WKE8	0.323	FALSE	8.71381	Mosquito_UP000002320_2026_03_20	3.66e-171	0	419.874
Truncation 2	1	Mosquito_UP000002320_2026_03_20	>tr|B0WKE8|B0WKE8_CULQU Mitochondrial ribosomal protein S11 OS=Culex quinquefasciatus OX=7176 GN=6039608 PE=3 SV=1	6039608	21869.6	5	100	7	5	B0WKE8	Culex quinquefasciatus	B0WKE8	Mitochondrial ribosomal protein S11	B0WKE8	B0WKE8_CULQU	B0WKE8	0.323	FALSE	8.65806	Mosquito_UP000002320_2026_03_20	3.66e-171	0	403.958
Truncation 2	2	Mosquito_UP000002320_2026_03_20	>tr|B0WKE8|B0WKE8_CULQU Mitochondrial ribosomal protein S11 OS=Culex quinquefasciatus OX=7176 GN=6039608 PE=3 SV=1	6039608	21869.6	5	100	7	5	B0WKE8	Culex quinquefasciatus	B0WKE8	Mitochondrial ribosomal protein S11	B0WKE8	B0WKE8_CULQU	B0WKE8	0.323	FALSE	8.45362	Mosquito_UP000002320_2026_03_20	3.66e-171	0	350.584
Truncation 2	3	Mosquito_UP000002320_2026_03_20	>tr|B0WKE8|B0WKE8_CULQU Mitochondrial ribosomal protein S11 OS=Culex quinquefasciatus OX=7176 GN=6039608 PE=3 SV=1	6039608	21869.6	5	100	7	5	B0WKE8	Culex quinquefasciatus	B0WKE8	Mitochondrial ribosomal protein S11	B0WKE8	B0WKE8_CULQU	B0WKE8	0.323	FALSE	8.39315	Mosquito_UP000002320_2026_03_20	3.66e-171	0	336.193
Truncation 2	4	Mosquito_UP000002320_2026_03_20	>tr|B0WKE8|B0WKE8_CULQU Mitochondrial ribosomal protein S11 OS=Culex quinquefasciatus OX=7176 GN=6039608 PE=3 SV=1	6039608	21869.6	5	100	7	5	B0WKE8	Culex quinquefasciatus	B0WKE8	Mitochondrial ribosomal protein S11	B0WKE8	B0WKE8_CULQU	B0WKE8	0.323	FALSE	8.53416	Mosquito_UP000002320_2026_03_20	3.66e-171	0	370.713
GFP	1	Mosquito_UP000002320_2026_03_20	>tr|B0WKE9|B0WKE9_CULQU DNA-directed RNA polymerase subunit beta OS=Culex quinquefasciatus OX=7176 GN=6039609 PE=3 SV=1	6039609	133883	36	100	45	34	B0WKE9	Culex quinquefasciatus	B0WKE9	DNA-directed RNA polymerase subunit beta	B0WKE9	B0WKE9_CULQU	B0WKE9	0.365	FALSE	9.08697	Mosquito_UP000002320_2026_03_20	8.6e-249	0	543.816
GFP	2	Mosquito_UP000002320_2026_03_20	>tr|B0WKE9|B0WKE9_CULQU DNA-directed RNA polymerase subunit beta OS=Culex quinquefasciatus OX=7176 GN=6039609 PE=3 SV=1	6039609	133883	36	100	45	34	B0WKE9	Culex quinquefasciatus	B0WKE9	DNA-directed RNA polymerase subunit beta	B0WKE9	B0WKE9_CULQU	B0WKE9	0.365	FALSE	9.02383	Mosquito_UP000002320_2026_03_20	8.6e-249	0	520.528
GFP	3	Mosquito_UP000002320_2026_03_20	>tr|B0WKE9|B0WKE9_CULQU DNA-directed RNA polymerase subunit beta OS=Culex quinquefasciatus OX=7176 GN=6039609 PE=3 SV=1	6039609	133883	36	100	45	34	B0WKE9	Culex quinquefasciatus	B0WKE9	DNA-directed RNA polymerase subunit beta	B0WKE9	B0WKE9_CULQU	B0WKE9	0.361	FALSE	8.93363	Mosquito_UP000002320_2026_03_20	8.6e-249	0	488.98
GFP	4	Mosquito_UP000002320_2026_03_20	>tr|B0WKE9|B0WKE9_CULQU DNA-directed RNA polymerase subunit beta OS=Culex quinquefasciatus OX=7176 GN=6039609 PE=3 SV=1	6039609	133883	36	100	45	34	B0WKE9	Culex quinquefasciatus	B0WKE9	DNA-directed RNA polymerase subunit beta	B0WKE9	B0WKE9_CULQU	B0WKE9	0.361	FALSE	9.06207	Mosquito_UP000002320_2026_03_20	8.6e-249	0	534.509
3xFlag-CqBravo	1	Mosquito_UP000002320_2026_03_20	>tr|B0WKE9|B0WKE9_CULQU DNA-directed RNA polymerase subunit beta OS=Culex quinquefasciatus OX=7176 GN=6039609 PE=3 SV=1	6039609	133883	36	100	45	34	B0WKE9	Culex quinquefasciatus	B0WKE9	DNA-directed RNA polymerase subunit beta	B0WKE9	B0WKE9_CULQU	B0WKE9	0.365	FALSE	8.97429	Mosquito_UP000002320_2026_03_20	8.6e-249	0	502.958
3xFlag-CqBravo	2	Mosquito_UP000002320_2026_03_20	>tr|B0WKE9|B0WKE9_CULQU DNA-directed RNA polymerase subunit beta OS=Culex quinquefasciatus OX=7176 GN=6039609 PE=3 SV=1	6039609	133883	36	100	45	34	B0WKE9	Culex quinquefasciatus	B0WKE9	DNA-directed RNA polymerase subunit beta	B0WKE9	B0WKE9_CULQU	B0WKE9	0.361	FALSE	9.07448	Mosquito_UP000002320_2026_03_20	8.6e-249	0	539.125
3xFlag-CqBravo	3	Mosquito_UP000002320_2026_03_20	>tr|B0WKE9|B0WKE9_CULQU DNA-directed RNA polymerase subunit beta OS=Culex quinquefasciatus OX=7176 GN=6039609 PE=3 SV=1	6039609	133883	36	100	45	34	B0WKE9	Culex quinquefasciatus	B0WKE9	DNA-directed RNA polymerase subunit beta	B0WKE9	B0WKE9_CULQU	B0WKE9	0.324	FALSE	9.01578	Mosquito_UP000002320_2026_03_20	8.6e-249	0	517.63
3xFlag-CqBravo	4	Mosquito_UP000002320_2026_03_20	>tr|B0WKE9|B0WKE9_CULQU DNA-directed RNA polymerase subunit beta OS=Culex quinquefasciatus OX=7176 GN=6039609 PE=3 SV=1	6039609	133883	36	100	45	34	B0WKE9	Culex quinquefasciatus	B0WKE9	DNA-directed RNA polymerase subunit beta	B0WKE9	B0WKE9_CULQU	B0WKE9	0.327	FALSE	9.09132	Mosquito_UP000002320_2026_03_20	8.6e-249	0	545.457
Truncation 2	1	Mosquito_UP000002320_2026_03_20	>tr|B0WKE9|B0WKE9_CULQU DNA-directed RNA polymerase subunit beta OS=Culex quinquefasciatus OX=7176 GN=6039609 PE=3 SV=1	6039609	133883	36	100	45	34	B0WKE9	Culex quinquefasciatus	B0WKE9	DNA-directed RNA polymerase subunit beta	B0WKE9	B0WKE9_CULQU	B0WKE9	0.326	FALSE	9.01844	Mosquito_UP000002320_2026_03_20	8.6e-249	0	518.586
Truncation 2	2	Mosquito_UP000002320_2026_03_20	>tr|B0WKE9|B0WKE9_CULQU DNA-directed RNA polymerase subunit beta OS=Culex quinquefasciatus OX=7176 GN=6039609 PE=3 SV=1	6039609	133883	36	100	45	34	B0WKE9	Culex quinquefasciatus	B0WKE9	DNA-directed RNA polymerase subunit beta	B0WKE9	B0WKE9_CULQU	B0WKE9	0.365	FALSE	8.98309	Mosquito_UP000002320_2026_03_20	8.6e-249	0	506.034
Truncation 2	3	Mosquito_UP000002320_2026_03_20	>tr|B0WKE9|B0WKE9_CULQU DNA-directed RNA polymerase subunit beta OS=Culex quinquefasciatus OX=7176 GN=6039609 PE=3 SV=1	6039609	133883	36	100	45	34	B0WKE9	Culex quinquefasciatus	B0WKE9	DNA-directed RNA polymerase subunit beta	B0WKE9	B0WKE9_CULQU	B0WKE9	0.361	FALSE	9.08507	Mosquito_UP000002320_2026_03_20	8.6e-249	0	543.098
Truncation 2	4	Mosquito_UP000002320_2026_03_20	>tr|B0WKE9|B0WKE9_CULQU DNA-directed RNA polymerase subunit beta OS=Culex quinquefasciatus OX=7176 GN=6039609 PE=3 SV=1	6039609	133883	36	100	45	34	B0WKE9	Culex quinquefasciatus	B0WKE9	DNA-directed RNA polymerase subunit beta	B0WKE9	B0WKE9_CULQU	B0WKE9	0.341	FALSE	9.21755	Mosquito_UP000002320_2026_03_20	8.6e-249	0	595.333
GFP	1	Mosquito_UP000002320_2026_03_20	>tr|B0WKF2|B0WKF2_CULQU DNA 3'-5' helicase OS=Culex quinquefasciatus OX=7176 GN=6039612 PE=3 SV=1	6039612	121418	17	100	20	17	B0WKF2	Culex quinquefasciatus	B0WKF2	DNA 3'-5' helicase	B0WKF2	B0WKF2_CULQU	B0WKF2	0.201	FALSE	6.90488	Mosquito_UP000002320_2026_03_20	9.65e-164	0	119.833
GFP	2	Mosquito_UP000002320_2026_03_20	>tr|B0WKF2|B0WKF2_CULQU DNA 3'-5' helicase OS=Culex quinquefasciatus OX=7176 GN=6039612 PE=3 SV=1	6039612	121418	17	100	20	17	B0WKF2	Culex quinquefasciatus	B0WKF2	DNA 3'-5' helicase	B0WKF2	B0WKF2_CULQU	B0WKF2	0.184	FALSE	6.84296	Mosquito_UP000002320_2026_03_20	9.65e-164	0	114.798
GFP	3	Mosquito_UP000002320_2026_03_20	>tr|B0WKF2|B0WKF2_CULQU DNA 3'-5' helicase OS=Culex quinquefasciatus OX=7176 GN=6039612 PE=3 SV=1	6039612	121418	17	100	20	17	B0WKF2	Culex quinquefasciatus	B0WKF2	DNA 3'-5' helicase	B0WKF2	B0WKF2_CULQU	B0WKF2	0.202	FALSE	6.72662	Mosquito_UP000002320_2026_03_20	9.65e-164	0	105.905
GFP	4	Mosquito_UP000002320_2026_03_20	>tr|B0WKF2|B0WKF2_CULQU DNA 3'-5' helicase OS=Culex quinquefasciatus OX=7176 GN=6039612 PE=3 SV=1	6039612	121418	17	100	20	17	B0WKF2	Culex quinquefasciatus	B0WKF2	DNA 3'-5' helicase	B0WKF2	B0WKF2_CULQU	B0WKF2	0.173	FALSE	6.8873	Mosquito_UP000002320_2026_03_20	9.65e-164	0	118.382
3xFlag-CqBravo	1	Mosquito_UP000002320_2026_03_20	>tr|B0WKF2|B0WKF2_CULQU DNA 3'-5' helicase OS=Culex quinquefasciatus OX=7176 GN=6039612 PE=3 SV=1	6039612	121418	17	100	20	17	B0WKF2	Culex quinquefasciatus	B0WKF2	DNA 3'-5' helicase	B0WKF2	B0WKF2_CULQU	B0WKF2	0.195	FALSE	6.96989	Mosquito_UP000002320_2026_03_20	9.65e-164	0	125.356
3xFlag-CqBravo	2	Mosquito_UP000002320_2026_03_20	>tr|B0WKF2|B0WKF2_CULQU DNA 3'-5' helicase OS=Culex quinquefasciatus OX=7176 GN=6039612 PE=3 SV=1	6039612	121418	17	100	20	17	B0WKF2	Culex quinquefasciatus	B0WKF2	DNA 3'-5' helicase	B0WKF2	B0WKF2_CULQU	B0WKF2	0.184	FALSE	6.99637	Mosquito_UP000002320_2026_03_20	9.65e-164	0	127.678
3xFlag-CqBravo	3	Mosquito_UP000002320_2026_03_20	>tr|B0WKF2|B0WKF2_CULQU DNA 3'-5' helicase OS=Culex quinquefasciatus OX=7176 GN=6039612 PE=3 SV=1	6039612	121418	17	100	20	17	B0WKF2	Culex quinquefasciatus	B0WKF2	DNA 3'-5' helicase	B0WKF2	B0WKF2_CULQU	B0WKF2	0.212	FALSE	6.72868	Mosquito_UP000002320_2026_03_20	9.65e-164	0	106.056
3xFlag-CqBravo	4	Mosquito_UP000002320_2026_03_20	>tr|B0WKF2|B0WKF2_CULQU DNA 3'-5' helicase OS=Culex quinquefasciatus OX=7176 GN=6039612 PE=3 SV=1	6039612	121418	17	100	20	17	B0WKF2	Culex quinquefasciatus	B0WKF2	DNA 3'-5' helicase	B0WKF2	B0WKF2_CULQU	B0WKF2	0.195	FALSE	7.01067	Mosquito_UP000002320_2026_03_20	9.65e-164	0	128.95
Truncation 2	1	Mosquito_UP000002320_2026_03_20	>tr|B0WKF2|B0WKF2_CULQU DNA 3'-5' helicase OS=Culex quinquefasciatus OX=7176 GN=6039612 PE=3 SV=1	6039612	121418	17	100	20	17	B0WKF2	Culex quinquefasciatus	B0WKF2	DNA 3'-5' helicase	B0WKF2	B0WKF2_CULQU	B0WKF2	0.155	FALSE	6.96262	Mosquito_UP000002320_2026_03_20	9.65e-164	0	124.726
Truncation 2	2	Mosquito_UP000002320_2026_03_20	>tr|B0WKF2|B0WKF2_CULQU DNA 3'-5' helicase OS=Culex quinquefasciatus OX=7176 GN=6039612 PE=3 SV=1	6039612	121418	17	100	20	17	B0WKF2	Culex quinquefasciatus	B0WKF2	DNA 3'-5' helicase	B0WKF2	B0WKF2_CULQU	B0WKF2	0.184	FALSE	6.53964	Mosquito_UP000002320_2026_03_20	9.65e-164	0	93.0309
Truncation 2	3	Mosquito_UP000002320_2026_03_20	>tr|B0WKF2|B0WKF2_CULQU DNA 3'-5' helicase OS=Culex quinquefasciatus OX=7176 GN=6039612 PE=3 SV=1	6039612	121418	17	100	20	17	B0WKF2	Culex quinquefasciatus	B0WKF2	DNA 3'-5' helicase	B0WKF2	B0WKF2_CULQU	B0WKF2	0.171	FALSE	6.56326	Mosquito_UP000002320_2026_03_20	9.65e-164	0	94.5668
Truncation 2	4	Mosquito_UP000002320_2026_03_20	>tr|B0WKF2|B0WKF2_CULQU DNA 3'-5' helicase OS=Culex quinquefasciatus OX=7176 GN=6039612 PE=3 SV=1	6039612	121418	17	100	20	17	B0WKF2	Culex quinquefasciatus	B0WKF2	DNA 3'-5' helicase	B0WKF2	B0WKF2_CULQU	B0WKF2	0.184	FALSE	6.57608	Mosquito_UP000002320_2026_03_20	9.65e-164	0	95.4109
GFP	1	Mosquito_UP000002320_2026_03_20	>tr|B0WKF3|B0WKF3_CULQU CREG-like beta-barrel domain-containing protein OS=Culex quinquefasciatus OX=7176 GN=6039613 PE=3 SV=1	6039613	29160.3	7	100	7	7	B0WKF3	Culex quinquefasciatus	B0WKF3	CREG-like beta-barrel domain-containing protein	B0WKF3	B0WKF3_CULQU	B0WKF3	0.307	FALSE	7.92342	Mosquito_UP000002320_2026_03_20	2.56e-126	0	242.765
GFP	2	Mosquito_UP000002320_2026_03_20	>tr|B0WKF3|B0WKF3_CULQU CREG-like beta-barrel domain-containing protein OS=Culex quinquefasciatus OX=7176 GN=6039613 PE=3 SV=1	6039613	29160.3	7	100	7	7	B0WKF3	Culex quinquefasciatus	B0WKF3	CREG-like beta-barrel domain-containing protein	B0WKF3	B0WKF3_CULQU	B0WKF3	0.307	FALSE	8.21342	Mosquito_UP000002320_2026_03_20	2.56e-126	0	296.815
GFP	3	Mosquito_UP000002320_2026_03_20	>tr|B0WKF3|B0WKF3_CULQU CREG-like beta-barrel domain-containing protein OS=Culex quinquefasciatus OX=7176 GN=6039613 PE=3 SV=1	6039613	29160.3	7	100	7	7	B0WKF3	Culex quinquefasciatus	B0WKF3	CREG-like beta-barrel domain-containing protein	B0WKF3	B0WKF3_CULQU	B0WKF3	0.307	FALSE	8.11246	Mosquito_UP000002320_2026_03_20	2.56e-126	0	276.753
GFP	4	Mosquito_UP000002320_2026_03_20	>tr|B0WKF3|B0WKF3_CULQU CREG-like beta-barrel domain-containing protein OS=Culex quinquefasciatus OX=7176 GN=6039613 PE=3 SV=1	6039613	29160.3	7	100	7	7	B0WKF3	Culex quinquefasciatus	B0WKF3	CREG-like beta-barrel domain-containing protein	B0WKF3	B0WKF3_CULQU	B0WKF3	0.307	FALSE	8.05184	Mosquito_UP000002320_2026_03_20	2.56e-126	0	265.365
3xFlag-CqBravo	1	Mosquito_UP000002320_2026_03_20	>tr|B0WKF3|B0WKF3_CULQU CREG-like beta-barrel domain-containing protein OS=Culex quinquefasciatus OX=7176 GN=6039613 PE=3 SV=1	6039613	29160.3	7	100	7	7	B0WKF3	Culex quinquefasciatus	B0WKF3	CREG-like beta-barrel domain-containing protein	B0WKF3	B0WKF3_CULQU	B0WKF3	0.307	FALSE	8.19541	Mosquito_UP000002320_2026_03_20	2.56e-126	0	293.133
3xFlag-CqBravo	2	Mosquito_UP000002320_2026_03_20	>tr|B0WKF3|B0WKF3_CULQU CREG-like beta-barrel domain-containing protein OS=Culex quinquefasciatus OX=7176 GN=6039613 PE=3 SV=1	6039613	29160.3	7	100	7	7	B0WKF3	Culex quinquefasciatus	B0WKF3	CREG-like beta-barrel domain-containing protein	B0WKF3	B0WKF3_CULQU	B0WKF3	0.349	FALSE	8.27378	Mosquito_UP000002320_2026_03_20	2.56e-126	0	309.497
3xFlag-CqBravo	3	Mosquito_UP000002320_2026_03_20	>tr|B0WKF3|B0WKF3_CULQU CREG-like beta-barrel domain-containing protein OS=Culex quinquefasciatus OX=7176 GN=6039613 PE=3 SV=1	6039613	29160.3	7	100	7	7	B0WKF3	Culex quinquefasciatus	B0WKF3	CREG-like beta-barrel domain-containing protein	B0WKF3	B0WKF3_CULQU	B0WKF3	0.349	FALSE	8.60967	Mosquito_UP000002320_2026_03_20	2.56e-126	0	390.633
3xFlag-CqBravo	4	Mosquito_UP000002320_2026_03_20	>tr|B0WKF3|B0WKF3_CULQU CREG-like beta-barrel domain-containing protein OS=Culex quinquefasciatus OX=7176 GN=6039613 PE=3 SV=1	6039613	29160.3	7	100	7	7	B0WKF3	Culex quinquefasciatus	B0WKF3	CREG-like beta-barrel domain-containing protein	B0WKF3	B0WKF3_CULQU	B0WKF3	0.349	FALSE	8.35225	Mosquito_UP000002320_2026_03_20	2.56e-126	0	326.798
Truncation 2	1	Mosquito_UP000002320_2026_03_20	>tr|B0WKF3|B0WKF3_CULQU CREG-like beta-barrel domain-containing protein OS=Culex quinquefasciatus OX=7176 GN=6039613 PE=3 SV=1	6039613	29160.3	7	100	7	7	B0WKF3	Culex quinquefasciatus	B0WKF3	CREG-like beta-barrel domain-containing protein	B0WKF3	B0WKF3_CULQU	B0WKF3	0.307	FALSE	7.95827	Mosquito_UP000002320_2026_03_20	2.56e-126	0	248.701
Truncation 2	2	Mosquito_UP000002320_2026_03_20	>tr|B0WKF3|B0WKF3_CULQU CREG-like beta-barrel domain-containing protein OS=Culex quinquefasciatus OX=7176 GN=6039613 PE=3 SV=1	6039613	29160.3	7	100	7	7	B0WKF3	Culex quinquefasciatus	B0WKF3	CREG-like beta-barrel domain-containing protein	B0WKF3	B0WKF3_CULQU	B0WKF3	0.349	FALSE	7.80892	Mosquito_UP000002320_2026_03_20	2.56e-126	0	224.243
Truncation 2	3	Mosquito_UP000002320_2026_03_20	>tr|B0WKF3|B0WKF3_CULQU CREG-like beta-barrel domain-containing protein OS=Culex quinquefasciatus OX=7176 GN=6039613 PE=3 SV=1	6039613	29160.3	7	100	7	7	B0WKF3	Culex quinquefasciatus	B0WKF3	CREG-like beta-barrel domain-containing protein	B0WKF3	B0WKF3_CULQU	B0WKF3	0.349	FALSE	7.76875	Mosquito_UP000002320_2026_03_20	2.56e-126	0	218.086
Truncation 2	4	Mosquito_UP000002320_2026_03_20	>tr|B0WKF3|B0WKF3_CULQU CREG-like beta-barrel domain-containing protein OS=Culex quinquefasciatus OX=7176 GN=6039613 PE=3 SV=1	6039613	29160.3	7	100	7	7	B0WKF3	Culex quinquefasciatus	B0WKF3	CREG-like beta-barrel domain-containing protein	B0WKF3	B0WKF3_CULQU	B0WKF3	0.349	FALSE	7.88446	Mosquito_UP000002320_2026_03_20	2.56e-126	0	236.297
GFP	1	Mosquito_UP000002320_2026_03_20	>tr|B0WKF4|B0WKF4_CULQU Multifunctional fusion protein OS=Culex quinquefasciatus OX=7176 GN=6039614 PE=3 SV=1	6039614	63441.6	37	100	49	32	B0WKF4	Culex quinquefasciatus	B0WKF4	Multifunctional fusion protein	B0WKF4	B0WKF4_CULQU	B0WKF4	0.651	FALSE	11.9758	Mosquito_UP000002320_2026_03_20	1.7e-171	0	4027.77
GFP	2	Mosquito_UP000002320_2026_03_20	>tr|B0WKF4|B0WKF4_CULQU Multifunctional fusion protein OS=Culex quinquefasciatus OX=7176 GN=6039614 PE=3 SV=1	6039614	63441.6	37	100	49	32	B0WKF4	Culex quinquefasciatus	B0WKF4	Multifunctional fusion protein	B0WKF4	B0WKF4_CULQU	B0WKF4	0.651	FALSE	11.8393	Mosquito_UP000002320_2026_03_20	1.7e-171	0	3664.37
GFP	3	Mosquito_UP000002320_2026_03_20	>tr|B0WKF4|B0WKF4_CULQU Multifunctional fusion protein OS=Culex quinquefasciatus OX=7176 GN=6039614 PE=3 SV=1	6039614	63441.6	37	100	49	32	B0WKF4	Culex quinquefasciatus	B0WKF4	Multifunctional fusion protein	B0WKF4	B0WKF4_CULQU	B0WKF4	0.639	FALSE	11.8495	Mosquito_UP000002320_2026_03_20	1.7e-171	0	3690.37
GFP	4	Mosquito_UP000002320_2026_03_20	>tr|B0WKF4|B0WKF4_CULQU Multifunctional fusion protein OS=Culex quinquefasciatus OX=7176 GN=6039614 PE=3 SV=1	6039614	63441.6	37	100	49	32	B0WKF4	Culex quinquefasciatus	B0WKF4	Multifunctional fusion protein	B0WKF4	B0WKF4_CULQU	B0WKF4	0.651	FALSE	11.829	Mosquito_UP000002320_2026_03_20	1.7e-171	0	3638.05
3xFlag-CqBravo	1	Mosquito_UP000002320_2026_03_20	>tr|B0WKF4|B0WKF4_CULQU Multifunctional fusion protein OS=Culex quinquefasciatus OX=7176 GN=6039614 PE=3 SV=1	6039614	63441.6	37	100	49	32	B0WKF4	Culex quinquefasciatus	B0WKF4	Multifunctional fusion protein	B0WKF4	B0WKF4_CULQU	B0WKF4	0.639	FALSE	11.9752	Mosquito_UP000002320_2026_03_20	1.7e-171	0	4026.1
3xFlag-CqBravo	2	Mosquito_UP000002320_2026_03_20	>tr|B0WKF4|B0WKF4_CULQU Multifunctional fusion protein OS=Culex quinquefasciatus OX=7176 GN=6039614 PE=3 SV=1	6039614	63441.6	37	100	49	32	B0WKF4	Culex quinquefasciatus	B0WKF4	Multifunctional fusion protein	B0WKF4	B0WKF4_CULQU	B0WKF4	0.651	FALSE	11.6858	Mosquito_UP000002320_2026_03_20	1.7e-171	0	3294.36
3xFlag-CqBravo	3	Mosquito_UP000002320_2026_03_20	>tr|B0WKF4|B0WKF4_CULQU Multifunctional fusion protein OS=Culex quinquefasciatus OX=7176 GN=6039614 PE=3 SV=1	6039614	63441.6	37	100	49	32	B0WKF4	Culex quinquefasciatus	B0WKF4	Multifunctional fusion protein	B0WKF4	B0WKF4_CULQU	B0WKF4	0.639	FALSE	11.6688	Mosquito_UP000002320_2026_03_20	1.7e-171	0	3255.75
3xFlag-CqBravo	4	Mosquito_UP000002320_2026_03_20	>tr|B0WKF4|B0WKF4_CULQU Multifunctional fusion protein OS=Culex quinquefasciatus OX=7176 GN=6039614 PE=3 SV=1	6039614	63441.6	37	100	49	32	B0WKF4	Culex quinquefasciatus	B0WKF4	Multifunctional fusion protein	B0WKF4	B0WKF4_CULQU	B0WKF4	0.626	FALSE	11.8808	Mosquito_UP000002320_2026_03_20	1.7e-171	0	3771.06
Truncation 2	1	Mosquito_UP000002320_2026_03_20	>tr|B0WKF4|B0WKF4_CULQU Multifunctional fusion protein OS=Culex quinquefasciatus OX=7176 GN=6039614 PE=3 SV=1	6039614	63441.6	37	100	49	32	B0WKF4	Culex quinquefasciatus	B0WKF4	Multifunctional fusion protein	B0WKF4	B0WKF4_CULQU	B0WKF4	0.651	FALSE	11.9023	Mosquito_UP000002320_2026_03_20	1.7e-171	0	3827.8
Truncation 2	2	Mosquito_UP000002320_2026_03_20	>tr|B0WKF4|B0WKF4_CULQU Multifunctional fusion protein OS=Culex quinquefasciatus OX=7176 GN=6039614 PE=3 SV=1	6039614	63441.6	37	100	49	32	B0WKF4	Culex quinquefasciatus	B0WKF4	Multifunctional fusion protein	B0WKF4	B0WKF4_CULQU	B0WKF4	0.651	FALSE	11.7052	Mosquito_UP000002320_2026_03_20	1.7e-171	0	3339
Truncation 2	3	Mosquito_UP000002320_2026_03_20	>tr|B0WKF4|B0WKF4_CULQU Multifunctional fusion protein OS=Culex quinquefasciatus OX=7176 GN=6039614 PE=3 SV=1	6039614	63441.6	37	100	49	32	B0WKF4	Culex quinquefasciatus	B0WKF4	Multifunctional fusion protein	B0WKF4	B0WKF4_CULQU	B0WKF4	0.639	FALSE	11.7741	Mosquito_UP000002320_2026_03_20	1.7e-171	0	3502.38
Truncation 2	4	Mosquito_UP000002320_2026_03_20	>tr|B0WKF4|B0WKF4_CULQU Multifunctional fusion protein OS=Culex quinquefasciatus OX=7176 GN=6039614 PE=3 SV=1	6039614	63441.6	37	100	49	32	B0WKF4	Culex quinquefasciatus	B0WKF4	Multifunctional fusion protein	B0WKF4	B0WKF4_CULQU	B0WKF4	0.639	FALSE	11.8702	Mosquito_UP000002320_2026_03_20	1.7e-171	0	3743.5
GFP	1	Mosquito_UP000002320_2026_03_20	>tr|B0WKH0|B0WKH0_CULQU Guanylate kinase OS=Culex quinquefasciatus OX=7176 GN=6039629 PE=3 SV=1	6039629	23753.8	8	100	11	8	B0WKH0	Culex quinquefasciatus	B0WKH0	Guanylate kinase	B0WKH0	B0WKH0_CULQU	B0WKH0	0.481	FALSE	7.68888	Mosquito_UP000002320_2026_03_20	2.01e-241	0	206.34
GFP	2	Mosquito_UP000002320_2026_03_20	>tr|B0WKH0|B0WKH0_CULQU Guanylate kinase OS=Culex quinquefasciatus OX=7176 GN=6039629 PE=3 SV=1	6039629	23753.8	8	100	11	8	B0WKH0	Culex quinquefasciatus	B0WKH0	Guanylate kinase	B0WKH0	B0WKH0_CULQU	B0WKH0	0.495	FALSE	8.09827	Mosquito_UP000002320_2026_03_20	2.01e-241	0	274.045
GFP	3	Mosquito_UP000002320_2026_03_20	>tr|B0WKH0|B0WKH0_CULQU Guanylate kinase OS=Culex quinquefasciatus OX=7176 GN=6039629 PE=3 SV=1	6039629	23753.8	8	100	11	8	B0WKH0	Culex quinquefasciatus	B0WKH0	Guanylate kinase	B0WKH0	B0WKH0_CULQU	B0WKH0	0.472	FALSE	7.86974	Mosquito_UP000002320_2026_03_20	2.01e-241	0	233.899
GFP	4	Mosquito_UP000002320_2026_03_20	>tr|B0WKH0|B0WKH0_CULQU Guanylate kinase OS=Culex quinquefasciatus OX=7176 GN=6039629 PE=3 SV=1	6039629	23753.8	8	100	11	8	B0WKH0	Culex quinquefasciatus	B0WKH0	Guanylate kinase	B0WKH0	B0WKH0_CULQU	B0WKH0	0.472	FALSE	7.80577	Mosquito_UP000002320_2026_03_20	2.01e-241	0	223.754
3xFlag-CqBravo	1	Mosquito_UP000002320_2026_03_20	>tr|B0WKH0|B0WKH0_CULQU Guanylate kinase OS=Culex quinquefasciatus OX=7176 GN=6039629 PE=3 SV=1	6039629	23753.8	8	100	11	8	B0WKH0	Culex quinquefasciatus	B0WKH0	Guanylate kinase	B0WKH0	B0WKH0_CULQU	B0WKH0	0.528	FALSE	7.59931	Mosquito_UP000002320_2026_03_20	2.01e-241	0	193.919
3xFlag-CqBravo	2	Mosquito_UP000002320_2026_03_20	>tr|B0WKH0|B0WKH0_CULQU Guanylate kinase OS=Culex quinquefasciatus OX=7176 GN=6039629 PE=3 SV=1	6039629	23753.8	8	100	11	8	B0WKH0	Culex quinquefasciatus	B0WKH0	Guanylate kinase	B0WKH0	B0WKH0_CULQU	B0WKH0	0.472	FALSE	7.91946	Mosquito_UP000002320_2026_03_20	2.01e-241	0	242.1
3xFlag-CqBravo	3	Mosquito_UP000002320_2026_03_20	>tr|B0WKH0|B0WKH0_CULQU Guanylate kinase OS=Culex quinquefasciatus OX=7176 GN=6039629 PE=3 SV=1	6039629	23753.8	8	100	11	8	B0WKH0	Culex quinquefasciatus	B0WKH0	Guanylate kinase	B0WKH0	B0WKH0_CULQU	B0WKH0	0.528	FALSE	7.68263	Mosquito_UP000002320_2026_03_20	2.01e-241	0	205.448
3xFlag-CqBravo	4	Mosquito_UP000002320_2026_03_20	>tr|B0WKH0|B0WKH0_CULQU Guanylate kinase OS=Culex quinquefasciatus OX=7176 GN=6039629 PE=3 SV=1	6039629	23753.8	8	100	11	8	B0WKH0	Culex quinquefasciatus	B0WKH0	Guanylate kinase	B0WKH0	B0WKH0_CULQU	B0WKH0	0.425	FALSE	7.75582	Mosquito_UP000002320_2026_03_20	2.01e-241	0	216.139
Truncation 2	1	Mosquito_UP000002320_2026_03_20	>tr|B0WKH0|B0WKH0_CULQU Guanylate kinase OS=Culex quinquefasciatus OX=7176 GN=6039629 PE=3 SV=1	6039629	23753.8	8	100	11	8	B0WKH0	Culex quinquefasciatus	B0WKH0	Guanylate kinase	B0WKH0	B0WKH0_CULQU	B0WKH0	0.528	FALSE	7.78489	Mosquito_UP000002320_2026_03_20	2.01e-241	0	220.539
Truncation 2	2	Mosquito_UP000002320_2026_03_20	>tr|B0WKH0|B0WKH0_CULQU Guanylate kinase OS=Culex quinquefasciatus OX=7176 GN=6039629 PE=3 SV=1	6039629	23753.8	8	100	11	8	B0WKH0	Culex quinquefasciatus	B0WKH0	Guanylate kinase	B0WKH0	B0WKH0_CULQU	B0WKH0	0.472	FALSE	7.84978	Mosquito_UP000002320_2026_03_20	2.01e-241	0	230.685
Truncation 2	3	Mosquito_UP000002320_2026_03_20	>tr|B0WKH0|B0WKH0_CULQU Guanylate kinase OS=Culex quinquefasciatus OX=7176 GN=6039629 PE=3 SV=1	6039629	23753.8	8	100	11	8	B0WKH0	Culex quinquefasciatus	B0WKH0	Guanylate kinase	B0WKH0	B0WKH0_CULQU	B0WKH0	0.528	FALSE	7.74985	Mosquito_UP000002320_2026_03_20	2.01e-241	0	215.247
Truncation 2	4	Mosquito_UP000002320_2026_03_20	>tr|B0WKH0|B0WKH0_CULQU Guanylate kinase OS=Culex quinquefasciatus OX=7176 GN=6039629 PE=3 SV=1	6039629	23753.8	8	100	11	8	B0WKH0	Culex quinquefasciatus	B0WKH0	Guanylate kinase	B0WKH0	B0WKH0_CULQU	B0WKH0	0.472	FALSE	7.88318	Mosquito_UP000002320_2026_03_20	2.01e-241	0	236.088
GFP	1	Mosquito_UP000002320_2026_03_20	>tr|B0WKJ6|B0WKJ6_CULQU Afadin OS=Culex quinquefasciatus OX=7176 GN=6039665 PE=4 SV=1	6039665	94442.3	7	100	7	7	B0WKJ6	Culex quinquefasciatus	B0WKJ6	Afadin	B0WKJ6	B0WKJ6_CULQU	B0WKJ6	0.093	FALSE	6.6943	Mosquito_UP000002320_2026_03_20	5.26e-144	0	103.559
GFP	2	Mosquito_UP000002320_2026_03_20	>tr|B0WKJ6|B0WKJ6_CULQU Afadin OS=Culex quinquefasciatus OX=7176 GN=6039665 PE=4 SV=1	6039665	94442.3	7	100	7	7	B0WKJ6	Culex quinquefasciatus	B0WKJ6	Afadin	B0WKJ6	B0WKJ6_CULQU	B0WKJ6	0.091	FALSE	6.68185	Mosquito_UP000002320_2026_03_20	5.26e-144	0	102.668
GFP	3	Mosquito_UP000002320_2026_03_20	>tr|B0WKJ6|B0WKJ6_CULQU Afadin OS=Culex quinquefasciatus OX=7176 GN=6039665 PE=4 SV=1	6039665	94442.3	7	100	7	7	B0WKJ6	Culex quinquefasciatus	B0WKJ6	Afadin	B0WKJ6	B0WKJ6_CULQU	B0WKJ6	0.106	FALSE	6.69048	Mosquito_UP000002320_2026_03_20	5.26e-144	0	103.285
GFP	4	Mosquito_UP000002320_2026_03_20	>tr|B0WKJ6|B0WKJ6_CULQU Afadin OS=Culex quinquefasciatus OX=7176 GN=6039665 PE=4 SV=1	6039665	94442.3	7	100	7	7	B0WKJ6	Culex quinquefasciatus	B0WKJ6	Afadin	B0WKJ6	B0WKJ6_CULQU	B0WKJ6	0.106	FALSE	6.6196	Mosquito_UP000002320_2026_03_20	5.26e-144	0	98.3329
3xFlag-CqBravo	1	Mosquito_UP000002320_2026_03_20	>tr|B0WKJ6|B0WKJ6_CULQU Afadin OS=Culex quinquefasciatus OX=7176 GN=6039665 PE=4 SV=1	6039665	94442.3	7	100	7	7	B0WKJ6	Culex quinquefasciatus	B0WKJ6	Afadin	B0WKJ6	B0WKJ6_CULQU	B0WKJ6	0.062	FALSE	6.67398	Mosquito_UP000002320_2026_03_20	5.26e-144	0	102.11
3xFlag-CqBravo	2	Mosquito_UP000002320_2026_03_20	>tr|B0WKJ6|B0WKJ6_CULQU Afadin OS=Culex quinquefasciatus OX=7176 GN=6039665 PE=4 SV=1	6039665	94442.3	7	100	7	7	B0WKJ6	Culex quinquefasciatus	B0WKJ6	Afadin	B0WKJ6	B0WKJ6_CULQU	B0WKJ6	0.078	FALSE	6.24956	Mosquito_UP000002320_2026_03_20	5.26e-144	0	76.0863
3xFlag-CqBravo	3	Mosquito_UP000002320_2026_03_20	>tr|B0WKJ6|B0WKJ6_CULQU Afadin OS=Culex quinquefasciatus OX=7176 GN=6039665 PE=4 SV=1	6039665	94442.3	7	100	7	7	B0WKJ6	Culex quinquefasciatus	B0WKJ6	Afadin	B0WKJ6	B0WKJ6_CULQU	B0WKJ6	0.106	FALSE	6.34803	Mosquito_UP000002320_2026_03_20	5.26e-144	0	81.4608
3xFlag-CqBravo	4	Mosquito_UP000002320_2026_03_20	>tr|B0WKJ6|B0WKJ6_CULQU Afadin OS=Culex quinquefasciatus OX=7176 GN=6039665 PE=4 SV=1	6039665	94442.3	7	100	7	7	B0WKJ6	Culex quinquefasciatus	B0WKJ6	Afadin	B0WKJ6	B0WKJ6_CULQU	B0WKJ6	0.078	FALSE	6.40035	Mosquito_UP000002320_2026_03_20	5.26e-144	0	84.4688
Truncation 2	1	Mosquito_UP000002320_2026_03_20	>tr|B0WKJ6|B0WKJ6_CULQU Afadin OS=Culex quinquefasciatus OX=7176 GN=6039665 PE=4 SV=1	6039665	94442.3	7	100	7	7	B0WKJ6	Culex quinquefasciatus	B0WKJ6	Afadin	B0WKJ6	B0WKJ6_CULQU	B0WKJ6	0.106	FALSE	6.53321	Mosquito_UP000002320_2026_03_20	5.26e-144	0	92.6172
Truncation 2	2	Mosquito_UP000002320_2026_03_20	>tr|B0WKJ6|B0WKJ6_CULQU Afadin OS=Culex quinquefasciatus OX=7176 GN=6039665 PE=4 SV=1	6039665	94442.3	7	100	7	7	B0WKJ6	Culex quinquefasciatus	B0WKJ6	Afadin	B0WKJ6	B0WKJ6_CULQU	B0WKJ6	0.106	FALSE	6.62859	Mosquito_UP000002320_2026_03_20	5.26e-144	0	98.9477
Truncation 2	3	Mosquito_UP000002320_2026_03_20	>tr|B0WKJ6|B0WKJ6_CULQU Afadin OS=Culex quinquefasciatus OX=7176 GN=6039665 PE=4 SV=1	6039665	94442.3	7	100	7	7	B0WKJ6	Culex quinquefasciatus	B0WKJ6	Afadin	B0WKJ6	B0WKJ6_CULQU	B0WKJ6	0.106	FALSE	6.3052	Mosquito_UP000002320_2026_03_20	5.26e-144	0	79.0775
Truncation 2	4	Mosquito_UP000002320_2026_03_20	>tr|B0WKJ6|B0WKJ6_CULQU Afadin OS=Culex quinquefasciatus OX=7176 GN=6039665 PE=4 SV=1	6039665	94442.3	7	100	7	7	B0WKJ6	Culex quinquefasciatus	B0WKJ6	Afadin	B0WKJ6	B0WKJ6_CULQU	B0WKJ6	0.091	FALSE	6.44342	Mosquito_UP000002320_2026_03_20	5.26e-144	0	87.0289
GFP	1	Mosquito_UP000002320_2026_03_20	>tr|B0WKJ7|B0WKJ7_CULQU Afadin OS=Culex quinquefasciatus OX=7176 GN=6039666 PE=4 SV=1	6039666	188635	12	100	13	12	B0WKJ7	Culex quinquefasciatus	B0WKJ7	Afadin	B0WKJ7	B0WKJ7_CULQU	B0WKJ7	0.082	FALSE	7.00585	Mosquito_UP000002320_2026_03_20	1.98e-243	0	128.52
GFP	2	Mosquito_UP000002320_2026_03_20	>tr|B0WKJ7|B0WKJ7_CULQU Afadin OS=Culex quinquefasciatus OX=7176 GN=6039666 PE=4 SV=1	6039666	188635	12	100	13	12	B0WKJ7	Culex quinquefasciatus	B0WKJ7	Afadin	B0WKJ7	B0WKJ7_CULQU	B0WKJ7	0.09	FALSE	6.95044	Mosquito_UP000002320_2026_03_20	1.98e-243	0	123.677
GFP	3	Mosquito_UP000002320_2026_03_20	>tr|B0WKJ7|B0WKJ7_CULQU Afadin OS=Culex quinquefasciatus OX=7176 GN=6039666 PE=4 SV=1	6039666	188635	12	100	13	12	B0WKJ7	Culex quinquefasciatus	B0WKJ7	Afadin	B0WKJ7	B0WKJ7_CULQU	B0WKJ7	0.09	FALSE	6.9973	Mosquito_UP000002320_2026_03_20	1.98e-243	0	127.76
GFP	4	Mosquito_UP000002320_2026_03_20	>tr|B0WKJ7|B0WKJ7_CULQU Afadin OS=Culex quinquefasciatus OX=7176 GN=6039666 PE=4 SV=1	6039666	188635	12	100	13	12	B0WKJ7	Culex quinquefasciatus	B0WKJ7	Afadin	B0WKJ7	B0WKJ7_CULQU	B0WKJ7	0.09	FALSE	7.04844	Mosquito_UP000002320_2026_03_20	1.98e-243	0	132.37
3xFlag-CqBravo	1	Mosquito_UP000002320_2026_03_20	>tr|B0WKJ7|B0WKJ7_CULQU Afadin OS=Culex quinquefasciatus OX=7176 GN=6039666 PE=4 SV=1	6039666	188635	12	100	13	12	B0WKJ7	Culex quinquefasciatus	B0WKJ7	Afadin	B0WKJ7	B0WKJ7_CULQU	B0WKJ7	0.067	FALSE	6.7699	Mosquito_UP000002320_2026_03_20	1.98e-243	0	109.13
3xFlag-CqBravo	2	Mosquito_UP000002320_2026_03_20	>tr|B0WKJ7|B0WKJ7_CULQU Afadin OS=Culex quinquefasciatus OX=7176 GN=6039666 PE=4 SV=1	6039666	188635	12	100	13	12	B0WKJ7	Culex quinquefasciatus	B0WKJ7	Afadin	B0WKJ7	B0WKJ7_CULQU	B0WKJ7	0.09	FALSE	6.72048	Mosquito_UP000002320_2026_03_20	1.98e-243	0	105.455
3xFlag-CqBravo	3	Mosquito_UP000002320_2026_03_20	>tr|B0WKJ7|B0WKJ7_CULQU Afadin OS=Culex quinquefasciatus OX=7176 GN=6039666 PE=4 SV=1	6039666	188635	12	100	13	12	B0WKJ7	Culex quinquefasciatus	B0WKJ7	Afadin	B0WKJ7	B0WKJ7_CULQU	B0WKJ7	0.09	FALSE	6.56976	Mosquito_UP000002320_2026_03_20	1.98e-243	0	94.9934
3xFlag-CqBravo	4	Mosquito_UP000002320_2026_03_20	>tr|B0WKJ7|B0WKJ7_CULQU Afadin OS=Culex quinquefasciatus OX=7176 GN=6039666 PE=4 SV=1	6039666	188635	12	100	13	12	B0WKJ7	Culex quinquefasciatus	B0WKJ7	Afadin	B0WKJ7	B0WKJ7_CULQU	B0WKJ7	0.085	FALSE	6.62948	Mosquito_UP000002320_2026_03_20	1.98e-243	0	99.0082
Truncation 2	1	Mosquito_UP000002320_2026_03_20	>tr|B0WKJ7|B0WKJ7_CULQU Afadin OS=Culex quinquefasciatus OX=7176 GN=6039666 PE=4 SV=1	6039666	188635	12	100	13	12	B0WKJ7	Culex quinquefasciatus	B0WKJ7	Afadin	B0WKJ7	B0WKJ7_CULQU	B0WKJ7	0.077	FALSE	7.05817	Mosquito_UP000002320_2026_03_20	1.98e-243	0	133.267
Truncation 2	2	Mosquito_UP000002320_2026_03_20	>tr|B0WKJ7|B0WKJ7_CULQU Afadin OS=Culex quinquefasciatus OX=7176 GN=6039666 PE=4 SV=1	6039666	188635	12	100	13	12	B0WKJ7	Culex quinquefasciatus	B0WKJ7	Afadin	B0WKJ7	B0WKJ7_CULQU	B0WKJ7	0.09	FALSE	7.0028	Mosquito_UP000002320_2026_03_20	1.98e-243	0	128.248
Truncation 2	3	Mosquito_UP000002320_2026_03_20	>tr|B0WKJ7|B0WKJ7_CULQU Afadin OS=Culex quinquefasciatus OX=7176 GN=6039666 PE=4 SV=1	6039666	188635	12	100	13	12	B0WKJ7	Culex quinquefasciatus	B0WKJ7	Afadin	B0WKJ7	B0WKJ7_CULQU	B0WKJ7	0.09	FALSE	6.92246	Mosquito_UP000002320_2026_03_20	1.98e-243	0	121.302
Truncation 2	4	Mosquito_UP000002320_2026_03_20	>tr|B0WKJ7|B0WKJ7_CULQU Afadin OS=Culex quinquefasciatus OX=7176 GN=6039666 PE=4 SV=1	6039666	188635	12	100	13	12	B0WKJ7	Culex quinquefasciatus	B0WKJ7	Afadin	B0WKJ7	B0WKJ7_CULQU	B0WKJ7	0.077	FALSE	6.94962	Mosquito_UP000002320_2026_03_20	1.98e-243	0	123.607
GFP	1	Mosquito_UP000002320_2026_03_20	>tr|B0WKJ8|B0WKJ8_CULQU Afadin OS=Culex quinquefasciatus OX=7176 GN=6039667 PE=4 SV=1	6039667	38695.3	5	100	6	5	B0WKJ8	Culex quinquefasciatus	B0WKJ8	Afadin	B0WKJ8	B0WKJ8_CULQU	B0WKJ8	0.193	FALSE	6.68143	Mosquito_UP000002320_2026_03_20	4.05e-143	0	102.638
GFP	2	Mosquito_UP000002320_2026_03_20	>tr|B0WKJ8|B0WKJ8_CULQU Afadin OS=Culex quinquefasciatus OX=7176 GN=6039667 PE=4 SV=1	6039667	38695.3	5	100	6	5	B0WKJ8	Culex quinquefasciatus	B0WKJ8	Afadin	B0WKJ8	B0WKJ8_CULQU	B0WKJ8	0.193	FALSE	6.65699	Mosquito_UP000002320_2026_03_20	4.05e-143	0	100.915
GFP	3	Mosquito_UP000002320_2026_03_20	>tr|B0WKJ8|B0WKJ8_CULQU Afadin OS=Culex quinquefasciatus OX=7176 GN=6039667 PE=4 SV=1	6039667	38695.3	5	100	6	5	B0WKJ8	Culex quinquefasciatus	B0WKJ8	Afadin	B0WKJ8	B0WKJ8_CULQU	B0WKJ8	0.193	FALSE	6.65124	Mosquito_UP000002320_2026_03_20	4.05e-143	0	100.513
GFP	4	Mosquito_UP000002320_2026_03_20	>tr|B0WKJ8|B0WKJ8_CULQU Afadin OS=Culex quinquefasciatus OX=7176 GN=6039667 PE=4 SV=1	6039667	38695.3	5	100	6	5	B0WKJ8	Culex quinquefasciatus	B0WKJ8	Afadin	B0WKJ8	B0WKJ8_CULQU	B0WKJ8	0.193	FALSE	6.66034	Mosquito_UP000002320_2026_03_20	4.05e-143	0	101.149
3xFlag-CqBravo	1	Mosquito_UP000002320_2026_03_20	>tr|B0WKJ8|B0WKJ8_CULQU Afadin OS=Culex quinquefasciatus OX=7176 GN=6039667 PE=4 SV=1	6039667	38695.3	5	100	6	5	B0WKJ8	Culex quinquefasciatus	B0WKJ8	Afadin	B0WKJ8	B0WKJ8_CULQU	B0WKJ8	0.193	FALSE	6.26658	Mosquito_UP000002320_2026_03_20	4.05e-143	0	76.9892
3xFlag-CqBravo	2	Mosquito_UP000002320_2026_03_20	>tr|B0WKJ8|B0WKJ8_CULQU Afadin OS=Culex quinquefasciatus OX=7176 GN=6039667 PE=4 SV=1	6039667	38695.3	5	100	6	5	B0WKJ8	Culex quinquefasciatus	B0WKJ8	Afadin	B0WKJ8	B0WKJ8_CULQU	B0WKJ8	0.137	FALSE	6.32242	Mosquito_UP000002320_2026_03_20	4.05e-143	0	80.0271
3xFlag-CqBravo	3	Mosquito_UP000002320_2026_03_20	>tr|B0WKJ8|B0WKJ8_CULQU Afadin OS=Culex quinquefasciatus OX=7176 GN=6039667 PE=4 SV=1	6039667	38695.3	5	100	6	5	B0WKJ8	Culex quinquefasciatus	B0WKJ8	Afadin	B0WKJ8	B0WKJ8_CULQU	B0WKJ8	0.137	FALSE	6.34847	Mosquito_UP000002320_2026_03_20	4.05e-143	0	81.4856
3xFlag-CqBravo	4	Mosquito_UP000002320_2026_03_20	>tr|B0WKJ8|B0WKJ8_CULQU Afadin OS=Culex quinquefasciatus OX=7176 GN=6039667 PE=4 SV=1	6039667	38695.3	5	100	6	5	B0WKJ8	Culex quinquefasciatus	B0WKJ8	Afadin	B0WKJ8	B0WKJ8_CULQU	B0WKJ8	0.193	FALSE	6.40383	Mosquito_UP000002320_2026_03_20	4.05e-143	0	84.6732
Truncation 2	1	Mosquito_UP000002320_2026_03_20	>tr|B0WKJ8|B0WKJ8_CULQU Afadin OS=Culex quinquefasciatus OX=7176 GN=6039667 PE=4 SV=1	6039667	38695.3	5	100	6	5	B0WKJ8	Culex quinquefasciatus	B0WKJ8	Afadin	B0WKJ8	B0WKJ8_CULQU	B0WKJ8	0.193	FALSE	6.73697	Mosquito_UP000002320_2026_03_20	4.05e-143	0	106.667
Truncation 2	2	Mosquito_UP000002320_2026_03_20	>tr|B0WKJ8|B0WKJ8_CULQU Afadin OS=Culex quinquefasciatus OX=7176 GN=6039667 PE=4 SV=1	6039667	38695.3	5	100	6	5	B0WKJ8	Culex quinquefasciatus	B0WKJ8	Afadin	B0WKJ8	B0WKJ8_CULQU	B0WKJ8	0.137	FALSE	6.79843	Mosquito_UP000002320_2026_03_20	4.05e-143	0	111.309
Truncation 2	3	Mosquito_UP000002320_2026_03_20	>tr|B0WKJ8|B0WKJ8_CULQU Afadin OS=Culex quinquefasciatus OX=7176 GN=6039667 PE=4 SV=1	6039667	38695.3	5	100	6	5	B0WKJ8	Culex quinquefasciatus	B0WKJ8	Afadin	B0WKJ8	B0WKJ8_CULQU	B0WKJ8	0.193	FALSE	6.62933	Mosquito_UP000002320_2026_03_20	4.05e-143	0	98.9984
Truncation 2	4	Mosquito_UP000002320_2026_03_20	>tr|B0WKJ8|B0WKJ8_CULQU Afadin OS=Culex quinquefasciatus OX=7176 GN=6039667 PE=4 SV=1	6039667	38695.3	5	100	6	5	B0WKJ8	Culex quinquefasciatus	B0WKJ8	Afadin	B0WKJ8	B0WKJ8_CULQU	B0WKJ8	0.193	FALSE	6.63911	Mosquito_UP000002320_2026_03_20	4.05e-143	0	99.6715
GFP	1	Mosquito_UP000002320_2026_03_20	>tr|B0WKL6|B0WKL6_CULQU T01G9.2 OS=Culex quinquefasciatus OX=7176 GN=6039685 PE=3 SV=1	6039685	47090.6	9	100	10	9	B0WKL6	Culex quinquefasciatus	B0WKL6	T01G9.2	B0WKL6	B0WKL6_CULQU	B0WKL6	0.321	FALSE	7.71222	Mosquito_UP000002320_2026_03_20	1.03e-124	0	209.705
GFP	2	Mosquito_UP000002320_2026_03_20	>tr|B0WKL6|B0WKL6_CULQU T01G9.2 OS=Culex quinquefasciatus OX=7176 GN=6039685 PE=3 SV=1	6039685	47090.6	9	100	10	9	B0WKL6	Culex quinquefasciatus	B0WKL6	T01G9.2	B0WKL6	B0WKL6_CULQU	B0WKL6	0.321	FALSE	7.67846	Mosquito_UP000002320_2026_03_20	1.03e-124	0	204.856
GFP	3	Mosquito_UP000002320_2026_03_20	>tr|B0WKL6|B0WKL6_CULQU T01G9.2 OS=Culex quinquefasciatus OX=7176 GN=6039685 PE=3 SV=1	6039685	47090.6	9	100	10	9	B0WKL6	Culex quinquefasciatus	B0WKL6	T01G9.2	B0WKL6	B0WKL6_CULQU	B0WKL6	0.321	FALSE	7.75835	Mosquito_UP000002320_2026_03_20	1.03e-124	0	216.519
GFP	4	Mosquito_UP000002320_2026_03_20	>tr|B0WKL6|B0WKL6_CULQU T01G9.2 OS=Culex quinquefasciatus OX=7176 GN=6039685 PE=3 SV=1	6039685	47090.6	9	100	10	9	B0WKL6	Culex quinquefasciatus	B0WKL6	T01G9.2	B0WKL6	B0WKL6_CULQU	B0WKL6	0.321	FALSE	7.81499	Mosquito_UP000002320_2026_03_20	1.03e-124	0	225.188
3xFlag-CqBravo	1	Mosquito_UP000002320_2026_03_20	>tr|B0WKL6|B0WKL6_CULQU T01G9.2 OS=Culex quinquefasciatus OX=7176 GN=6039685 PE=3 SV=1	6039685	47090.6	9	100	10	9	B0WKL6	Culex quinquefasciatus	B0WKL6	T01G9.2	B0WKL6	B0WKL6_CULQU	B0WKL6	0.264	FALSE	7.86462	Mosquito_UP000002320_2026_03_20	1.03e-124	0	233.071
3xFlag-CqBravo	2	Mosquito_UP000002320_2026_03_20	>tr|B0WKL6|B0WKL6_CULQU T01G9.2 OS=Culex quinquefasciatus OX=7176 GN=6039685 PE=3 SV=1	6039685	47090.6	9	100	10	9	B0WKL6	Culex quinquefasciatus	B0WKL6	T01G9.2	B0WKL6	B0WKL6_CULQU	B0WKL6	0.321	FALSE	7.72871	Mosquito_UP000002320_2026_03_20	1.03e-124	0	212.116
3xFlag-CqBravo	3	Mosquito_UP000002320_2026_03_20	>tr|B0WKL6|B0WKL6_CULQU T01G9.2 OS=Culex quinquefasciatus OX=7176 GN=6039685 PE=3 SV=1	6039685	47090.6	9	100	10	9	B0WKL6	Culex quinquefasciatus	B0WKL6	T01G9.2	B0WKL6	B0WKL6_CULQU	B0WKL6	0.321	FALSE	7.72941	Mosquito_UP000002320_2026_03_20	1.03e-124	0	212.219
3xFlag-CqBravo	4	Mosquito_UP000002320_2026_03_20	>tr|B0WKL6|B0WKL6_CULQU T01G9.2 OS=Culex quinquefasciatus OX=7176 GN=6039685 PE=3 SV=1	6039685	47090.6	9	100	10	9	B0WKL6	Culex quinquefasciatus	B0WKL6	T01G9.2	B0WKL6	B0WKL6_CULQU	B0WKL6	0.302	FALSE	7.5899	Mosquito_UP000002320_2026_03_20	1.03e-124	0	192.658
Truncation 2	1	Mosquito_UP000002320_2026_03_20	>tr|B0WKL6|B0WKL6_CULQU T01G9.2 OS=Culex quinquefasciatus OX=7176 GN=6039685 PE=3 SV=1	6039685	47090.6	9	100	10	9	B0WKL6	Culex quinquefasciatus	B0WKL6	T01G9.2	B0WKL6	B0WKL6_CULQU	B0WKL6	0.236	FALSE	7.47888	Mosquito_UP000002320_2026_03_20	1.03e-124	0	178.389
Truncation 2	2	Mosquito_UP000002320_2026_03_20	>tr|B0WKL6|B0WKL6_CULQU T01G9.2 OS=Culex quinquefasciatus OX=7176 GN=6039685 PE=3 SV=1	6039685	47090.6	9	100	10	9	B0WKL6	Culex quinquefasciatus	B0WKL6	T01G9.2	B0WKL6	B0WKL6_CULQU	B0WKL6	0.321	FALSE	7.43683	Mosquito_UP000002320_2026_03_20	1.03e-124	0	173.265
Truncation 2	3	Mosquito_UP000002320_2026_03_20	>tr|B0WKL6|B0WKL6_CULQU T01G9.2 OS=Culex quinquefasciatus OX=7176 GN=6039685 PE=3 SV=1	6039685	47090.6	9	100	10	9	B0WKL6	Culex quinquefasciatus	B0WKL6	T01G9.2	B0WKL6	B0WKL6_CULQU	B0WKL6	0.321	FALSE	7.61783	Mosquito_UP000002320_2026_03_20	1.03e-124	0	196.425
Truncation 2	4	Mosquito_UP000002320_2026_03_20	>tr|B0WKL6|B0WKL6_CULQU T01G9.2 OS=Culex quinquefasciatus OX=7176 GN=6039685 PE=3 SV=1	6039685	47090.6	9	100	10	9	B0WKL6	Culex quinquefasciatus	B0WKL6	T01G9.2	B0WKL6	B0WKL6_CULQU	B0WKL6	0.321	FALSE	7.63972	Mosquito_UP000002320_2026_03_20	1.03e-124	0	199.428
GFP	1	Mosquito_UP000002320_2026_03_20	>tr|B0WKL7|B0WKL7_CULQU NADH dehydrogenase [ubiquinone] 1 alpha subcomplex assembly factor 3 OS=Culex quinquefasciatus OX=7176 GN=6039690 PE=3 SV=1	6039690	21079.3	1	0	1	1	B0WKL7;B0XLX7_Decoy	Culex quinquefasciatus	B0WKL7	NADH dehydrogenase [ubiquinone] 1 alpha subcomplex assembly factor 3	B0WKL7	B0WKL7_CULQU	B0WKL7	0	FALSE	NaN	Mosquito_UP000002320_2026_03_20	1	1	NaN
GFP	2	Mosquito_UP000002320_2026_03_20	>tr|B0WKL7|B0WKL7_CULQU NADH dehydrogenase [ubiquinone] 1 alpha subcomplex assembly factor 3 OS=Culex quinquefasciatus OX=7176 GN=6039690 PE=3 SV=1	6039690	21079.3	1	0	1	1	B0WKL7;B0XLX7_Decoy	Culex quinquefasciatus	B0WKL7	NADH dehydrogenase [ubiquinone] 1 alpha subcomplex assembly factor 3	B0WKL7	B0WKL7_CULQU	B0WKL7	0	FALSE	NaN	Mosquito_UP000002320_2026_03_20	1	1	NaN
GFP	3	Mosquito_UP000002320_2026_03_20	>tr|B0WKL7|B0WKL7_CULQU NADH dehydrogenase [ubiquinone] 1 alpha subcomplex assembly factor 3 OS=Culex quinquefasciatus OX=7176 GN=6039690 PE=3 SV=1	6039690	21079.3	1	0	1	1	B0WKL7;B0XLX7_Decoy	Culex quinquefasciatus	B0WKL7	NADH dehydrogenase [ubiquinone] 1 alpha subcomplex assembly factor 3	B0WKL7	B0WKL7_CULQU	B0WKL7	0	FALSE	NaN	Mosquito_UP000002320_2026_03_20	1	1	NaN
GFP	4	Mosquito_UP000002320_2026_03_20	>tr|B0WKL7|B0WKL7_CULQU NADH dehydrogenase [ubiquinone] 1 alpha subcomplex assembly factor 3 OS=Culex quinquefasciatus OX=7176 GN=6039690 PE=3 SV=1	6039690	21079.3	1	0	1	1	B0WKL7;B0XLX7_Decoy	Culex quinquefasciatus	B0WKL7	NADH dehydrogenase [ubiquinone] 1 alpha subcomplex assembly factor 3	B0WKL7	B0WKL7_CULQU	B0WKL7	0	FALSE	NaN	Mosquito_UP000002320_2026_03_20	1	1	NaN
3xFlag-CqBravo	1	Mosquito_UP000002320_2026_03_20	>tr|B0WKL7|B0WKL7_CULQU NADH dehydrogenase [ubiquinone] 1 alpha subcomplex assembly factor 3 OS=Culex quinquefasciatus OX=7176 GN=6039690 PE=3 SV=1	6039690	21079.3	1	0	1	1	B0WKL7;B0XLX7_Decoy	Culex quinquefasciatus	B0WKL7	NADH dehydrogenase [ubiquinone] 1 alpha subcomplex assembly factor 3	B0WKL7	B0WKL7_CULQU	B0WKL7	0	FALSE	NaN	Mosquito_UP000002320_2026_03_20	1	1	NaN
3xFlag-CqBravo	2	Mosquito_UP000002320_2026_03_20	>tr|B0WKL7|B0WKL7_CULQU NADH dehydrogenase [ubiquinone] 1 alpha subcomplex assembly factor 3 OS=Culex quinquefasciatus OX=7176 GN=6039690 PE=3 SV=1	6039690	21079.3	1	0	1	1	B0WKL7;B0XLX7_Decoy	Culex quinquefasciatus	B0WKL7	NADH dehydrogenase [ubiquinone] 1 alpha subcomplex assembly factor 3	B0WKL7	B0WKL7_CULQU	B0WKL7	0	FALSE	NaN	Mosquito_UP000002320_2026_03_20	1	1	NaN
3xFlag-CqBravo	3	Mosquito_UP000002320_2026_03_20	>tr|B0WKL7|B0WKL7_CULQU NADH dehydrogenase [ubiquinone] 1 alpha subcomplex assembly factor 3 OS=Culex quinquefasciatus OX=7176 GN=6039690 PE=3 SV=1	6039690	21079.3	1	0	1	1	B0WKL7;B0XLX7_Decoy	Culex quinquefasciatus	B0WKL7	NADH dehydrogenase [ubiquinone] 1 alpha subcomplex assembly factor 3	B0WKL7	B0WKL7_CULQU	B0WKL7	0	FALSE	NaN	Mosquito_UP000002320_2026_03_20	1	1	NaN
3xFlag-CqBravo	4	Mosquito_UP000002320_2026_03_20	>tr|B0WKL7|B0WKL7_CULQU NADH dehydrogenase [ubiquinone] 1 alpha subcomplex assembly factor 3 OS=Culex quinquefasciatus OX=7176 GN=6039690 PE=3 SV=1	6039690	21079.3	1	0	1	1	B0WKL7;B0XLX7_Decoy	Culex quinquefasciatus	B0WKL7	NADH dehydrogenase [ubiquinone] 1 alpha subcomplex assembly factor 3	B0WKL7	B0WKL7_CULQU	B0WKL7	0	FALSE	NaN	Mosquito_UP000002320_2026_03_20	1	1	NaN
Truncation 2	1	Mosquito_UP000002320_2026_03_20	>tr|B0WKL7|B0WKL7_CULQU NADH dehydrogenase [ubiquinone] 1 alpha subcomplex assembly factor 3 OS=Culex quinquefasciatus OX=7176 GN=6039690 PE=3 SV=1	6039690	21079.3	1	0	1	1	B0WKL7;B0XLX7_Decoy	Culex quinquefasciatus	B0WKL7	NADH dehydrogenase [ubiquinone] 1 alpha subcomplex assembly factor 3	B0WKL7	B0WKL7_CULQU	B0WKL7	0	FALSE	NaN	Mosquito_UP000002320_2026_03_20	1	1	NaN
Truncation 2	2	Mosquito_UP000002320_2026_03_20	>tr|B0WKL7|B0WKL7_CULQU NADH dehydrogenase [ubiquinone] 1 alpha subcomplex assembly factor 3 OS=Culex quinquefasciatus OX=7176 GN=6039690 PE=3 SV=1	6039690	21079.3	1	0	1	1	B0WKL7;B0XLX7_Decoy	Culex quinquefasciatus	B0WKL7	NADH dehydrogenase [ubiquinone] 1 alpha subcomplex assembly factor 3	B0WKL7	B0WKL7_CULQU	B0WKL7	0	FALSE	NaN	Mosquito_UP000002320_2026_03_20	1	1	NaN
Truncation 2	3	Mosquito_UP000002320_2026_03_20	>tr|B0WKL7|B0WKL7_CULQU NADH dehydrogenase [ubiquinone] 1 alpha subcomplex assembly factor 3 OS=Culex quinquefasciatus OX=7176 GN=6039690 PE=3 SV=1	6039690	21079.3	1	0	1	1	B0WKL7;B0XLX7_Decoy	Culex quinquefasciatus	B0WKL7	NADH dehydrogenase [ubiquinone] 1 alpha subcomplex assembly factor 3	B0WKL7	B0WKL7_CULQU	B0WKL7	0	FALSE	NaN	Mosquito_UP000002320_2026_03_20	1	1	NaN
Truncation 2	4	Mosquito_UP000002320_2026_03_20	>tr|B0WKL7|B0WKL7_CULQU NADH dehydrogenase [ubiquinone] 1 alpha subcomplex assembly factor 3 OS=Culex quinquefasciatus OX=7176 GN=6039690 PE=3 SV=1	6039690	21079.3	1	0	1	1	B0WKL7;B0XLX7_Decoy	Culex quinquefasciatus	B0WKL7	NADH dehydrogenase [ubiquinone] 1 alpha subcomplex assembly factor 3	B0WKL7	B0WKL7_CULQU	B0WKL7	0	FALSE	NaN	Mosquito_UP000002320_2026_03_20	1	1	NaN
GFP	1	Mosquito_UP000002320_2026_03_20	>tr|B0WKL7|B0WKL7_CULQU NADH dehydrogenase [ubiquinone] 1 alpha subcomplex assembly factor 3 OS=Culex quinquefasciatus OX=7176 GN=6039690 PE=3 SV=1;>tr|B0XLX7|B0XLX7_CULQU NADH dehydrogenase [ubiquinone] 1 alpha subcomplex assembly factor 3 OS=Culex quinquefasciatus OX=7176 GN=6054796 PE=3 SV=1	6039690;6054796	21079.34;21063.34	7	100	10	7	B0WKL7;B0XLX7	Culex quinquefasciatus	B0WKL7;B0XLX7	NADH dehydrogenase [ubiquinone] 1 alpha subcomplex assembly factor 3	B0WKL7;B0XLX7	B0WKL7_CULQU;B0XLX7_CULQU	B0WKL7;B0XLX7	46.1%;46.1%	FALSE	7.85278	Mosquito_UP000002320_2026_03_20	6.65e-186	0	231.165
GFP	2	Mosquito_UP000002320_2026_03_20	>tr|B0WKL7|B0WKL7_CULQU NADH dehydrogenase [ubiquinone] 1 alpha subcomplex assembly factor 3 OS=Culex quinquefasciatus OX=7176 GN=6039690 PE=3 SV=1;>tr|B0XLX7|B0XLX7_CULQU NADH dehydrogenase [ubiquinone] 1 alpha subcomplex assembly factor 3 OS=Culex quinquefasciatus OX=7176 GN=6054796 PE=3 SV=1	6039690;6054796	21079.34;21063.34	7	100	10	7	B0WKL7;B0XLX7	Culex quinquefasciatus	B0WKL7;B0XLX7	NADH dehydrogenase [ubiquinone] 1 alpha subcomplex assembly factor 3	B0WKL7;B0XLX7	B0WKL7_CULQU;B0XLX7_CULQU	B0WKL7;B0XLX7	46.1%;46.1%	FALSE	7.64557	Mosquito_UP000002320_2026_03_20	6.65e-186	0	200.238
GFP	3	Mosquito_UP000002320_2026_03_20	>tr|B0WKL7|B0WKL7_CULQU NADH dehydrogenase [ubiquinone] 1 alpha subcomplex assembly factor 3 OS=Culex quinquefasciatus OX=7176 GN=6039690 PE=3 SV=1;>tr|B0XLX7|B0XLX7_CULQU NADH dehydrogenase [ubiquinone] 1 alpha subcomplex assembly factor 3 OS=Culex quinquefasciatus OX=7176 GN=6054796 PE=3 SV=1	6039690;6054796	21079.34;21063.34	7	100	10	7	B0WKL7;B0XLX7	Culex quinquefasciatus	B0WKL7;B0XLX7	NADH dehydrogenase [ubiquinone] 1 alpha subcomplex assembly factor 3	B0WKL7;B0XLX7	B0WKL7_CULQU;B0XLX7_CULQU	B0WKL7;B0XLX7	46.1%;46.1%	FALSE	7.76451	Mosquito_UP000002320_2026_03_20	6.65e-186	0	217.445
GFP	4	Mosquito_UP000002320_2026_03_20	>tr|B0WKL7|B0WKL7_CULQU NADH dehydrogenase [ubiquinone] 1 alpha subcomplex assembly factor 3 OS=Culex quinquefasciatus OX=7176 GN=6039690 PE=3 SV=1;>tr|B0XLX7|B0XLX7_CULQU NADH dehydrogenase [ubiquinone] 1 alpha subcomplex assembly factor 3 OS=Culex quinquefasciatus OX=7176 GN=6054796 PE=3 SV=1	6039690;6054796	21079.34;21063.34	7	100	10	7	B0WKL7;B0XLX7	Culex quinquefasciatus	B0WKL7;B0XLX7	NADH dehydrogenase [ubiquinone] 1 alpha subcomplex assembly factor 3	B0WKL7;B0XLX7	B0WKL7_CULQU;B0XLX7_CULQU	B0WKL7;B0XLX7	46.1%;46.1%	FALSE	7.77329	Mosquito_UP000002320_2026_03_20	6.65e-186	0	218.773
3xFlag-CqBravo	1	Mosquito_UP000002320_2026_03_20	>tr|B0WKL7|B0WKL7_CULQU NADH dehydrogenase [ubiquinone] 1 alpha subcomplex assembly factor 3 OS=Culex quinquefasciatus OX=7176 GN=6039690 PE=3 SV=1;>tr|B0XLX7|B0XLX7_CULQU NADH dehydrogenase [ubiquinone] 1 alpha subcomplex assembly factor 3 OS=Culex quinquefasciatus OX=7176 GN=6054796 PE=3 SV=1	6039690;6054796	21079.34;21063.34	7	100	10	7	B0WKL7;B0XLX7	Culex quinquefasciatus	B0WKL7;B0XLX7	NADH dehydrogenase [ubiquinone] 1 alpha subcomplex assembly factor 3	B0WKL7;B0XLX7	B0WKL7_CULQU;B0XLX7_CULQU	B0WKL7;B0XLX7	46.1%;46.1%	FALSE	7.71318	Mosquito_UP000002320_2026_03_20	6.65e-186	0	209.844
3xFlag-CqBravo	2	Mosquito_UP000002320_2026_03_20	>tr|B0WKL7|B0WKL7_CULQU NADH dehydrogenase [ubiquinone] 1 alpha subcomplex assembly factor 3 OS=Culex quinquefasciatus OX=7176 GN=6039690 PE=3 SV=1;>tr|B0XLX7|B0XLX7_CULQU NADH dehydrogenase [ubiquinone] 1 alpha subcomplex assembly factor 3 OS=Culex quinquefasciatus OX=7176 GN=6054796 PE=3 SV=1	6039690;6054796	21079.34;21063.34	7	100	10	7	B0WKL7;B0XLX7	Culex quinquefasciatus	B0WKL7;B0XLX7	NADH dehydrogenase [ubiquinone] 1 alpha subcomplex assembly factor 3	B0WKL7;B0XLX7	B0WKL7_CULQU;B0XLX7_CULQU	B0WKL7;B0XLX7	46.1%;46.1%	FALSE	7.55347	Mosquito_UP000002320_2026_03_20	6.65e-186	0	187.855
3xFlag-CqBravo	3	Mosquito_UP000002320_2026_03_20	>tr|B0WKL7|B0WKL7_CULQU NADH dehydrogenase [ubiquinone] 1 alpha subcomplex assembly factor 3 OS=Culex quinquefasciatus OX=7176 GN=6039690 PE=3 SV=1;>tr|B0XLX7|B0XLX7_CULQU NADH dehydrogenase [ubiquinone] 1 alpha subcomplex assembly factor 3 OS=Culex quinquefasciatus OX=7176 GN=6054796 PE=3 SV=1	6039690;6054796	21079.34;21063.34	7	100	10	7	B0WKL7;B0XLX7	Culex quinquefasciatus	B0WKL7;B0XLX7	NADH dehydrogenase [ubiquinone] 1 alpha subcomplex assembly factor 3	B0WKL7;B0XLX7	B0WKL7_CULQU;B0XLX7_CULQU	B0WKL7;B0XLX7	46.1%;46.1%	FALSE	7.79188	Mosquito_UP000002320_2026_03_20	6.65e-186	0	221.611
3xFlag-CqBravo	4	Mosquito_UP000002320_2026_03_20	>tr|B0WKL7|B0WKL7_CULQU NADH dehydrogenase [ubiquinone] 1 alpha subcomplex assembly factor 3 OS=Culex quinquefasciatus OX=7176 GN=6039690 PE=3 SV=1;>tr|B0XLX7|B0XLX7_CULQU NADH dehydrogenase [ubiquinone] 1 alpha subcomplex assembly factor 3 OS=Culex quinquefasciatus OX=7176 GN=6054796 PE=3 SV=1	6039690;6054796	21079.34;21063.34	7	100	10	7	B0WKL7;B0XLX7	Culex quinquefasciatus	B0WKL7;B0XLX7	NADH dehydrogenase [ubiquinone] 1 alpha subcomplex assembly factor 3	B0WKL7;B0XLX7	B0WKL7_CULQU;B0XLX7_CULQU	B0WKL7;B0XLX7	46.1%;46.1%	FALSE	7.77005	Mosquito_UP000002320_2026_03_20	6.65e-186	0	218.282
Truncation 2	1	Mosquito_UP000002320_2026_03_20	>tr|B0WKL7|B0WKL7_CULQU NADH dehydrogenase [ubiquinone] 1 alpha subcomplex assembly factor 3 OS=Culex quinquefasciatus OX=7176 GN=6039690 PE=3 SV=1;>tr|B0XLX7|B0XLX7_CULQU NADH dehydrogenase [ubiquinone] 1 alpha subcomplex assembly factor 3 OS=Culex quinquefasciatus OX=7176 GN=6054796 PE=3 SV=1	6039690;6054796	21079.34;21063.34	7	100	10	7	B0WKL7;B0XLX7	Culex quinquefasciatus	B0WKL7;B0XLX7	NADH dehydrogenase [ubiquinone] 1 alpha subcomplex assembly factor 3	B0WKL7;B0XLX7	B0WKL7_CULQU;B0XLX7_CULQU	B0WKL7;B0XLX7	46.1%;46.1%	FALSE	7.80829	Mosquito_UP000002320_2026_03_20	6.65e-186	0	224.145
Truncation 2	2	Mosquito_UP000002320_2026_03_20	>tr|B0WKL7|B0WKL7_CULQU NADH dehydrogenase [ubiquinone] 1 alpha subcomplex assembly factor 3 OS=Culex quinquefasciatus OX=7176 GN=6039690 PE=3 SV=1;>tr|B0XLX7|B0XLX7_CULQU NADH dehydrogenase [ubiquinone] 1 alpha subcomplex assembly factor 3 OS=Culex quinquefasciatus OX=7176 GN=6054796 PE=3 SV=1	6039690;6054796	21079.34;21063.34	7	100	10	7	B0WKL7;B0XLX7	Culex quinquefasciatus	B0WKL7;B0XLX7	NADH dehydrogenase [ubiquinone] 1 alpha subcomplex assembly factor 3	B0WKL7;B0XLX7	B0WKL7_CULQU;B0XLX7_CULQU	B0WKL7;B0XLX7	46.1%;46.1%	FALSE	7.60218	Mosquito_UP000002320_2026_03_20	6.65e-186	0	194.305
Truncation 2	3	Mosquito_UP000002320_2026_03_20	>tr|B0WKL7|B0WKL7_CULQU NADH dehydrogenase [ubiquinone] 1 alpha subcomplex assembly factor 3 OS=Culex quinquefasciatus OX=7176 GN=6039690 PE=3 SV=1;>tr|B0XLX7|B0XLX7_CULQU NADH dehydrogenase [ubiquinone] 1 alpha subcomplex assembly factor 3 OS=Culex quinquefasciatus OX=7176 GN=6054796 PE=3 SV=1	6039690;6054796	21079.34;21063.34	7	100	10	7	B0WKL7;B0XLX7	Culex quinquefasciatus	B0WKL7;B0XLX7	NADH dehydrogenase [ubiquinone] 1 alpha subcomplex assembly factor 3	B0WKL7;B0XLX7	B0WKL7_CULQU;B0XLX7_CULQU	B0WKL7;B0XLX7	46.1%;46.1%	FALSE	7.68207	Mosquito_UP000002320_2026_03_20	6.65e-186	0	205.368
Truncation 2	4	Mosquito_UP000002320_2026_03_20	>tr|B0WKL7|B0WKL7_CULQU NADH dehydrogenase [ubiquinone] 1 alpha subcomplex assembly factor 3 OS=Culex quinquefasciatus OX=7176 GN=6039690 PE=3 SV=1;>tr|B0XLX7|B0XLX7_CULQU NADH dehydrogenase [ubiquinone] 1 alpha subcomplex assembly factor 3 OS=Culex quinquefasciatus OX=7176 GN=6054796 PE=3 SV=1	6039690;6054796	21079.34;21063.34	7	100	10	7	B0WKL7;B0XLX7	Culex quinquefasciatus	B0WKL7;B0XLX7	NADH dehydrogenase [ubiquinone] 1 alpha subcomplex assembly factor 3	B0WKL7;B0XLX7	B0WKL7_CULQU;B0XLX7_CULQU	B0WKL7;B0XLX7	46.1%;46.1%	FALSE	7.82799	Mosquito_UP000002320_2026_03_20	6.65e-186	0	227.227
GFP	1	Mosquito_UP000002320_2026_03_20	>tr|B0WKL8|B0WKL8_CULQU Ecotropic viral integration site OS=Culex quinquefasciatus OX=7176 GN=6039691 PE=4 SV=1	6039691	62807.1	4	100	4	4	B0WKL8	Culex quinquefasciatus	B0WKL8	Ecotropic viral integration site	B0WKL8	B0WKL8_CULQU	B0WKL8	0.099	FALSE	5.34067	Mosquito_UP000002320_2026_03_20	1.1e-18	0	40.5229
GFP	2	Mosquito_UP000002320_2026_03_20	>tr|B0WKL8|B0WKL8_CULQU Ecotropic viral integration site OS=Culex quinquefasciatus OX=7176 GN=6039691 PE=4 SV=1	6039691	62807.1	4	100	4	4	B0WKL8	Culex quinquefasciatus	B0WKL8	Ecotropic viral integration site	B0WKL8	B0WKL8_CULQU	B0WKL8	0.099	FALSE	5.11767	Mosquito_UP000002320_2026_03_20	1.1e-18	0	34.7194
GFP	3	Mosquito_UP000002320_2026_03_20	>tr|B0WKL8|B0WKL8_CULQU Ecotropic viral integration site OS=Culex quinquefasciatus OX=7176 GN=6039691 PE=4 SV=1	6039691	62807.1	4	100	4	4	B0WKL8	Culex quinquefasciatus	B0WKL8	Ecotropic viral integration site	B0WKL8	B0WKL8_CULQU	B0WKL8	0.079	FALSE	4.85103	Mosquito_UP000002320_2026_03_20	1.1e-18	0	28.8606
GFP	4	Mosquito_UP000002320_2026_03_20	>tr|B0WKL8|B0WKL8_CULQU Ecotropic viral integration site OS=Culex quinquefasciatus OX=7176 GN=6039691 PE=4 SV=1	6039691	62807.1	4	100	4	4	B0WKL8	Culex quinquefasciatus	B0WKL8	Ecotropic viral integration site	B0WKL8	B0WKL8_CULQU	B0WKL8	0.099	FALSE	4.93567	Mosquito_UP000002320_2026_03_20	1.1e-18	0	30.6045
3xFlag-CqBravo	1	Mosquito_UP000002320_2026_03_20	>tr|B0WKL8|B0WKL8_CULQU Ecotropic viral integration site OS=Culex quinquefasciatus OX=7176 GN=6039691 PE=4 SV=1	6039691	62807.1	4	100	4	4	B0WKL8	Culex quinquefasciatus	B0WKL8	Ecotropic viral integration site	B0WKL8	B0WKL8_CULQU	B0WKL8	0.072	FALSE	5.47091	Mosquito_UP000002320_2026_03_20	1.1e-18	0	44.3514
3xFlag-CqBravo	2	Mosquito_UP000002320_2026_03_20	>tr|B0WKL8|B0WKL8_CULQU Ecotropic viral integration site OS=Culex quinquefasciatus OX=7176 GN=6039691 PE=4 SV=1	6039691	62807.1	4	100	4	4	B0WKL8	Culex quinquefasciatus	B0WKL8	Ecotropic viral integration site	B0WKL8	B0WKL8_CULQU	B0WKL8	0.099	FALSE	5.21083	Mosquito_UP000002320_2026_03_20	1.1e-18	0	37.0354
3xFlag-CqBravo	3	Mosquito_UP000002320_2026_03_20	>tr|B0WKL8|B0WKL8_CULQU Ecotropic viral integration site OS=Culex quinquefasciatus OX=7176 GN=6039691 PE=4 SV=1	6039691	62807.1	4	100	4	4	B0WKL8	Culex quinquefasciatus	B0WKL8	Ecotropic viral integration site	B0WKL8	B0WKL8_CULQU	B0WKL8	0.077	FALSE	5.10627	Mosquito_UP000002320_2026_03_20	1.1e-18	0	34.4461
3xFlag-CqBravo	4	Mosquito_UP000002320_2026_03_20	>tr|B0WKL8|B0WKL8_CULQU Ecotropic viral integration site OS=Culex quinquefasciatus OX=7176 GN=6039691 PE=4 SV=1	6039691	62807.1	4	100	4	4	B0WKL8	Culex quinquefasciatus	B0WKL8	Ecotropic viral integration site	B0WKL8	B0WKL8_CULQU	B0WKL8	0.077	FALSE	5.42821	Mosquito_UP000002320_2026_03_20	1.1e-18	0	43.0581
Truncation 2	1	Mosquito_UP000002320_2026_03_20	>tr|B0WKL8|B0WKL8_CULQU Ecotropic viral integration site OS=Culex quinquefasciatus OX=7176 GN=6039691 PE=4 SV=1	6039691	62807.1	4	100	4	4	B0WKL8	Culex quinquefasciatus	B0WKL8	Ecotropic viral integration site	B0WKL8	B0WKL8_CULQU	B0WKL8	0.077	FALSE	5.15084	Mosquito_UP000002320_2026_03_20	1.1e-18	0	35.5268
Truncation 2	2	Mosquito_UP000002320_2026_03_20	>tr|B0WKL8|B0WKL8_CULQU Ecotropic viral integration site OS=Culex quinquefasciatus OX=7176 GN=6039691 PE=4 SV=1	6039691	62807.1	4	100	4	4	B0WKL8	Culex quinquefasciatus	B0WKL8	Ecotropic viral integration site	B0WKL8	B0WKL8_CULQU	B0WKL8	0.099	FALSE	5.19493	Mosquito_UP000002320_2026_03_20	1.1e-18	0	36.6293
Truncation 2	3	Mosquito_UP000002320_2026_03_20	>tr|B0WKL8|B0WKL8_CULQU Ecotropic viral integration site OS=Culex quinquefasciatus OX=7176 GN=6039691 PE=4 SV=1	6039691	62807.1	4	100	4	4	B0WKL8	Culex quinquefasciatus	B0WKL8	Ecotropic viral integration site	B0WKL8	B0WKL8_CULQU	B0WKL8	0.099	FALSE	5.34084	Mosquito_UP000002320_2026_03_20	1.1e-18	0	40.5279
Truncation 2	4	Mosquito_UP000002320_2026_03_20	>tr|B0WKL8|B0WKL8_CULQU Ecotropic viral integration site OS=Culex quinquefasciatus OX=7176 GN=6039691 PE=4 SV=1	6039691	62807.1	4	100	4	4	B0WKL8	Culex quinquefasciatus	B0WKL8	Ecotropic viral integration site	B0WKL8	B0WKL8_CULQU	B0WKL8	0.099	FALSE	5.20025	Mosquito_UP000002320_2026_03_20	1.1e-18	0	36.7647
GFP	1	Mosquito_UP000002320_2026_03_20	>tr|B0WKM2|B0WKM2_CULQU 5'-3' exoribonuclease 1 OS=Culex quinquefasciatus OX=7176 GN=6039697 PE=3 SV=1	6039697	183779	27	100	29	26	B0WKM2	Culex quinquefasciatus	B0WKM2	5'-3' exoribonuclease 1	B0WKM2	B0WKM2_CULQU	B0WKM2	0.193	FALSE	7.80449	Mosquito_UP000002320_2026_03_20	9.4e-235	0	223.555
GFP	2	Mosquito_UP000002320_2026_03_20	>tr|B0WKM2|B0WKM2_CULQU 5'-3' exoribonuclease 1 OS=Culex quinquefasciatus OX=7176 GN=6039697 PE=3 SV=1	6039697	183779	27	100	29	26	B0WKM2	Culex quinquefasciatus	B0WKM2	5'-3' exoribonuclease 1	B0WKM2	B0WKM2_CULQU	B0WKM2	0.203	FALSE	7.72214	Mosquito_UP000002320_2026_03_20	9.4e-235	0	211.153
GFP	3	Mosquito_UP000002320_2026_03_20	>tr|B0WKM2|B0WKM2_CULQU 5'-3' exoribonuclease 1 OS=Culex quinquefasciatus OX=7176 GN=6039697 PE=3 SV=1	6039697	183779	27	100	29	26	B0WKM2	Culex quinquefasciatus	B0WKM2	5'-3' exoribonuclease 1	B0WKM2	B0WKM2_CULQU	B0WKM2	0.203	FALSE	7.81923	Mosquito_UP000002320_2026_03_20	9.4e-235	0	225.851
GFP	4	Mosquito_UP000002320_2026_03_20	>tr|B0WKM2|B0WKM2_CULQU 5'-3' exoribonuclease 1 OS=Culex quinquefasciatus OX=7176 GN=6039697 PE=3 SV=1	6039697	183779	27	100	29	26	B0WKM2	Culex quinquefasciatus	B0WKM2	5'-3' exoribonuclease 1	B0WKM2	B0WKM2_CULQU	B0WKM2	0.203	FALSE	7.69556	Mosquito_UP000002320_2026_03_20	9.4e-235	0	207.298
3xFlag-CqBravo	1	Mosquito_UP000002320_2026_03_20	>tr|B0WKM2|B0WKM2_CULQU 5'-3' exoribonuclease 1 OS=Culex quinquefasciatus OX=7176 GN=6039697 PE=3 SV=1	6039697	183779	27	100	29	26	B0WKM2	Culex quinquefasciatus	B0WKM2	5'-3' exoribonuclease 1	B0WKM2	B0WKM2_CULQU	B0WKM2	0.196	FALSE	8.00612	Mosquito_UP000002320_2026_03_20	9.4e-235	0	257.088
3xFlag-CqBravo	2	Mosquito_UP000002320_2026_03_20	>tr|B0WKM2|B0WKM2_CULQU 5'-3' exoribonuclease 1 OS=Culex quinquefasciatus OX=7176 GN=6039697 PE=3 SV=1	6039697	183779	27	100	29	26	B0WKM2	Culex quinquefasciatus	B0WKM2	5'-3' exoribonuclease 1	B0WKM2	B0WKM2_CULQU	B0WKM2	0.196	FALSE	7.75285	Mosquito_UP000002320_2026_03_20	9.4e-235	0	215.695
3xFlag-CqBravo	3	Mosquito_UP000002320_2026_03_20	>tr|B0WKM2|B0WKM2_CULQU 5'-3' exoribonuclease 1 OS=Culex quinquefasciatus OX=7176 GN=6039697 PE=3 SV=1	6039697	183779	27	100	29	26	B0WKM2	Culex quinquefasciatus	B0WKM2	5'-3' exoribonuclease 1	B0WKM2	B0WKM2_CULQU	B0WKM2	0.193	FALSE	7.82123	Mosquito_UP000002320_2026_03_20	9.4e-235	0	226.165
3xFlag-CqBravo	4	Mosquito_UP000002320_2026_03_20	>tr|B0WKM2|B0WKM2_CULQU 5'-3' exoribonuclease 1 OS=Culex quinquefasciatus OX=7176 GN=6039697 PE=3 SV=1	6039697	183779	27	100	29	26	B0WKM2	Culex quinquefasciatus	B0WKM2	5'-3' exoribonuclease 1	B0WKM2	B0WKM2_CULQU	B0WKM2	0.186	FALSE	7.84808	Mosquito_UP000002320_2026_03_20	9.4e-235	0	230.413
Truncation 2	1	Mosquito_UP000002320_2026_03_20	>tr|B0WKM2|B0WKM2_CULQU 5'-3' exoribonuclease 1 OS=Culex quinquefasciatus OX=7176 GN=6039697 PE=3 SV=1	6039697	183779	27	100	29	26	B0WKM2	Culex quinquefasciatus	B0WKM2	5'-3' exoribonuclease 1	B0WKM2	B0WKM2_CULQU	B0WKM2	0.172	FALSE	7.71372	Mosquito_UP000002320_2026_03_20	9.4e-235	0	209.924
Truncation 2	2	Mosquito_UP000002320_2026_03_20	>tr|B0WKM2|B0WKM2_CULQU 5'-3' exoribonuclease 1 OS=Culex quinquefasciatus OX=7176 GN=6039697 PE=3 SV=1	6039697	183779	27	100	29	26	B0WKM2	Culex quinquefasciatus	B0WKM2	5'-3' exoribonuclease 1	B0WKM2	B0WKM2_CULQU	B0WKM2	0.203	FALSE	7.80917	Mosquito_UP000002320_2026_03_20	9.4e-235	0	224.282
Truncation 2	3	Mosquito_UP000002320_2026_03_20	>tr|B0WKM2|B0WKM2_CULQU 5'-3' exoribonuclease 1 OS=Culex quinquefasciatus OX=7176 GN=6039697 PE=3 SV=1	6039697	183779	27	100	29	26	B0WKM2	Culex quinquefasciatus	B0WKM2	5'-3' exoribonuclease 1	B0WKM2	B0WKM2_CULQU	B0WKM2	0.203	FALSE	7.77762	Mosquito_UP000002320_2026_03_20	9.4e-235	0	219.43
Truncation 2	4	Mosquito_UP000002320_2026_03_20	>tr|B0WKM2|B0WKM2_CULQU 5'-3' exoribonuclease 1 OS=Culex quinquefasciatus OX=7176 GN=6039697 PE=3 SV=1	6039697	183779	27	100	29	26	B0WKM2	Culex quinquefasciatus	B0WKM2	5'-3' exoribonuclease 1	B0WKM2	B0WKM2_CULQU	B0WKM2	0.175	FALSE	7.65636	Mosquito_UP000002320_2026_03_20	9.4e-235	0	201.741
GFP	1	Mosquito_UP000002320_2026_03_20	>tr|B0WKM3|B0WKM3_CULQU non-specific serine/threonine protein kinase OS=Culex quinquefasciatus OX=7176 GN=6039698 PE=3 SV=1	6039698	61946.4	12	100	14	12	B0WKM3	Culex quinquefasciatus	B0WKM3	non-specific serine/threonine protein kinase	B0WKM3	B0WKM3_CULQU	B0WKM3	0.305	FALSE	7.54227	Mosquito_UP000002320_2026_03_20	1.76e-123	0	186.401
GFP	2	Mosquito_UP000002320_2026_03_20	>tr|B0WKM3|B0WKM3_CULQU non-specific serine/threonine protein kinase OS=Culex quinquefasciatus OX=7176 GN=6039698 PE=3 SV=1	6039698	61946.4	12	100	14	12	B0WKM3	Culex quinquefasciatus	B0WKM3	non-specific serine/threonine protein kinase	B0WKM3	B0WKM3_CULQU	B0WKM3	0.27	FALSE	7.40848	Mosquito_UP000002320_2026_03_20	1.76e-123	0	169.893
GFP	3	Mosquito_UP000002320_2026_03_20	>tr|B0WKM3|B0WKM3_CULQU non-specific serine/threonine protein kinase OS=Culex quinquefasciatus OX=7176 GN=6039698 PE=3 SV=1	6039698	61946.4	12	100	14	12	B0WKM3	Culex quinquefasciatus	B0WKM3	non-specific serine/threonine protein kinase	B0WKM3	B0WKM3_CULQU	B0WKM3	0.27	FALSE	7.65414	Mosquito_UP000002320_2026_03_20	1.76e-123	0	201.43
GFP	4	Mosquito_UP000002320_2026_03_20	>tr|B0WKM3|B0WKM3_CULQU non-specific serine/threonine protein kinase OS=Culex quinquefasciatus OX=7176 GN=6039698 PE=3 SV=1	6039698	61946.4	12	100	14	12	B0WKM3	Culex quinquefasciatus	B0WKM3	non-specific serine/threonine protein kinase	B0WKM3	B0WKM3_CULQU	B0WKM3	0.27	FALSE	7.49414	Mosquito_UP000002320_2026_03_20	1.76e-123	0	180.286
3xFlag-CqBravo	1	Mosquito_UP000002320_2026_03_20	>tr|B0WKM3|B0WKM3_CULQU non-specific serine/threonine protein kinase OS=Culex quinquefasciatus OX=7176 GN=6039698 PE=3 SV=1	6039698	61946.4	12	100	14	12	B0WKM3	Culex quinquefasciatus	B0WKM3	non-specific serine/threonine protein kinase	B0WKM3	B0WKM3_CULQU	B0WKM3	0.204	FALSE	7.74474	Mosquito_UP000002320_2026_03_20	1.76e-123	0	214.485
3xFlag-CqBravo	2	Mosquito_UP000002320_2026_03_20	>tr|B0WKM3|B0WKM3_CULQU non-specific serine/threonine protein kinase OS=Culex quinquefasciatus OX=7176 GN=6039698 PE=3 SV=1	6039698	61946.4	12	100	14	12	B0WKM3	Culex quinquefasciatus	B0WKM3	non-specific serine/threonine protein kinase	B0WKM3	B0WKM3_CULQU	B0WKM3	0.278	FALSE	7.44251	Mosquito_UP000002320_2026_03_20	1.76e-123	0	173.948
3xFlag-CqBravo	3	Mosquito_UP000002320_2026_03_20	>tr|B0WKM3|B0WKM3_CULQU non-specific serine/threonine protein kinase OS=Culex quinquefasciatus OX=7176 GN=6039698 PE=3 SV=1	6039698	61946.4	12	100	14	12	B0WKM3	Culex quinquefasciatus	B0WKM3	non-specific serine/threonine protein kinase	B0WKM3	B0WKM3_CULQU	B0WKM3	0.261	FALSE	7.39553	Mosquito_UP000002320_2026_03_20	1.76e-123	0	168.374
3xFlag-CqBravo	4	Mosquito_UP000002320_2026_03_20	>tr|B0WKM3|B0WKM3_CULQU non-specific serine/threonine protein kinase OS=Culex quinquefasciatus OX=7176 GN=6039698 PE=3 SV=1	6039698	61946.4	12	100	14	12	B0WKM3	Culex quinquefasciatus	B0WKM3	non-specific serine/threonine protein kinase	B0WKM3	B0WKM3_CULQU	B0WKM3	0.213	FALSE	7.511	Mosquito_UP000002320_2026_03_20	1.76e-123	0	182.405
Truncation 2	1	Mosquito_UP000002320_2026_03_20	>tr|B0WKM3|B0WKM3_CULQU non-specific serine/threonine protein kinase OS=Culex quinquefasciatus OX=7176 GN=6039698 PE=3 SV=1	6039698	61946.4	12	100	14	12	B0WKM3	Culex quinquefasciatus	B0WKM3	non-specific serine/threonine protein kinase	B0WKM3	B0WKM3_CULQU	B0WKM3	0.142	FALSE	7.55433	Mosquito_UP000002320_2026_03_20	1.76e-123	0	187.966
Truncation 2	2	Mosquito_UP000002320_2026_03_20	>tr|B0WKM3|B0WKM3_CULQU non-specific serine/threonine protein kinase OS=Culex quinquefasciatus OX=7176 GN=6039698 PE=3 SV=1	6039698	61946.4	12	100	14	12	B0WKM3	Culex quinquefasciatus	B0WKM3	non-specific serine/threonine protein kinase	B0WKM3	B0WKM3_CULQU	B0WKM3	0.305	FALSE	7.54226	Mosquito_UP000002320_2026_03_20	1.76e-123	0	186.4
Truncation 2	3	Mosquito_UP000002320_2026_03_20	>tr|B0WKM3|B0WKM3_CULQU non-specific serine/threonine protein kinase OS=Culex quinquefasciatus OX=7176 GN=6039698 PE=3 SV=1	6039698	61946.4	12	100	14	12	B0WKM3	Culex quinquefasciatus	B0WKM3	non-specific serine/threonine protein kinase	B0WKM3	B0WKM3_CULQU	B0WKM3	0.305	FALSE	7.47743	Mosquito_UP000002320_2026_03_20	1.76e-123	0	178.21
Truncation 2	4	Mosquito_UP000002320_2026_03_20	>tr|B0WKM3|B0WKM3_CULQU non-specific serine/threonine protein kinase OS=Culex quinquefasciatus OX=7176 GN=6039698 PE=3 SV=1	6039698	61946.4	12	100	14	12	B0WKM3	Culex quinquefasciatus	B0WKM3	non-specific serine/threonine protein kinase	B0WKM3	B0WKM3_CULQU	B0WKM3	0.287	FALSE	7.43256	Mosquito_UP000002320_2026_03_20	1.76e-123	0	172.752
GFP	1	Mosquito_UP000002320_2026_03_20	>tr|B0WKM4|B0WKM4_CULQU CAAX prenyl protease OS=Culex quinquefasciatus OX=7176 GN=6039699 PE=3 SV=1	6039699	51553.8	11	100	14	11	B0WKM4	Culex quinquefasciatus	B0WKM4	CAAX prenyl protease	B0WKM4	B0WKM4_CULQU	B0WKM4	0.284	FALSE	7.77599	Mosquito_UP000002320_2026_03_20	1.15e-153	0	219.182
GFP	2	Mosquito_UP000002320_2026_03_20	>tr|B0WKM4|B0WKM4_CULQU CAAX prenyl protease OS=Culex quinquefasciatus OX=7176 GN=6039699 PE=3 SV=1	6039699	51553.8	11	100	14	11	B0WKM4	Culex quinquefasciatus	B0WKM4	CAAX prenyl protease	B0WKM4	B0WKM4_CULQU	B0WKM4	0.284	FALSE	7.80727	Mosquito_UP000002320_2026_03_20	1.15e-153	0	223.987
GFP	3	Mosquito_UP000002320_2026_03_20	>tr|B0WKM4|B0WKM4_CULQU CAAX prenyl protease OS=Culex quinquefasciatus OX=7176 GN=6039699 PE=3 SV=1	6039699	51553.8	11	100	14	11	B0WKM4	Culex quinquefasciatus	B0WKM4	CAAX prenyl protease	B0WKM4	B0WKM4_CULQU	B0WKM4	0.284	FALSE	7.439	Mosquito_UP000002320_2026_03_20	1.15e-153	0	173.525
GFP	4	Mosquito_UP000002320_2026_03_20	>tr|B0WKM4|B0WKM4_CULQU CAAX prenyl protease OS=Culex quinquefasciatus OX=7176 GN=6039699 PE=3 SV=1	6039699	51553.8	11	100	14	11	B0WKM4	Culex quinquefasciatus	B0WKM4	CAAX prenyl protease	B0WKM4	B0WKM4_CULQU	B0WKM4	0.284	FALSE	7.65825	Mosquito_UP000002320_2026_03_20	1.15e-153	0	202.006
3xFlag-CqBravo	1	Mosquito_UP000002320_2026_03_20	>tr|B0WKM4|B0WKM4_CULQU CAAX prenyl protease OS=Culex quinquefasciatus OX=7176 GN=6039699 PE=3 SV=1	6039699	51553.8	11	100	14	11	B0WKM4	Culex quinquefasciatus	B0WKM4	CAAX prenyl protease	B0WKM4	B0WKM4_CULQU	B0WKM4	0.222	FALSE	7.4569	Mosquito_UP000002320_2026_03_20	1.15e-153	0	175.691
3xFlag-CqBravo	2	Mosquito_UP000002320_2026_03_20	>tr|B0WKM4|B0WKM4_CULQU CAAX prenyl protease OS=Culex quinquefasciatus OX=7176 GN=6039699 PE=3 SV=1	6039699	51553.8	11	100	14	11	B0WKM4	Culex quinquefasciatus	B0WKM4	CAAX prenyl protease	B0WKM4	B0WKM4_CULQU	B0WKM4	0.284	FALSE	7.59965	Mosquito_UP000002320_2026_03_20	1.15e-153	0	193.965
3xFlag-CqBravo	3	Mosquito_UP000002320_2026_03_20	>tr|B0WKM4|B0WKM4_CULQU CAAX prenyl protease OS=Culex quinquefasciatus OX=7176 GN=6039699 PE=3 SV=1	6039699	51553.8	11	100	14	11	B0WKM4	Culex quinquefasciatus	B0WKM4	CAAX prenyl protease	B0WKM4	B0WKM4_CULQU	B0WKM4	0.284	FALSE	7.79554	Mosquito_UP000002320_2026_03_20	1.15e-153	0	222.173
3xFlag-CqBravo	4	Mosquito_UP000002320_2026_03_20	>tr|B0WKM4|B0WKM4_CULQU CAAX prenyl protease OS=Culex quinquefasciatus OX=7176 GN=6039699 PE=3 SV=1	6039699	51553.8	11	100	14	11	B0WKM4	Culex quinquefasciatus	B0WKM4	CAAX prenyl protease	B0WKM4	B0WKM4_CULQU	B0WKM4	0.222	FALSE	7.75952	Mosquito_UP000002320_2026_03_20	1.15e-153	0	216.695
Truncation 2	1	Mosquito_UP000002320_2026_03_20	>tr|B0WKM4|B0WKM4_CULQU CAAX prenyl protease OS=Culex quinquefasciatus OX=7176 GN=6039699 PE=3 SV=1	6039699	51553.8	11	100	14	11	B0WKM4	Culex quinquefasciatus	B0WKM4	CAAX prenyl protease	B0WKM4	B0WKM4_CULQU	B0WKM4	0.222	FALSE	7.77649	Mosquito_UP000002320_2026_03_20	1.15e-153	0	219.259
Truncation 2	2	Mosquito_UP000002320_2026_03_20	>tr|B0WKM4|B0WKM4_CULQU CAAX prenyl protease OS=Culex quinquefasciatus OX=7176 GN=6039699 PE=3 SV=1	6039699	51553.8	11	100	14	11	B0WKM4	Culex quinquefasciatus	B0WKM4	CAAX prenyl protease	B0WKM4	B0WKM4_CULQU	B0WKM4	0.284	FALSE	7.59773	Mosquito_UP000002320_2026_03_20	1.15e-153	0	193.707
Truncation 2	3	Mosquito_UP000002320_2026_03_20	>tr|B0WKM4|B0WKM4_CULQU CAAX prenyl protease OS=Culex quinquefasciatus OX=7176 GN=6039699 PE=3 SV=1	6039699	51553.8	11	100	14	11	B0WKM4	Culex quinquefasciatus	B0WKM4	CAAX prenyl protease	B0WKM4	B0WKM4_CULQU	B0WKM4	0.284	FALSE	7.60002	Mosquito_UP000002320_2026_03_20	1.15e-153	0	194.015
Truncation 2	4	Mosquito_UP000002320_2026_03_20	>tr|B0WKM4|B0WKM4_CULQU CAAX prenyl protease OS=Culex quinquefasciatus OX=7176 GN=6039699 PE=3 SV=1	6039699	51553.8	11	100	14	11	B0WKM4	Culex quinquefasciatus	B0WKM4	CAAX prenyl protease	B0WKM4	B0WKM4_CULQU	B0WKM4	0.284	FALSE	7.5381	Mosquito_UP000002320_2026_03_20	1.15e-153	0	185.864
GFP	1	Mosquito_UP000002320_2026_03_20	>tr|B0WKN6|B0WKN6_CULQU SAC domain-containing protein 3 OS=Culex quinquefasciatus OX=7176 GN=6039715 PE=4 SV=1	6039715	99490.9	11	100	11	11	B0WKN6	Culex quinquefasciatus	B0WKN6	SAC domain-containing protein 3	B0WKN6	B0WKN6_CULQU	B0WKN6	0.139	FALSE	7.82835	Mosquito_UP000002320_2026_03_20	1.39e-143	0	227.284
GFP	2	Mosquito_UP000002320_2026_03_20	>tr|B0WKN6|B0WKN6_CULQU SAC domain-containing protein 3 OS=Culex quinquefasciatus OX=7176 GN=6039715 PE=4 SV=1	6039715	99490.9	11	100	11	11	B0WKN6	Culex quinquefasciatus	B0WKN6	SAC domain-containing protein 3	B0WKN6	B0WKN6_CULQU	B0WKN6	0.172	FALSE	7.61597	Mosquito_UP000002320_2026_03_20	1.39e-143	0	196.171
GFP	3	Mosquito_UP000002320_2026_03_20	>tr|B0WKN6|B0WKN6_CULQU SAC domain-containing protein 3 OS=Culex quinquefasciatus OX=7176 GN=6039715 PE=4 SV=1	6039715	99490.9	11	100	11	11	B0WKN6	Culex quinquefasciatus	B0WKN6	SAC domain-containing protein 3	B0WKN6	B0WKN6_CULQU	B0WKN6	0.172	FALSE	7.82702	Mosquito_UP000002320_2026_03_20	1.39e-143	0	227.075
GFP	4	Mosquito_UP000002320_2026_03_20	>tr|B0WKN6|B0WKN6_CULQU SAC domain-containing protein 3 OS=Culex quinquefasciatus OX=7176 GN=6039715 PE=4 SV=1	6039715	99490.9	11	100	11	11	B0WKN6	Culex quinquefasciatus	B0WKN6	SAC domain-containing protein 3	B0WKN6	B0WKN6_CULQU	B0WKN6	0.152	FALSE	7.55665	Mosquito_UP000002320_2026_03_20	1.39e-143	0	188.269
3xFlag-CqBravo	1	Mosquito_UP000002320_2026_03_20	>tr|B0WKN6|B0WKN6_CULQU SAC domain-containing protein 3 OS=Culex quinquefasciatus OX=7176 GN=6039715 PE=4 SV=1	6039715	99490.9	11	100	11	11	B0WKN6	Culex quinquefasciatus	B0WKN6	SAC domain-containing protein 3	B0WKN6	B0WKN6_CULQU	B0WKN6	0.119	FALSE	7.60791	Mosquito_UP000002320_2026_03_20	1.39e-143	0	195.078
3xFlag-CqBravo	2	Mosquito_UP000002320_2026_03_20	>tr|B0WKN6|B0WKN6_CULQU SAC domain-containing protein 3 OS=Culex quinquefasciatus OX=7176 GN=6039715 PE=4 SV=1	6039715	99490.9	11	100	11	11	B0WKN6	Culex quinquefasciatus	B0WKN6	SAC domain-containing protein 3	B0WKN6	B0WKN6_CULQU	B0WKN6	0.172	FALSE	7.71499	Mosquito_UP000002320_2026_03_20	1.39e-143	0	210.109
3xFlag-CqBravo	3	Mosquito_UP000002320_2026_03_20	>tr|B0WKN6|B0WKN6_CULQU SAC domain-containing protein 3 OS=Culex quinquefasciatus OX=7176 GN=6039715 PE=4 SV=1	6039715	99490.9	11	100	11	11	B0WKN6	Culex quinquefasciatus	B0WKN6	SAC domain-containing protein 3	B0WKN6	B0WKN6_CULQU	B0WKN6	0.172	FALSE	7.63953	Mosquito_UP000002320_2026_03_20	1.39e-143	0	199.401
3xFlag-CqBravo	4	Mosquito_UP000002320_2026_03_20	>tr|B0WKN6|B0WKN6_CULQU SAC domain-containing protein 3 OS=Culex quinquefasciatus OX=7176 GN=6039715 PE=4 SV=1	6039715	99490.9	11	100	11	11	B0WKN6	Culex quinquefasciatus	B0WKN6	SAC domain-containing protein 3	B0WKN6	B0WKN6_CULQU	B0WKN6	0.106	FALSE	7.67025	Mosquito_UP000002320_2026_03_20	1.39e-143	0	203.693
Truncation 2	1	Mosquito_UP000002320_2026_03_20	>tr|B0WKN6|B0WKN6_CULQU SAC domain-containing protein 3 OS=Culex quinquefasciatus OX=7176 GN=6039715 PE=4 SV=1	6039715	99490.9	11	100	11	11	B0WKN6	Culex quinquefasciatus	B0WKN6	SAC domain-containing protein 3	B0WKN6	B0WKN6_CULQU	B0WKN6	0.114	FALSE	7.86452	Mosquito_UP000002320_2026_03_20	1.39e-143	0	233.054
Truncation 2	2	Mosquito_UP000002320_2026_03_20	>tr|B0WKN6|B0WKN6_CULQU SAC domain-containing protein 3 OS=Culex quinquefasciatus OX=7176 GN=6039715 PE=4 SV=1	6039715	99490.9	11	100	11	11	B0WKN6	Culex quinquefasciatus	B0WKN6	SAC domain-containing protein 3	B0WKN6	B0WKN6_CULQU	B0WKN6	0.161	FALSE	7.56189	Mosquito_UP000002320_2026_03_20	1.39e-143	0	188.953
Truncation 2	3	Mosquito_UP000002320_2026_03_20	>tr|B0WKN6|B0WKN6_CULQU SAC domain-containing protein 3 OS=Culex quinquefasciatus OX=7176 GN=6039715 PE=4 SV=1	6039715	99490.9	11	100	11	11	B0WKN6	Culex quinquefasciatus	B0WKN6	SAC domain-containing protein 3	B0WKN6	B0WKN6_CULQU	B0WKN6	0.13	FALSE	7.69897	Mosquito_UP000002320_2026_03_20	1.39e-143	0	207.788
Truncation 2	4	Mosquito_UP000002320_2026_03_20	>tr|B0WKN6|B0WKN6_CULQU SAC domain-containing protein 3 OS=Culex quinquefasciatus OX=7176 GN=6039715 PE=4 SV=1	6039715	99490.9	11	100	11	11	B0WKN6	Culex quinquefasciatus	B0WKN6	SAC domain-containing protein 3	B0WKN6	B0WKN6_CULQU	B0WKN6	0.172	FALSE	7.70717	Mosquito_UP000002320_2026_03_20	1.39e-143	0	208.973
GFP	1	Mosquito_UP000002320_2026_03_20	>tr|B0WKN8|B0WKN8_CULQU Testis development protein prtd OS=Culex quinquefasciatus OX=7176 GN=6039718 PE=4 SV=1	6039718	102558	20	100	20	20	B0WKN8	Culex quinquefasciatus	B0WKN8	Testis development protein prtd	B0WKN8	B0WKN8_CULQU	B0WKN8	0.307	FALSE	7.09002	Mosquito_UP000002320_2026_03_20	4.12e-172	0	136.242
GFP	2	Mosquito_UP000002320_2026_03_20	>tr|B0WKN8|B0WKN8_CULQU Testis development protein prtd OS=Culex quinquefasciatus OX=7176 GN=6039718 PE=4 SV=1	6039718	102558	20	100	20	20	B0WKN8	Culex quinquefasciatus	B0WKN8	Testis development protein prtd	B0WKN8	B0WKN8_CULQU	B0WKN8	0.318	FALSE	6.95003	Mosquito_UP000002320_2026_03_20	4.12e-172	0	123.642
GFP	3	Mosquito_UP000002320_2026_03_20	>tr|B0WKN8|B0WKN8_CULQU Testis development protein prtd OS=Culex quinquefasciatus OX=7176 GN=6039718 PE=4 SV=1	6039718	102558	20	100	20	20	B0WKN8	Culex quinquefasciatus	B0WKN8	Testis development protein prtd	B0WKN8	B0WKN8_CULQU	B0WKN8	0.318	FALSE	7.10125	Mosquito_UP000002320_2026_03_20	4.12e-172	0	137.306
GFP	4	Mosquito_UP000002320_2026_03_20	>tr|B0WKN8|B0WKN8_CULQU Testis development protein prtd OS=Culex quinquefasciatus OX=7176 GN=6039718 PE=4 SV=1	6039718	102558	20	100	20	20	B0WKN8	Culex quinquefasciatus	B0WKN8	Testis development protein prtd	B0WKN8	B0WKN8_CULQU	B0WKN8	0.318	FALSE	7.1078	Mosquito_UP000002320_2026_03_20	4.12e-172	0	137.931
3xFlag-CqBravo	1	Mosquito_UP000002320_2026_03_20	>tr|B0WKN8|B0WKN8_CULQU Testis development protein prtd OS=Culex quinquefasciatus OX=7176 GN=6039718 PE=4 SV=1	6039718	102558	20	100	20	20	B0WKN8	Culex quinquefasciatus	B0WKN8	Testis development protein prtd	B0WKN8	B0WKN8_CULQU	B0WKN8	0.292	FALSE	7.27686	Mosquito_UP000002320_2026_03_20	4.12e-172	0	155.079
3xFlag-CqBravo	2	Mosquito_UP000002320_2026_03_20	>tr|B0WKN8|B0WKN8_CULQU Testis development protein prtd OS=Culex quinquefasciatus OX=7176 GN=6039718 PE=4 SV=1	6039718	102558	20	100	20	20	B0WKN8	Culex quinquefasciatus	B0WKN8	Testis development protein prtd	B0WKN8	B0WKN8_CULQU	B0WKN8	0.303	FALSE	6.99684	Mosquito_UP000002320_2026_03_20	4.12e-172	0	127.72
3xFlag-CqBravo	3	Mosquito_UP000002320_2026_03_20	>tr|B0WKN8|B0WKN8_CULQU Testis development protein prtd OS=Culex quinquefasciatus OX=7176 GN=6039718 PE=4 SV=1	6039718	102558	20	100	20	20	B0WKN8	Culex quinquefasciatus	B0WKN8	Testis development protein prtd	B0WKN8	B0WKN8_CULQU	B0WKN8	0.318	FALSE	6.91556	Mosquito_UP000002320_2026_03_20	4.12e-172	0	120.723
3xFlag-CqBravo	4	Mosquito_UP000002320_2026_03_20	>tr|B0WKN8|B0WKN8_CULQU Testis development protein prtd OS=Culex quinquefasciatus OX=7176 GN=6039718 PE=4 SV=1	6039718	102558	20	100	20	20	B0WKN8	Culex quinquefasciatus	B0WKN8	Testis development protein prtd	B0WKN8	B0WKN8_CULQU	B0WKN8	0.279	FALSE	7.20855	Mosquito_UP000002320_2026_03_20	4.12e-172	0	147.907
Truncation 2	1	Mosquito_UP000002320_2026_03_20	>tr|B0WKN8|B0WKN8_CULQU Testis development protein prtd OS=Culex quinquefasciatus OX=7176 GN=6039718 PE=4 SV=1	6039718	102558	20	100	20	20	B0WKN8	Culex quinquefasciatus	B0WKN8	Testis development protein prtd	B0WKN8	B0WKN8_CULQU	B0WKN8	0.294	FALSE	7.14677	Mosquito_UP000002320_2026_03_20	4.12e-172	0	141.707
Truncation 2	2	Mosquito_UP000002320_2026_03_20	>tr|B0WKN8|B0WKN8_CULQU Testis development protein prtd OS=Culex quinquefasciatus OX=7176 GN=6039718 PE=4 SV=1	6039718	102558	20	100	20	20	B0WKN8	Culex quinquefasciatus	B0WKN8	Testis development protein prtd	B0WKN8	B0WKN8_CULQU	B0WKN8	0.318	FALSE	6.79205	Mosquito_UP000002320_2026_03_20	4.12e-172	0	110.818
Truncation 2	3	Mosquito_UP000002320_2026_03_20	>tr|B0WKN8|B0WKN8_CULQU Testis development protein prtd OS=Culex quinquefasciatus OX=7176 GN=6039718 PE=4 SV=1	6039718	102558	20	100	20	20	B0WKN8	Culex quinquefasciatus	B0WKN8	Testis development protein prtd	B0WKN8	B0WKN8_CULQU	B0WKN8	0.318	FALSE	7.04759	Mosquito_UP000002320_2026_03_20	4.12e-172	0	132.292
Truncation 2	4	Mosquito_UP000002320_2026_03_20	>tr|B0WKN8|B0WKN8_CULQU Testis development protein prtd OS=Culex quinquefasciatus OX=7176 GN=6039718 PE=4 SV=1	6039718	102558	20	100	20	20	B0WKN8	Culex quinquefasciatus	B0WKN8	Testis development protein prtd	B0WKN8	B0WKN8_CULQU	B0WKN8	0.318	FALSE	6.84558	Mosquito_UP000002320_2026_03_20	4.12e-172	0	115.007
GFP	1	Mosquito_UP000002320_2026_03_20	>tr|B0WKN9|B0WKN9_CULQU DNA-directed RNA polymerase III subunit D OS=Culex quinquefasciatus OX=7176 GN=6039719 PE=4 SV=1	6039719	40477.1	1	0	1	1	B0WKN9	Culex quinquefasciatus	B0WKN9	DNA-directed RNA polymerase III subunit D	B0WKN9	B0WKN9_CULQU	B0WKN9	0	TRUE	NaN	Mosquito_UP000002320_2026_03_20	0.0721289	0.0824043	NaN
GFP	2	Mosquito_UP000002320_2026_03_20	>tr|B0WKN9|B0WKN9_CULQU DNA-directed RNA polymerase III subunit D OS=Culex quinquefasciatus OX=7176 GN=6039719 PE=4 SV=1	6039719	40477.1	1	0	1	1	B0WKN9	Culex quinquefasciatus	B0WKN9	DNA-directed RNA polymerase III subunit D	B0WKN9	B0WKN9_CULQU	B0WKN9	0	TRUE	NaN	Mosquito_UP000002320_2026_03_20	0.0721289	0.0824043	NaN
GFP	3	Mosquito_UP000002320_2026_03_20	>tr|B0WKN9|B0WKN9_CULQU DNA-directed RNA polymerase III subunit D OS=Culex quinquefasciatus OX=7176 GN=6039719 PE=4 SV=1	6039719	40477.1	1	0	1	1	B0WKN9	Culex quinquefasciatus	B0WKN9	DNA-directed RNA polymerase III subunit D	B0WKN9	B0WKN9_CULQU	B0WKN9	0	TRUE	NaN	Mosquito_UP000002320_2026_03_20	0.0721289	0.0824043	NaN
GFP	4	Mosquito_UP000002320_2026_03_20	>tr|B0WKN9|B0WKN9_CULQU DNA-directed RNA polymerase III subunit D OS=Culex quinquefasciatus OX=7176 GN=6039719 PE=4 SV=1	6039719	40477.1	1	0	1	1	B0WKN9	Culex quinquefasciatus	B0WKN9	DNA-directed RNA polymerase III subunit D	B0WKN9	B0WKN9_CULQU	B0WKN9	0	TRUE	NaN	Mosquito_UP000002320_2026_03_20	0.0721289	0.0824043	NaN
3xFlag-CqBravo	1	Mosquito_UP000002320_2026_03_20	>tr|B0WKN9|B0WKN9_CULQU DNA-directed RNA polymerase III subunit D OS=Culex quinquefasciatus OX=7176 GN=6039719 PE=4 SV=1	6039719	40477.1	1	0	1	1	B0WKN9	Culex quinquefasciatus	B0WKN9	DNA-directed RNA polymerase III subunit D	B0WKN9	B0WKN9_CULQU	B0WKN9	0	TRUE	NaN	Mosquito_UP000002320_2026_03_20	0.0721289	0.0824043	NaN
3xFlag-CqBravo	2	Mosquito_UP000002320_2026_03_20	>tr|B0WKN9|B0WKN9_CULQU DNA-directed RNA polymerase III subunit D OS=Culex quinquefasciatus OX=7176 GN=6039719 PE=4 SV=1	6039719	40477.1	1	0	1	1	B0WKN9	Culex quinquefasciatus	B0WKN9	DNA-directed RNA polymerase III subunit D	B0WKN9	B0WKN9_CULQU	B0WKN9	0	TRUE	NaN	Mosquito_UP000002320_2026_03_20	0.0721289	0.0824043	NaN
3xFlag-CqBravo	3	Mosquito_UP000002320_2026_03_20	>tr|B0WKN9|B0WKN9_CULQU DNA-directed RNA polymerase III subunit D OS=Culex quinquefasciatus OX=7176 GN=6039719 PE=4 SV=1	6039719	40477.1	1	0	1	1	B0WKN9	Culex quinquefasciatus	B0WKN9	DNA-directed RNA polymerase III subunit D	B0WKN9	B0WKN9_CULQU	B0WKN9	0	TRUE	NaN	Mosquito_UP000002320_2026_03_20	0.0721289	0.0824043	NaN
3xFlag-CqBravo	4	Mosquito_UP000002320_2026_03_20	>tr|B0WKN9|B0WKN9_CULQU DNA-directed RNA polymerase III subunit D OS=Culex quinquefasciatus OX=7176 GN=6039719 PE=4 SV=1	6039719	40477.1	1	0	1	1	B0WKN9	Culex quinquefasciatus	B0WKN9	DNA-directed RNA polymerase III subunit D	B0WKN9	B0WKN9_CULQU	B0WKN9	0	TRUE	NaN	Mosquito_UP000002320_2026_03_20	0.0721289	0.0824043	NaN
Truncation 2	1	Mosquito_UP000002320_2026_03_20	>tr|B0WKN9|B0WKN9_CULQU DNA-directed RNA polymerase III subunit D OS=Culex quinquefasciatus OX=7176 GN=6039719 PE=4 SV=1	6039719	40477.1	1	0	1	1	B0WKN9	Culex quinquefasciatus	B0WKN9	DNA-directed RNA polymerase III subunit D	B0WKN9	B0WKN9_CULQU	B0WKN9	0	TRUE	NaN	Mosquito_UP000002320_2026_03_20	0.0721289	0.0824043	NaN
Truncation 2	2	Mosquito_UP000002320_2026_03_20	>tr|B0WKN9|B0WKN9_CULQU DNA-directed RNA polymerase III subunit D OS=Culex quinquefasciatus OX=7176 GN=6039719 PE=4 SV=1	6039719	40477.1	1	0	1	1	B0WKN9	Culex quinquefasciatus	B0WKN9	DNA-directed RNA polymerase III subunit D	B0WKN9	B0WKN9_CULQU	B0WKN9	0	TRUE	NaN	Mosquito_UP000002320_2026_03_20	0.0721289	0.0824043	NaN
Truncation 2	3	Mosquito_UP000002320_2026_03_20	>tr|B0WKN9|B0WKN9_CULQU DNA-directed RNA polymerase III subunit D OS=Culex quinquefasciatus OX=7176 GN=6039719 PE=4 SV=1	6039719	40477.1	1	0	1	1	B0WKN9	Culex quinquefasciatus	B0WKN9	DNA-directed RNA polymerase III subunit D	B0WKN9	B0WKN9_CULQU	B0WKN9	0	TRUE	NaN	Mosquito_UP000002320_2026_03_20	0.0721289	0.0824043	NaN
Truncation 2	4	Mosquito_UP000002320_2026_03_20	>tr|B0WKN9|B0WKN9_CULQU DNA-directed RNA polymerase III subunit D OS=Culex quinquefasciatus OX=7176 GN=6039719 PE=4 SV=1	6039719	40477.1	1	0	1	1	B0WKN9	Culex quinquefasciatus	B0WKN9	DNA-directed RNA polymerase III subunit D	B0WKN9	B0WKN9_CULQU	B0WKN9	0	TRUE	NaN	Mosquito_UP000002320_2026_03_20	0.0721289	0.0824043	NaN
GFP	1	Mosquito_UP000002320_2026_03_20	>tr|B0WKP0|B0WKP0_CULQU Small ribosomal subunit protein mS26 OS=Culex quinquefasciatus OX=7176 GN=6039720 PE=3 SV=1;>tr|B0XKC4|B0XKC4_CULQU Small ribosomal subunit protein mS26 OS=Culex quinquefasciatus OX=7176 GN=6054132 PE=3 SV=1	6039720;6054132	26302.72;20797.12	3	100	3	3	B0WKP0;B0XKC4	Culex quinquefasciatus	B0WKP0;B0XKC4	Small ribosomal subunit protein mS26	B0WKP0;B0XKC4	B0WKP0_CULQU;B0XKC4_CULQU	B0WKP0;B0XKC4	16.5%;20.9%	FALSE	8.85116	Mosquito_UP000002320_2026_03_20	2.01e-62	0	461.811
GFP	2	Mosquito_UP000002320_2026_03_20	>tr|B0WKP0|B0WKP0_CULQU Small ribosomal subunit protein mS26 OS=Culex quinquefasciatus OX=7176 GN=6039720 PE=3 SV=1;>tr|B0XKC4|B0XKC4_CULQU Small ribosomal subunit protein mS26 OS=Culex quinquefasciatus OX=7176 GN=6054132 PE=3 SV=1	6039720;6054132	26302.72;20797.12	3	100	3	3	B0WKP0;B0XKC4	Culex quinquefasciatus	B0WKP0;B0XKC4	Small ribosomal subunit protein mS26	B0WKP0;B0XKC4	B0WKP0_CULQU;B0XKC4_CULQU	B0WKP0;B0XKC4	16.5%;20.9%	FALSE	9.3582	Mosquito_UP000002320_2026_03_20	2.01e-62	0	656.293
GFP	3	Mosquito_UP000002320_2026_03_20	>tr|B0WKP0|B0WKP0_CULQU Small ribosomal subunit protein mS26 OS=Culex quinquefasciatus OX=7176 GN=6039720 PE=3 SV=1;>tr|B0XKC4|B0XKC4_CULQU Small ribosomal subunit protein mS26 OS=Culex quinquefasciatus OX=7176 GN=6054132 PE=3 SV=1	6039720;6054132	26302.72;20797.12	3	100	3	3	B0WKP0;B0XKC4	Culex quinquefasciatus	B0WKP0;B0XKC4	Small ribosomal subunit protein mS26	B0WKP0;B0XKC4	B0WKP0_CULQU;B0XKC4_CULQU	B0WKP0;B0XKC4	16.5%;20.9%	FALSE	8.58146	Mosquito_UP000002320_2026_03_20	2.01e-62	0	383.07
GFP	4	Mosquito_UP000002320_2026_03_20	>tr|B0WKP0|B0WKP0_CULQU Small ribosomal subunit protein mS26 OS=Culex quinquefasciatus OX=7176 GN=6039720 PE=3 SV=1;>tr|B0XKC4|B0XKC4_CULQU Small ribosomal subunit protein mS26 OS=Culex quinquefasciatus OX=7176 GN=6054132 PE=3 SV=1	6039720;6054132	26302.72;20797.12	3	100	3	3	B0WKP0;B0XKC4	Culex quinquefasciatus	B0WKP0;B0XKC4	Small ribosomal subunit protein mS26	B0WKP0;B0XKC4	B0WKP0_CULQU;B0XKC4_CULQU	B0WKP0;B0XKC4	16.5%;20.9%	FALSE	9.03245	Mosquito_UP000002320_2026_03_20	2.01e-62	0	523.647
3xFlag-CqBravo	1	Mosquito_UP000002320_2026_03_20	>tr|B0WKP0|B0WKP0_CULQU Small ribosomal subunit protein mS26 OS=Culex quinquefasciatus OX=7176 GN=6039720 PE=3 SV=1;>tr|B0XKC4|B0XKC4_CULQU Small ribosomal subunit protein mS26 OS=Culex quinquefasciatus OX=7176 GN=6054132 PE=3 SV=1	6039720;6054132	26302.72;20797.12	3	100	3	3	B0WKP0;B0XKC4	Culex quinquefasciatus	B0WKP0;B0XKC4	Small ribosomal subunit protein mS26	B0WKP0;B0XKC4	B0WKP0_CULQU;B0XKC4_CULQU	B0WKP0;B0XKC4	16.5%;20.9%	FALSE	9.26167	Mosquito_UP000002320_2026_03_20	2.01e-62	0	613.818
3xFlag-CqBravo	2	Mosquito_UP000002320_2026_03_20	>tr|B0WKP0|B0WKP0_CULQU Small ribosomal subunit protein mS26 OS=Culex quinquefasciatus OX=7176 GN=6039720 PE=3 SV=1;>tr|B0XKC4|B0XKC4_CULQU Small ribosomal subunit protein mS26 OS=Culex quinquefasciatus OX=7176 GN=6054132 PE=3 SV=1	6039720;6054132	26302.72;20797.12	3	100	3	3	B0WKP0;B0XKC4	Culex quinquefasciatus	B0WKP0;B0XKC4	Small ribosomal subunit protein mS26	B0WKP0;B0XKC4	B0WKP0_CULQU;B0XKC4_CULQU	B0WKP0;B0XKC4	13.4%;16.9%	FALSE	8.54729	Mosquito_UP000002320_2026_03_20	2.01e-62	0	374.102
3xFlag-CqBravo	3	Mosquito_UP000002320_2026_03_20	>tr|B0WKP0|B0WKP0_CULQU Small ribosomal subunit protein mS26 OS=Culex quinquefasciatus OX=7176 GN=6039720 PE=3 SV=1;>tr|B0XKC4|B0XKC4_CULQU Small ribosomal subunit protein mS26 OS=Culex quinquefasciatus OX=7176 GN=6054132 PE=3 SV=1	6039720;6054132	26302.72;20797.12	3	100	3	3	B0WKP0;B0XKC4	Culex quinquefasciatus	B0WKP0;B0XKC4	Small ribosomal subunit protein mS26	B0WKP0;B0XKC4	B0WKP0_CULQU;B0XKC4_CULQU	B0WKP0;B0XKC4	16.5%;20.9%	FALSE	9.24175	Mosquito_UP000002320_2026_03_20	2.01e-62	0	605.401
3xFlag-CqBravo	4	Mosquito_UP000002320_2026_03_20	>tr|B0WKP0|B0WKP0_CULQU Small ribosomal subunit protein mS26 OS=Culex quinquefasciatus OX=7176 GN=6039720 PE=3 SV=1;>tr|B0XKC4|B0XKC4_CULQU Small ribosomal subunit protein mS26 OS=Culex quinquefasciatus OX=7176 GN=6054132 PE=3 SV=1	6039720;6054132	26302.72;20797.12	3	100	3	3	B0WKP0;B0XKC4	Culex quinquefasciatus	B0WKP0;B0XKC4	Small ribosomal subunit protein mS26	B0WKP0;B0XKC4	B0WKP0_CULQU;B0XKC4_CULQU	B0WKP0;B0XKC4	16.5%;20.9%	FALSE	8.58859	Mosquito_UP000002320_2026_03_20	2.01e-62	0	384.967
Truncation 2	1	Mosquito_UP000002320_2026_03_20	>tr|B0WKP0|B0WKP0_CULQU Small ribosomal subunit protein mS26 OS=Culex quinquefasciatus OX=7176 GN=6039720 PE=3 SV=1;>tr|B0XKC4|B0XKC4_CULQU Small ribosomal subunit protein mS26 OS=Culex quinquefasciatus OX=7176 GN=6054132 PE=3 SV=1	6039720;6054132	26302.72;20797.12	3	100	3	3	B0WKP0;B0XKC4	Culex quinquefasciatus	B0WKP0;B0XKC4	Small ribosomal subunit protein mS26	B0WKP0;B0XKC4	B0WKP0_CULQU;B0XKC4_CULQU	B0WKP0;B0XKC4	7.6%;9.6%	FALSE	8.29064	Mosquito_UP000002320_2026_03_20	2.01e-62	0	313.136
Truncation 2	2	Mosquito_UP000002320_2026_03_20	>tr|B0WKP0|B0WKP0_CULQU Small ribosomal subunit protein mS26 OS=Culex quinquefasciatus OX=7176 GN=6039720 PE=3 SV=1;>tr|B0XKC4|B0XKC4_CULQU Small ribosomal subunit protein mS26 OS=Culex quinquefasciatus OX=7176 GN=6054132 PE=3 SV=1	6039720;6054132	26302.72;20797.12	3	100	3	3	B0WKP0;B0XKC4	Culex quinquefasciatus	B0WKP0;B0XKC4	Small ribosomal subunit protein mS26	B0WKP0;B0XKC4	B0WKP0_CULQU;B0XKC4_CULQU	B0WKP0;B0XKC4	16.5%;20.9%	FALSE	8.26254	Mosquito_UP000002320_2026_03_20	2.01e-62	0	307.095
Truncation 2	3	Mosquito_UP000002320_2026_03_20	>tr|B0WKP0|B0WKP0_CULQU Small ribosomal subunit protein mS26 OS=Culex quinquefasciatus OX=7176 GN=6039720 PE=3 SV=1;>tr|B0XKC4|B0XKC4_CULQU Small ribosomal subunit protein mS26 OS=Culex quinquefasciatus OX=7176 GN=6054132 PE=3 SV=1	6039720;6054132	26302.72;20797.12	3	100	3	3	B0WKP0;B0XKC4	Culex quinquefasciatus	B0WKP0;B0XKC4	Small ribosomal subunit protein mS26	B0WKP0;B0XKC4	B0WKP0_CULQU;B0XKC4_CULQU	B0WKP0;B0XKC4	16.5%;20.9%	FALSE	8.83632	Mosquito_UP000002320_2026_03_20	2.01e-62	0	457.087
Truncation 2	4	Mosquito_UP000002320_2026_03_20	>tr|B0WKP0|B0WKP0_CULQU Small ribosomal subunit protein mS26 OS=Culex quinquefasciatus OX=7176 GN=6039720 PE=3 SV=1;>tr|B0XKC4|B0XKC4_CULQU Small ribosomal subunit protein mS26 OS=Culex quinquefasciatus OX=7176 GN=6054132 PE=3 SV=1	6039720;6054132	26302.72;20797.12	3	100	3	3	B0WKP0;B0XKC4	Culex quinquefasciatus	B0WKP0;B0XKC4	Small ribosomal subunit protein mS26	B0WKP0;B0XKC4	B0WKP0_CULQU;B0XKC4_CULQU	B0WKP0;B0XKC4	16.5%;20.9%	FALSE	9.01166	Mosquito_UP000002320_2026_03_20	2.01e-62	0	516.156
GFP	1	Mosquito_UP000002320_2026_03_20	>tr|B0WKP1|B0WKP1_CULQU H(+)-transporting two-sector ATPase OS=Culex quinquefasciatus OX=7176 GN=6039722 PE=3 SV=1	6039722	68187.8	58	100	80	39	B0WKP1	Culex quinquefasciatus	B0WKP1	H(+)-transporting two-sector ATPase	B0WKP1	B0WKP1_CULQU	B0WKP1	0.79	FALSE	13.2967	Mosquito_UP000002320_2026_03_20	3.78e-219	0	10062.3
GFP	2	Mosquito_UP000002320_2026_03_20	>tr|B0WKP1|B0WKP1_CULQU H(+)-transporting two-sector ATPase OS=Culex quinquefasciatus OX=7176 GN=6039722 PE=3 SV=1	6039722	68187.8	58	100	80	39	B0WKP1	Culex quinquefasciatus	B0WKP1	H(+)-transporting two-sector ATPase	B0WKP1	B0WKP1_CULQU	B0WKP1	0.77	FALSE	13.1487	Mosquito_UP000002320_2026_03_20	3.78e-219	0	9081.6
GFP	3	Mosquito_UP000002320_2026_03_20	>tr|B0WKP1|B0WKP1_CULQU H(+)-transporting two-sector ATPase OS=Culex quinquefasciatus OX=7176 GN=6039722 PE=3 SV=1	6039722	68187.8	58	100	80	39	B0WKP1	Culex quinquefasciatus	B0WKP1	H(+)-transporting two-sector ATPase	B0WKP1	B0WKP1_CULQU	B0WKP1	0.79	FALSE	13.1268	Mosquito_UP000002320_2026_03_20	3.78e-219	0	8944.56
GFP	4	Mosquito_UP000002320_2026_03_20	>tr|B0WKP1|B0WKP1_CULQU H(+)-transporting two-sector ATPase OS=Culex quinquefasciatus OX=7176 GN=6039722 PE=3 SV=1	6039722	68187.8	58	100	80	39	B0WKP1	Culex quinquefasciatus	B0WKP1	H(+)-transporting two-sector ATPase	B0WKP1	B0WKP1_CULQU	B0WKP1	0.777	FALSE	13.1947	Mosquito_UP000002320_2026_03_20	3.78e-219	0	9375.85
3xFlag-CqBravo	1	Mosquito_UP000002320_2026_03_20	>tr|B0WKP1|B0WKP1_CULQU H(+)-transporting two-sector ATPase OS=Culex quinquefasciatus OX=7176 GN=6039722 PE=3 SV=1	6039722	68187.8	58	100	80	39	B0WKP1	Culex quinquefasciatus	B0WKP1	H(+)-transporting two-sector ATPase	B0WKP1	B0WKP1_CULQU	B0WKP1	0.774	FALSE	13.4375	Mosquito_UP000002320_2026_03_20	3.78e-219	0	11094.2
3xFlag-CqBravo	2	Mosquito_UP000002320_2026_03_20	>tr|B0WKP1|B0WKP1_CULQU H(+)-transporting two-sector ATPase OS=Culex quinquefasciatus OX=7176 GN=6039722 PE=3 SV=1	6039722	68187.8	58	100	80	39	B0WKP1	Culex quinquefasciatus	B0WKP1	H(+)-transporting two-sector ATPase	B0WKP1	B0WKP1_CULQU	B0WKP1	0.77	FALSE	13.2852	Mosquito_UP000002320_2026_03_20	3.78e-219	0	9982.29
3xFlag-CqBravo	3	Mosquito_UP000002320_2026_03_20	>tr|B0WKP1|B0WKP1_CULQU H(+)-transporting two-sector ATPase OS=Culex quinquefasciatus OX=7176 GN=6039722 PE=3 SV=1	6039722	68187.8	58	100	80	39	B0WKP1	Culex quinquefasciatus	B0WKP1	H(+)-transporting two-sector ATPase	B0WKP1	B0WKP1_CULQU	B0WKP1	0.79	FALSE	13.2338	Mosquito_UP000002320_2026_03_20	3.78e-219	0	9633.16
3xFlag-CqBravo	4	Mosquito_UP000002320_2026_03_20	>tr|B0WKP1|B0WKP1_CULQU H(+)-transporting two-sector ATPase OS=Culex quinquefasciatus OX=7176 GN=6039722 PE=3 SV=1	6039722	68187.8	58	100	80	39	B0WKP1	Culex quinquefasciatus	B0WKP1	H(+)-transporting two-sector ATPase	B0WKP1	B0WKP1_CULQU	B0WKP1	0.787	FALSE	13.4165	Mosquito_UP000002320_2026_03_20	3.78e-219	0	10933.4
Truncation 2	1	Mosquito_UP000002320_2026_03_20	>tr|B0WKP1|B0WKP1_CULQU H(+)-transporting two-sector ATPase OS=Culex quinquefasciatus OX=7176 GN=6039722 PE=3 SV=1	6039722	68187.8	58	100	80	39	B0WKP1	Culex quinquefasciatus	B0WKP1	H(+)-transporting two-sector ATPase	B0WKP1	B0WKP1_CULQU	B0WKP1	0.787	FALSE	13.4094	Mosquito_UP000002320_2026_03_20	3.78e-219	0	10880.4
Truncation 2	2	Mosquito_UP000002320_2026_03_20	>tr|B0WKP1|B0WKP1_CULQU H(+)-transporting two-sector ATPase OS=Culex quinquefasciatus OX=7176 GN=6039722 PE=3 SV=1	6039722	68187.8	58	100	80	39	B0WKP1	Culex quinquefasciatus	B0WKP1	H(+)-transporting two-sector ATPase	B0WKP1	B0WKP1_CULQU	B0WKP1	0.777	FALSE	13.1627	Mosquito_UP000002320_2026_03_20	3.78e-219	0	9169.97
Truncation 2	3	Mosquito_UP000002320_2026_03_20	>tr|B0WKP1|B0WKP1_CULQU H(+)-transporting two-sector ATPase OS=Culex quinquefasciatus OX=7176 GN=6039722 PE=3 SV=1	6039722	68187.8	58	100	80	39	B0WKP1	Culex quinquefasciatus	B0WKP1	H(+)-transporting two-sector ATPase	B0WKP1	B0WKP1_CULQU	B0WKP1	0.79	FALSE	13.1841	Mosquito_UP000002320_2026_03_20	3.78e-219	0	9307.24
Truncation 2	4	Mosquito_UP000002320_2026_03_20	>tr|B0WKP1|B0WKP1_CULQU H(+)-transporting two-sector ATPase OS=Culex quinquefasciatus OX=7176 GN=6039722 PE=3 SV=1	6039722	68187.8	58	100	80	39	B0WKP1	Culex quinquefasciatus	B0WKP1	H(+)-transporting two-sector ATPase	B0WKP1	B0WKP1_CULQU	B0WKP1	0.79	FALSE	13.3015	Mosquito_UP000002320_2026_03_20	3.78e-219	0	10095.8
GFP	1	Mosquito_UP000002320_2026_03_20	>tr|B0WKQ6|B0WKQ6_CULQU Uncharacterized protein OS=Culex quinquefasciatus OX=7176 GN=6039739 PE=4 SV=1	6039739	26499.8	1	91.7	1	1	B0WKQ6	Culex quinquefasciatus	B0WKQ6	Uncharacterized protein	B0WKQ6	B0WKQ6_CULQU	B0WKQ6	0.071	TRUE	5.4616	Mosquito_UP000002320_2026_03_20	1.98e-20	0	44.0662
GFP	2	Mosquito_UP000002320_2026_03_20	>tr|B0WKQ6|B0WKQ6_CULQU Uncharacterized protein OS=Culex quinquefasciatus OX=7176 GN=6039739 PE=4 SV=1	6039739	26499.8	1	91.7	1	1	B0WKQ6	Culex quinquefasciatus	B0WKQ6	Uncharacterized protein	B0WKQ6	B0WKQ6_CULQU	B0WKQ6	0.071	TRUE	5.02409	Mosquito_UP000002320_2026_03_20	1.98e-20	0	32.5389
GFP	3	Mosquito_UP000002320_2026_03_20	>tr|B0WKQ6|B0WKQ6_CULQU Uncharacterized protein OS=Culex quinquefasciatus OX=7176 GN=6039739 PE=4 SV=1	6039739	26499.8	1	91.7	1	1	B0WKQ6	Culex quinquefasciatus	B0WKQ6	Uncharacterized protein	B0WKQ6	B0WKQ6_CULQU	B0WKQ6	0.071	TRUE	4.70747	Mosquito_UP000002320_2026_03_20	1.98e-20	0	26.1269
GFP	4	Mosquito_UP000002320_2026_03_20	>tr|B0WKQ6|B0WKQ6_CULQU Uncharacterized protein OS=Culex quinquefasciatus OX=7176 GN=6039739 PE=4 SV=1	6039739	26499.8	1	91.7	1	1	B0WKQ6	Culex quinquefasciatus	B0WKQ6	Uncharacterized protein	B0WKQ6	B0WKQ6_CULQU	B0WKQ6	0.071	TRUE	4.59619	Mosquito_UP000002320_2026_03_20	1.98e-20	0	24.1875
3xFlag-CqBravo	1	Mosquito_UP000002320_2026_03_20	>tr|B0WKQ6|B0WKQ6_CULQU Uncharacterized protein OS=Culex quinquefasciatus OX=7176 GN=6039739 PE=4 SV=1	6039739	26499.8	1	91.7	1	1	B0WKQ6	Culex quinquefasciatus	B0WKQ6	Uncharacterized protein	B0WKQ6	B0WKQ6_CULQU	B0WKQ6	0.071	TRUE	6.12585	Mosquito_UP000002320_2026_03_20	1.98e-20	0	69.8335
3xFlag-CqBravo	2	Mosquito_UP000002320_2026_03_20	>tr|B0WKQ6|B0WKQ6_CULQU Uncharacterized protein OS=Culex quinquefasciatus OX=7176 GN=6039739 PE=4 SV=1	6039739	26499.8	1	91.7	1	1	B0WKQ6	Culex quinquefasciatus	B0WKQ6	Uncharacterized protein	B0WKQ6	B0WKQ6_CULQU	B0WKQ6	0.071	TRUE	5.16255	Mosquito_UP000002320_2026_03_20	1.98e-20	0	35.8165
3xFlag-CqBravo	3	Mosquito_UP000002320_2026_03_20	>tr|B0WKQ6|B0WKQ6_CULQU Uncharacterized protein OS=Culex quinquefasciatus OX=7176 GN=6039739 PE=4 SV=1	6039739	26499.8	1	91.7	1	1	B0WKQ6	Culex quinquefasciatus	B0WKQ6	Uncharacterized protein	B0WKQ6	B0WKQ6_CULQU	B0WKQ6	0.071	TRUE	5.38689	Mosquito_UP000002320_2026_03_20	1.98e-20	0	41.8423
3xFlag-CqBravo	4	Mosquito_UP000002320_2026_03_20	>tr|B0WKQ6|B0WKQ6_CULQU Uncharacterized protein OS=Culex quinquefasciatus OX=7176 GN=6039739 PE=4 SV=1	6039739	26499.8	1	91.7	1	1	B0WKQ6	Culex quinquefasciatus	B0WKQ6	Uncharacterized protein	B0WKQ6	B0WKQ6_CULQU	B0WKQ6	0.071	TRUE	5.944	Mosquito_UP000002320_2026_03_20	1.98e-20	0	61.5632
Truncation 2	1	Mosquito_UP000002320_2026_03_20	>tr|B0WKQ6|B0WKQ6_CULQU Uncharacterized protein OS=Culex quinquefasciatus OX=7176 GN=6039739 PE=4 SV=1	6039739	26499.8	1	91.7	1	1	B0WKQ6	Culex quinquefasciatus	B0WKQ6	Uncharacterized protein	B0WKQ6	B0WKQ6_CULQU	B0WKQ6	0	TRUE	NaN	Mosquito_UP000002320_2026_03_20	1.98e-20	0	NaN
Truncation 2	2	Mosquito_UP000002320_2026_03_20	>tr|B0WKQ6|B0WKQ6_CULQU Uncharacterized protein OS=Culex quinquefasciatus OX=7176 GN=6039739 PE=4 SV=1	6039739	26499.8	1	91.7	1	1	B0WKQ6	Culex quinquefasciatus	B0WKQ6	Uncharacterized protein	B0WKQ6	B0WKQ6_CULQU	B0WKQ6	0.071	TRUE	4.72702	Mosquito_UP000002320_2026_03_20	1.98e-20	0	26.4834
Truncation 2	3	Mosquito_UP000002320_2026_03_20	>tr|B0WKQ6|B0WKQ6_CULQU Uncharacterized protein OS=Culex quinquefasciatus OX=7176 GN=6039739 PE=4 SV=1	6039739	26499.8	1	91.7	1	1	B0WKQ6	Culex quinquefasciatus	B0WKQ6	Uncharacterized protein	B0WKQ6	B0WKQ6_CULQU	B0WKQ6	0.071	TRUE	5.3752	Mosquito_UP000002320_2026_03_20	1.98e-20	0	41.5047
Truncation 2	4	Mosquito_UP000002320_2026_03_20	>tr|B0WKQ6|B0WKQ6_CULQU Uncharacterized protein OS=Culex quinquefasciatus OX=7176 GN=6039739 PE=4 SV=1	6039739	26499.8	1	91.7	1	1	B0WKQ6	Culex quinquefasciatus	B0WKQ6	Uncharacterized protein	B0WKQ6	B0WKQ6_CULQU	B0WKQ6	0.071	TRUE	6.00625	Mosquito_UP000002320_2026_03_20	1.98e-20	0	64.2778
GFP	1	Mosquito_UP000002320_2026_03_20	>tr|B0WKQ7|B0WKQ7_CULQU Bleomycin hydrolase OS=Culex quinquefasciatus OX=7176 GN=6039740 PE=3 SV=1	6039740	53655.5	29	100	33	26	B0WKQ7	Culex quinquefasciatus	B0WKQ7	Bleomycin hydrolase	B0WKQ7	B0WKQ7_CULQU	B0WKQ7	0.591	FALSE	9.76526	Mosquito_UP000002320_2026_03_20	1.18e-154	0	870.234
GFP	2	Mosquito_UP000002320_2026_03_20	>tr|B0WKQ7|B0WKQ7_CULQU Bleomycin hydrolase OS=Culex quinquefasciatus OX=7176 GN=6039740 PE=3 SV=1	6039740	53655.5	29	100	33	26	B0WKQ7	Culex quinquefasciatus	B0WKQ7	Bleomycin hydrolase	B0WKQ7	B0WKQ7_CULQU	B0WKQ7	0.55	FALSE	9.93408	Mosquito_UP000002320_2026_03_20	1.18e-154	0	978.263
GFP	3	Mosquito_UP000002320_2026_03_20	>tr|B0WKQ7|B0WKQ7_CULQU Bleomycin hydrolase OS=Culex quinquefasciatus OX=7176 GN=6039740 PE=3 SV=1	6039740	53655.5	29	100	33	26	B0WKQ7	Culex quinquefasciatus	B0WKQ7	Bleomycin hydrolase	B0WKQ7	B0WKQ7_CULQU	B0WKQ7	0.591	FALSE	9.6937	Mosquito_UP000002320_2026_03_20	1.18e-154	0	828.121
GFP	4	Mosquito_UP000002320_2026_03_20	>tr|B0WKQ7|B0WKQ7_CULQU Bleomycin hydrolase OS=Culex quinquefasciatus OX=7176 GN=6039740 PE=3 SV=1	6039740	53655.5	29	100	33	26	B0WKQ7	Culex quinquefasciatus	B0WKQ7	Bleomycin hydrolase	B0WKQ7	B0WKQ7_CULQU	B0WKQ7	0.601	FALSE	9.81869	Mosquito_UP000002320_2026_03_20	1.18e-154	0	903.066
3xFlag-CqBravo	1	Mosquito_UP000002320_2026_03_20	>tr|B0WKQ7|B0WKQ7_CULQU Bleomycin hydrolase OS=Culex quinquefasciatus OX=7176 GN=6039740 PE=3 SV=1	6039740	53655.5	29	100	33	26	B0WKQ7	Culex quinquefasciatus	B0WKQ7	Bleomycin hydrolase	B0WKQ7	B0WKQ7_CULQU	B0WKQ7	0.591	FALSE	9.90748	Mosquito_UP000002320_2026_03_20	1.18e-154	0	960.396
3xFlag-CqBravo	2	Mosquito_UP000002320_2026_03_20	>tr|B0WKQ7|B0WKQ7_CULQU Bleomycin hydrolase OS=Culex quinquefasciatus OX=7176 GN=6039740 PE=3 SV=1	6039740	53655.5	29	100	33	26	B0WKQ7	Culex quinquefasciatus	B0WKQ7	Bleomycin hydrolase	B0WKQ7	B0WKQ7_CULQU	B0WKQ7	0.507	FALSE	9.87321	Mosquito_UP000002320_2026_03_20	1.18e-154	0	937.848
3xFlag-CqBravo	3	Mosquito_UP000002320_2026_03_20	>tr|B0WKQ7|B0WKQ7_CULQU Bleomycin hydrolase OS=Culex quinquefasciatus OX=7176 GN=6039740 PE=3 SV=1	6039740	53655.5	29	100	33	26	B0WKQ7	Culex quinquefasciatus	B0WKQ7	Bleomycin hydrolase	B0WKQ7	B0WKQ7_CULQU	B0WKQ7	0.601	FALSE	9.92918	Mosquito_UP000002320_2026_03_20	1.18e-154	0	974.949
3xFlag-CqBravo	4	Mosquito_UP000002320_2026_03_20	>tr|B0WKQ7|B0WKQ7_CULQU Bleomycin hydrolase OS=Culex quinquefasciatus OX=7176 GN=6039740 PE=3 SV=1	6039740	53655.5	29	100	33	26	B0WKQ7	Culex quinquefasciatus	B0WKQ7	Bleomycin hydrolase	B0WKQ7	B0WKQ7_CULQU	B0WKQ7	0.561	FALSE	9.97274	Mosquito_UP000002320_2026_03_20	1.18e-154	0	1004.83
Truncation 2	1	Mosquito_UP000002320_2026_03_20	>tr|B0WKQ7|B0WKQ7_CULQU Bleomycin hydrolase OS=Culex quinquefasciatus OX=7176 GN=6039740 PE=3 SV=1	6039740	53655.5	29	100	33	26	B0WKQ7	Culex quinquefasciatus	B0WKQ7	Bleomycin hydrolase	B0WKQ7	B0WKQ7_CULQU	B0WKQ7	0.497	FALSE	9.75453	Mosquito_UP000002320_2026_03_20	1.18e-154	0	863.784
Truncation 2	2	Mosquito_UP000002320_2026_03_20	>tr|B0WKQ7|B0WKQ7_CULQU Bleomycin hydrolase OS=Culex quinquefasciatus OX=7176 GN=6039740 PE=3 SV=1	6039740	53655.5	29	100	33	26	B0WKQ7	Culex quinquefasciatus	B0WKQ7	Bleomycin hydrolase	B0WKQ7	B0WKQ7_CULQU	B0WKQ7	0.601	FALSE	9.7996	Mosquito_UP000002320_2026_03_20	1.18e-154	0	891.2
Truncation 2	3	Mosquito_UP000002320_2026_03_20	>tr|B0WKQ7|B0WKQ7_CULQU Bleomycin hydrolase OS=Culex quinquefasciatus OX=7176 GN=6039740 PE=3 SV=1	6039740	53655.5	29	100	33	26	B0WKQ7	Culex quinquefasciatus	B0WKQ7	Bleomycin hydrolase	B0WKQ7	B0WKQ7_CULQU	B0WKQ7	0.601	FALSE	9.79621	Mosquito_UP000002320_2026_03_20	1.18e-154	0	889.104
Truncation 2	4	Mosquito_UP000002320_2026_03_20	>tr|B0WKQ7|B0WKQ7_CULQU Bleomycin hydrolase OS=Culex quinquefasciatus OX=7176 GN=6039740 PE=3 SV=1	6039740	53655.5	29	100	33	26	B0WKQ7	Culex quinquefasciatus	B0WKQ7	Bleomycin hydrolase	B0WKQ7	B0WKQ7_CULQU	B0WKQ7	0.601	FALSE	9.86691	Mosquito_UP000002320_2026_03_20	1.18e-154	0	933.759
GFP	1	Mosquito_UP000002320_2026_03_20	>tr|B0WKR0|B0WKR0_CULQU Cytochrome P450 4d8 OS=Culex quinquefasciatus OX=7176 GN=6039744 PE=3 SV=1	6039744	57242.2	1	0	1	1	B0WKR0	Culex quinquefasciatus	B0WKR0	Cytochrome P450 4d8	B0WKR0	B0WKR0_CULQU	B0WKR0	0	TRUE	NaN	Mosquito_UP000002320_2026_03_20	0.518629	0.500276	NaN
GFP	2	Mosquito_UP000002320_2026_03_20	>tr|B0WKR0|B0WKR0_CULQU Cytochrome P450 4d8 OS=Culex quinquefasciatus OX=7176 GN=6039744 PE=3 SV=1	6039744	57242.2	1	0	1	1	B0WKR0	Culex quinquefasciatus	B0WKR0	Cytochrome P450 4d8	B0WKR0	B0WKR0_CULQU	B0WKR0	0	TRUE	NaN	Mosquito_UP000002320_2026_03_20	0.518629	0.500276	NaN
GFP	3	Mosquito_UP000002320_2026_03_20	>tr|B0WKR0|B0WKR0_CULQU Cytochrome P450 4d8 OS=Culex quinquefasciatus OX=7176 GN=6039744 PE=3 SV=1	6039744	57242.2	1	0	1	1	B0WKR0	Culex quinquefasciatus	B0WKR0	Cytochrome P450 4d8	B0WKR0	B0WKR0_CULQU	B0WKR0	0	TRUE	NaN	Mosquito_UP000002320_2026_03_20	0.518629	0.500276	NaN
GFP	4	Mosquito_UP000002320_2026_03_20	>tr|B0WKR0|B0WKR0_CULQU Cytochrome P450 4d8 OS=Culex quinquefasciatus OX=7176 GN=6039744 PE=3 SV=1	6039744	57242.2	1	0	1	1	B0WKR0	Culex quinquefasciatus	B0WKR0	Cytochrome P450 4d8	B0WKR0	B0WKR0_CULQU	B0WKR0	0	TRUE	NaN	Mosquito_UP000002320_2026_03_20	0.518629	0.500276	NaN
3xFlag-CqBravo	1	Mosquito_UP000002320_2026_03_20	>tr|B0WKR0|B0WKR0_CULQU Cytochrome P450 4d8 OS=Culex quinquefasciatus OX=7176 GN=6039744 PE=3 SV=1	6039744	57242.2	1	0	1	1	B0WKR0	Culex quinquefasciatus	B0WKR0	Cytochrome P450 4d8	B0WKR0	B0WKR0_CULQU	B0WKR0	0	TRUE	NaN	Mosquito_UP000002320_2026_03_20	0.518629	0.500276	NaN
3xFlag-CqBravo	2	Mosquito_UP000002320_2026_03_20	>tr|B0WKR0|B0WKR0_CULQU Cytochrome P450 4d8 OS=Culex quinquefasciatus OX=7176 GN=6039744 PE=3 SV=1	6039744	57242.2	1	0	1	1	B0WKR0	Culex quinquefasciatus	B0WKR0	Cytochrome P450 4d8	B0WKR0	B0WKR0_CULQU	B0WKR0	0	TRUE	NaN	Mosquito_UP000002320_2026_03_20	0.518629	0.500276	NaN
3xFlag-CqBravo	3	Mosquito_UP000002320_2026_03_20	>tr|B0WKR0|B0WKR0_CULQU Cytochrome P450 4d8 OS=Culex quinquefasciatus OX=7176 GN=6039744 PE=3 SV=1	6039744	57242.2	1	0	1	1	B0WKR0	Culex quinquefasciatus	B0WKR0	Cytochrome P450 4d8	B0WKR0	B0WKR0_CULQU	B0WKR0	0	TRUE	NaN	Mosquito_UP000002320_2026_03_20	0.518629	0.500276	NaN
3xFlag-CqBravo	4	Mosquito_UP000002320_2026_03_20	>tr|B0WKR0|B0WKR0_CULQU Cytochrome P450 4d8 OS=Culex quinquefasciatus OX=7176 GN=6039744 PE=3 SV=1	6039744	57242.2	1	0	1	1	B0WKR0	Culex quinquefasciatus	B0WKR0	Cytochrome P450 4d8	B0WKR0	B0WKR0_CULQU	B0WKR0	0	TRUE	NaN	Mosquito_UP000002320_2026_03_20	0.518629	0.500276	NaN
Truncation 2	1	Mosquito_UP000002320_2026_03_20	>tr|B0WKR0|B0WKR0_CULQU Cytochrome P450 4d8 OS=Culex quinquefasciatus OX=7176 GN=6039744 PE=3 SV=1	6039744	57242.2	1	0	1	1	B0WKR0	Culex quinquefasciatus	B0WKR0	Cytochrome P450 4d8	B0WKR0	B0WKR0_CULQU	B0WKR0	0	TRUE	NaN	Mosquito_UP000002320_2026_03_20	0.518629	0.500276	NaN
Truncation 2	2	Mosquito_UP000002320_2026_03_20	>tr|B0WKR0|B0WKR0_CULQU Cytochrome P450 4d8 OS=Culex quinquefasciatus OX=7176 GN=6039744 PE=3 SV=1	6039744	57242.2	1	0	1	1	B0WKR0	Culex quinquefasciatus	B0WKR0	Cytochrome P450 4d8	B0WKR0	B0WKR0_CULQU	B0WKR0	0	TRUE	NaN	Mosquito_UP000002320_2026_03_20	0.518629	0.500276	NaN
Truncation 2	3	Mosquito_UP000002320_2026_03_20	>tr|B0WKR0|B0WKR0_CULQU Cytochrome P450 4d8 OS=Culex quinquefasciatus OX=7176 GN=6039744 PE=3 SV=1	6039744	57242.2	1	0	1	1	B0WKR0	Culex quinquefasciatus	B0WKR0	Cytochrome P450 4d8	B0WKR0	B0WKR0_CULQU	B0WKR0	0	TRUE	NaN	Mosquito_UP000002320_2026_03_20	0.518629	0.500276	NaN
Truncation 2	4	Mosquito_UP000002320_2026_03_20	>tr|B0WKR0|B0WKR0_CULQU Cytochrome P450 4d8 OS=Culex quinquefasciatus OX=7176 GN=6039744 PE=3 SV=1	6039744	57242.2	1	0	1	1	B0WKR0	Culex quinquefasciatus	B0WKR0	Cytochrome P450 4d8	B0WKR0	B0WKR0_CULQU	B0WKR0	0	TRUE	NaN	Mosquito_UP000002320_2026_03_20	0.518629	0.500276	NaN
GFP	1	Mosquito_UP000002320_2026_03_20	>tr|B0WKR1|B0WKR1_CULQU DNA-J OS=Culex quinquefasciatus OX=7176 GN=6039748 PE=4 SV=1	6039748	41957.3	5	100	5	5	B0WKR1	Culex quinquefasciatus	B0WKR1	DNA-J	B0WKR1	B0WKR1_CULQU	B0WKR1	0.16	FALSE	5.47369	Mosquito_UP000002320_2026_03_20	8.6e-48	0	44.4369
GFP	2	Mosquito_UP000002320_2026_03_20	>tr|B0WKR1|B0WKR1_CULQU DNA-J OS=Culex quinquefasciatus OX=7176 GN=6039748 PE=4 SV=1	6039748	41957.3	5	100	5	5	B0WKR1	Culex quinquefasciatus	B0WKR1	DNA-J	B0WKR1	B0WKR1_CULQU	B0WKR1	0.16	FALSE	5.07415	Mosquito_UP000002320_2026_03_20	8.6e-48	0	33.6878
GFP	3	Mosquito_UP000002320_2026_03_20	>tr|B0WKR1|B0WKR1_CULQU DNA-J OS=Culex quinquefasciatus OX=7176 GN=6039748 PE=4 SV=1	6039748	41957.3	5	100	5	5	B0WKR1	Culex quinquefasciatus	B0WKR1	DNA-J	B0WKR1	B0WKR1_CULQU	B0WKR1	0.16	FALSE	5.46714	Mosquito_UP000002320_2026_03_20	8.6e-48	0	44.2358
GFP	4	Mosquito_UP000002320_2026_03_20	>tr|B0WKR1|B0WKR1_CULQU DNA-J OS=Culex quinquefasciatus OX=7176 GN=6039748 PE=4 SV=1	6039748	41957.3	5	100	5	5	B0WKR1	Culex quinquefasciatus	B0WKR1	DNA-J	B0WKR1	B0WKR1_CULQU	B0WKR1	0.16	FALSE	5.39083	Mosquito_UP000002320_2026_03_20	8.6e-48	0	41.9567
3xFlag-CqBravo	1	Mosquito_UP000002320_2026_03_20	>tr|B0WKR1|B0WKR1_CULQU DNA-J OS=Culex quinquefasciatus OX=7176 GN=6039748 PE=4 SV=1	6039748	41957.3	5	100	5	5	B0WKR1	Culex quinquefasciatus	B0WKR1	DNA-J	B0WKR1	B0WKR1_CULQU	B0WKR1	0.16	FALSE	5.33061	Mosquito_UP000002320_2026_03_20	8.6e-48	0	40.2415
3xFlag-CqBravo	2	Mosquito_UP000002320_2026_03_20	>tr|B0WKR1|B0WKR1_CULQU DNA-J OS=Culex quinquefasciatus OX=7176 GN=6039748 PE=4 SV=1	6039748	41957.3	5	100	5	5	B0WKR1	Culex quinquefasciatus	B0WKR1	DNA-J	B0WKR1	B0WKR1_CULQU	B0WKR1	0.16	FALSE	5.15588	Mosquito_UP000002320_2026_03_20	8.6e-48	0	35.6512
3xFlag-CqBravo	3	Mosquito_UP000002320_2026_03_20	>tr|B0WKR1|B0WKR1_CULQU DNA-J OS=Culex quinquefasciatus OX=7176 GN=6039748 PE=4 SV=1	6039748	41957.3	5	100	5	5	B0WKR1	Culex quinquefasciatus	B0WKR1	DNA-J	B0WKR1	B0WKR1_CULQU	B0WKR1	0.16	FALSE	5.49224	Mosquito_UP000002320_2026_03_20	8.6e-48	0	45.012
3xFlag-CqBravo	4	Mosquito_UP000002320_2026_03_20	>tr|B0WKR1|B0WKR1_CULQU DNA-J OS=Culex quinquefasciatus OX=7176 GN=6039748 PE=4 SV=1	6039748	41957.3	5	100	5	5	B0WKR1	Culex quinquefasciatus	B0WKR1	DNA-J	B0WKR1	B0WKR1_CULQU	B0WKR1	0.062	FALSE	5.18956	Mosquito_UP000002320_2026_03_20	8.6e-48	0	36.4932
Truncation 2	1	Mosquito_UP000002320_2026_03_20	>tr|B0WKR1|B0WKR1_CULQU DNA-J OS=Culex quinquefasciatus OX=7176 GN=6039748 PE=4 SV=1	6039748	41957.3	5	100	5	5	B0WKR1	Culex quinquefasciatus	B0WKR1	DNA-J	B0WKR1	B0WKR1_CULQU	B0WKR1	0.136	FALSE	5.11946	Mosquito_UP000002320_2026_03_20	8.6e-48	0	34.7626
Truncation 2	2	Mosquito_UP000002320_2026_03_20	>tr|B0WKR1|B0WKR1_CULQU DNA-J OS=Culex quinquefasciatus OX=7176 GN=6039748 PE=4 SV=1	6039748	41957.3	5	100	5	5	B0WKR1	Culex quinquefasciatus	B0WKR1	DNA-J	B0WKR1	B0WKR1_CULQU	B0WKR1	0.16	FALSE	5.37307	Mosquito_UP000002320_2026_03_20	8.6e-48	0	41.4435
Truncation 2	3	Mosquito_UP000002320_2026_03_20	>tr|B0WKR1|B0WKR1_CULQU DNA-J OS=Culex quinquefasciatus OX=7176 GN=6039748 PE=4 SV=1	6039748	41957.3	5	100	5	5	B0WKR1	Culex quinquefasciatus	B0WKR1	DNA-J	B0WKR1	B0WKR1_CULQU	B0WKR1	0.16	FALSE	5.60643	Mosquito_UP000002320_2026_03_20	8.6e-48	0	48.7195
Truncation 2	4	Mosquito_UP000002320_2026_03_20	>tr|B0WKR1|B0WKR1_CULQU DNA-J OS=Culex quinquefasciatus OX=7176 GN=6039748 PE=4 SV=1	6039748	41957.3	5	100	5	5	B0WKR1	Culex quinquefasciatus	B0WKR1	DNA-J	B0WKR1	B0WKR1_CULQU	B0WKR1	0.125	FALSE	5.5174	Mosquito_UP000002320_2026_03_20	8.6e-48	0	45.804
GFP	1	Mosquito_UP000002320_2026_03_20	>tr|B0WKR2|B0WKR2_CULQU Abcg4 protein OS=Culex quinquefasciatus OX=7176 GN=6039745 PE=3 SV=1	6039745	82619.1	2	100	2	2	B0WKR2	Culex quinquefasciatus	B0WKR2	Abcg4 protein	B0WKR2	B0WKR2_CULQU	B0WKR2	0.033	FALSE	5.89039	Mosquito_UP000002320_2026_03_20	8.28e-81	0	59.3177
GFP	2	Mosquito_UP000002320_2026_03_20	>tr|B0WKR2|B0WKR2_CULQU Abcg4 protein OS=Culex quinquefasciatus OX=7176 GN=6039745 PE=3 SV=1	6039745	82619.1	2	100	2	2	B0WKR2	Culex quinquefasciatus	B0WKR2	Abcg4 protein	B0WKR2	B0WKR2_CULQU	B0WKR2	0.033	FALSE	6.22075	Mosquito_UP000002320_2026_03_20	8.28e-81	0	74.5817
GFP	3	Mosquito_UP000002320_2026_03_20	>tr|B0WKR2|B0WKR2_CULQU Abcg4 protein OS=Culex quinquefasciatus OX=7176 GN=6039745 PE=3 SV=1	6039745	82619.1	2	100	2	2	B0WKR2	Culex quinquefasciatus	B0WKR2	Abcg4 protein	B0WKR2	B0WKR2_CULQU	B0WKR2	0.033	FALSE	5.81701	Mosquito_UP000002320_2026_03_20	8.28e-81	0	56.3762
GFP	4	Mosquito_UP000002320_2026_03_20	>tr|B0WKR2|B0WKR2_CULQU Abcg4 protein OS=Culex quinquefasciatus OX=7176 GN=6039745 PE=3 SV=1	6039745	82619.1	2	100	2	2	B0WKR2	Culex quinquefasciatus	B0WKR2	Abcg4 protein	B0WKR2	B0WKR2_CULQU	B0WKR2	0.015	FALSE	6.36498	Mosquito_UP000002320_2026_03_20	8.28e-81	0	82.4231
3xFlag-CqBravo	1	Mosquito_UP000002320_2026_03_20	>tr|B0WKR2|B0WKR2_CULQU Abcg4 protein OS=Culex quinquefasciatus OX=7176 GN=6039745 PE=3 SV=1	6039745	82619.1	2	100	2	2	B0WKR2	Culex quinquefasciatus	B0WKR2	Abcg4 protein	B0WKR2	B0WKR2_CULQU	B0WKR2	0.033	FALSE	6.51326	Mosquito_UP000002320_2026_03_20	8.28e-81	0	91.3454
3xFlag-CqBravo	2	Mosquito_UP000002320_2026_03_20	>tr|B0WKR2|B0WKR2_CULQU Abcg4 protein OS=Culex quinquefasciatus OX=7176 GN=6039745 PE=3 SV=1	6039745	82619.1	2	100	2	2	B0WKR2	Culex quinquefasciatus	B0WKR2	Abcg4 protein	B0WKR2	B0WKR2_CULQU	B0WKR2	0.033	FALSE	6.29226	Mosquito_UP000002320_2026_03_20	8.28e-81	0	78.3719
3xFlag-CqBravo	3	Mosquito_UP000002320_2026_03_20	>tr|B0WKR2|B0WKR2_CULQU Abcg4 protein OS=Culex quinquefasciatus OX=7176 GN=6039745 PE=3 SV=1	6039745	82619.1	2	100	2	2	B0WKR2	Culex quinquefasciatus	B0WKR2	Abcg4 protein	B0WKR2	B0WKR2_CULQU	B0WKR2	0.033	FALSE	6.15466	Mosquito_UP000002320_2026_03_20	8.28e-81	0	71.242
3xFlag-CqBravo	4	Mosquito_UP000002320_2026_03_20	>tr|B0WKR2|B0WKR2_CULQU Abcg4 protein OS=Culex quinquefasciatus OX=7176 GN=6039745 PE=3 SV=1	6039745	82619.1	2	100	2	2	B0WKR2	Culex quinquefasciatus	B0WKR2	Abcg4 protein	B0WKR2	B0WKR2_CULQU	B0WKR2	0.019	FALSE	6.26899	Mosquito_UP000002320_2026_03_20	8.28e-81	0	77.1176
Truncation 2	1	Mosquito_UP000002320_2026_03_20	>tr|B0WKR2|B0WKR2_CULQU Abcg4 protein OS=Culex quinquefasciatus OX=7176 GN=6039745 PE=3 SV=1	6039745	82619.1	2	100	2	2	B0WKR2	Culex quinquefasciatus	B0WKR2	Abcg4 protein	B0WKR2	B0WKR2_CULQU	B0WKR2	0.033	FALSE	6.22408	Mosquito_UP000002320_2026_03_20	8.28e-81	0	74.754
Truncation 2	2	Mosquito_UP000002320_2026_03_20	>tr|B0WKR2|B0WKR2_CULQU Abcg4 protein OS=Culex quinquefasciatus OX=7176 GN=6039745 PE=3 SV=1	6039745	82619.1	2	100	2	2	B0WKR2	Culex quinquefasciatus	B0WKR2	Abcg4 protein	B0WKR2	B0WKR2_CULQU	B0WKR2	0.033	FALSE	6.19829	Mosquito_UP000002320_2026_03_20	8.28e-81	0	73.4296
Truncation 2	3	Mosquito_UP000002320_2026_03_20	>tr|B0WKR2|B0WKR2_CULQU Abcg4 protein OS=Culex quinquefasciatus OX=7176 GN=6039745 PE=3 SV=1	6039745	82619.1	2	100	2	2	B0WKR2	Culex quinquefasciatus	B0WKR2	Abcg4 protein	B0WKR2	B0WKR2_CULQU	B0WKR2	0.033	FALSE	6.29923	Mosquito_UP000002320_2026_03_20	8.28e-81	0	78.7512
Truncation 2	4	Mosquito_UP000002320_2026_03_20	>tr|B0WKR2|B0WKR2_CULQU Abcg4 protein OS=Culex quinquefasciatus OX=7176 GN=6039745 PE=3 SV=1	6039745	82619.1	2	100	2	2	B0WKR2	Culex quinquefasciatus	B0WKR2	Abcg4 protein	B0WKR2	B0WKR2_CULQU	B0WKR2	0.015	FALSE	6.43446	Mosquito_UP000002320_2026_03_20	8.28e-81	0	86.4898
GFP	1	Mosquito_UP000002320_2026_03_20	>tr|B0WKR8|B0WKR8_CULQU Hypoxia up-regulated protein 1 OS=Culex quinquefasciatus OX=7176 GN=6039780 PE=3 SV=1	6039780	103582	45	100	58	42	B0WKR8	Culex quinquefasciatus	B0WKR8	Hypoxia up-regulated protein 1	B0WKR8	B0WKR8_CULQU	B0WKR8	0.563	FALSE	10.5176	Mosquito_UP000002320_2026_03_20	4.8e-195	0	1465.93
GFP	2	Mosquito_UP000002320_2026_03_20	>tr|B0WKR8|B0WKR8_CULQU Hypoxia up-regulated protein 1 OS=Culex quinquefasciatus OX=7176 GN=6039780 PE=3 SV=1	6039780	103582	45	100	58	42	B0WKR8	Culex quinquefasciatus	B0WKR8	Hypoxia up-regulated protein 1	B0WKR8	B0WKR8_CULQU	B0WKR8	0.526	FALSE	10.5003	Mosquito_UP000002320_2026_03_20	4.8e-195	0	1448.48
GFP	3	Mosquito_UP000002320_2026_03_20	>tr|B0WKR8|B0WKR8_CULQU Hypoxia up-regulated protein 1 OS=Culex quinquefasciatus OX=7176 GN=6039780 PE=3 SV=1	6039780	103582	45	100	58	42	B0WKR8	Culex quinquefasciatus	B0WKR8	Hypoxia up-regulated protein 1	B0WKR8	B0WKR8_CULQU	B0WKR8	0.563	FALSE	10.4339	Mosquito_UP000002320_2026_03_20	4.8e-195	0	1383.34
GFP	4	Mosquito_UP000002320_2026_03_20	>tr|B0WKR8|B0WKR8_CULQU Hypoxia up-regulated protein 1 OS=Culex quinquefasciatus OX=7176 GN=6039780 PE=3 SV=1	6039780	103582	45	100	58	42	B0WKR8	Culex quinquefasciatus	B0WKR8	Hypoxia up-regulated protein 1	B0WKR8	B0WKR8_CULQU	B0WKR8	0.563	FALSE	10.4678	Mosquito_UP000002320_2026_03_20	4.8e-195	0	1416.16
3xFlag-CqBravo	1	Mosquito_UP000002320_2026_03_20	>tr|B0WKR8|B0WKR8_CULQU Hypoxia up-regulated protein 1 OS=Culex quinquefasciatus OX=7176 GN=6039780 PE=3 SV=1	6039780	103582	45	100	58	42	B0WKR8	Culex quinquefasciatus	B0WKR8	Hypoxia up-regulated protein 1	B0WKR8	B0WKR8_CULQU	B0WKR8	0.555	FALSE	10.6853	Mosquito_UP000002320_2026_03_20	4.8e-195	0	1646.6
3xFlag-CqBravo	2	Mosquito_UP000002320_2026_03_20	>tr|B0WKR8|B0WKR8_CULQU Hypoxia up-regulated protein 1 OS=Culex quinquefasciatus OX=7176 GN=6039780 PE=3 SV=1	6039780	103582	45	100	58	42	B0WKR8	Culex quinquefasciatus	B0WKR8	Hypoxia up-regulated protein 1	B0WKR8	B0WKR8_CULQU	B0WKR8	0.555	FALSE	10.5188	Mosquito_UP000002320_2026_03_20	4.8e-195	0	1467.16
3xFlag-CqBravo	3	Mosquito_UP000002320_2026_03_20	>tr|B0WKR8|B0WKR8_CULQU Hypoxia up-regulated protein 1 OS=Culex quinquefasciatus OX=7176 GN=6039780 PE=3 SV=1	6039780	103582	45	100	58	42	B0WKR8	Culex quinquefasciatus	B0WKR8	Hypoxia up-regulated protein 1	B0WKR8	B0WKR8_CULQU	B0WKR8	0.555	FALSE	10.4776	Mosquito_UP000002320_2026_03_20	4.8e-195	0	1425.8
3xFlag-CqBravo	4	Mosquito_UP000002320_2026_03_20	>tr|B0WKR8|B0WKR8_CULQU Hypoxia up-regulated protein 1 OS=Culex quinquefasciatus OX=7176 GN=6039780 PE=3 SV=1	6039780	103582	45	100	58	42	B0WKR8	Culex quinquefasciatus	B0WKR8	Hypoxia up-regulated protein 1	B0WKR8	B0WKR8_CULQU	B0WKR8	0.555	FALSE	10.5379	Mosquito_UP000002320_2026_03_20	4.8e-195	0	1486.69
Truncation 2	1	Mosquito_UP000002320_2026_03_20	>tr|B0WKR8|B0WKR8_CULQU Hypoxia up-regulated protein 1 OS=Culex quinquefasciatus OX=7176 GN=6039780 PE=3 SV=1	6039780	103582	45	100	58	42	B0WKR8	Culex quinquefasciatus	B0WKR8	Hypoxia up-regulated protein 1	B0WKR8	B0WKR8_CULQU	B0WKR8	0.534	FALSE	10.6908	Mosquito_UP000002320_2026_03_20	4.8e-195	0	1652.96
Truncation 2	2	Mosquito_UP000002320_2026_03_20	>tr|B0WKR8|B0WKR8_CULQU Hypoxia up-regulated protein 1 OS=Culex quinquefasciatus OX=7176 GN=6039780 PE=3 SV=1	6039780	103582	45	100	58	42	B0WKR8	Culex quinquefasciatus	B0WKR8	Hypoxia up-regulated protein 1	B0WKR8	B0WKR8_CULQU	B0WKR8	0.555	FALSE	10.5953	Mosquito_UP000002320_2026_03_20	4.8e-195	0	1547.06
Truncation 2	3	Mosquito_UP000002320_2026_03_20	>tr|B0WKR8|B0WKR8_CULQU Hypoxia up-regulated protein 1 OS=Culex quinquefasciatus OX=7176 GN=6039780 PE=3 SV=1	6039780	103582	45	100	58	42	B0WKR8	Culex quinquefasciatus	B0WKR8	Hypoxia up-regulated protein 1	B0WKR8	B0WKR8_CULQU	B0WKR8	0.555	FALSE	10.5119	Mosquito_UP000002320_2026_03_20	4.8e-195	0	1460.16
Truncation 2	4	Mosquito_UP000002320_2026_03_20	>tr|B0WKR8|B0WKR8_CULQU Hypoxia up-regulated protein 1 OS=Culex quinquefasciatus OX=7176 GN=6039780 PE=3 SV=1	6039780	103582	45	100	58	42	B0WKR8	Culex quinquefasciatus	B0WKR8	Hypoxia up-regulated protein 1	B0WKR8	B0WKR8_CULQU	B0WKR8	0.555	FALSE	10.6206	Mosquito_UP000002320_2026_03_20	4.8e-195	0	1574.41
GFP	1	Mosquito_UP000002320_2026_03_20	>tr|B0WKR9|B0WKR9_CULQU Uncharacterized protein OS=Culex quinquefasciatus OX=7176 GN=6039781 PE=4 SV=1	6039781	93915.6	14	100	14	14	B0WKR9	Culex quinquefasciatus	B0WKR9	Uncharacterized protein	B0WKR9	B0WKR9_CULQU	B0WKR9	0.134	FALSE	6.63138	Mosquito_UP000002320_2026_03_20	5.16e-135	0	99.1391
GFP	2	Mosquito_UP000002320_2026_03_20	>tr|B0WKR9|B0WKR9_CULQU Uncharacterized protein OS=Culex quinquefasciatus OX=7176 GN=6039781 PE=4 SV=1	6039781	93915.6	14	100	14	14	B0WKR9	Culex quinquefasciatus	B0WKR9	Uncharacterized protein	B0WKR9	B0WKR9_CULQU	B0WKR9	0.146	FALSE	6.49549	Mosquito_UP000002320_2026_03_20	5.16e-135	0	90.2274
GFP	3	Mosquito_UP000002320_2026_03_20	>tr|B0WKR9|B0WKR9_CULQU Uncharacterized protein OS=Culex quinquefasciatus OX=7176 GN=6039781 PE=4 SV=1	6039781	93915.6	14	100	14	14	B0WKR9	Culex quinquefasciatus	B0WKR9	Uncharacterized protein	B0WKR9	B0WKR9_CULQU	B0WKR9	0.172	FALSE	6.58864	Mosquito_UP000002320_2026_03_20	5.16e-135	0	96.2451
GFP	4	Mosquito_UP000002320_2026_03_20	>tr|B0WKR9|B0WKR9_CULQU Uncharacterized protein OS=Culex quinquefasciatus OX=7176 GN=6039781 PE=4 SV=1	6039781	93915.6	14	100	14	14	B0WKR9	Culex quinquefasciatus	B0WKR9	Uncharacterized protein	B0WKR9	B0WKR9_CULQU	B0WKR9	0.161	FALSE	6.64249	Mosquito_UP000002320_2026_03_20	5.16e-135	0	99.9054
3xFlag-CqBravo	1	Mosquito_UP000002320_2026_03_20	>tr|B0WKR9|B0WKR9_CULQU Uncharacterized protein OS=Culex quinquefasciatus OX=7176 GN=6039781 PE=4 SV=1	6039781	93915.6	14	100	14	14	B0WKR9	Culex quinquefasciatus	B0WKR9	Uncharacterized protein	B0WKR9	B0WKR9_CULQU	B0WKR9	0.134	FALSE	6.61568	Mosquito_UP000002320_2026_03_20	5.16e-135	0	98.066
3xFlag-CqBravo	2	Mosquito_UP000002320_2026_03_20	>tr|B0WKR9|B0WKR9_CULQU Uncharacterized protein OS=Culex quinquefasciatus OX=7176 GN=6039781 PE=4 SV=1	6039781	93915.6	14	100	14	14	B0WKR9	Culex quinquefasciatus	B0WKR9	Uncharacterized protein	B0WKR9	B0WKR9_CULQU	B0WKR9	0.172	FALSE	6.37342	Mosquito_UP000002320_2026_03_20	5.16e-135	0	82.907
3xFlag-CqBravo	3	Mosquito_UP000002320_2026_03_20	>tr|B0WKR9|B0WKR9_CULQU Uncharacterized protein OS=Culex quinquefasciatus OX=7176 GN=6039781 PE=4 SV=1	6039781	93915.6	14	100	14	14	B0WKR9	Culex quinquefasciatus	B0WKR9	Uncharacterized protein	B0WKR9	B0WKR9_CULQU	B0WKR9	0.122	FALSE	6.40554	Mosquito_UP000002320_2026_03_20	5.16e-135	0	84.7735
3xFlag-CqBravo	4	Mosquito_UP000002320_2026_03_20	>tr|B0WKR9|B0WKR9_CULQU Uncharacterized protein OS=Culex quinquefasciatus OX=7176 GN=6039781 PE=4 SV=1	6039781	93915.6	14	100	14	14	B0WKR9	Culex quinquefasciatus	B0WKR9	Uncharacterized protein	B0WKR9	B0WKR9_CULQU	B0WKR9	0.109	FALSE	6.45414	Mosquito_UP000002320_2026_03_20	5.16e-135	0	87.6781
Truncation 2	1	Mosquito_UP000002320_2026_03_20	>tr|B0WKR9|B0WKR9_CULQU Uncharacterized protein OS=Culex quinquefasciatus OX=7176 GN=6039781 PE=4 SV=1	6039781	93915.6	14	100	14	14	B0WKR9	Culex quinquefasciatus	B0WKR9	Uncharacterized protein	B0WKR9	B0WKR9_CULQU	B0WKR9	0.134	FALSE	6.49947	Mosquito_UP000002320_2026_03_20	5.16e-135	0	90.4763
Truncation 2	2	Mosquito_UP000002320_2026_03_20	>tr|B0WKR9|B0WKR9_CULQU Uncharacterized protein OS=Culex quinquefasciatus OX=7176 GN=6039781 PE=4 SV=1	6039781	93915.6	14	100	14	14	B0WKR9	Culex quinquefasciatus	B0WKR9	Uncharacterized protein	B0WKR9	B0WKR9_CULQU	B0WKR9	0.12	FALSE	6.63439	Mosquito_UP000002320_2026_03_20	5.16e-135	0	99.3457
Truncation 2	3	Mosquito_UP000002320_2026_03_20	>tr|B0WKR9|B0WKR9_CULQU Uncharacterized protein OS=Culex quinquefasciatus OX=7176 GN=6039781 PE=4 SV=1	6039781	93915.6	14	100	14	14	B0WKR9	Culex quinquefasciatus	B0WKR9	Uncharacterized protein	B0WKR9	B0WKR9_CULQU	B0WKR9	0.161	FALSE	6.54229	Mosquito_UP000002320_2026_03_20	5.16e-135	0	93.202
Truncation 2	4	Mosquito_UP000002320_2026_03_20	>tr|B0WKR9|B0WKR9_CULQU Uncharacterized protein OS=Culex quinquefasciatus OX=7176 GN=6039781 PE=4 SV=1	6039781	93915.6	14	100	14	14	B0WKR9	Culex quinquefasciatus	B0WKR9	Uncharacterized protein	B0WKR9	B0WKR9_CULQU	B0WKR9	0.161	FALSE	6.57581	Mosquito_UP000002320_2026_03_20	5.16e-135	0	95.3932
GFP	1	Mosquito_UP000002320_2026_03_20	>tr|B0WKS0|B0WKS0_CULQU aldehyde dehydrogenase (NAD(+)) OS=Culex quinquefasciatus OX=7176 GN=6039782 PE=3 SV=1	6039782	56941	29	100	40	25	B0WKS0	Culex quinquefasciatus	B0WKS0	aldehyde dehydrogenase (NAD(+))	B0WKS0	B0WKS0_CULQU	B0WKS0	0.632	FALSE	11.7692	Mosquito_UP000002320_2026_03_20	9.51e-160	0	3490.5
GFP	2	Mosquito_UP000002320_2026_03_20	>tr|B0WKS0|B0WKS0_CULQU aldehyde dehydrogenase (NAD(+)) OS=Culex quinquefasciatus OX=7176 GN=6039782 PE=3 SV=1	6039782	56941	29	100	40	25	B0WKS0	Culex quinquefasciatus	B0WKS0	aldehyde dehydrogenase (NAD(+))	B0WKS0	B0WKS0_CULQU	B0WKS0	0.632	FALSE	11.8588	Mosquito_UP000002320_2026_03_20	9.51e-160	0	3714.06
GFP	3	Mosquito_UP000002320_2026_03_20	>tr|B0WKS0|B0WKS0_CULQU aldehyde dehydrogenase (NAD(+)) OS=Culex quinquefasciatus OX=7176 GN=6039782 PE=3 SV=1	6039782	56941	29	100	40	25	B0WKS0	Culex quinquefasciatus	B0WKS0	aldehyde dehydrogenase (NAD(+))	B0WKS0	B0WKS0_CULQU	B0WKS0	0.632	FALSE	11.7355	Mosquito_UP000002320_2026_03_20	9.51e-160	0	3409.78
GFP	4	Mosquito_UP000002320_2026_03_20	>tr|B0WKS0|B0WKS0_CULQU aldehyde dehydrogenase (NAD(+)) OS=Culex quinquefasciatus OX=7176 GN=6039782 PE=3 SV=1	6039782	56941	29	100	40	25	B0WKS0	Culex quinquefasciatus	B0WKS0	aldehyde dehydrogenase (NAD(+))	B0WKS0	B0WKS0_CULQU	B0WKS0	0.632	FALSE	11.8424	Mosquito_UP000002320_2026_03_20	9.51e-160	0	3672.17
3xFlag-CqBravo	1	Mosquito_UP000002320_2026_03_20	>tr|B0WKS0|B0WKS0_CULQU aldehyde dehydrogenase (NAD(+)) OS=Culex quinquefasciatus OX=7176 GN=6039782 PE=3 SV=1	6039782	56941	29	100	40	25	B0WKS0	Culex quinquefasciatus	B0WKS0	aldehyde dehydrogenase (NAD(+))	B0WKS0	B0WKS0_CULQU	B0WKS0	0.632	FALSE	11.9911	Mosquito_UP000002320_2026_03_20	9.51e-160	0	4070.75
3xFlag-CqBravo	2	Mosquito_UP000002320_2026_03_20	>tr|B0WKS0|B0WKS0_CULQU aldehyde dehydrogenase (NAD(+)) OS=Culex quinquefasciatus OX=7176 GN=6039782 PE=3 SV=1	6039782	56941	29	100	40	25	B0WKS0	Culex quinquefasciatus	B0WKS0	aldehyde dehydrogenase (NAD(+))	B0WKS0	B0WKS0_CULQU	B0WKS0	0.632	FALSE	11.7846	Mosquito_UP000002320_2026_03_20	9.51e-160	0	3527.95
3xFlag-CqBravo	3	Mosquito_UP000002320_2026_03_20	>tr|B0WKS0|B0WKS0_CULQU aldehyde dehydrogenase (NAD(+)) OS=Culex quinquefasciatus OX=7176 GN=6039782 PE=3 SV=1	6039782	56941	29	100	40	25	B0WKS0	Culex quinquefasciatus	B0WKS0	aldehyde dehydrogenase (NAD(+))	B0WKS0	B0WKS0_CULQU	B0WKS0	0.632	FALSE	11.8171	Mosquito_UP000002320_2026_03_20	9.51e-160	0	3608.29
3xFlag-CqBravo	4	Mosquito_UP000002320_2026_03_20	>tr|B0WKS0|B0WKS0_CULQU aldehyde dehydrogenase (NAD(+)) OS=Culex quinquefasciatus OX=7176 GN=6039782 PE=3 SV=1	6039782	56941	29	100	40	25	B0WKS0	Culex quinquefasciatus	B0WKS0	aldehyde dehydrogenase (NAD(+))	B0WKS0	B0WKS0_CULQU	B0WKS0	0.632	FALSE	11.9833	Mosquito_UP000002320_2026_03_20	9.51e-160	0	4048.87
Truncation 2	1	Mosquito_UP000002320_2026_03_20	>tr|B0WKS0|B0WKS0_CULQU aldehyde dehydrogenase (NAD(+)) OS=Culex quinquefasciatus OX=7176 GN=6039782 PE=3 SV=1	6039782	56941	29	100	40	25	B0WKS0	Culex quinquefasciatus	B0WKS0	aldehyde dehydrogenase (NAD(+))	B0WKS0	B0WKS0_CULQU	B0WKS0	0.632	FALSE	12.0287	Mosquito_UP000002320_2026_03_20	9.51e-160	0	4178.33
Truncation 2	2	Mosquito_UP000002320_2026_03_20	>tr|B0WKS0|B0WKS0_CULQU aldehyde dehydrogenase (NAD(+)) OS=Culex quinquefasciatus OX=7176 GN=6039782 PE=3 SV=1	6039782	56941	29	100	40	25	B0WKS0	Culex quinquefasciatus	B0WKS0	aldehyde dehydrogenase (NAD(+))	B0WKS0	B0WKS0_CULQU	B0WKS0	0.632	FALSE	11.7326	Mosquito_UP000002320_2026_03_20	9.51e-160	0	3402.94
Truncation 2	3	Mosquito_UP000002320_2026_03_20	>tr|B0WKS0|B0WKS0_CULQU aldehyde dehydrogenase (NAD(+)) OS=Culex quinquefasciatus OX=7176 GN=6039782 PE=3 SV=1	6039782	56941	29	100	40	25	B0WKS0	Culex quinquefasciatus	B0WKS0	aldehyde dehydrogenase (NAD(+))	B0WKS0	B0WKS0_CULQU	B0WKS0	0.632	FALSE	11.7805	Mosquito_UP000002320_2026_03_20	9.51e-160	0	3517.89
Truncation 2	4	Mosquito_UP000002320_2026_03_20	>tr|B0WKS0|B0WKS0_CULQU aldehyde dehydrogenase (NAD(+)) OS=Culex quinquefasciatus OX=7176 GN=6039782 PE=3 SV=1	6039782	56941	29	100	40	25	B0WKS0	Culex quinquefasciatus	B0WKS0	aldehyde dehydrogenase (NAD(+))	B0WKS0	B0WKS0_CULQU	B0WKS0	0.632	FALSE	11.925	Mosquito_UP000002320_2026_03_20	9.51e-160	0	3888.63
GFP	1	Mosquito_UP000002320_2026_03_20	>tr|B0WKT0|B0WKT0_CULQU Lethal(3)malignant brain tumor OS=Culex quinquefasciatus OX=7176 GN=6039790 PE=3 SV=1	6039790	92033.4	4	100	4	4	B0WKT0	Culex quinquefasciatus	B0WKT0	Lethal(3)malignant brain tumor	B0WKT0	B0WKT0_CULQU	B0WKT0	0.089	FALSE	5.89072	Mosquito_UP000002320_2026_03_20	1.06e-65	0	59.3314
GFP	2	Mosquito_UP000002320_2026_03_20	>tr|B0WKT0|B0WKT0_CULQU Lethal(3)malignant brain tumor OS=Culex quinquefasciatus OX=7176 GN=6039790 PE=3 SV=1	6039790	92033.4	4	100	4	4	B0WKT0	Culex quinquefasciatus	B0WKT0	Lethal(3)malignant brain tumor	B0WKT0	B0WKT0_CULQU	B0WKT0	0.089	FALSE	6.15557	Mosquito_UP000002320_2026_03_20	1.06e-65	0	71.2869
GFP	3	Mosquito_UP000002320_2026_03_20	>tr|B0WKT0|B0WKT0_CULQU Lethal(3)malignant brain tumor OS=Culex quinquefasciatus OX=7176 GN=6039790 PE=3 SV=1	6039790	92033.4	4	100	4	4	B0WKT0	Culex quinquefasciatus	B0WKT0	Lethal(3)malignant brain tumor	B0WKT0	B0WKT0_CULQU	B0WKT0	0.089	FALSE	6.16715	Mosquito_UP000002320_2026_03_20	1.06e-65	0	71.8616
GFP	4	Mosquito_UP000002320_2026_03_20	>tr|B0WKT0|B0WKT0_CULQU Lethal(3)malignant brain tumor OS=Culex quinquefasciatus OX=7176 GN=6039790 PE=3 SV=1	6039790	92033.4	4	100	4	4	B0WKT0	Culex quinquefasciatus	B0WKT0	Lethal(3)malignant brain tumor	B0WKT0	B0WKT0_CULQU	B0WKT0	0.075	FALSE	6.20987	Mosquito_UP000002320_2026_03_20	1.06e-65	0	74.0216
3xFlag-CqBravo	1	Mosquito_UP000002320_2026_03_20	>tr|B0WKT0|B0WKT0_CULQU Lethal(3)malignant brain tumor OS=Culex quinquefasciatus OX=7176 GN=6039790 PE=3 SV=1	6039790	92033.4	4	100	4	4	B0WKT0	Culex quinquefasciatus	B0WKT0	Lethal(3)malignant brain tumor	B0WKT0	B0WKT0_CULQU	B0WKT0	0.089	FALSE	6.1659	Mosquito_UP000002320_2026_03_20	1.06e-65	0	71.7994
3xFlag-CqBravo	2	Mosquito_UP000002320_2026_03_20	>tr|B0WKT0|B0WKT0_CULQU Lethal(3)malignant brain tumor OS=Culex quinquefasciatus OX=7176 GN=6039790 PE=3 SV=1	6039790	92033.4	4	100	4	4	B0WKT0	Culex quinquefasciatus	B0WKT0	Lethal(3)malignant brain tumor	B0WKT0	B0WKT0_CULQU	B0WKT0	0.089	FALSE	5.73843	Mosquito_UP000002320_2026_03_20	1.06e-65	0	53.3874
3xFlag-CqBravo	3	Mosquito_UP000002320_2026_03_20	>tr|B0WKT0|B0WKT0_CULQU Lethal(3)malignant brain tumor OS=Culex quinquefasciatus OX=7176 GN=6039790 PE=3 SV=1	6039790	92033.4	4	100	4	4	B0WKT0	Culex quinquefasciatus	B0WKT0	Lethal(3)malignant brain tumor	B0WKT0	B0WKT0_CULQU	B0WKT0	0.089	FALSE	6.20508	Mosquito_UP000002320_2026_03_20	1.06e-65	0	73.7759
3xFlag-CqBravo	4	Mosquito_UP000002320_2026_03_20	>tr|B0WKT0|B0WKT0_CULQU Lethal(3)malignant brain tumor OS=Culex quinquefasciatus OX=7176 GN=6039790 PE=3 SV=1	6039790	92033.4	4	100	4	4	B0WKT0	Culex quinquefasciatus	B0WKT0	Lethal(3)malignant brain tumor	B0WKT0	B0WKT0_CULQU	B0WKT0	0.089	FALSE	6.01716	Mosquito_UP000002320_2026_03_20	1.06e-65	0	64.766
Truncation 2	1	Mosquito_UP000002320_2026_03_20	>tr|B0WKT0|B0WKT0_CULQU Lethal(3)malignant brain tumor OS=Culex quinquefasciatus OX=7176 GN=6039790 PE=3 SV=1	6039790	92033.4	4	100	4	4	B0WKT0	Culex quinquefasciatus	B0WKT0	Lethal(3)malignant brain tumor	B0WKT0	B0WKT0_CULQU	B0WKT0	0.044	FALSE	6.36384	Mosquito_UP000002320_2026_03_20	1.06e-65	0	82.358
Truncation 2	2	Mosquito_UP000002320_2026_03_20	>tr|B0WKT0|B0WKT0_CULQU Lethal(3)malignant brain tumor OS=Culex quinquefasciatus OX=7176 GN=6039790 PE=3 SV=1	6039790	92033.4	4	100	4	4	B0WKT0	Culex quinquefasciatus	B0WKT0	Lethal(3)malignant brain tumor	B0WKT0	B0WKT0_CULQU	B0WKT0	0.089	FALSE	6.0426	Mosquito_UP000002320_2026_03_20	1.06e-65	0	65.9178
Truncation 2	3	Mosquito_UP000002320_2026_03_20	>tr|B0WKT0|B0WKT0_CULQU Lethal(3)malignant brain tumor OS=Culex quinquefasciatus OX=7176 GN=6039790 PE=3 SV=1	6039790	92033.4	4	100	4	4	B0WKT0	Culex quinquefasciatus	B0WKT0	Lethal(3)malignant brain tumor	B0WKT0	B0WKT0_CULQU	B0WKT0	0.075	FALSE	6.39977	Mosquito_UP000002320_2026_03_20	1.06e-65	0	84.4351
Truncation 2	4	Mosquito_UP000002320_2026_03_20	>tr|B0WKT0|B0WKT0_CULQU Lethal(3)malignant brain tumor OS=Culex quinquefasciatus OX=7176 GN=6039790 PE=3 SV=1	6039790	92033.4	4	100	4	4	B0WKT0	Culex quinquefasciatus	B0WKT0	Lethal(3)malignant brain tumor	B0WKT0	B0WKT0_CULQU	B0WKT0	0.075	FALSE	6.14543	Mosquito_UP000002320_2026_03_20	1.06e-65	0	70.7878
GFP	1	Mosquito_UP000002320_2026_03_20	>tr|B0WKT6|B0WKT6_CULQU A-kinase anchor protein 17A OS=Culex quinquefasciatus OX=7176 GN=6039805 PE=4 SV=1	6039805	104295	3	100	3	3	B0WKT6	Culex quinquefasciatus	B0WKT6	A-kinase anchor protein 17A	B0WKT6	B0WKT6_CULQU	B0WKT6	0.025	FALSE	6.78824	Mosquito_UP000002320_2026_03_20	1.37e-94	0	110.526
GFP	2	Mosquito_UP000002320_2026_03_20	>tr|B0WKT6|B0WKT6_CULQU A-kinase anchor protein 17A OS=Culex quinquefasciatus OX=7176 GN=6039805 PE=4 SV=1	6039805	104295	3	100	3	3	B0WKT6	Culex quinquefasciatus	B0WKT6	A-kinase anchor protein 17A	B0WKT6	B0WKT6_CULQU	B0WKT6	0.025	FALSE	6.61074	Mosquito_UP000002320_2026_03_20	1.37e-94	0	97.7309
GFP	3	Mosquito_UP000002320_2026_03_20	>tr|B0WKT6|B0WKT6_CULQU A-kinase anchor protein 17A OS=Culex quinquefasciatus OX=7176 GN=6039805 PE=4 SV=1	6039805	104295	3	100	3	3	B0WKT6	Culex quinquefasciatus	B0WKT6	A-kinase anchor protein 17A	B0WKT6	B0WKT6_CULQU	B0WKT6	0.025	FALSE	6.33106	Mosquito_UP000002320_2026_03_20	1.37e-94	0	80.5077
GFP	4	Mosquito_UP000002320_2026_03_20	>tr|B0WKT6|B0WKT6_CULQU A-kinase anchor protein 17A OS=Culex quinquefasciatus OX=7176 GN=6039805 PE=4 SV=1	6039805	104295	3	100	3	3	B0WKT6	Culex quinquefasciatus	B0WKT6	A-kinase anchor protein 17A	B0WKT6	B0WKT6_CULQU	B0WKT6	0.025	FALSE	6.52898	Mosquito_UP000002320_2026_03_20	1.37e-94	0	92.3458
3xFlag-CqBravo	1	Mosquito_UP000002320_2026_03_20	>tr|B0WKT6|B0WKT6_CULQU A-kinase anchor protein 17A OS=Culex quinquefasciatus OX=7176 GN=6039805 PE=4 SV=1	6039805	104295	3	100	3	3	B0WKT6	Culex quinquefasciatus	B0WKT6	A-kinase anchor protein 17A	B0WKT6	B0WKT6_CULQU	B0WKT6	0.025	FALSE	6.5254	Mosquito_UP000002320_2026_03_20	1.37e-94	0	92.1174
3xFlag-CqBravo	2	Mosquito_UP000002320_2026_03_20	>tr|B0WKT6|B0WKT6_CULQU A-kinase anchor protein 17A OS=Culex quinquefasciatus OX=7176 GN=6039805 PE=4 SV=1	6039805	104295	3	100	3	3	B0WKT6	Culex quinquefasciatus	B0WKT6	A-kinase anchor protein 17A	B0WKT6	B0WKT6_CULQU	B0WKT6	0.025	FALSE	6.45905	Mosquito_UP000002320_2026_03_20	1.37e-94	0	87.9766
3xFlag-CqBravo	3	Mosquito_UP000002320_2026_03_20	>tr|B0WKT6|B0WKT6_CULQU A-kinase anchor protein 17A OS=Culex quinquefasciatus OX=7176 GN=6039805 PE=4 SV=1	6039805	104295	3	100	3	3	B0WKT6	Culex quinquefasciatus	B0WKT6	A-kinase anchor protein 17A	B0WKT6	B0WKT6_CULQU	B0WKT6	0.025	FALSE	6.62703	Mosquito_UP000002320_2026_03_20	1.37e-94	0	98.8408
3xFlag-CqBravo	4	Mosquito_UP000002320_2026_03_20	>tr|B0WKT6|B0WKT6_CULQU A-kinase anchor protein 17A OS=Culex quinquefasciatus OX=7176 GN=6039805 PE=4 SV=1	6039805	104295	3	100	3	3	B0WKT6	Culex quinquefasciatus	B0WKT6	A-kinase anchor protein 17A	B0WKT6	B0WKT6_CULQU	B0WKT6	0.025	FALSE	6.70706	Mosquito_UP000002320_2026_03_20	1.37e-94	0	104.478
Truncation 2	1	Mosquito_UP000002320_2026_03_20	>tr|B0WKT6|B0WKT6_CULQU A-kinase anchor protein 17A OS=Culex quinquefasciatus OX=7176 GN=6039805 PE=4 SV=1	6039805	104295	3	100	3	3	B0WKT6	Culex quinquefasciatus	B0WKT6	A-kinase anchor protein 17A	B0WKT6	B0WKT6_CULQU	B0WKT6	0.025	FALSE	6.77497	Mosquito_UP000002320_2026_03_20	1.37e-94	0	109.514
Truncation 2	2	Mosquito_UP000002320_2026_03_20	>tr|B0WKT6|B0WKT6_CULQU A-kinase anchor protein 17A OS=Culex quinquefasciatus OX=7176 GN=6039805 PE=4 SV=1	6039805	104295	3	100	3	3	B0WKT6	Culex quinquefasciatus	B0WKT6	A-kinase anchor protein 17A	B0WKT6	B0WKT6_CULQU	B0WKT6	0.025	FALSE	6.45382	Mosquito_UP000002320_2026_03_20	1.37e-94	0	87.6586
Truncation 2	3	Mosquito_UP000002320_2026_03_20	>tr|B0WKT6|B0WKT6_CULQU A-kinase anchor protein 17A OS=Culex quinquefasciatus OX=7176 GN=6039805 PE=4 SV=1	6039805	104295	3	100	3	3	B0WKT6	Culex quinquefasciatus	B0WKT6	A-kinase anchor protein 17A	B0WKT6	B0WKT6_CULQU	B0WKT6	0.025	FALSE	6.38053	Mosquito_UP000002320_2026_03_20	1.37e-94	0	83.3165
Truncation 2	4	Mosquito_UP000002320_2026_03_20	>tr|B0WKT6|B0WKT6_CULQU A-kinase anchor protein 17A OS=Culex quinquefasciatus OX=7176 GN=6039805 PE=4 SV=1	6039805	104295	3	100	3	3	B0WKT6	Culex quinquefasciatus	B0WKT6	A-kinase anchor protein 17A	B0WKT6	B0WKT6_CULQU	B0WKT6	0.025	FALSE	6.13469	Mosquito_UP000002320_2026_03_20	1.37e-94	0	70.2631
GFP	1	Mosquito_UP000002320_2026_03_20	>tr|B0WKU0|B0WKU0_CULQU Wd-repeat protein OS=Culex quinquefasciatus OX=7176 GN=6039809 PE=4 SV=1	6039809	105353	10	100	11	10	B0WKU0	Culex quinquefasciatus	B0WKU0	Wd-repeat protein	B0WKU0	B0WKU0_CULQU	B0WKU0	0.149	FALSE	7.04316	Mosquito_UP000002320_2026_03_20	1.18e-189	0	131.888
GFP	2	Mosquito_UP000002320_2026_03_20	>tr|B0WKU0|B0WKU0_CULQU Wd-repeat protein OS=Culex quinquefasciatus OX=7176 GN=6039809 PE=4 SV=1	6039809	105353	10	100	11	10	B0WKU0	Culex quinquefasciatus	B0WKU0	Wd-repeat protein	B0WKU0	B0WKU0_CULQU	B0WKU0	0.149	FALSE	7.15378	Mosquito_UP000002320_2026_03_20	1.18e-189	0	142.397
GFP	3	Mosquito_UP000002320_2026_03_20	>tr|B0WKU0|B0WKU0_CULQU Wd-repeat protein OS=Culex quinquefasciatus OX=7176 GN=6039809 PE=4 SV=1	6039809	105353	10	100	11	10	B0WKU0	Culex quinquefasciatus	B0WKU0	Wd-repeat protein	B0WKU0	B0WKU0_CULQU	B0WKU0	0.149	FALSE	6.96965	Mosquito_UP000002320_2026_03_20	1.18e-189	0	125.335
GFP	4	Mosquito_UP000002320_2026_03_20	>tr|B0WKU0|B0WKU0_CULQU Wd-repeat protein OS=Culex quinquefasciatus OX=7176 GN=6039809 PE=4 SV=1	6039809	105353	10	100	11	10	B0WKU0	Culex quinquefasciatus	B0WKU0	Wd-repeat protein	B0WKU0	B0WKU0_CULQU	B0WKU0	0.149	FALSE	7.06949	Mosquito_UP000002320_2026_03_20	1.18e-189	0	134.317
3xFlag-CqBravo	1	Mosquito_UP000002320_2026_03_20	>tr|B0WKU0|B0WKU0_CULQU Wd-repeat protein OS=Culex quinquefasciatus OX=7176 GN=6039809 PE=4 SV=1	6039809	105353	10	100	11	10	B0WKU0	Culex quinquefasciatus	B0WKU0	Wd-repeat protein	B0WKU0	B0WKU0_CULQU	B0WKU0	0.124	FALSE	7.27575	Mosquito_UP000002320_2026_03_20	1.18e-189	0	154.96
3xFlag-CqBravo	2	Mosquito_UP000002320_2026_03_20	>tr|B0WKU0|B0WKU0_CULQU Wd-repeat protein OS=Culex quinquefasciatus OX=7176 GN=6039809 PE=4 SV=1	6039809	105353	10	100	11	10	B0WKU0	Culex quinquefasciatus	B0WKU0	Wd-repeat protein	B0WKU0	B0WKU0_CULQU	B0WKU0	0.138	FALSE	7.07917	Mosquito_UP000002320_2026_03_20	1.18e-189	0	135.221
3xFlag-CqBravo	3	Mosquito_UP000002320_2026_03_20	>tr|B0WKU0|B0WKU0_CULQU Wd-repeat protein OS=Culex quinquefasciatus OX=7176 GN=6039809 PE=4 SV=1	6039809	105353	10	100	11	10	B0WKU0	Culex quinquefasciatus	B0WKU0	Wd-repeat protein	B0WKU0	B0WKU0_CULQU	B0WKU0	0.149	FALSE	6.94221	Mosquito_UP000002320_2026_03_20	1.18e-189	0	122.974
3xFlag-CqBravo	4	Mosquito_UP000002320_2026_03_20	>tr|B0WKU0|B0WKU0_CULQU Wd-repeat protein OS=Culex quinquefasciatus OX=7176 GN=6039809 PE=4 SV=1	6039809	105353	10	100	11	10	B0WKU0	Culex quinquefasciatus	B0WKU0	Wd-repeat protein	B0WKU0	B0WKU0_CULQU	B0WKU0	0.149	FALSE	6.9994	Mosquito_UP000002320_2026_03_20	1.18e-189	0	127.947
Truncation 2	1	Mosquito_UP000002320_2026_03_20	>tr|B0WKU0|B0WKU0_CULQU Wd-repeat protein OS=Culex quinquefasciatus OX=7176 GN=6039809 PE=4 SV=1	6039809	105353	10	100	11	10	B0WKU0	Culex quinquefasciatus	B0WKU0	Wd-repeat protein	B0WKU0	B0WKU0_CULQU	B0WKU0	0.135	FALSE	6.85564	Mosquito_UP000002320_2026_03_20	1.18e-189	0	115.812
Truncation 2	2	Mosquito_UP000002320_2026_03_20	>tr|B0WKU0|B0WKU0_CULQU Wd-repeat protein OS=Culex quinquefasciatus OX=7176 GN=6039809 PE=4 SV=1	6039809	105353	10	100	11	10	B0WKU0	Culex quinquefasciatus	B0WKU0	Wd-repeat protein	B0WKU0	B0WKU0_CULQU	B0WKU0	0.135	FALSE	7.12684	Mosquito_UP000002320_2026_03_20	1.18e-189	0	139.763
Truncation 2	3	Mosquito_UP000002320_2026_03_20	>tr|B0WKU0|B0WKU0_CULQU Wd-repeat protein OS=Culex quinquefasciatus OX=7176 GN=6039809 PE=4 SV=1	6039809	105353	10	100	11	10	B0WKU0	Culex quinquefasciatus	B0WKU0	Wd-repeat protein	B0WKU0	B0WKU0_CULQU	B0WKU0	0.149	FALSE	7.15801	Mosquito_UP000002320_2026_03_20	1.18e-189	0	142.815
Truncation 2	4	Mosquito_UP000002320_2026_03_20	>tr|B0WKU0|B0WKU0_CULQU Wd-repeat protein OS=Culex quinquefasciatus OX=7176 GN=6039809 PE=4 SV=1	6039809	105353	10	100	11	10	B0WKU0	Culex quinquefasciatus	B0WKU0	Wd-repeat protein	B0WKU0	B0WKU0_CULQU	B0WKU0	0.135	FALSE	6.91786	Mosquito_UP000002320_2026_03_20	1.18e-189	0	120.916
GFP	1	Mosquito_UP000002320_2026_03_20	>tr|B0WKU1|B0WKU1_CULQU SAP domain-containing protein OS=Culex quinquefasciatus OX=7176 GN=6039811 PE=3 SV=1	6039811	33780.5	11	100	11	11	B0WKU1	Culex quinquefasciatus	B0WKU1	SAP domain-containing protein	B0WKU1	B0WKU1_CULQU	B0WKU1	0.415	FALSE	8.95769	Mosquito_UP000002320_2026_03_20	1.33e-210	0	497.201
GFP	2	Mosquito_UP000002320_2026_03_20	>tr|B0WKU1|B0WKU1_CULQU SAP domain-containing protein OS=Culex quinquefasciatus OX=7176 GN=6039811 PE=3 SV=1	6039811	33780.5	11	100	11	11	B0WKU1	Culex quinquefasciatus	B0WKU1	SAP domain-containing protein	B0WKU1	B0WKU1_CULQU	B0WKU1	0.415	FALSE	8.99655	Mosquito_UP000002320_2026_03_20	1.33e-210	0	510.776
GFP	3	Mosquito_UP000002320_2026_03_20	>tr|B0WKU1|B0WKU1_CULQU SAP domain-containing protein OS=Culex quinquefasciatus OX=7176 GN=6039811 PE=3 SV=1	6039811	33780.5	11	100	11	11	B0WKU1	Culex quinquefasciatus	B0WKU1	SAP domain-containing protein	B0WKU1	B0WKU1_CULQU	B0WKU1	0.415	FALSE	8.91236	Mosquito_UP000002320_2026_03_20	1.33e-210	0	481.823
GFP	4	Mosquito_UP000002320_2026_03_20	>tr|B0WKU1|B0WKU1_CULQU SAP domain-containing protein OS=Culex quinquefasciatus OX=7176 GN=6039811 PE=3 SV=1	6039811	33780.5	11	100	11	11	B0WKU1	Culex quinquefasciatus	B0WKU1	SAP domain-containing protein	B0WKU1	B0WKU1_CULQU	B0WKU1	0.415	FALSE	8.94018	Mosquito_UP000002320_2026_03_20	1.33e-210	0	491.205
3xFlag-CqBravo	1	Mosquito_UP000002320_2026_03_20	>tr|B0WKU1|B0WKU1_CULQU SAP domain-containing protein OS=Culex quinquefasciatus OX=7176 GN=6039811 PE=3 SV=1	6039811	33780.5	11	100	11	11	B0WKU1	Culex quinquefasciatus	B0WKU1	SAP domain-containing protein	B0WKU1	B0WKU1_CULQU	B0WKU1	0.415	FALSE	8.95724	Mosquito_UP000002320_2026_03_20	1.33e-210	0	497.047
3xFlag-CqBravo	2	Mosquito_UP000002320_2026_03_20	>tr|B0WKU1|B0WKU1_CULQU SAP domain-containing protein OS=Culex quinquefasciatus OX=7176 GN=6039811 PE=3 SV=1	6039811	33780.5	11	100	11	11	B0WKU1	Culex quinquefasciatus	B0WKU1	SAP domain-containing protein	B0WKU1	B0WKU1_CULQU	B0WKU1	0.415	FALSE	8.95981	Mosquito_UP000002320_2026_03_20	1.33e-210	0	497.935
3xFlag-CqBravo	3	Mosquito_UP000002320_2026_03_20	>tr|B0WKU1|B0WKU1_CULQU SAP domain-containing protein OS=Culex quinquefasciatus OX=7176 GN=6039811 PE=3 SV=1	6039811	33780.5	11	100	11	11	B0WKU1	Culex quinquefasciatus	B0WKU1	SAP domain-containing protein	B0WKU1	B0WKU1_CULQU	B0WKU1	0.415	FALSE	9.15309	Mosquito_UP000002320_2026_03_20	1.33e-210	0	569.317
3xFlag-CqBravo	4	Mosquito_UP000002320_2026_03_20	>tr|B0WKU1|B0WKU1_CULQU SAP domain-containing protein OS=Culex quinquefasciatus OX=7176 GN=6039811 PE=3 SV=1	6039811	33780.5	11	100	11	11	B0WKU1	Culex quinquefasciatus	B0WKU1	SAP domain-containing protein	B0WKU1	B0WKU1_CULQU	B0WKU1	0.386	FALSE	8.94719	Mosquito_UP000002320_2026_03_20	1.33e-210	0	493.598
Truncation 2	1	Mosquito_UP000002320_2026_03_20	>tr|B0WKU1|B0WKU1_CULQU SAP domain-containing protein OS=Culex quinquefasciatus OX=7176 GN=6039811 PE=3 SV=1	6039811	33780.5	11	100	11	11	B0WKU1	Culex quinquefasciatus	B0WKU1	SAP domain-containing protein	B0WKU1	B0WKU1_CULQU	B0WKU1	0.415	FALSE	9.03129	Mosquito_UP000002320_2026_03_20	1.33e-210	0	523.225
Truncation 2	2	Mosquito_UP000002320_2026_03_20	>tr|B0WKU1|B0WKU1_CULQU SAP domain-containing protein OS=Culex quinquefasciatus OX=7176 GN=6039811 PE=3 SV=1	6039811	33780.5	11	100	11	11	B0WKU1	Culex quinquefasciatus	B0WKU1	SAP domain-containing protein	B0WKU1	B0WKU1_CULQU	B0WKU1	0.415	FALSE	8.92694	Mosquito_UP000002320_2026_03_20	1.33e-210	0	486.719
Truncation 2	3	Mosquito_UP000002320_2026_03_20	>tr|B0WKU1|B0WKU1_CULQU SAP domain-containing protein OS=Culex quinquefasciatus OX=7176 GN=6039811 PE=3 SV=1	6039811	33780.5	11	100	11	11	B0WKU1	Culex quinquefasciatus	B0WKU1	SAP domain-containing protein	B0WKU1	B0WKU1_CULQU	B0WKU1	0.415	FALSE	8.85858	Mosquito_UP000002320_2026_03_20	1.33e-210	0	464.193
Truncation 2	4	Mosquito_UP000002320_2026_03_20	>tr|B0WKU1|B0WKU1_CULQU SAP domain-containing protein OS=Culex quinquefasciatus OX=7176 GN=6039811 PE=3 SV=1	6039811	33780.5	11	100	11	11	B0WKU1	Culex quinquefasciatus	B0WKU1	SAP domain-containing protein	B0WKU1	B0WKU1_CULQU	B0WKU1	0.415	FALSE	8.99295	Mosquito_UP000002320_2026_03_20	1.33e-210	0	509.505
GFP	1	Mosquito_UP000002320_2026_03_20	>tr|B0WKU4|B0WKU4_CULQU ATPase family AAA domain-containing protein 3 OS=Culex quinquefasciatus OX=7176 GN=6039815 PE=4 SV=1	6039815	67493.8	34	100	42	33	B0WKU4	Culex quinquefasciatus	B0WKU4	ATPase family AAA domain-containing protein 3	B0WKU4	B0WKU4_CULQU	B0WKU4	0.586	FALSE	9.79915	Mosquito_UP000002320_2026_03_20	5.17e-308	0	890.916
GFP	2	Mosquito_UP000002320_2026_03_20	>tr|B0WKU4|B0WKU4_CULQU ATPase family AAA domain-containing protein 3 OS=Culex quinquefasciatus OX=7176 GN=6039815 PE=4 SV=1	6039815	67493.8	34	100	42	33	B0WKU4	Culex quinquefasciatus	B0WKU4	ATPase family AAA domain-containing protein 3	B0WKU4	B0WKU4_CULQU	B0WKU4	0.571	FALSE	9.81858	Mosquito_UP000002320_2026_03_20	5.17e-308	0	903.001
GFP	3	Mosquito_UP000002320_2026_03_20	>tr|B0WKU4|B0WKU4_CULQU ATPase family AAA domain-containing protein 3 OS=Culex quinquefasciatus OX=7176 GN=6039815 PE=4 SV=1	6039815	67493.8	34	100	42	33	B0WKU4	Culex quinquefasciatus	B0WKU4	ATPase family AAA domain-containing protein 3	B0WKU4	B0WKU4_CULQU	B0WKU4	0.559	FALSE	9.80817	Mosquito_UP000002320_2026_03_20	5.17e-308	0	896.506
GFP	4	Mosquito_UP000002320_2026_03_20	>tr|B0WKU4|B0WKU4_CULQU ATPase family AAA domain-containing protein 3 OS=Culex quinquefasciatus OX=7176 GN=6039815 PE=4 SV=1	6039815	67493.8	34	100	42	33	B0WKU4	Culex quinquefasciatus	B0WKU4	ATPase family AAA domain-containing protein 3	B0WKU4	B0WKU4_CULQU	B0WKU4	0.586	FALSE	9.92077	Mosquito_UP000002320_2026_03_20	5.17e-308	0	969.282
3xFlag-CqBravo	1	Mosquito_UP000002320_2026_03_20	>tr|B0WKU4|B0WKU4_CULQU ATPase family AAA domain-containing protein 3 OS=Culex quinquefasciatus OX=7176 GN=6039815 PE=4 SV=1	6039815	67493.8	34	100	42	33	B0WKU4	Culex quinquefasciatus	B0WKU4	ATPase family AAA domain-containing protein 3	B0WKU4	B0WKU4_CULQU	B0WKU4	0.509	FALSE	9.86056	Mosquito_UP000002320_2026_03_20	5.17e-308	0	929.66
3xFlag-CqBravo	2	Mosquito_UP000002320_2026_03_20	>tr|B0WKU4|B0WKU4_CULQU ATPase family AAA domain-containing protein 3 OS=Culex quinquefasciatus OX=7176 GN=6039815 PE=4 SV=1	6039815	67493.8	34	100	42	33	B0WKU4	Culex quinquefasciatus	B0WKU4	ATPase family AAA domain-containing protein 3	B0WKU4	B0WKU4_CULQU	B0WKU4	0.586	FALSE	9.66412	Mosquito_UP000002320_2026_03_20	5.17e-308	0	811.316
3xFlag-CqBravo	3	Mosquito_UP000002320_2026_03_20	>tr|B0WKU4|B0WKU4_CULQU ATPase family AAA domain-containing protein 3 OS=Culex quinquefasciatus OX=7176 GN=6039815 PE=4 SV=1	6039815	67493.8	34	100	42	33	B0WKU4	Culex quinquefasciatus	B0WKU4	ATPase family AAA domain-containing protein 3	B0WKU4	B0WKU4_CULQU	B0WKU4	0.586	FALSE	9.76295	Mosquito_UP000002320_2026_03_20	5.17e-308	0	868.841
3xFlag-CqBravo	4	Mosquito_UP000002320_2026_03_20	>tr|B0WKU4|B0WKU4_CULQU ATPase family AAA domain-containing protein 3 OS=Culex quinquefasciatus OX=7176 GN=6039815 PE=4 SV=1	6039815	67493.8	34	100	42	33	B0WKU4	Culex quinquefasciatus	B0WKU4	ATPase family AAA domain-containing protein 3	B0WKU4	B0WKU4_CULQU	B0WKU4	0.504	FALSE	9.74266	Mosquito_UP000002320_2026_03_20	5.17e-308	0	856.705
Truncation 2	1	Mosquito_UP000002320_2026_03_20	>tr|B0WKU4|B0WKU4_CULQU ATPase family AAA domain-containing protein 3 OS=Culex quinquefasciatus OX=7176 GN=6039815 PE=4 SV=1	6039815	67493.8	34	100	42	33	B0WKU4	Culex quinquefasciatus	B0WKU4	ATPase family AAA domain-containing protein 3	B0WKU4	B0WKU4_CULQU	B0WKU4	0.571	FALSE	9.96742	Mosquito_UP000002320_2026_03_20	5.17e-308	0	1001.13
Truncation 2	2	Mosquito_UP000002320_2026_03_20	>tr|B0WKU4|B0WKU4_CULQU ATPase family AAA domain-containing protein 3 OS=Culex quinquefasciatus OX=7176 GN=6039815 PE=4 SV=1	6039815	67493.8	34	100	42	33	B0WKU4	Culex quinquefasciatus	B0WKU4	ATPase family AAA domain-containing protein 3	B0WKU4	B0WKU4_CULQU	B0WKU4	0.571	FALSE	9.75723	Mosquito_UP000002320_2026_03_20	5.17e-308	0	865.401
Truncation 2	3	Mosquito_UP000002320_2026_03_20	>tr|B0WKU4|B0WKU4_CULQU ATPase family AAA domain-containing protein 3 OS=Culex quinquefasciatus OX=7176 GN=6039815 PE=4 SV=1	6039815	67493.8	34	100	42	33	B0WKU4	Culex quinquefasciatus	B0WKU4	ATPase family AAA domain-containing protein 3	B0WKU4	B0WKU4_CULQU	B0WKU4	0.571	FALSE	9.87082	Mosquito_UP000002320_2026_03_20	5.17e-308	0	936.293
Truncation 2	4	Mosquito_UP000002320_2026_03_20	>tr|B0WKU4|B0WKU4_CULQU ATPase family AAA domain-containing protein 3 OS=Culex quinquefasciatus OX=7176 GN=6039815 PE=4 SV=1	6039815	67493.8	34	100	42	33	B0WKU4	Culex quinquefasciatus	B0WKU4	ATPase family AAA domain-containing protein 3	B0WKU4	B0WKU4_CULQU	B0WKU4	0.569	FALSE	9.82348	Mosquito_UP000002320_2026_03_20	5.17e-308	0	906.069
GFP	1	Mosquito_UP000002320_2026_03_20	>tr|B0WKU5|B0WKU5_CULQU Golgi integral membrane protein 4 OS=Culex quinquefasciatus OX=7176 GN=6039816 PE=4 SV=1	6039816	60803.4	6	100	6	5	B0WKU5	Culex quinquefasciatus	B0WKU5	Golgi integral membrane protein 4	B0WKU5	B0WKU5_CULQU	B0WKU5	0.089	FALSE	6.67134	Mosquito_UP000002320_2026_03_20	2.09e-145	0	101.923
GFP	2	Mosquito_UP000002320_2026_03_20	>tr|B0WKU5|B0WKU5_CULQU Golgi integral membrane protein 4 OS=Culex quinquefasciatus OX=7176 GN=6039816 PE=4 SV=1	6039816	60803.4	6	100	6	5	B0WKU5	Culex quinquefasciatus	B0WKU5	Golgi integral membrane protein 4	B0WKU5	B0WKU5_CULQU	B0WKU5	0.089	FALSE	6.88058	Mosquito_UP000002320_2026_03_20	2.09e-145	0	117.831
GFP	3	Mosquito_UP000002320_2026_03_20	>tr|B0WKU5|B0WKU5_CULQU Golgi integral membrane protein 4 OS=Culex quinquefasciatus OX=7176 GN=6039816 PE=4 SV=1	6039816	60803.4	6	100	6	5	B0WKU5	Culex quinquefasciatus	B0WKU5	Golgi integral membrane protein 4	B0WKU5	B0WKU5_CULQU	B0WKU5	0.109	FALSE	6.5442	Mosquito_UP000002320_2026_03_20	2.09e-145	0	93.3254
GFP	4	Mosquito_UP000002320_2026_03_20	>tr|B0WKU5|B0WKU5_CULQU Golgi integral membrane protein 4 OS=Culex quinquefasciatus OX=7176 GN=6039816 PE=4 SV=1	6039816	60803.4	6	100	6	5	B0WKU5	Culex quinquefasciatus	B0WKU5	Golgi integral membrane protein 4	B0WKU5	B0WKU5_CULQU	B0WKU5	0.089	FALSE	6.68019	Mosquito_UP000002320_2026_03_20	2.09e-145	0	102.55
3xFlag-CqBravo	1	Mosquito_UP000002320_2026_03_20	>tr|B0WKU5|B0WKU5_CULQU Golgi integral membrane protein 4 OS=Culex quinquefasciatus OX=7176 GN=6039816 PE=4 SV=1	6039816	60803.4	6	100	6	5	B0WKU5	Culex quinquefasciatus	B0WKU5	Golgi integral membrane protein 4	B0WKU5	B0WKU5_CULQU	B0WKU5	0.089	FALSE	7.14388	Mosquito_UP000002320_2026_03_20	2.09e-145	0	141.423
3xFlag-CqBravo	2	Mosquito_UP000002320_2026_03_20	>tr|B0WKU5|B0WKU5_CULQU Golgi integral membrane protein 4 OS=Culex quinquefasciatus OX=7176 GN=6039816 PE=4 SV=1	6039816	60803.4	6	100	6	5	B0WKU5	Culex quinquefasciatus	B0WKU5	Golgi integral membrane protein 4	B0WKU5	B0WKU5_CULQU	B0WKU5	0.089	FALSE	6.69318	Mosquito_UP000002320_2026_03_20	2.09e-145	0	103.478
3xFlag-CqBravo	3	Mosquito_UP000002320_2026_03_20	>tr|B0WKU5|B0WKU5_CULQU Golgi integral membrane protein 4 OS=Culex quinquefasciatus OX=7176 GN=6039816 PE=4 SV=1	6039816	60803.4	6	100	6	5	B0WKU5	Culex quinquefasciatus	B0WKU5	Golgi integral membrane protein 4	B0WKU5	B0WKU5_CULQU	B0WKU5	0.089	FALSE	6.59067	Mosquito_UP000002320_2026_03_20	2.09e-145	0	96.3806
3xFlag-CqBravo	4	Mosquito_UP000002320_2026_03_20	>tr|B0WKU5|B0WKU5_CULQU Golgi integral membrane protein 4 OS=Culex quinquefasciatus OX=7176 GN=6039816 PE=4 SV=1	6039816	60803.4	6	100	6	5	B0WKU5	Culex quinquefasciatus	B0WKU5	Golgi integral membrane protein 4	B0WKU5	B0WKU5_CULQU	B0WKU5	0.089	FALSE	6.79196	Mosquito_UP000002320_2026_03_20	2.09e-145	0	110.811
Truncation 2	1	Mosquito_UP000002320_2026_03_20	>tr|B0WKU5|B0WKU5_CULQU Golgi integral membrane protein 4 OS=Culex quinquefasciatus OX=7176 GN=6039816 PE=4 SV=1	6039816	60803.4	6	100	6	5	B0WKU5	Culex quinquefasciatus	B0WKU5	Golgi integral membrane protein 4	B0WKU5	B0WKU5_CULQU	B0WKU5	0.089	FALSE	6.66405	Mosquito_UP000002320_2026_03_20	2.09e-145	0	101.409
Truncation 2	2	Mosquito_UP000002320_2026_03_20	>tr|B0WKU5|B0WKU5_CULQU Golgi integral membrane protein 4 OS=Culex quinquefasciatus OX=7176 GN=6039816 PE=4 SV=1	6039816	60803.4	6	100	6	5	B0WKU5	Culex quinquefasciatus	B0WKU5	Golgi integral membrane protein 4	B0WKU5	B0WKU5_CULQU	B0WKU5	0.109	FALSE	6.64638	Mosquito_UP000002320_2026_03_20	2.09e-145	0	100.175
Truncation 2	3	Mosquito_UP000002320_2026_03_20	>tr|B0WKU5|B0WKU5_CULQU Golgi integral membrane protein 4 OS=Culex quinquefasciatus OX=7176 GN=6039816 PE=4 SV=1	6039816	60803.4	6	100	6	5	B0WKU5	Culex quinquefasciatus	B0WKU5	Golgi integral membrane protein 4	B0WKU5	B0WKU5_CULQU	B0WKU5	0.089	FALSE	6.92719	Mosquito_UP000002320_2026_03_20	2.09e-145	0	121.7
Truncation 2	4	Mosquito_UP000002320_2026_03_20	>tr|B0WKU5|B0WKU5_CULQU Golgi integral membrane protein 4 OS=Culex quinquefasciatus OX=7176 GN=6039816 PE=4 SV=1	6039816	60803.4	6	100	6	5	B0WKU5	Culex quinquefasciatus	B0WKU5	Golgi integral membrane protein 4	B0WKU5	B0WKU5_CULQU	B0WKU5	0.109	FALSE	6.56232	Mosquito_UP000002320_2026_03_20	2.09e-145	0	94.5053
GFP	1	Mosquito_UP000002320_2026_03_20	>tr|B0WKU7|B0WKU7_CULQU Kinase C-binding protein 1 OS=Culex quinquefasciatus OX=7176 GN=6039819 PE=4 SV=1	6039819	173846	25	100	25	24	B0WKU7	Culex quinquefasciatus	B0WKU7	Kinase C-binding protein 1	B0WKU7	B0WKU7_CULQU	B0WKU7	0.149	FALSE	6.57922	Mosquito_UP000002320_2026_03_20	1.4e-292	0	95.6183
GFP	2	Mosquito_UP000002320_2026_03_20	>tr|B0WKU7|B0WKU7_CULQU Kinase C-binding protein 1 OS=Culex quinquefasciatus OX=7176 GN=6039819 PE=4 SV=1	6039819	173846	25	100	25	24	B0WKU7	Culex quinquefasciatus	B0WKU7	Kinase C-binding protein 1	B0WKU7	B0WKU7_CULQU	B0WKU7	0.179	FALSE	6.50285	Mosquito_UP000002320_2026_03_20	1.4e-292	0	90.6885
GFP	3	Mosquito_UP000002320_2026_03_20	>tr|B0WKU7|B0WKU7_CULQU Kinase C-binding protein 1 OS=Culex quinquefasciatus OX=7176 GN=6039819 PE=4 SV=1	6039819	173846	25	100	25	24	B0WKU7	Culex quinquefasciatus	B0WKU7	Kinase C-binding protein 1	B0WKU7	B0WKU7_CULQU	B0WKU7	0.178	FALSE	6.61278	Mosquito_UP000002320_2026_03_20	1.4e-292	0	97.869
GFP	4	Mosquito_UP000002320_2026_03_20	>tr|B0WKU7|B0WKU7_CULQU Kinase C-binding protein 1 OS=Culex quinquefasciatus OX=7176 GN=6039819 PE=4 SV=1	6039819	173846	25	100	25	24	B0WKU7	Culex quinquefasciatus	B0WKU7	Kinase C-binding protein 1	B0WKU7	B0WKU7_CULQU	B0WKU7	0.171	FALSE	6.48325	Mosquito_UP000002320_2026_03_20	1.4e-292	0	89.4652
3xFlag-CqBravo	1	Mosquito_UP000002320_2026_03_20	>tr|B0WKU7|B0WKU7_CULQU Kinase C-binding protein 1 OS=Culex quinquefasciatus OX=7176 GN=6039819 PE=4 SV=1	6039819	173846	25	100	25	24	B0WKU7	Culex quinquefasciatus	B0WKU7	Kinase C-binding protein 1	B0WKU7	B0WKU7_CULQU	B0WKU7	0.159	FALSE	6.62761	Mosquito_UP000002320_2026_03_20	1.4e-292	0	98.8803
3xFlag-CqBravo	2	Mosquito_UP000002320_2026_03_20	>tr|B0WKU7|B0WKU7_CULQU Kinase C-binding protein 1 OS=Culex quinquefasciatus OX=7176 GN=6039819 PE=4 SV=1	6039819	173846	25	100	25	24	B0WKU7	Culex quinquefasciatus	B0WKU7	Kinase C-binding protein 1	B0WKU7	B0WKU7_CULQU	B0WKU7	0.187	FALSE	6.54694	Mosquito_UP000002320_2026_03_20	1.4e-292	0	93.503
3xFlag-CqBravo	3	Mosquito_UP000002320_2026_03_20	>tr|B0WKU7|B0WKU7_CULQU Kinase C-binding protein 1 OS=Culex quinquefasciatus OX=7176 GN=6039819 PE=4 SV=1	6039819	173846	25	100	25	24	B0WKU7	Culex quinquefasciatus	B0WKU7	Kinase C-binding protein 1	B0WKU7	B0WKU7_CULQU	B0WKU7	0.187	FALSE	6.37362	Mosquito_UP000002320_2026_03_20	1.4e-292	0	82.9183
3xFlag-CqBravo	4	Mosquito_UP000002320_2026_03_20	>tr|B0WKU7|B0WKU7_CULQU Kinase C-binding protein 1 OS=Culex quinquefasciatus OX=7176 GN=6039819 PE=4 SV=1	6039819	173846	25	100	25	24	B0WKU7	Culex quinquefasciatus	B0WKU7	Kinase C-binding protein 1	B0WKU7	B0WKU7_CULQU	B0WKU7	0.147	FALSE	6.58102	Mosquito_UP000002320_2026_03_20	1.4e-292	0	95.7379
Truncation 2	1	Mosquito_UP000002320_2026_03_20	>tr|B0WKU7|B0WKU7_CULQU Kinase C-binding protein 1 OS=Culex quinquefasciatus OX=7176 GN=6039819 PE=4 SV=1	6039819	173846	25	100	25	24	B0WKU7	Culex quinquefasciatus	B0WKU7	Kinase C-binding protein 1	B0WKU7	B0WKU7_CULQU	B0WKU7	0.178	FALSE	6.28649	Mosquito_UP000002320_2026_03_20	1.4e-292	0	78.0586
Truncation 2	2	Mosquito_UP000002320_2026_03_20	>tr|B0WKU7|B0WKU7_CULQU Kinase C-binding protein 1 OS=Culex quinquefasciatus OX=7176 GN=6039819 PE=4 SV=1	6039819	173846	25	100	25	24	B0WKU7	Culex quinquefasciatus	B0WKU7	Kinase C-binding protein 1	B0WKU7	B0WKU7_CULQU	B0WKU7	0.175	FALSE	6.42973	Mosquito_UP000002320_2026_03_20	1.4e-292	0	86.2069
Truncation 2	3	Mosquito_UP000002320_2026_03_20	>tr|B0WKU7|B0WKU7_CULQU Kinase C-binding protein 1 OS=Culex quinquefasciatus OX=7176 GN=6039819 PE=4 SV=1	6039819	173846	25	100	25	24	B0WKU7	Culex quinquefasciatus	B0WKU7	Kinase C-binding protein 1	B0WKU7	B0WKU7_CULQU	B0WKU7	0.187	FALSE	6.4822	Mosquito_UP000002320_2026_03_20	1.4e-292	0	89.3998
Truncation 2	4	Mosquito_UP000002320_2026_03_20	>tr|B0WKU7|B0WKU7_CULQU Kinase C-binding protein 1 OS=Culex quinquefasciatus OX=7176 GN=6039819 PE=4 SV=1	6039819	173846	25	100	25	24	B0WKU7	Culex quinquefasciatus	B0WKU7	Kinase C-binding protein 1	B0WKU7	B0WKU7_CULQU	B0WKU7	0.129	FALSE	6.36235	Mosquito_UP000002320_2026_03_20	1.4e-292	0	82.2729
GFP	1	Mosquito_UP000002320_2026_03_20	>tr|B0WKU8|B0WKU8_CULQU Ran-binding protein OS=Culex quinquefasciatus OX=7176 GN=6039820 PE=4 SV=1	6039820	294846	89	100	105	84	B0WKU8	Culex quinquefasciatus	B0WKU8	Ran-binding protein	B0WKU8	B0WKU8_CULQU	B0WKU8	0.372	FALSE	9.7348	Mosquito_UP000002320_2026_03_20	4.81e-233	0	852.055
GFP	2	Mosquito_UP000002320_2026_03_20	>tr|B0WKU8|B0WKU8_CULQU Ran-binding protein OS=Culex quinquefasciatus OX=7176 GN=6039820 PE=4 SV=1	6039820	294846	89	100	105	84	B0WKU8	Culex quinquefasciatus	B0WKU8	Ran-binding protein	B0WKU8	B0WKU8_CULQU	B0WKU8	0.367	FALSE	9.62099	Mosquito_UP000002320_2026_03_20	4.81e-233	0	787.422
GFP	3	Mosquito_UP000002320_2026_03_20	>tr|B0WKU8|B0WKU8_CULQU Ran-binding protein OS=Culex quinquefasciatus OX=7176 GN=6039820 PE=4 SV=1	6039820	294846	89	100	105	84	B0WKU8	Culex quinquefasciatus	B0WKU8	Ran-binding protein	B0WKU8	B0WKU8_CULQU	B0WKU8	0.376	FALSE	9.69556	Mosquito_UP000002320_2026_03_20	4.81e-233	0	829.193
GFP	4	Mosquito_UP000002320_2026_03_20	>tr|B0WKU8|B0WKU8_CULQU Ran-binding protein OS=Culex quinquefasciatus OX=7176 GN=6039820 PE=4 SV=1	6039820	294846	89	100	105	84	B0WKU8	Culex quinquefasciatus	B0WKU8	Ran-binding protein	B0WKU8	B0WKU8_CULQU	B0WKU8	0.36	FALSE	9.57592	Mosquito_UP000002320_2026_03_20	4.81e-233	0	763.2
3xFlag-CqBravo	1	Mosquito_UP000002320_2026_03_20	>tr|B0WKU8|B0WKU8_CULQU Ran-binding protein OS=Culex quinquefasciatus OX=7176 GN=6039820 PE=4 SV=1	6039820	294846	89	100	105	84	B0WKU8	Culex quinquefasciatus	B0WKU8	Ran-binding protein	B0WKU8	B0WKU8_CULQU	B0WKU8	0.368	FALSE	9.84956	Mosquito_UP000002320_2026_03_20	4.81e-233	0	922.598
3xFlag-CqBravo	2	Mosquito_UP000002320_2026_03_20	>tr|B0WKU8|B0WKU8_CULQU Ran-binding protein OS=Culex quinquefasciatus OX=7176 GN=6039820 PE=4 SV=1	6039820	294846	89	100	105	84	B0WKU8	Culex quinquefasciatus	B0WKU8	Ran-binding protein	B0WKU8	B0WKU8_CULQU	B0WKU8	0.372	FALSE	9.68583	Mosquito_UP000002320_2026_03_20	4.81e-233	0	823.619
3xFlag-CqBravo	3	Mosquito_UP000002320_2026_03_20	>tr|B0WKU8|B0WKU8_CULQU Ran-binding protein OS=Culex quinquefasciatus OX=7176 GN=6039820 PE=4 SV=1	6039820	294846	89	100	105	84	B0WKU8	Culex quinquefasciatus	B0WKU8	Ran-binding protein	B0WKU8	B0WKU8_CULQU	B0WKU8	0.364	FALSE	9.70676	Mosquito_UP000002320_2026_03_20	4.81e-233	0	835.655
3xFlag-CqBravo	4	Mosquito_UP000002320_2026_03_20	>tr|B0WKU8|B0WKU8_CULQU Ran-binding protein OS=Culex quinquefasciatus OX=7176 GN=6039820 PE=4 SV=1	6039820	294846	89	100	105	84	B0WKU8	Culex quinquefasciatus	B0WKU8	Ran-binding protein	B0WKU8	B0WKU8_CULQU	B0WKU8	0.343	FALSE	9.70809	Mosquito_UP000002320_2026_03_20	4.81e-233	0	836.424
Truncation 2	1	Mosquito_UP000002320_2026_03_20	>tr|B0WKU8|B0WKU8_CULQU Ran-binding protein OS=Culex quinquefasciatus OX=7176 GN=6039820 PE=4 SV=1	6039820	294846	89	100	105	84	B0WKU8	Culex quinquefasciatus	B0WKU8	Ran-binding protein	B0WKU8	B0WKU8_CULQU	B0WKU8	0.337	FALSE	9.56567	Mosquito_UP000002320_2026_03_20	4.81e-233	0	757.799
Truncation 2	2	Mosquito_UP000002320_2026_03_20	>tr|B0WKU8|B0WKU8_CULQU Ran-binding protein OS=Culex quinquefasciatus OX=7176 GN=6039820 PE=4 SV=1	6039820	294846	89	100	105	84	B0WKU8	Culex quinquefasciatus	B0WKU8	Ran-binding protein	B0WKU8	B0WKU8_CULQU	B0WKU8	0.372	FALSE	9.51663	Mosquito_UP000002320_2026_03_20	4.81e-233	0	732.474
Truncation 2	3	Mosquito_UP000002320_2026_03_20	>tr|B0WKU8|B0WKU8_CULQU Ran-binding protein OS=Culex quinquefasciatus OX=7176 GN=6039820 PE=4 SV=1	6039820	294846	89	100	105	84	B0WKU8	Culex quinquefasciatus	B0WKU8	Ran-binding protein	B0WKU8	B0WKU8_CULQU	B0WKU8	0.372	FALSE	9.54766	Mosquito_UP000002320_2026_03_20	4.81e-233	0	748.396
Truncation 2	4	Mosquito_UP000002320_2026_03_20	>tr|B0WKU8|B0WKU8_CULQU Ran-binding protein OS=Culex quinquefasciatus OX=7176 GN=6039820 PE=4 SV=1	6039820	294846	89	100	105	84	B0WKU8	Culex quinquefasciatus	B0WKU8	Ran-binding protein	B0WKU8	B0WKU8_CULQU	B0WKU8	0.36	FALSE	9.57721	Mosquito_UP000002320_2026_03_20	4.81e-233	0	763.883
GFP	1	Mosquito_UP000002320_2026_03_20	>tr|B0WKV0|B0WKV0_CULQU Peptide-methionine (R)-S-oxide reductase OS=Culex quinquefasciatus OX=7176 GN=6039822 PE=3 SV=1	6039822	17929.1	7	100	10	7	B0WKV0	Culex quinquefasciatus	B0WKV0	Peptide-methionine (R)-S-oxide reductase	B0WKV0	B0WKV0_CULQU	B0WKV0	0.62	FALSE	8.27273	Mosquito_UP000002320_2026_03_20	2.85e-141	0	309.272
GFP	2	Mosquito_UP000002320_2026_03_20	>tr|B0WKV0|B0WKV0_CULQU Peptide-methionine (R)-S-oxide reductase OS=Culex quinquefasciatus OX=7176 GN=6039822 PE=3 SV=1	6039822	17929.1	7	100	10	7	B0WKV0	Culex quinquefasciatus	B0WKV0	Peptide-methionine (R)-S-oxide reductase	B0WKV0	B0WKV0_CULQU	B0WKV0	0.62	FALSE	8.30487	Mosquito_UP000002320_2026_03_20	2.85e-141	0	316.239
GFP	3	Mosquito_UP000002320_2026_03_20	>tr|B0WKV0|B0WKV0_CULQU Peptide-methionine (R)-S-oxide reductase OS=Culex quinquefasciatus OX=7176 GN=6039822 PE=3 SV=1	6039822	17929.1	7	100	10	7	B0WKV0	Culex quinquefasciatus	B0WKV0	Peptide-methionine (R)-S-oxide reductase	B0WKV0	B0WKV0_CULQU	B0WKV0	0.62	FALSE	7.9733	Mosquito_UP000002320_2026_03_20	2.85e-141	0	251.306
GFP	4	Mosquito_UP000002320_2026_03_20	>tr|B0WKV0|B0WKV0_CULQU Peptide-methionine (R)-S-oxide reductase OS=Culex quinquefasciatus OX=7176 GN=6039822 PE=3 SV=1	6039822	17929.1	7	100	10	7	B0WKV0	Culex quinquefasciatus	B0WKV0	Peptide-methionine (R)-S-oxide reductase	B0WKV0	B0WKV0_CULQU	B0WKV0	0.62	FALSE	8.05125	Mosquito_UP000002320_2026_03_20	2.85e-141	0	265.258
3xFlag-CqBravo	1	Mosquito_UP000002320_2026_03_20	>tr|B0WKV0|B0WKV0_CULQU Peptide-methionine (R)-S-oxide reductase OS=Culex quinquefasciatus OX=7176 GN=6039822 PE=3 SV=1	6039822	17929.1	7	100	10	7	B0WKV0	Culex quinquefasciatus	B0WKV0	Peptide-methionine (R)-S-oxide reductase	B0WKV0	B0WKV0_CULQU	B0WKV0	0.515	FALSE	8.45896	Mosquito_UP000002320_2026_03_20	2.85e-141	0	351.886
3xFlag-CqBravo	2	Mosquito_UP000002320_2026_03_20	>tr|B0WKV0|B0WKV0_CULQU Peptide-methionine (R)-S-oxide reductase OS=Culex quinquefasciatus OX=7176 GN=6039822 PE=3 SV=1	6039822	17929.1	7	100	10	7	B0WKV0	Culex quinquefasciatus	B0WKV0	Peptide-methionine (R)-S-oxide reductase	B0WKV0	B0WKV0_CULQU	B0WKV0	0.62	FALSE	8.25871	Mosquito_UP000002320_2026_03_20	2.85e-141	0	306.281
3xFlag-CqBravo	3	Mosquito_UP000002320_2026_03_20	>tr|B0WKV0|B0WKV0_CULQU Peptide-methionine (R)-S-oxide reductase OS=Culex quinquefasciatus OX=7176 GN=6039822 PE=3 SV=1	6039822	17929.1	7	100	10	7	B0WKV0	Culex quinquefasciatus	B0WKV0	Peptide-methionine (R)-S-oxide reductase	B0WKV0	B0WKV0_CULQU	B0WKV0	0.62	FALSE	8.44537	Mosquito_UP000002320_2026_03_20	2.85e-141	0	348.585
3xFlag-CqBravo	4	Mosquito_UP000002320_2026_03_20	>tr|B0WKV0|B0WKV0_CULQU Peptide-methionine (R)-S-oxide reductase OS=Culex quinquefasciatus OX=7176 GN=6039822 PE=3 SV=1	6039822	17929.1	7	100	10	7	B0WKV0	Culex quinquefasciatus	B0WKV0	Peptide-methionine (R)-S-oxide reductase	B0WKV0	B0WKV0_CULQU	B0WKV0	0.62	FALSE	8.31276	Mosquito_UP000002320_2026_03_20	2.85e-141	0	317.974
Truncation 2	1	Mosquito_UP000002320_2026_03_20	>tr|B0WKV0|B0WKV0_CULQU Peptide-methionine (R)-S-oxide reductase OS=Culex quinquefasciatus OX=7176 GN=6039822 PE=3 SV=1	6039822	17929.1	7	100	10	7	B0WKV0	Culex quinquefasciatus	B0WKV0	Peptide-methionine (R)-S-oxide reductase	B0WKV0	B0WKV0_CULQU	B0WKV0	0.62	FALSE	7.71724	Mosquito_UP000002320_2026_03_20	2.85e-141	0	210.436
Truncation 2	2	Mosquito_UP000002320_2026_03_20	>tr|B0WKV0|B0WKV0_CULQU Peptide-methionine (R)-S-oxide reductase OS=Culex quinquefasciatus OX=7176 GN=6039822 PE=3 SV=1	6039822	17929.1	7	100	10	7	B0WKV0	Culex quinquefasciatus	B0WKV0	Peptide-methionine (R)-S-oxide reductase	B0WKV0	B0WKV0_CULQU	B0WKV0	0.62	FALSE	7.93942	Mosquito_UP000002320_2026_03_20	2.85e-141	0	245.472
Truncation 2	3	Mosquito_UP000002320_2026_03_20	>tr|B0WKV0|B0WKV0_CULQU Peptide-methionine (R)-S-oxide reductase OS=Culex quinquefasciatus OX=7176 GN=6039822 PE=3 SV=1	6039822	17929.1	7	100	10	7	B0WKV0	Culex quinquefasciatus	B0WKV0	Peptide-methionine (R)-S-oxide reductase	B0WKV0	B0WKV0_CULQU	B0WKV0	0.62	FALSE	8.02785	Mosquito_UP000002320_2026_03_20	2.85e-141	0	260.989
Truncation 2	4	Mosquito_UP000002320_2026_03_20	>tr|B0WKV0|B0WKV0_CULQU Peptide-methionine (R)-S-oxide reductase OS=Culex quinquefasciatus OX=7176 GN=6039822 PE=3 SV=1	6039822	17929.1	7	100	10	7	B0WKV0	Culex quinquefasciatus	B0WKV0	Peptide-methionine (R)-S-oxide reductase	B0WKV0	B0WKV0_CULQU	B0WKV0	0.62	FALSE	8.06238	Mosquito_UP000002320_2026_03_20	2.85e-141	0	267.311
GFP	1	Mosquito_UP000002320_2026_03_20	>tr|B0WKV1|B0WKV1_CULQU Structural maintenance of chromosomes protein 6 OS=Culex quinquefasciatus OX=7176 GN=6039823 PE=3 SV=1	6039823	128533	20	100	23	20	B0WKV1	Culex quinquefasciatus	B0WKV1	Structural maintenance of chromosomes protein 6	B0WKV1	B0WKV1_CULQU	B0WKV1	0.169	FALSE	7.67904	Mosquito_UP000002320_2026_03_20	1.92e-136	0	204.938
GFP	2	Mosquito_UP000002320_2026_03_20	>tr|B0WKV1|B0WKV1_CULQU Structural maintenance of chromosomes protein 6 OS=Culex quinquefasciatus OX=7176 GN=6039823 PE=3 SV=1	6039823	128533	20	100	23	20	B0WKV1	Culex quinquefasciatus	B0WKV1	Structural maintenance of chromosomes protein 6	B0WKV1	B0WKV1_CULQU	B0WKV1	0.197	FALSE	7.43331	Mosquito_UP000002320_2026_03_20	1.92e-136	0	172.842
GFP	3	Mosquito_UP000002320_2026_03_20	>tr|B0WKV1|B0WKV1_CULQU Structural maintenance of chromosomes protein 6 OS=Culex quinquefasciatus OX=7176 GN=6039823 PE=3 SV=1	6039823	128533	20	100	23	20	B0WKV1	Culex quinquefasciatus	B0WKV1	Structural maintenance of chromosomes protein 6	B0WKV1	B0WKV1_CULQU	B0WKV1	0.18	FALSE	7.58954	Mosquito_UP000002320_2026_03_20	1.92e-136	0	192.61
GFP	4	Mosquito_UP000002320_2026_03_20	>tr|B0WKV1|B0WKV1_CULQU Structural maintenance of chromosomes protein 6 OS=Culex quinquefasciatus OX=7176 GN=6039823 PE=3 SV=1	6039823	128533	20	100	23	20	B0WKV1	Culex quinquefasciatus	B0WKV1	Structural maintenance of chromosomes protein 6	B0WKV1	B0WKV1_CULQU	B0WKV1	0.179	FALSE	7.37285	Mosquito_UP000002320_2026_03_20	1.92e-136	0	165.748
3xFlag-CqBravo	1	Mosquito_UP000002320_2026_03_20	>tr|B0WKV1|B0WKV1_CULQU Structural maintenance of chromosomes protein 6 OS=Culex quinquefasciatus OX=7176 GN=6039823 PE=3 SV=1	6039823	128533	20	100	23	20	B0WKV1	Culex quinquefasciatus	B0WKV1	Structural maintenance of chromosomes protein 6	B0WKV1	B0WKV1_CULQU	B0WKV1	0.198	FALSE	7.79753	Mosquito_UP000002320_2026_03_20	1.92e-136	0	222.479
3xFlag-CqBravo	2	Mosquito_UP000002320_2026_03_20	>tr|B0WKV1|B0WKV1_CULQU Structural maintenance of chromosomes protein 6 OS=Culex quinquefasciatus OX=7176 GN=6039823 PE=3 SV=1	6039823	128533	20	100	23	20	B0WKV1	Culex quinquefasciatus	B0WKV1	Structural maintenance of chromosomes protein 6	B0WKV1	B0WKV1_CULQU	B0WKV1	0.18	FALSE	7.36129	Mosquito_UP000002320_2026_03_20	1.92e-136	0	164.425
3xFlag-CqBravo	3	Mosquito_UP000002320_2026_03_20	>tr|B0WKV1|B0WKV1_CULQU Structural maintenance of chromosomes protein 6 OS=Culex quinquefasciatus OX=7176 GN=6039823 PE=3 SV=1	6039823	128533	20	100	23	20	B0WKV1	Culex quinquefasciatus	B0WKV1	Structural maintenance of chromosomes protein 6	B0WKV1	B0WKV1_CULQU	B0WKV1	0.198	FALSE	7.78315	Mosquito_UP000002320_2026_03_20	1.92e-136	0	220.273
3xFlag-CqBravo	4	Mosquito_UP000002320_2026_03_20	>tr|B0WKV1|B0WKV1_CULQU Structural maintenance of chromosomes protein 6 OS=Culex quinquefasciatus OX=7176 GN=6039823 PE=3 SV=1	6039823	128533	20	100	23	20	B0WKV1	Culex quinquefasciatus	B0WKV1	Structural maintenance of chromosomes protein 6	B0WKV1	B0WKV1_CULQU	B0WKV1	0.176	FALSE	7.50138	Mosquito_UP000002320_2026_03_20	1.92e-136	0	181.192
Truncation 2	1	Mosquito_UP000002320_2026_03_20	>tr|B0WKV1|B0WKV1_CULQU Structural maintenance of chromosomes protein 6 OS=Culex quinquefasciatus OX=7176 GN=6039823 PE=3 SV=1	6039823	128533	20	100	23	20	B0WKV1	Culex quinquefasciatus	B0WKV1	Structural maintenance of chromosomes protein 6	B0WKV1	B0WKV1_CULQU	B0WKV1	0.176	FALSE	7.82826	Mosquito_UP000002320_2026_03_20	1.92e-136	0	227.269
Truncation 2	2	Mosquito_UP000002320_2026_03_20	>tr|B0WKV1|B0WKV1_CULQU Structural maintenance of chromosomes protein 6 OS=Culex quinquefasciatus OX=7176 GN=6039823 PE=3 SV=1	6039823	128533	20	100	23	20	B0WKV1	Culex quinquefasciatus	B0WKV1	Structural maintenance of chromosomes protein 6	B0WKV1	B0WKV1_CULQU	B0WKV1	0.18	FALSE	7.60863	Mosquito_UP000002320_2026_03_20	1.92e-136	0	195.175
Truncation 2	3	Mosquito_UP000002320_2026_03_20	>tr|B0WKV1|B0WKV1_CULQU Structural maintenance of chromosomes protein 6 OS=Culex quinquefasciatus OX=7176 GN=6039823 PE=3 SV=1	6039823	128533	20	100	23	20	B0WKV1	Culex quinquefasciatus	B0WKV1	Structural maintenance of chromosomes protein 6	B0WKV1	B0WKV1_CULQU	B0WKV1	0.186	FALSE	7.48505	Mosquito_UP000002320_2026_03_20	1.92e-136	0	179.153
Truncation 2	4	Mosquito_UP000002320_2026_03_20	>tr|B0WKV1|B0WKV1_CULQU Structural maintenance of chromosomes protein 6 OS=Culex quinquefasciatus OX=7176 GN=6039823 PE=3 SV=1	6039823	128533	20	100	23	20	B0WKV1	Culex quinquefasciatus	B0WKV1	Structural maintenance of chromosomes protein 6	B0WKV1	B0WKV1_CULQU	B0WKV1	0.198	FALSE	7.46848	Mosquito_UP000002320_2026_03_20	1.92e-136	0	177.107
GFP	1	Mosquito_UP000002320_2026_03_20	>tr|B0WKV4|B0WKV4_CULQU Gamma-interferon inducible lysosomal thiol reductase OS=Culex quinquefasciatus OX=7176 GN=6039826 PE=3 SV=1	6039826	22462.5	3	100	3	3	B0WKV4	Culex quinquefasciatus	B0WKV4	Gamma-interferon inducible lysosomal thiol reductase	B0WKV4	B0WKV4_CULQU	B0WKV4	0.198	FALSE	5.94764	Mosquito_UP000002320_2026_03_20	2.87e-155	0	61.719
GFP	2	Mosquito_UP000002320_2026_03_20	>tr|B0WKV4|B0WKV4_CULQU Gamma-interferon inducible lysosomal thiol reductase OS=Culex quinquefasciatus OX=7176 GN=6039826 PE=3 SV=1	6039826	22462.5	3	100	3	3	B0WKV4	Culex quinquefasciatus	B0WKV4	Gamma-interferon inducible lysosomal thiol reductase	B0WKV4	B0WKV4_CULQU	B0WKV4	0.198	FALSE	6.34792	Mosquito_UP000002320_2026_03_20	2.87e-155	0	81.4541
GFP	3	Mosquito_UP000002320_2026_03_20	>tr|B0WKV4|B0WKV4_CULQU Gamma-interferon inducible lysosomal thiol reductase OS=Culex quinquefasciatus OX=7176 GN=6039826 PE=3 SV=1	6039826	22462.5	3	100	3	3	B0WKV4	Culex quinquefasciatus	B0WKV4	Gamma-interferon inducible lysosomal thiol reductase	B0WKV4	B0WKV4_CULQU	B0WKV4	0.198	FALSE	5.97702	Mosquito_UP000002320_2026_03_20	2.87e-155	0	62.9885
GFP	4	Mosquito_UP000002320_2026_03_20	>tr|B0WKV4|B0WKV4_CULQU Gamma-interferon inducible lysosomal thiol reductase OS=Culex quinquefasciatus OX=7176 GN=6039826 PE=3 SV=1	6039826	22462.5	3	100	3	3	B0WKV4	Culex quinquefasciatus	B0WKV4	Gamma-interferon inducible lysosomal thiol reductase	B0WKV4	B0WKV4_CULQU	B0WKV4	0.198	FALSE	5.92559	Mosquito_UP000002320_2026_03_20	2.87e-155	0	60.7829
3xFlag-CqBravo	1	Mosquito_UP000002320_2026_03_20	>tr|B0WKV4|B0WKV4_CULQU Gamma-interferon inducible lysosomal thiol reductase OS=Culex quinquefasciatus OX=7176 GN=6039826 PE=3 SV=1	6039826	22462.5	3	100	3	3	B0WKV4	Culex quinquefasciatus	B0WKV4	Gamma-interferon inducible lysosomal thiol reductase	B0WKV4	B0WKV4_CULQU	B0WKV4	0.198	FALSE	5.9115	Mosquito_UP000002320_2026_03_20	2.87e-155	0	60.1918
3xFlag-CqBravo	2	Mosquito_UP000002320_2026_03_20	>tr|B0WKV4|B0WKV4_CULQU Gamma-interferon inducible lysosomal thiol reductase OS=Culex quinquefasciatus OX=7176 GN=6039826 PE=3 SV=1	6039826	22462.5	3	100	3	3	B0WKV4	Culex quinquefasciatus	B0WKV4	Gamma-interferon inducible lysosomal thiol reductase	B0WKV4	B0WKV4_CULQU	B0WKV4	0.198	FALSE	6.27815	Mosquito_UP000002320_2026_03_20	2.87e-155	0	77.6089
3xFlag-CqBravo	3	Mosquito_UP000002320_2026_03_20	>tr|B0WKV4|B0WKV4_CULQU Gamma-interferon inducible lysosomal thiol reductase OS=Culex quinquefasciatus OX=7176 GN=6039826 PE=3 SV=1	6039826	22462.5	3	100	3	3	B0WKV4	Culex quinquefasciatus	B0WKV4	Gamma-interferon inducible lysosomal thiol reductase	B0WKV4	B0WKV4_CULQU	B0WKV4	0.198	FALSE	6.2757	Mosquito_UP000002320_2026_03_20	2.87e-155	0	77.4773
3xFlag-CqBravo	4	Mosquito_UP000002320_2026_03_20	>tr|B0WKV4|B0WKV4_CULQU Gamma-interferon inducible lysosomal thiol reductase OS=Culex quinquefasciatus OX=7176 GN=6039826 PE=3 SV=1	6039826	22462.5	3	100	3	3	B0WKV4	Culex quinquefasciatus	B0WKV4	Gamma-interferon inducible lysosomal thiol reductase	B0WKV4	B0WKV4_CULQU	B0WKV4	0.198	FALSE	6.11438	Mosquito_UP000002320_2026_03_20	2.87e-155	0	69.2805
Truncation 2	1	Mosquito_UP000002320_2026_03_20	>tr|B0WKV4|B0WKV4_CULQU Gamma-interferon inducible lysosomal thiol reductase OS=Culex quinquefasciatus OX=7176 GN=6039826 PE=3 SV=1	6039826	22462.5	3	100	3	3	B0WKV4	Culex quinquefasciatus	B0WKV4	Gamma-interferon inducible lysosomal thiol reductase	B0WKV4	B0WKV4_CULQU	B0WKV4	0.198	FALSE	6.31976	Mosquito_UP000002320_2026_03_20	2.87e-155	0	79.8799
Truncation 2	2	Mosquito_UP000002320_2026_03_20	>tr|B0WKV4|B0WKV4_CULQU Gamma-interferon inducible lysosomal thiol reductase OS=Culex quinquefasciatus OX=7176 GN=6039826 PE=3 SV=1	6039826	22462.5	3	100	3	3	B0WKV4	Culex quinquefasciatus	B0WKV4	Gamma-interferon inducible lysosomal thiol reductase	B0WKV4	B0WKV4_CULQU	B0WKV4	0.198	FALSE	5.94371	Mosquito_UP000002320_2026_03_20	2.87e-155	0	61.5509
Truncation 2	3	Mosquito_UP000002320_2026_03_20	>tr|B0WKV4|B0WKV4_CULQU Gamma-interferon inducible lysosomal thiol reductase OS=Culex quinquefasciatus OX=7176 GN=6039826 PE=3 SV=1	6039826	22462.5	3	100	3	3	B0WKV4	Culex quinquefasciatus	B0WKV4	Gamma-interferon inducible lysosomal thiol reductase	B0WKV4	B0WKV4_CULQU	B0WKV4	0.198	FALSE	6.06711	Mosquito_UP000002320_2026_03_20	2.87e-155	0	67.0476
Truncation 2	4	Mosquito_UP000002320_2026_03_20	>tr|B0WKV4|B0WKV4_CULQU Gamma-interferon inducible lysosomal thiol reductase OS=Culex quinquefasciatus OX=7176 GN=6039826 PE=3 SV=1	6039826	22462.5	3	100	3	3	B0WKV4	Culex quinquefasciatus	B0WKV4	Gamma-interferon inducible lysosomal thiol reductase	B0WKV4	B0WKV4_CULQU	B0WKV4	0.198	FALSE	5.69997	Mosquito_UP000002320_2026_03_20	2.87e-155	0	51.9831
GFP	1	Mosquito_UP000002320_2026_03_20	>tr|B0WKV6|B0WKV6_CULQU GTP-binding protein GTR1 OS=Culex quinquefasciatus OX=7176 GN=6039828 PE=3 SV=1	6039828	38130.9	9	100	11	8	B0WKV6	Culex quinquefasciatus	B0WKV6	GTP-binding protein GTR1	B0WKV6	B0WKV6_CULQU	B0WKV6	0.28	FALSE	8.13743	Mosquito_UP000002320_2026_03_20	8.73e-242	0	281.586
GFP	2	Mosquito_UP000002320_2026_03_20	>tr|B0WKV6|B0WKV6_CULQU GTP-binding protein GTR1 OS=Culex quinquefasciatus OX=7176 GN=6039828 PE=3 SV=1	6039828	38130.9	9	100	11	8	B0WKV6	Culex quinquefasciatus	B0WKV6	GTP-binding protein GTR1	B0WKV6	B0WKV6_CULQU	B0WKV6	0.302	FALSE	8.10875	Mosquito_UP000002320_2026_03_20	8.73e-242	0	276.044
GFP	3	Mosquito_UP000002320_2026_03_20	>tr|B0WKV6|B0WKV6_CULQU GTP-binding protein GTR1 OS=Culex quinquefasciatus OX=7176 GN=6039828 PE=3 SV=1	6039828	38130.9	9	100	11	8	B0WKV6	Culex quinquefasciatus	B0WKV6	GTP-binding protein GTR1	B0WKV6	B0WKV6_CULQU	B0WKV6	0.302	FALSE	8.01046	Mosquito_UP000002320_2026_03_20	8.73e-242	0	257.862
GFP	4	Mosquito_UP000002320_2026_03_20	>tr|B0WKV6|B0WKV6_CULQU GTP-binding protein GTR1 OS=Culex quinquefasciatus OX=7176 GN=6039828 PE=3 SV=1	6039828	38130.9	9	100	11	8	B0WKV6	Culex quinquefasciatus	B0WKV6	GTP-binding protein GTR1	B0WKV6	B0WKV6_CULQU	B0WKV6	0.28	FALSE	8.10204	Mosquito_UP000002320_2026_03_20	8.73e-242	0	274.762
3xFlag-CqBravo	1	Mosquito_UP000002320_2026_03_20	>tr|B0WKV6|B0WKV6_CULQU GTP-binding protein GTR1 OS=Culex quinquefasciatus OX=7176 GN=6039828 PE=3 SV=1	6039828	38130.9	9	100	11	8	B0WKV6	Culex quinquefasciatus	B0WKV6	GTP-binding protein GTR1	B0WKV6	B0WKV6_CULQU	B0WKV6	0.28	FALSE	8.151	Mosquito_UP000002320_2026_03_20	8.73e-242	0	284.248
3xFlag-CqBravo	2	Mosquito_UP000002320_2026_03_20	>tr|B0WKV6|B0WKV6_CULQU GTP-binding protein GTR1 OS=Culex quinquefasciatus OX=7176 GN=6039828 PE=3 SV=1	6039828	38130.9	9	100	11	8	B0WKV6	Culex quinquefasciatus	B0WKV6	GTP-binding protein GTR1	B0WKV6	B0WKV6_CULQU	B0WKV6	0.28	FALSE	7.88342	Mosquito_UP000002320_2026_03_20	8.73e-242	0	236.127
3xFlag-CqBravo	3	Mosquito_UP000002320_2026_03_20	>tr|B0WKV6|B0WKV6_CULQU GTP-binding protein GTR1 OS=Culex quinquefasciatus OX=7176 GN=6039828 PE=3 SV=1	6039828	38130.9	9	100	11	8	B0WKV6	Culex quinquefasciatus	B0WKV6	GTP-binding protein GTR1	B0WKV6	B0WKV6_CULQU	B0WKV6	0.28	FALSE	7.99571	Mosquito_UP000002320_2026_03_20	8.73e-242	0	255.239
3xFlag-CqBravo	4	Mosquito_UP000002320_2026_03_20	>tr|B0WKV6|B0WKV6_CULQU GTP-binding protein GTR1 OS=Culex quinquefasciatus OX=7176 GN=6039828 PE=3 SV=1	6039828	38130.9	9	100	11	8	B0WKV6	Culex quinquefasciatus	B0WKV6	GTP-binding protein GTR1	B0WKV6	B0WKV6_CULQU	B0WKV6	0.28	FALSE	7.70342	Mosquito_UP000002320_2026_03_20	8.73e-242	0	208.431
Truncation 2	1	Mosquito_UP000002320_2026_03_20	>tr|B0WKV6|B0WKV6_CULQU GTP-binding protein GTR1 OS=Culex quinquefasciatus OX=7176 GN=6039828 PE=3 SV=1	6039828	38130.9	9	100	11	8	B0WKV6	Culex quinquefasciatus	B0WKV6	GTP-binding protein GTR1	B0WKV6	B0WKV6_CULQU	B0WKV6	0.238	FALSE	7.9909	Mosquito_UP000002320_2026_03_20	8.73e-242	0	254.391
Truncation 2	2	Mosquito_UP000002320_2026_03_20	>tr|B0WKV6|B0WKV6_CULQU GTP-binding protein GTR1 OS=Culex quinquefasciatus OX=7176 GN=6039828 PE=3 SV=1	6039828	38130.9	9	100	11	8	B0WKV6	Culex quinquefasciatus	B0WKV6	GTP-binding protein GTR1	B0WKV6	B0WKV6_CULQU	B0WKV6	0.28	FALSE	7.76443	Mosquito_UP000002320_2026_03_20	8.73e-242	0	217.433
Truncation 2	3	Mosquito_UP000002320_2026_03_20	>tr|B0WKV6|B0WKV6_CULQU GTP-binding protein GTR1 OS=Culex quinquefasciatus OX=7176 GN=6039828 PE=3 SV=1	6039828	38130.9	9	100	11	8	B0WKV6	Culex quinquefasciatus	B0WKV6	GTP-binding protein GTR1	B0WKV6	B0WKV6_CULQU	B0WKV6	0.28	FALSE	7.97409	Mosquito_UP000002320_2026_03_20	8.73e-242	0	251.443
Truncation 2	4	Mosquito_UP000002320_2026_03_20	>tr|B0WKV6|B0WKV6_CULQU GTP-binding protein GTR1 OS=Culex quinquefasciatus OX=7176 GN=6039828 PE=3 SV=1	6039828	38130.9	9	100	11	8	B0WKV6	Culex quinquefasciatus	B0WKV6	GTP-binding protein GTR1	B0WKV6	B0WKV6_CULQU	B0WKV6	0.28	FALSE	7.97815	Mosquito_UP000002320_2026_03_20	8.73e-242	0	252.152
GFP	1	Mosquito_UP000002320_2026_03_20	>tr|B0WKV7|B0WKV7_CULQU Carbonic anhydrase OS=Culex quinquefasciatus OX=7176 GN=6039829 PE=3 SV=1	6039829	29979.2	5	100	6	5	B0WKV7	Culex quinquefasciatus	B0WKV7	Carbonic anhydrase	B0WKV7	B0WKV7_CULQU	B0WKV7	0.18	FALSE	6.50429	Mosquito_UP000002320_2026_03_20	4.91e-223	0	90.7793
GFP	2	Mosquito_UP000002320_2026_03_20	>tr|B0WKV7|B0WKV7_CULQU Carbonic anhydrase OS=Culex quinquefasciatus OX=7176 GN=6039829 PE=3 SV=1	6039829	29979.2	5	100	6	5	B0WKV7	Culex quinquefasciatus	B0WKV7	Carbonic anhydrase	B0WKV7	B0WKV7_CULQU	B0WKV7	0.18	FALSE	6.54309	Mosquito_UP000002320_2026_03_20	4.91e-223	0	93.2537
GFP	3	Mosquito_UP000002320_2026_03_20	>tr|B0WKV7|B0WKV7_CULQU Carbonic anhydrase OS=Culex quinquefasciatus OX=7176 GN=6039829 PE=3 SV=1	6039829	29979.2	5	100	6	5	B0WKV7	Culex quinquefasciatus	B0WKV7	Carbonic anhydrase	B0WKV7	B0WKV7_CULQU	B0WKV7	0.18	FALSE	6.18813	Mosquito_UP000002320_2026_03_20	4.91e-223	0	72.9143
GFP	4	Mosquito_UP000002320_2026_03_20	>tr|B0WKV7|B0WKV7_CULQU Carbonic anhydrase OS=Culex quinquefasciatus OX=7176 GN=6039829 PE=3 SV=1	6039829	29979.2	5	100	6	5	B0WKV7	Culex quinquefasciatus	B0WKV7	Carbonic anhydrase	B0WKV7	B0WKV7_CULQU	B0WKV7	0.18	FALSE	6.37291	Mosquito_UP000002320_2026_03_20	4.91e-223	0	82.8776
3xFlag-CqBravo	1	Mosquito_UP000002320_2026_03_20	>tr|B0WKV7|B0WKV7_CULQU Carbonic anhydrase OS=Culex quinquefasciatus OX=7176 GN=6039829 PE=3 SV=1	6039829	29979.2	5	100	6	5	B0WKV7	Culex quinquefasciatus	B0WKV7	Carbonic anhydrase	B0WKV7	B0WKV7_CULQU	B0WKV7	0.145	FALSE	6.652	Mosquito_UP000002320_2026_03_20	4.91e-223	0	100.566
3xFlag-CqBravo	2	Mosquito_UP000002320_2026_03_20	>tr|B0WKV7|B0WKV7_CULQU Carbonic anhydrase OS=Culex quinquefasciatus OX=7176 GN=6039829 PE=3 SV=1	6039829	29979.2	5	100	6	5	B0WKV7	Culex quinquefasciatus	B0WKV7	Carbonic anhydrase	B0WKV7	B0WKV7_CULQU	B0WKV7	0.18	FALSE	6.15968	Mosquito_UP000002320_2026_03_20	4.91e-223	0	71.4907
3xFlag-CqBravo	3	Mosquito_UP000002320_2026_03_20	>tr|B0WKV7|B0WKV7_CULQU Carbonic anhydrase OS=Culex quinquefasciatus OX=7176 GN=6039829 PE=3 SV=1	6039829	29979.2	5	100	6	5	B0WKV7	Culex quinquefasciatus	B0WKV7	Carbonic anhydrase	B0WKV7	B0WKV7_CULQU	B0WKV7	0.18	FALSE	6.37494	Mosquito_UP000002320_2026_03_20	4.91e-223	0	82.9942
3xFlag-CqBravo	4	Mosquito_UP000002320_2026_03_20	>tr|B0WKV7|B0WKV7_CULQU Carbonic anhydrase OS=Culex quinquefasciatus OX=7176 GN=6039829 PE=3 SV=1	6039829	29979.2	5	100	6	5	B0WKV7	Culex quinquefasciatus	B0WKV7	Carbonic anhydrase	B0WKV7	B0WKV7_CULQU	B0WKV7	0.18	FALSE	6.06867	Mosquito_UP000002320_2026_03_20	4.91e-223	0	67.1199
Truncation 2	1	Mosquito_UP000002320_2026_03_20	>tr|B0WKV7|B0WKV7_CULQU Carbonic anhydrase OS=Culex quinquefasciatus OX=7176 GN=6039829 PE=3 SV=1	6039829	29979.2	5	100	6	5	B0WKV7	Culex quinquefasciatus	B0WKV7	Carbonic anhydrase	B0WKV7	B0WKV7_CULQU	B0WKV7	0.145	FALSE	5.93924	Mosquito_UP000002320_2026_03_20	4.91e-223	0	61.3608
Truncation 2	2	Mosquito_UP000002320_2026_03_20	>tr|B0WKV7|B0WKV7_CULQU Carbonic anhydrase OS=Culex quinquefasciatus OX=7176 GN=6039829 PE=3 SV=1	6039829	29979.2	5	100	6	5	B0WKV7	Culex quinquefasciatus	B0WKV7	Carbonic anhydrase	B0WKV7	B0WKV7_CULQU	B0WKV7	0.18	FALSE	6.2367	Mosquito_UP000002320_2026_03_20	4.91e-223	0	75.4108
Truncation 2	3	Mosquito_UP000002320_2026_03_20	>tr|B0WKV7|B0WKV7_CULQU Carbonic anhydrase OS=Culex quinquefasciatus OX=7176 GN=6039829 PE=3 SV=1	6039829	29979.2	5	100	6	5	B0WKV7	Culex quinquefasciatus	B0WKV7	Carbonic anhydrase	B0WKV7	B0WKV7_CULQU	B0WKV7	0.18	FALSE	6.50209	Mosquito_UP000002320_2026_03_20	4.91e-223	0	90.6409
Truncation 2	4	Mosquito_UP000002320_2026_03_20	>tr|B0WKV7|B0WKV7_CULQU Carbonic anhydrase OS=Culex quinquefasciatus OX=7176 GN=6039829 PE=3 SV=1	6039829	29979.2	5	100	6	5	B0WKV7	Culex quinquefasciatus	B0WKV7	Carbonic anhydrase	B0WKV7	B0WKV7_CULQU	B0WKV7	0.18	FALSE	6.38676	Mosquito_UP000002320_2026_03_20	4.91e-223	0	83.6768
GFP	1	Mosquito_UP000002320_2026_03_20	>tr|B0WKX5|B0WKX5_CULQU Ttc19 protein OS=Culex quinquefasciatus OX=7176 GN=6039855 PE=3 SV=1	6039855	39791.5	9	100	12	9	B0WKX5	Culex quinquefasciatus	B0WKX5	Ttc19 protein	B0WKX5	B0WKX5_CULQU	B0WKX5	0.365	FALSE	7.48177	Mosquito_UP000002320_2026_03_20	4.68e-178	0	178.746
GFP	2	Mosquito_UP000002320_2026_03_20	>tr|B0WKX5|B0WKX5_CULQU Ttc19 protein OS=Culex quinquefasciatus OX=7176 GN=6039855 PE=3 SV=1	6039855	39791.5	9	100	12	9	B0WKX5	Culex quinquefasciatus	B0WKX5	Ttc19 protein	B0WKX5	B0WKX5_CULQU	B0WKX5	0.365	FALSE	7.71324	Mosquito_UP000002320_2026_03_20	4.68e-178	0	209.854
GFP	3	Mosquito_UP000002320_2026_03_20	>tr|B0WKX5|B0WKX5_CULQU Ttc19 protein OS=Culex quinquefasciatus OX=7176 GN=6039855 PE=3 SV=1	6039855	39791.5	9	100	12	9	B0WKX5	Culex quinquefasciatus	B0WKX5	Ttc19 protein	B0WKX5	B0WKX5_CULQU	B0WKX5	0.365	FALSE	7.64404	Mosquito_UP000002320_2026_03_20	4.68e-178	0	200.026
GFP	4	Mosquito_UP000002320_2026_03_20	>tr|B0WKX5|B0WKX5_CULQU Ttc19 protein OS=Culex quinquefasciatus OX=7176 GN=6039855 PE=3 SV=1	6039855	39791.5	9	100	12	9	B0WKX5	Culex quinquefasciatus	B0WKX5	Ttc19 protein	B0WKX5	B0WKX5_CULQU	B0WKX5	0.365	FALSE	7.69451	Mosquito_UP000002320_2026_03_20	4.68e-178	0	207.147
3xFlag-CqBravo	1	Mosquito_UP000002320_2026_03_20	>tr|B0WKX5|B0WKX5_CULQU Ttc19 protein OS=Culex quinquefasciatus OX=7176 GN=6039855 PE=3 SV=1	6039855	39791.5	9	100	12	9	B0WKX5	Culex quinquefasciatus	B0WKX5	Ttc19 protein	B0WKX5	B0WKX5_CULQU	B0WKX5	0.365	FALSE	7.72069	Mosquito_UP000002320_2026_03_20	4.68e-178	0	210.94
3xFlag-CqBravo	2	Mosquito_UP000002320_2026_03_20	>tr|B0WKX5|B0WKX5_CULQU Ttc19 protein OS=Culex quinquefasciatus OX=7176 GN=6039855 PE=3 SV=1	6039855	39791.5	9	100	12	9	B0WKX5	Culex quinquefasciatus	B0WKX5	Ttc19 protein	B0WKX5	B0WKX5_CULQU	B0WKX5	0.365	FALSE	7.53384	Mosquito_UP000002320_2026_03_20	4.68e-178	0	185.315
3xFlag-CqBravo	3	Mosquito_UP000002320_2026_03_20	>tr|B0WKX5|B0WKX5_CULQU Ttc19 protein OS=Culex quinquefasciatus OX=7176 GN=6039855 PE=3 SV=1	6039855	39791.5	9	100	12	9	B0WKX5	Culex quinquefasciatus	B0WKX5	Ttc19 protein	B0WKX5	B0WKX5_CULQU	B0WKX5	0.365	FALSE	7.74412	Mosquito_UP000002320_2026_03_20	4.68e-178	0	214.394
3xFlag-CqBravo	4	Mosquito_UP000002320_2026_03_20	>tr|B0WKX5|B0WKX5_CULQU Ttc19 protein OS=Culex quinquefasciatus OX=7176 GN=6039855 PE=3 SV=1	6039855	39791.5	9	100	12	9	B0WKX5	Culex quinquefasciatus	B0WKX5	Ttc19 protein	B0WKX5	B0WKX5_CULQU	B0WKX5	0.365	FALSE	7.56068	Mosquito_UP000002320_2026_03_20	4.68e-178	0	188.796
Truncation 2	1	Mosquito_UP000002320_2026_03_20	>tr|B0WKX5|B0WKX5_CULQU Ttc19 protein OS=Culex quinquefasciatus OX=7176 GN=6039855 PE=3 SV=1	6039855	39791.5	9	100	12	9	B0WKX5	Culex quinquefasciatus	B0WKX5	Ttc19 protein	B0WKX5	B0WKX5_CULQU	B0WKX5	0.305	FALSE	7.42847	Mosquito_UP000002320_2026_03_20	4.68e-178	0	172.263
Truncation 2	2	Mosquito_UP000002320_2026_03_20	>tr|B0WKX5|B0WKX5_CULQU Ttc19 protein OS=Culex quinquefasciatus OX=7176 GN=6039855 PE=3 SV=1	6039855	39791.5	9	100	12	9	B0WKX5	Culex quinquefasciatus	B0WKX5	Ttc19 protein	B0WKX5	B0WKX5_CULQU	B0WKX5	0.365	FALSE	7.54279	Mosquito_UP000002320_2026_03_20	4.68e-178	0	186.469
Truncation 2	3	Mosquito_UP000002320_2026_03_20	>tr|B0WKX5|B0WKX5_CULQU Ttc19 protein OS=Culex quinquefasciatus OX=7176 GN=6039855 PE=3 SV=1	6039855	39791.5	9	100	12	9	B0WKX5	Culex quinquefasciatus	B0WKX5	Ttc19 protein	B0WKX5	B0WKX5_CULQU	B0WKX5	0.365	FALSE	7.63974	Mosquito_UP000002320_2026_03_20	4.68e-178	0	199.43
Truncation 2	4	Mosquito_UP000002320_2026_03_20	>tr|B0WKX5|B0WKX5_CULQU Ttc19 protein OS=Culex quinquefasciatus OX=7176 GN=6039855 PE=3 SV=1	6039855	39791.5	9	100	12	9	B0WKX5	Culex quinquefasciatus	B0WKX5	Ttc19 protein	B0WKX5	B0WKX5_CULQU	B0WKX5	0.365	FALSE	7.72988	Mosquito_UP000002320_2026_03_20	4.68e-178	0	212.288
GFP	1	Mosquito_UP000002320_2026_03_20	>tr|B0WKX6|B0WKX6_CULQU Wbp11/ELF5/Saf1 N-terminal domain-containing protein OS=Culex quinquefasciatus OX=7176 GN=6039856 PE=4 SV=1	6039856	54990.6	5	100	5	5	B0WKX6	Culex quinquefasciatus	B0WKX6	Wbp11/ELF5/Saf1 N-terminal domain-containing protein	B0WKX6	B0WKX6_CULQU	B0WKX6	0.115	FALSE	5.70823	Mosquito_UP000002320_2026_03_20	3.49e-141	0	52.2816
GFP	2	Mosquito_UP000002320_2026_03_20	>tr|B0WKX6|B0WKX6_CULQU Wbp11/ELF5/Saf1 N-terminal domain-containing protein OS=Culex quinquefasciatus OX=7176 GN=6039856 PE=4 SV=1	6039856	54990.6	5	100	5	5	B0WKX6	Culex quinquefasciatus	B0WKX6	Wbp11/ELF5/Saf1 N-terminal domain-containing protein	B0WKX6	B0WKX6_CULQU	B0WKX6	0.115	FALSE	5.84438	Mosquito_UP000002320_2026_03_20	3.49e-141	0	57.4557
GFP	3	Mosquito_UP000002320_2026_03_20	>tr|B0WKX6|B0WKX6_CULQU Wbp11/ELF5/Saf1 N-terminal domain-containing protein OS=Culex quinquefasciatus OX=7176 GN=6039856 PE=4 SV=1	6039856	54990.6	5	100	5	5	B0WKX6	Culex quinquefasciatus	B0WKX6	Wbp11/ELF5/Saf1 N-terminal domain-containing protein	B0WKX6	B0WKX6_CULQU	B0WKX6	0.115	FALSE	5.77123	Mosquito_UP000002320_2026_03_20	3.49e-141	0	54.6153
GFP	4	Mosquito_UP000002320_2026_03_20	>tr|B0WKX6|B0WKX6_CULQU Wbp11/ELF5/Saf1 N-terminal domain-containing protein OS=Culex quinquefasciatus OX=7176 GN=6039856 PE=4 SV=1	6039856	54990.6	5	100	5	5	B0WKX6	Culex quinquefasciatus	B0WKX6	Wbp11/ELF5/Saf1 N-terminal domain-containing protein	B0WKX6	B0WKX6_CULQU	B0WKX6	0.115	FALSE	5.71311	Mosquito_UP000002320_2026_03_20	3.49e-141	0	52.4586
3xFlag-CqBravo	1	Mosquito_UP000002320_2026_03_20	>tr|B0WKX6|B0WKX6_CULQU Wbp11/ELF5/Saf1 N-terminal domain-containing protein OS=Culex quinquefasciatus OX=7176 GN=6039856 PE=4 SV=1	6039856	54990.6	5	100	5	5	B0WKX6	Culex quinquefasciatus	B0WKX6	Wbp11/ELF5/Saf1 N-terminal domain-containing protein	B0WKX6	B0WKX6_CULQU	B0WKX6	0.093	FALSE	6.02586	Mosquito_UP000002320_2026_03_20	3.49e-141	0	65.1574
3xFlag-CqBravo	2	Mosquito_UP000002320_2026_03_20	>tr|B0WKX6|B0WKX6_CULQU Wbp11/ELF5/Saf1 N-terminal domain-containing protein OS=Culex quinquefasciatus OX=7176 GN=6039856 PE=4 SV=1	6039856	54990.6	5	100	5	5	B0WKX6	Culex quinquefasciatus	B0WKX6	Wbp11/ELF5/Saf1 N-terminal domain-containing protein	B0WKX6	B0WKX6_CULQU	B0WKX6	0.086	FALSE	5.50513	Mosquito_UP000002320_2026_03_20	3.49e-141	0	45.416
3xFlag-CqBravo	3	Mosquito_UP000002320_2026_03_20	>tr|B0WKX6|B0WKX6_CULQU Wbp11/ELF5/Saf1 N-terminal domain-containing protein OS=Culex quinquefasciatus OX=7176 GN=6039856 PE=4 SV=1	6039856	54990.6	5	100	5	5	B0WKX6	Culex quinquefasciatus	B0WKX6	Wbp11/ELF5/Saf1 N-terminal domain-containing protein	B0WKX6	B0WKX6_CULQU	B0WKX6	0.115	FALSE	5.63238	Mosquito_UP000002320_2026_03_20	3.49e-141	0	49.6039
3xFlag-CqBravo	4	Mosquito_UP000002320_2026_03_20	>tr|B0WKX6|B0WKX6_CULQU Wbp11/ELF5/Saf1 N-terminal domain-containing protein OS=Culex quinquefasciatus OX=7176 GN=6039856 PE=4 SV=1	6039856	54990.6	5	100	5	5	B0WKX6	Culex quinquefasciatus	B0WKX6	Wbp11/ELF5/Saf1 N-terminal domain-containing protein	B0WKX6	B0WKX6_CULQU	B0WKX6	0.115	FALSE	5.59224	Mosquito_UP000002320_2026_03_20	3.49e-141	0	48.2429
Truncation 2	1	Mosquito_UP000002320_2026_03_20	>tr|B0WKX6|B0WKX6_CULQU Wbp11/ELF5/Saf1 N-terminal domain-containing protein OS=Culex quinquefasciatus OX=7176 GN=6039856 PE=4 SV=1	6039856	54990.6	5	100	5	5	B0WKX6	Culex quinquefasciatus	B0WKX6	Wbp11/ELF5/Saf1 N-terminal domain-containing protein	B0WKX6	B0WKX6_CULQU	B0WKX6	0.115	FALSE	5.71184	Mosquito_UP000002320_2026_03_20	3.49e-141	0	52.4125
Truncation 2	2	Mosquito_UP000002320_2026_03_20	>tr|B0WKX6|B0WKX6_CULQU Wbp11/ELF5/Saf1 N-terminal domain-containing protein OS=Culex quinquefasciatus OX=7176 GN=6039856 PE=4 SV=1	6039856	54990.6	5	100	5	5	B0WKX6	Culex quinquefasciatus	B0WKX6	Wbp11/ELF5/Saf1 N-terminal domain-containing protein	B0WKX6	B0WKX6_CULQU	B0WKX6	0.115	FALSE	5.74942	Mosquito_UP000002320_2026_03_20	3.49e-141	0	53.7957
Truncation 2	3	Mosquito_UP000002320_2026_03_20	>tr|B0WKX6|B0WKX6_CULQU Wbp11/ELF5/Saf1 N-terminal domain-containing protein OS=Culex quinquefasciatus OX=7176 GN=6039856 PE=4 SV=1	6039856	54990.6	5	100	5	5	B0WKX6	Culex quinquefasciatus	B0WKX6	Wbp11/ELF5/Saf1 N-terminal domain-containing protein	B0WKX6	B0WKX6_CULQU	B0WKX6	0.086	FALSE	5.80577	Mosquito_UP000002320_2026_03_20	3.49e-141	0	55.9386
Truncation 2	4	Mosquito_UP000002320_2026_03_20	>tr|B0WKX6|B0WKX6_CULQU Wbp11/ELF5/Saf1 N-terminal domain-containing protein OS=Culex quinquefasciatus OX=7176 GN=6039856 PE=4 SV=1	6039856	54990.6	5	100	5	5	B0WKX6	Culex quinquefasciatus	B0WKX6	Wbp11/ELF5/Saf1 N-terminal domain-containing protein	B0WKX6	B0WKX6_CULQU	B0WKX6	0.115	FALSE	5.67669	Mosquito_UP000002320_2026_03_20	3.49e-141	0	51.1508
GFP	1	Mosquito_UP000002320_2026_03_20	>tr|B0WKX7|B0WKX7_CULQU Zinc transporter OS=Culex quinquefasciatus OX=7176 GN=6039857 PE=3 SV=1	6039857	49439.1	1	33.3	2	1	B0WKX7	Culex quinquefasciatus	B0WKX7	Zinc transporter	B0WKX7	B0WKX7_CULQU	B0WKX7	0	TRUE	NaN	Mosquito_UP000002320_2026_03_20	1.41e-15	0	NaN
GFP	2	Mosquito_UP000002320_2026_03_20	>tr|B0WKX7|B0WKX7_CULQU Zinc transporter OS=Culex quinquefasciatus OX=7176 GN=6039857 PE=3 SV=1	6039857	49439.1	1	33.3	2	1	B0WKX7	Culex quinquefasciatus	B0WKX7	Zinc transporter	B0WKX7	B0WKX7_CULQU	B0WKX7	0	TRUE	NaN	Mosquito_UP000002320_2026_03_20	1.41e-15	0	NaN
GFP	3	Mosquito_UP000002320_2026_03_20	>tr|B0WKX7|B0WKX7_CULQU Zinc transporter OS=Culex quinquefasciatus OX=7176 GN=6039857 PE=3 SV=1	6039857	49439.1	1	33.3	2	1	B0WKX7	Culex quinquefasciatus	B0WKX7	Zinc transporter	B0WKX7	B0WKX7_CULQU	B0WKX7	0.037	TRUE	4.02917	Mosquito_UP000002320_2026_03_20	1.41e-15	0	16.3268
GFP	4	Mosquito_UP000002320_2026_03_20	>tr|B0WKX7|B0WKX7_CULQU Zinc transporter OS=Culex quinquefasciatus OX=7176 GN=6039857 PE=3 SV=1	6039857	49439.1	1	33.3	2	1	B0WKX7	Culex quinquefasciatus	B0WKX7	Zinc transporter	B0WKX7	B0WKX7_CULQU	B0WKX7	0.037	TRUE	2.78903	Mosquito_UP000002320_2026_03_20	1.41e-15	0	6.91163
3xFlag-CqBravo	1	Mosquito_UP000002320_2026_03_20	>tr|B0WKX7|B0WKX7_CULQU Zinc transporter OS=Culex quinquefasciatus OX=7176 GN=6039857 PE=3 SV=1	6039857	49439.1	1	33.3	2	1	B0WKX7	Culex quinquefasciatus	B0WKX7	Zinc transporter	B0WKX7	B0WKX7_CULQU	B0WKX7	0	TRUE	NaN	Mosquito_UP000002320_2026_03_20	1.41e-15	0	NaN
3xFlag-CqBravo	2	Mosquito_UP000002320_2026_03_20	>tr|B0WKX7|B0WKX7_CULQU Zinc transporter OS=Culex quinquefasciatus OX=7176 GN=6039857 PE=3 SV=1	6039857	49439.1	1	33.3	2	1	B0WKX7	Culex quinquefasciatus	B0WKX7	Zinc transporter	B0WKX7	B0WKX7_CULQU	B0WKX7	0	TRUE	NaN	Mosquito_UP000002320_2026_03_20	1.41e-15	0	NaN
3xFlag-CqBravo	3	Mosquito_UP000002320_2026_03_20	>tr|B0WKX7|B0WKX7_CULQU Zinc transporter OS=Culex quinquefasciatus OX=7176 GN=6039857 PE=3 SV=1	6039857	49439.1	1	33.3	2	1	B0WKX7	Culex quinquefasciatus	B0WKX7	Zinc transporter	B0WKX7	B0WKX7_CULQU	B0WKX7	0	TRUE	NaN	Mosquito_UP000002320_2026_03_20	1.41e-15	0	NaN
3xFlag-CqBravo	4	Mosquito_UP000002320_2026_03_20	>tr|B0WKX7|B0WKX7_CULQU Zinc transporter OS=Culex quinquefasciatus OX=7176 GN=6039857 PE=3 SV=1	6039857	49439.1	1	33.3	2	1	B0WKX7	Culex quinquefasciatus	B0WKX7	Zinc transporter	B0WKX7	B0WKX7_CULQU	B0WKX7	0.037	TRUE	4.51641	Mosquito_UP000002320_2026_03_20	1.41e-15	0	22.8863
Truncation 2	1	Mosquito_UP000002320_2026_03_20	>tr|B0WKX7|B0WKX7_CULQU Zinc transporter OS=Culex quinquefasciatus OX=7176 GN=6039857 PE=3 SV=1	6039857	49439.1	1	33.3	2	1	B0WKX7	Culex quinquefasciatus	B0WKX7	Zinc transporter	B0WKX7	B0WKX7_CULQU	B0WKX7	0	TRUE	NaN	Mosquito_UP000002320_2026_03_20	1.41e-15	0	NaN
Truncation 2	2	Mosquito_UP000002320_2026_03_20	>tr|B0WKX7|B0WKX7_CULQU Zinc transporter OS=Culex quinquefasciatus OX=7176 GN=6039857 PE=3 SV=1	6039857	49439.1	1	33.3	2	1	B0WKX7	Culex quinquefasciatus	B0WKX7	Zinc transporter	B0WKX7	B0WKX7_CULQU	B0WKX7	0.037	TRUE	3.04596	Mosquito_UP000002320_2026_03_20	1.41e-15	0	8.25897
Truncation 2	3	Mosquito_UP000002320_2026_03_20	>tr|B0WKX7|B0WKX7_CULQU Zinc transporter OS=Culex quinquefasciatus OX=7176 GN=6039857 PE=3 SV=1	6039857	49439.1	1	33.3	2	1	B0WKX7	Culex quinquefasciatus	B0WKX7	Zinc transporter	B0WKX7	B0WKX7_CULQU	B0WKX7	0	TRUE	NaN	Mosquito_UP000002320_2026_03_20	1.41e-15	0	NaN
Truncation 2	4	Mosquito_UP000002320_2026_03_20	>tr|B0WKX7|B0WKX7_CULQU Zinc transporter OS=Culex quinquefasciatus OX=7176 GN=6039857 PE=3 SV=1	6039857	49439.1	1	33.3	2	1	B0WKX7	Culex quinquefasciatus	B0WKX7	Zinc transporter	B0WKX7	B0WKX7_CULQU	B0WKX7	0	TRUE	NaN	Mosquito_UP000002320_2026_03_20	1.41e-15	0	NaN
GFP	1	Mosquito_UP000002320_2026_03_20	>tr|B0WKX8|B0WKX8_CULQU Kinesin-like protein OS=Culex quinquefasciatus OX=7176 GN=6039858 PE=3 SV=1	6039858	57846.4	4	100	4	4	B0WKX8	Culex quinquefasciatus	B0WKX8	Kinesin-like protein	B0WKX8	B0WKX8_CULQU	B0WKX8	0.071	FALSE	5.8033	Mosquito_UP000002320_2026_03_20	3.89e-70	0	55.843
GFP	2	Mosquito_UP000002320_2026_03_20	>tr|B0WKX8|B0WKX8_CULQU Kinesin-like protein OS=Culex quinquefasciatus OX=7176 GN=6039858 PE=3 SV=1	6039858	57846.4	4	100	4	4	B0WKX8	Culex quinquefasciatus	B0WKX8	Kinesin-like protein	B0WKX8	B0WKX8_CULQU	B0WKX8	0.071	FALSE	5.54989	Mosquito_UP000002320_2026_03_20	3.89e-70	0	46.8472
GFP	3	Mosquito_UP000002320_2026_03_20	>tr|B0WKX8|B0WKX8_CULQU Kinesin-like protein OS=Culex quinquefasciatus OX=7176 GN=6039858 PE=3 SV=1	6039858	57846.4	4	100	4	4	B0WKX8	Culex quinquefasciatus	B0WKX8	Kinesin-like protein	B0WKX8	B0WKX8_CULQU	B0WKX8	0.071	FALSE	5.63358	Mosquito_UP000002320_2026_03_20	3.89e-70	0	49.6452
GFP	4	Mosquito_UP000002320_2026_03_20	>tr|B0WKX8|B0WKX8_CULQU Kinesin-like protein OS=Culex quinquefasciatus OX=7176 GN=6039858 PE=3 SV=1	6039858	57846.4	4	100	4	4	B0WKX8	Culex quinquefasciatus	B0WKX8	Kinesin-like protein	B0WKX8	B0WKX8_CULQU	B0WKX8	0.071	FALSE	5.79942	Mosquito_UP000002320_2026_03_20	3.89e-70	0	55.6927
3xFlag-CqBravo	1	Mosquito_UP000002320_2026_03_20	>tr|B0WKX8|B0WKX8_CULQU Kinesin-like protein OS=Culex quinquefasciatus OX=7176 GN=6039858 PE=3 SV=1	6039858	57846.4	4	100	4	4	B0WKX8	Culex quinquefasciatus	B0WKX8	Kinesin-like protein	B0WKX8	B0WKX8_CULQU	B0WKX8	0.071	FALSE	5.48647	Mosquito_UP000002320_2026_03_20	3.89e-70	0	44.8324
3xFlag-CqBravo	2	Mosquito_UP000002320_2026_03_20	>tr|B0WKX8|B0WKX8_CULQU Kinesin-like protein OS=Culex quinquefasciatus OX=7176 GN=6039858 PE=3 SV=1	6039858	57846.4	4	100	4	4	B0WKX8	Culex quinquefasciatus	B0WKX8	Kinesin-like protein	B0WKX8	B0WKX8_CULQU	B0WKX8	0.071	FALSE	5.47189	Mosquito_UP000002320_2026_03_20	3.89e-70	0	44.3817
3xFlag-CqBravo	3	Mosquito_UP000002320_2026_03_20	>tr|B0WKX8|B0WKX8_CULQU Kinesin-like protein OS=Culex quinquefasciatus OX=7176 GN=6039858 PE=3 SV=1	6039858	57846.4	4	100	4	4	B0WKX8	Culex quinquefasciatus	B0WKX8	Kinesin-like protein	B0WKX8	B0WKX8_CULQU	B0WKX8	0.071	FALSE	5.75307	Mosquito_UP000002320_2026_03_20	3.89e-70	0	53.9319
3xFlag-CqBravo	4	Mosquito_UP000002320_2026_03_20	>tr|B0WKX8|B0WKX8_CULQU Kinesin-like protein OS=Culex quinquefasciatus OX=7176 GN=6039858 PE=3 SV=1	6039858	57846.4	4	100	4	4	B0WKX8	Culex quinquefasciatus	B0WKX8	Kinesin-like protein	B0WKX8	B0WKX8_CULQU	B0WKX8	0.071	FALSE	5.25324	Mosquito_UP000002320_2026_03_20	3.89e-70	0	38.1402
Truncation 2	1	Mosquito_UP000002320_2026_03_20	>tr|B0WKX8|B0WKX8_CULQU Kinesin-like protein OS=Culex quinquefasciatus OX=7176 GN=6039858 PE=3 SV=1	6039858	57846.4	4	100	4	4	B0WKX8	Culex quinquefasciatus	B0WKX8	Kinesin-like protein	B0WKX8	B0WKX8_CULQU	B0WKX8	0.071	FALSE	5.6273	Mosquito_UP000002320_2026_03_20	3.89e-70	0	49.4296
Truncation 2	2	Mosquito_UP000002320_2026_03_20	>tr|B0WKX8|B0WKX8_CULQU Kinesin-like protein OS=Culex quinquefasciatus OX=7176 GN=6039858 PE=3 SV=1	6039858	57846.4	4	100	4	4	B0WKX8	Culex quinquefasciatus	B0WKX8	Kinesin-like protein	B0WKX8	B0WKX8_CULQU	B0WKX8	0.071	FALSE	5.41114	Mosquito_UP000002320_2026_03_20	3.89e-70	0	42.5517
Truncation 2	3	Mosquito_UP000002320_2026_03_20	>tr|B0WKX8|B0WKX8_CULQU Kinesin-like protein OS=Culex quinquefasciatus OX=7176 GN=6039858 PE=3 SV=1	6039858	57846.4	4	100	4	4	B0WKX8	Culex quinquefasciatus	B0WKX8	Kinesin-like protein	B0WKX8	B0WKX8_CULQU	B0WKX8	0.071	FALSE	5.39268	Mosquito_UP000002320_2026_03_20	3.89e-70	0	42.0104
Truncation 2	4	Mosquito_UP000002320_2026_03_20	>tr|B0WKX8|B0WKX8_CULQU Kinesin-like protein OS=Culex quinquefasciatus OX=7176 GN=6039858 PE=3 SV=1	6039858	57846.4	4	100	4	4	B0WKX8	Culex quinquefasciatus	B0WKX8	Kinesin-like protein	B0WKX8	B0WKX8_CULQU	B0WKX8	0.071	FALSE	5.80653	Mosquito_UP000002320_2026_03_20	3.89e-70	0	55.968
GFP	1	Mosquito_UP000002320_2026_03_20	>tr|B0WKY0|B0WKY0_CULQU RRM domain-containing protein OS=Culex quinquefasciatus OX=7176 GN=6039861 PE=4 SV=1	6039861	43050	6	100	6	6	B0WKY0	Culex quinquefasciatus	B0WKY0	RRM domain-containing protein	B0WKY0	B0WKY0_CULQU	B0WKY0	0.165	FALSE	8.68886	Mosquito_UP000002320_2026_03_20	1.22e-103	0	412.674
GFP	2	Mosquito_UP000002320_2026_03_20	>tr|B0WKY0|B0WKY0_CULQU RRM domain-containing protein OS=Culex quinquefasciatus OX=7176 GN=6039861 PE=4 SV=1	6039861	43050	6	100	6	6	B0WKY0	Culex quinquefasciatus	B0WKY0	RRM domain-containing protein	B0WKY0	B0WKY0_CULQU	B0WKY0	0.165	FALSE	8.75682	Mosquito_UP000002320_2026_03_20	1.22e-103	0	432.579
GFP	3	Mosquito_UP000002320_2026_03_20	>tr|B0WKY0|B0WKY0_CULQU RRM domain-containing protein OS=Culex quinquefasciatus OX=7176 GN=6039861 PE=4 SV=1	6039861	43050	6	100	6	6	B0WKY0	Culex quinquefasciatus	B0WKY0	RRM domain-containing protein	B0WKY0	B0WKY0_CULQU	B0WKY0	0.165	FALSE	8.68028	Mosquito_UP000002320_2026_03_20	1.22e-103	0	410.226
GFP	4	Mosquito_UP000002320_2026_03_20	>tr|B0WKY0|B0WKY0_CULQU RRM domain-containing protein OS=Culex quinquefasciatus OX=7176 GN=6039861 PE=4 SV=1	6039861	43050	6	100	6	6	B0WKY0	Culex quinquefasciatus	B0WKY0	RRM domain-containing protein	B0WKY0	B0WKY0_CULQU	B0WKY0	0.165	FALSE	8.58887	Mosquito_UP000002320_2026_03_20	1.22e-103	0	385.042
3xFlag-CqBravo	1	Mosquito_UP000002320_2026_03_20	>tr|B0WKY0|B0WKY0_CULQU RRM domain-containing protein OS=Culex quinquefasciatus OX=7176 GN=6039861 PE=4 SV=1	6039861	43050	6	100	6	6	B0WKY0	Culex quinquefasciatus	B0WKY0	RRM domain-containing protein	B0WKY0	B0WKY0_CULQU	B0WKY0	0.165	FALSE	9.01254	Mosquito_UP000002320_2026_03_20	1.22e-103	0	516.469
3xFlag-CqBravo	2	Mosquito_UP000002320_2026_03_20	>tr|B0WKY0|B0WKY0_CULQU RRM domain-containing protein OS=Culex quinquefasciatus OX=7176 GN=6039861 PE=4 SV=1	6039861	43050	6	100	6	6	B0WKY0	Culex quinquefasciatus	B0WKY0	RRM domain-containing protein	B0WKY0	B0WKY0_CULQU	B0WKY0	0.165	FALSE	8.64549	Mosquito_UP000002320_2026_03_20	1.22e-103	0	400.453
3xFlag-CqBravo	3	Mosquito_UP000002320_2026_03_20	>tr|B0WKY0|B0WKY0_CULQU RRM domain-containing protein OS=Culex quinquefasciatus OX=7176 GN=6039861 PE=4 SV=1	6039861	43050	6	100	6	6	B0WKY0	Culex quinquefasciatus	B0WKY0	RRM domain-containing protein	B0WKY0	B0WKY0_CULQU	B0WKY0	0.165	FALSE	8.69449	Mosquito_UP000002320_2026_03_20	1.22e-103	0	414.288
3xFlag-CqBravo	4	Mosquito_UP000002320_2026_03_20	>tr|B0WKY0|B0WKY0_CULQU RRM domain-containing protein OS=Culex quinquefasciatus OX=7176 GN=6039861 PE=4 SV=1	6039861	43050	6	100	6	6	B0WKY0	Culex quinquefasciatus	B0WKY0	RRM domain-containing protein	B0WKY0	B0WKY0_CULQU	B0WKY0	0.165	FALSE	8.67731	Mosquito_UP000002320_2026_03_20	1.22e-103	0	409.385
Truncation 2	1	Mosquito_UP000002320_2026_03_20	>tr|B0WKY0|B0WKY0_CULQU RRM domain-containing protein OS=Culex quinquefasciatus OX=7176 GN=6039861 PE=4 SV=1	6039861	43050	6	100	6	6	B0WKY0	Culex quinquefasciatus	B0WKY0	RRM domain-containing protein	B0WKY0	B0WKY0_CULQU	B0WKY0	0.165	FALSE	8.67331	Mosquito_UP000002320_2026_03_20	1.22e-103	0	408.251
Truncation 2	2	Mosquito_UP000002320_2026_03_20	>tr|B0WKY0|B0WKY0_CULQU RRM domain-containing protein OS=Culex quinquefasciatus OX=7176 GN=6039861 PE=4 SV=1	6039861	43050	6	100	6	6	B0WKY0	Culex quinquefasciatus	B0WKY0	RRM domain-containing protein	B0WKY0	B0WKY0_CULQU	B0WKY0	0.165	FALSE	8.725	Mosquito_UP000002320_2026_03_20	1.22e-103	0	423.144
Truncation 2	3	Mosquito_UP000002320_2026_03_20	>tr|B0WKY0|B0WKY0_CULQU RRM domain-containing protein OS=Culex quinquefasciatus OX=7176 GN=6039861 PE=4 SV=1	6039861	43050	6	100	6	6	B0WKY0	Culex quinquefasciatus	B0WKY0	RRM domain-containing protein	B0WKY0	B0WKY0_CULQU	B0WKY0	0.165	FALSE	8.69221	Mosquito_UP000002320_2026_03_20	1.22e-103	0	413.634
Truncation 2	4	Mosquito_UP000002320_2026_03_20	>tr|B0WKY0|B0WKY0_CULQU RRM domain-containing protein OS=Culex quinquefasciatus OX=7176 GN=6039861 PE=4 SV=1	6039861	43050	6	100	6	6	B0WKY0	Culex quinquefasciatus	B0WKY0	RRM domain-containing protein	B0WKY0	B0WKY0_CULQU	B0WKY0	0.165	FALSE	8.67619	Mosquito_UP000002320_2026_03_20	1.22e-103	0	409.067
GFP	1	Mosquito_UP000002320_2026_03_20	>tr|B0WKZ6|B0WKZ6_CULQU Small calcium-binding mitochondrial carrier OS=Culex quinquefasciatus OX=7176 GN=6039880 PE=4 SV=1	6039880	39648.5	7	100	9	7	B0WKZ6	Culex quinquefasciatus	B0WKZ6	Small calcium-binding mitochondrial carrier	B0WKZ6	B0WKZ6_CULQU	B0WKZ6	0.232	FALSE	7.15282	Mosquito_UP000002320_2026_03_20	1.1e-167	0	142.303
GFP	2	Mosquito_UP000002320_2026_03_20	>tr|B0WKZ6|B0WKZ6_CULQU Small calcium-binding mitochondrial carrier OS=Culex quinquefasciatus OX=7176 GN=6039880 PE=4 SV=1	6039880	39648.5	7	100	9	7	B0WKZ6	Culex quinquefasciatus	B0WKZ6	Small calcium-binding mitochondrial carrier	B0WKZ6	B0WKZ6_CULQU	B0WKZ6	0.232	FALSE	7.15833	Mosquito_UP000002320_2026_03_20	1.1e-167	0	142.847
GFP	3	Mosquito_UP000002320_2026_03_20	>tr|B0WKZ6|B0WKZ6_CULQU Small calcium-binding mitochondrial carrier OS=Culex quinquefasciatus OX=7176 GN=6039880 PE=4 SV=1	6039880	39648.5	7	100	9	7	B0WKZ6	Culex quinquefasciatus	B0WKZ6	Small calcium-binding mitochondrial carrier	B0WKZ6	B0WKZ6_CULQU	B0WKZ6	0.232	FALSE	7.10631	Mosquito_UP000002320_2026_03_20	1.1e-167	0	137.789
GFP	4	Mosquito_UP000002320_2026_03_20	>tr|B0WKZ6|B0WKZ6_CULQU Small calcium-binding mitochondrial carrier OS=Culex quinquefasciatus OX=7176 GN=6039880 PE=4 SV=1	6039880	39648.5	7	100	9	7	B0WKZ6	Culex quinquefasciatus	B0WKZ6	Small calcium-binding mitochondrial carrier	B0WKZ6	B0WKZ6_CULQU	B0WKZ6	0.232	FALSE	6.94978	Mosquito_UP000002320_2026_03_20	1.1e-167	0	123.621
3xFlag-CqBravo	1	Mosquito_UP000002320_2026_03_20	>tr|B0WKZ6|B0WKZ6_CULQU Small calcium-binding mitochondrial carrier OS=Culex quinquefasciatus OX=7176 GN=6039880 PE=4 SV=1	6039880	39648.5	7	100	9	7	B0WKZ6	Culex quinquefasciatus	B0WKZ6	Small calcium-binding mitochondrial carrier	B0WKZ6	B0WKZ6_CULQU	B0WKZ6	0.232	FALSE	7.21457	Mosquito_UP000002320_2026_03_20	1.1e-167	0	148.526
3xFlag-CqBravo	2	Mosquito_UP000002320_2026_03_20	>tr|B0WKZ6|B0WKZ6_CULQU Small calcium-binding mitochondrial carrier OS=Culex quinquefasciatus OX=7176 GN=6039880 PE=4 SV=1	6039880	39648.5	7	100	9	7	B0WKZ6	Culex quinquefasciatus	B0WKZ6	Small calcium-binding mitochondrial carrier	B0WKZ6	B0WKZ6_CULQU	B0WKZ6	0.232	FALSE	6.97783	Mosquito_UP000002320_2026_03_20	1.1e-167	0	126.048
3xFlag-CqBravo	3	Mosquito_UP000002320_2026_03_20	>tr|B0WKZ6|B0WKZ6_CULQU Small calcium-binding mitochondrial carrier OS=Culex quinquefasciatus OX=7176 GN=6039880 PE=4 SV=1	6039880	39648.5	7	100	9	7	B0WKZ6	Culex quinquefasciatus	B0WKZ6	Small calcium-binding mitochondrial carrier	B0WKZ6	B0WKZ6_CULQU	B0WKZ6	0.232	FALSE	6.72726	Mosquito_UP000002320_2026_03_20	1.1e-167	0	105.951
3xFlag-CqBravo	4	Mosquito_UP000002320_2026_03_20	>tr|B0WKZ6|B0WKZ6_CULQU Small calcium-binding mitochondrial carrier OS=Culex quinquefasciatus OX=7176 GN=6039880 PE=4 SV=1	6039880	39648.5	7	100	9	7	B0WKZ6	Culex quinquefasciatus	B0WKZ6	Small calcium-binding mitochondrial carrier	B0WKZ6	B0WKZ6_CULQU	B0WKZ6	0.232	FALSE	7.10241	Mosquito_UP000002320_2026_03_20	1.1e-167	0	137.417
Truncation 2	1	Mosquito_UP000002320_2026_03_20	>tr|B0WKZ6|B0WKZ6_CULQU Small calcium-binding mitochondrial carrier OS=Culex quinquefasciatus OX=7176 GN=6039880 PE=4 SV=1	6039880	39648.5	7	100	9	7	B0WKZ6	Culex quinquefasciatus	B0WKZ6	Small calcium-binding mitochondrial carrier	B0WKZ6	B0WKZ6_CULQU	B0WKZ6	0.232	FALSE	7.32393	Mosquito_UP000002320_2026_03_20	1.1e-167	0	160.223
Truncation 2	2	Mosquito_UP000002320_2026_03_20	>tr|B0WKZ6|B0WKZ6_CULQU Small calcium-binding mitochondrial carrier OS=Culex quinquefasciatus OX=7176 GN=6039880 PE=4 SV=1	6039880	39648.5	7	100	9	7	B0WKZ6	Culex quinquefasciatus	B0WKZ6	Small calcium-binding mitochondrial carrier	B0WKZ6	B0WKZ6_CULQU	B0WKZ6	0.232	FALSE	7.09139	Mosquito_UP000002320_2026_03_20	1.1e-167	0	136.37
Truncation 2	3	Mosquito_UP000002320_2026_03_20	>tr|B0WKZ6|B0WKZ6_CULQU Small calcium-binding mitochondrial carrier OS=Culex quinquefasciatus OX=7176 GN=6039880 PE=4 SV=1	6039880	39648.5	7	100	9	7	B0WKZ6	Culex quinquefasciatus	B0WKZ6	Small calcium-binding mitochondrial carrier	B0WKZ6	B0WKZ6_CULQU	B0WKZ6	0.232	FALSE	7.08379	Mosquito_UP000002320_2026_03_20	1.1e-167	0	135.654
Truncation 2	4	Mosquito_UP000002320_2026_03_20	>tr|B0WKZ6|B0WKZ6_CULQU Small calcium-binding mitochondrial carrier OS=Culex quinquefasciatus OX=7176 GN=6039880 PE=4 SV=1	6039880	39648.5	7	100	9	7	B0WKZ6	Culex quinquefasciatus	B0WKZ6	Small calcium-binding mitochondrial carrier	B0WKZ6	B0WKZ6_CULQU	B0WKZ6	0.232	FALSE	7.1671	Mosquito_UP000002320_2026_03_20	1.1e-167	0	143.718
GFP	1	Mosquito_UP000002320_2026_03_20	>tr|B0WKZ7|B0WKZ7_CULQU Adenosine 3'-phospho 5'-phosphosulfate transporter 2 OS=Culex quinquefasciatus OX=7176 GN=6039881 PE=3 SV=1;>tr|B0WKZ8|B0WKZ8_CULQU Adenosine 3'-phospho 5'-phosphosulfate transporter 2 OS=Culex quinquefasciatus OX=7176 GN=6039882 PE=3 SV=1	6039881;6039882	33984.8;42928.5	3	100	3	3	B0WKZ7;B0WKZ8	Culex quinquefasciatus	B0WKZ7;B0WKZ8	Adenosine 3'-phospho 5'-phosphosulfate transporter 2	B0WKZ7;B0WKZ8	B0WKZ7_CULQU;B0WKZ8_CULQU	B0WKZ7;B0WKZ8	4.6%;3.6%	FALSE	4.57559	Mosquito_UP000002320_2026_03_20	3.83e-217	0	23.8445
GFP	2	Mosquito_UP000002320_2026_03_20	>tr|B0WKZ7|B0WKZ7_CULQU Adenosine 3'-phospho 5'-phosphosulfate transporter 2 OS=Culex quinquefasciatus OX=7176 GN=6039881 PE=3 SV=1;>tr|B0WKZ8|B0WKZ8_CULQU Adenosine 3'-phospho 5'-phosphosulfate transporter 2 OS=Culex quinquefasciatus OX=7176 GN=6039882 PE=3 SV=1	6039881;6039882	33984.8;42928.5	3	100	3	3	B0WKZ7;B0WKZ8	Culex quinquefasciatus	B0WKZ7;B0WKZ8	Adenosine 3'-phospho 5'-phosphosulfate transporter 2	B0WKZ7;B0WKZ8	B0WKZ7_CULQU;B0WKZ8_CULQU	B0WKZ7;B0WKZ8	4.6%;3.6%	FALSE	4.36578	Mosquito_UP000002320_2026_03_20	3.83e-217	0	20.6172
GFP	3	Mosquito_UP000002320_2026_03_20	>tr|B0WKZ7|B0WKZ7_CULQU Adenosine 3'-phospho 5'-phosphosulfate transporter 2 OS=Culex quinquefasciatus OX=7176 GN=6039881 PE=3 SV=1;>tr|B0WKZ8|B0WKZ8_CULQU Adenosine 3'-phospho 5'-phosphosulfate transporter 2 OS=Culex quinquefasciatus OX=7176 GN=6039882 PE=3 SV=1	6039881;6039882	33984.8;42928.5	3	100	3	3	B0WKZ7;B0WKZ8	Culex quinquefasciatus	B0WKZ7;B0WKZ8	Adenosine 3'-phospho 5'-phosphosulfate transporter 2	B0WKZ7;B0WKZ8	B0WKZ7_CULQU;B0WKZ8_CULQU	B0WKZ7;B0WKZ8	4.6%;3.6%	FALSE	4.53851	Mosquito_UP000002320_2026_03_20	3.83e-217	0	23.2395
GFP	4	Mosquito_UP000002320_2026_03_20	>tr|B0WKZ7|B0WKZ7_CULQU Adenosine 3'-phospho 5'-phosphosulfate transporter 2 OS=Culex quinquefasciatus OX=7176 GN=6039881 PE=3 SV=1;>tr|B0WKZ8|B0WKZ8_CULQU Adenosine 3'-phospho 5'-phosphosulfate transporter 2 OS=Culex quinquefasciatus OX=7176 GN=6039882 PE=3 SV=1	6039881;6039882	33984.8;42928.5	3	100	3	3	B0WKZ7;B0WKZ8	Culex quinquefasciatus	B0WKZ7;B0WKZ8	Adenosine 3'-phospho 5'-phosphosulfate transporter 2	B0WKZ7;B0WKZ8	B0WKZ7_CULQU;B0WKZ8_CULQU	B0WKZ7;B0WKZ8	4.6%;3.6%	FALSE	5.06218	Mosquito_UP000002320_2026_03_20	3.83e-217	0	33.4093
3xFlag-CqBravo	1	Mosquito_UP000002320_2026_03_20	>tr|B0WKZ7|B0WKZ7_CULQU Adenosine 3'-phospho 5'-phosphosulfate transporter 2 OS=Culex quinquefasciatus OX=7176 GN=6039881 PE=3 SV=1;>tr|B0WKZ8|B0WKZ8_CULQU Adenosine 3'-phospho 5'-phosphosulfate transporter 2 OS=Culex quinquefasciatus OX=7176 GN=6039882 PE=3 SV=1	6039881;6039882	33984.8;42928.5	3	100	3	3	B0WKZ7;B0WKZ8	Culex quinquefasciatus	B0WKZ7;B0WKZ8	Adenosine 3'-phospho 5'-phosphosulfate transporter 2	B0WKZ7;B0WKZ8	B0WKZ7_CULQU;B0WKZ8_CULQU	B0WKZ7;B0WKZ8	4.6%;3.6%	FALSE	4.02889	Mosquito_UP000002320_2026_03_20	3.83e-217	0	16.3236
3xFlag-CqBravo	2	Mosquito_UP000002320_2026_03_20	>tr|B0WKZ7|B0WKZ7_CULQU Adenosine 3'-phospho 5'-phosphosulfate transporter 2 OS=Culex quinquefasciatus OX=7176 GN=6039881 PE=3 SV=1;>tr|B0WKZ8|B0WKZ8_CULQU Adenosine 3'-phospho 5'-phosphosulfate transporter 2 OS=Culex quinquefasciatus OX=7176 GN=6039882 PE=3 SV=1	6039881;6039882	33984.8;42928.5	3	100	3	3	B0WKZ7;B0WKZ8	Culex quinquefasciatus	B0WKZ7;B0WKZ8	Adenosine 3'-phospho 5'-phosphosulfate transporter 2	B0WKZ7;B0WKZ8	B0WKZ7_CULQU;B0WKZ8_CULQU	B0WKZ7;B0WKZ8	4.6%;3.6%	FALSE	5.05285	Mosquito_UP000002320_2026_03_20	3.83e-217	0	33.194
3xFlag-CqBravo	3	Mosquito_UP000002320_2026_03_20	>tr|B0WKZ7|B0WKZ7_CULQU Adenosine 3'-phospho 5'-phosphosulfate transporter 2 OS=Culex quinquefasciatus OX=7176 GN=6039881 PE=3 SV=1;>tr|B0WKZ8|B0WKZ8_CULQU Adenosine 3'-phospho 5'-phosphosulfate transporter 2 OS=Culex quinquefasciatus OX=7176 GN=6039882 PE=3 SV=1	6039881;6039882	33984.8;42928.5	3	100	3	3	B0WKZ7;B0WKZ8	Culex quinquefasciatus	B0WKZ7;B0WKZ8	Adenosine 3'-phospho 5'-phosphosulfate transporter 2	B0WKZ7;B0WKZ8	B0WKZ7_CULQU;B0WKZ8_CULQU	B0WKZ7;B0WKZ8	4.6%;3.6%	FALSE	4.50746	Mosquito_UP000002320_2026_03_20	3.83e-217	0	22.7447
3xFlag-CqBravo	4	Mosquito_UP000002320_2026_03_20	>tr|B0WKZ7|B0WKZ7_CULQU Adenosine 3'-phospho 5'-phosphosulfate transporter 2 OS=Culex quinquefasciatus OX=7176 GN=6039881 PE=3 SV=1;>tr|B0WKZ8|B0WKZ8_CULQU Adenosine 3'-phospho 5'-phosphosulfate transporter 2 OS=Culex quinquefasciatus OX=7176 GN=6039882 PE=3 SV=1	6039881;6039882	33984.8;42928.5	3	100	3	3	B0WKZ7;B0WKZ8	Culex quinquefasciatus	B0WKZ7;B0WKZ8	Adenosine 3'-phospho 5'-phosphosulfate transporter 2	B0WKZ7;B0WKZ8	B0WKZ7_CULQU;B0WKZ8_CULQU	B0WKZ7;B0WKZ8	4.6%;3.6%	FALSE	4.88417	Mosquito_UP000002320_2026_03_20	3.83e-217	0	29.5312
Truncation 2	1	Mosquito_UP000002320_2026_03_20	>tr|B0WKZ7|B0WKZ7_CULQU Adenosine 3'-phospho 5'-phosphosulfate transporter 2 OS=Culex quinquefasciatus OX=7176 GN=6039881 PE=3 SV=1;>tr|B0WKZ8|B0WKZ8_CULQU Adenosine 3'-phospho 5'-phosphosulfate transporter 2 OS=Culex quinquefasciatus OX=7176 GN=6039882 PE=3 SV=1	6039881;6039882	33984.8;42928.5	3	100	3	3	B0WKZ7;B0WKZ8	Culex quinquefasciatus	B0WKZ7;B0WKZ8	Adenosine 3'-phospho 5'-phosphosulfate transporter 2	B0WKZ7;B0WKZ8	B0WKZ7_CULQU;B0WKZ8_CULQU	B0WKZ7;B0WKZ8	4.6%;3.6%	FALSE	4.70736	Mosquito_UP000002320_2026_03_20	3.83e-217	0	26.125
Truncation 2	2	Mosquito_UP000002320_2026_03_20	>tr|B0WKZ7|B0WKZ7_CULQU Adenosine 3'-phospho 5'-phosphosulfate transporter 2 OS=Culex quinquefasciatus OX=7176 GN=6039881 PE=3 SV=1;>tr|B0WKZ8|B0WKZ8_CULQU Adenosine 3'-phospho 5'-phosphosulfate transporter 2 OS=Culex quinquefasciatus OX=7176 GN=6039882 PE=3 SV=1	6039881;6039882	33984.8;42928.5	3	100	3	3	B0WKZ7;B0WKZ8	Culex quinquefasciatus	B0WKZ7;B0WKZ8	Adenosine 3'-phospho 5'-phosphosulfate transporter 2	B0WKZ7;B0WKZ8	B0WKZ7_CULQU;B0WKZ8_CULQU	B0WKZ7;B0WKZ8	4.6%;3.6%	FALSE	4.19778	Mosquito_UP000002320_2026_03_20	3.83e-217	0	18.3509
Truncation 2	3	Mosquito_UP000002320_2026_03_20	>tr|B0WKZ7|B0WKZ7_CULQU Adenosine 3'-phospho 5'-phosphosulfate transporter 2 OS=Culex quinquefasciatus OX=7176 GN=6039881 PE=3 SV=1;>tr|B0WKZ8|B0WKZ8_CULQU Adenosine 3'-phospho 5'-phosphosulfate transporter 2 OS=Culex quinquefasciatus OX=7176 GN=6039882 PE=3 SV=1	6039881;6039882	33984.8;42928.5	3	100	3	3	B0WKZ7;B0WKZ8	Culex quinquefasciatus	B0WKZ7;B0WKZ8	Adenosine 3'-phospho 5'-phosphosulfate transporter 2	B0WKZ7;B0WKZ8	B0WKZ7_CULQU;B0WKZ8_CULQU	B0WKZ7;B0WKZ8	4.6%;3.6%	FALSE	3.97379	Mosquito_UP000002320_2026_03_20	3.83e-217	0	15.712
Truncation 2	4	Mosquito_UP000002320_2026_03_20	>tr|B0WKZ7|B0WKZ7_CULQU Adenosine 3'-phospho 5'-phosphosulfate transporter 2 OS=Culex quinquefasciatus OX=7176 GN=6039881 PE=3 SV=1;>tr|B0WKZ8|B0WKZ8_CULQU Adenosine 3'-phospho 5'-phosphosulfate transporter 2 OS=Culex quinquefasciatus OX=7176 GN=6039882 PE=3 SV=1	6039881;6039882	33984.8;42928.5	3	100	3	3	B0WKZ7;B0WKZ8	Culex quinquefasciatus	B0WKZ7;B0WKZ8	Adenosine 3'-phospho 5'-phosphosulfate transporter 2	B0WKZ7;B0WKZ8	B0WKZ7_CULQU;B0WKZ8_CULQU	B0WKZ7;B0WKZ8	4.6%;3.6%	FALSE	5.27353	Mosquito_UP000002320_2026_03_20	3.83e-217	0	38.6804
GFP	1	Mosquito_UP000002320_2026_03_20	>tr|B0WL02|B0WL02_CULQU Transcription factor IIIB 90 kDa subunit OS=Culex quinquefasciatus OX=7176 GN=6039891 PE=3 SV=1	6039891	59820.8	3	100	3	3	B0WL02	Culex quinquefasciatus	B0WL02	Transcription factor IIIB 90 kDa subunit	B0WL02	B0WL02_CULQU	B0WL02	0.079	FALSE	4.80225	Mosquito_UP000002320_2026_03_20	6.35e-98	0	27.901
GFP	2	Mosquito_UP000002320_2026_03_20	>tr|B0WL02|B0WL02_CULQU Transcription factor IIIB 90 kDa subunit OS=Culex quinquefasciatus OX=7176 GN=6039891 PE=3 SV=1	6039891	59820.8	3	100	3	3	B0WL02	Culex quinquefasciatus	B0WL02	Transcription factor IIIB 90 kDa subunit	B0WL02	B0WL02_CULQU	B0WL02	0.053	FALSE	4.56051	Mosquito_UP000002320_2026_03_20	6.35e-98	0	23.5967
GFP	3	Mosquito_UP000002320_2026_03_20	>tr|B0WL02|B0WL02_CULQU Transcription factor IIIB 90 kDa subunit OS=Culex quinquefasciatus OX=7176 GN=6039891 PE=3 SV=1	6039891	59820.8	3	100	3	3	B0WL02	Culex quinquefasciatus	B0WL02	Transcription factor IIIB 90 kDa subunit	B0WL02	B0WL02_CULQU	B0WL02	0.079	FALSE	4.85915	Mosquito_UP000002320_2026_03_20	6.35e-98	0	29.0235
GFP	4	Mosquito_UP000002320_2026_03_20	>tr|B0WL02|B0WL02_CULQU Transcription factor IIIB 90 kDa subunit OS=Culex quinquefasciatus OX=7176 GN=6039891 PE=3 SV=1	6039891	59820.8	3	100	3	3	B0WL02	Culex quinquefasciatus	B0WL02	Transcription factor IIIB 90 kDa subunit	B0WL02	B0WL02_CULQU	B0WL02	0.079	FALSE	4.5415	Mosquito_UP000002320_2026_03_20	6.35e-98	0	23.2877
3xFlag-CqBravo	1	Mosquito_UP000002320_2026_03_20	>tr|B0WL02|B0WL02_CULQU Transcription factor IIIB 90 kDa subunit OS=Culex quinquefasciatus OX=7176 GN=6039891 PE=3 SV=1	6039891	59820.8	3	100	3	3	B0WL02	Culex quinquefasciatus	B0WL02	Transcription factor IIIB 90 kDa subunit	B0WL02	B0WL02_CULQU	B0WL02	0.053	FALSE	4.14357	Mosquito_UP000002320_2026_03_20	6.35e-98	0	17.6741
3xFlag-CqBravo	2	Mosquito_UP000002320_2026_03_20	>tr|B0WL02|B0WL02_CULQU Transcription factor IIIB 90 kDa subunit OS=Culex quinquefasciatus OX=7176 GN=6039891 PE=3 SV=1	6039891	59820.8	3	100	3	3	B0WL02	Culex quinquefasciatus	B0WL02	Transcription factor IIIB 90 kDa subunit	B0WL02	B0WL02_CULQU	B0WL02	0.079	FALSE	4.44712	Mosquito_UP000002320_2026_03_20	6.35e-98	0	21.813
3xFlag-CqBravo	3	Mosquito_UP000002320_2026_03_20	>tr|B0WL02|B0WL02_CULQU Transcription factor IIIB 90 kDa subunit OS=Culex quinquefasciatus OX=7176 GN=6039891 PE=3 SV=1	6039891	59820.8	3	100	3	3	B0WL02	Culex quinquefasciatus	B0WL02	Transcription factor IIIB 90 kDa subunit	B0WL02	B0WL02_CULQU	B0WL02	0.079	FALSE	4.28723	Mosquito_UP000002320_2026_03_20	6.35e-98	0	19.5247
3xFlag-CqBravo	4	Mosquito_UP000002320_2026_03_20	>tr|B0WL02|B0WL02_CULQU Transcription factor IIIB 90 kDa subunit OS=Culex quinquefasciatus OX=7176 GN=6039891 PE=3 SV=1	6039891	59820.8	3	100	3	3	B0WL02	Culex quinquefasciatus	B0WL02	Transcription factor IIIB 90 kDa subunit	B0WL02	B0WL02_CULQU	B0WL02	0.053	FALSE	3.74646	Mosquito_UP000002320_2026_03_20	6.35e-98	0	13.4214
Truncation 2	1	Mosquito_UP000002320_2026_03_20	>tr|B0WL02|B0WL02_CULQU Transcription factor IIIB 90 kDa subunit OS=Culex quinquefasciatus OX=7176 GN=6039891 PE=3 SV=1	6039891	59820.8	3	100	3	3	B0WL02	Culex quinquefasciatus	B0WL02	Transcription factor IIIB 90 kDa subunit	B0WL02	B0WL02_CULQU	B0WL02	0.053	FALSE	4.39154	Mosquito_UP000002320_2026_03_20	6.35e-98	0	20.9887
Truncation 2	2	Mosquito_UP000002320_2026_03_20	>tr|B0WL02|B0WL02_CULQU Transcription factor IIIB 90 kDa subunit OS=Culex quinquefasciatus OX=7176 GN=6039891 PE=3 SV=1	6039891	59820.8	3	100	3	3	B0WL02	Culex quinquefasciatus	B0WL02	Transcription factor IIIB 90 kDa subunit	B0WL02	B0WL02_CULQU	B0WL02	0.079	FALSE	4.73973	Mosquito_UP000002320_2026_03_20	6.35e-98	0	26.7178
Truncation 2	3	Mosquito_UP000002320_2026_03_20	>tr|B0WL02|B0WL02_CULQU Transcription factor IIIB 90 kDa subunit OS=Culex quinquefasciatus OX=7176 GN=6039891 PE=3 SV=1	6039891	59820.8	3	100	3	3	B0WL02	Culex quinquefasciatus	B0WL02	Transcription factor IIIB 90 kDa subunit	B0WL02	B0WL02_CULQU	B0WL02	0.053	FALSE	5.10371	Mosquito_UP000002320_2026_03_20	6.35e-98	0	34.385
Truncation 2	4	Mosquito_UP000002320_2026_03_20	>tr|B0WL02|B0WL02_CULQU Transcription factor IIIB 90 kDa subunit OS=Culex quinquefasciatus OX=7176 GN=6039891 PE=3 SV=1	6039891	59820.8	3	100	3	3	B0WL02	Culex quinquefasciatus	B0WL02	Transcription factor IIIB 90 kDa subunit	B0WL02	B0WL02_CULQU	B0WL02	0.053	FALSE	4.72487	Mosquito_UP000002320_2026_03_20	6.35e-98	0	26.444
GFP	1	Mosquito_UP000002320_2026_03_20	>tr|B0WL08|B0WL08_CULQU Uncharacterized protein OS=Culex quinquefasciatus OX=7176 GN=6039894 PE=4 SV=1	6039894	96211	1	0	1	1	B0WL08	Culex quinquefasciatus	B0WL08	Uncharacterized protein	B0WL08	B0WL08_CULQU	B0WL08	0	TRUE	NaN	Mosquito_UP000002320_2026_03_20	0.012472	0.0215063	NaN
GFP	2	Mosquito_UP000002320_2026_03_20	>tr|B0WL08|B0WL08_CULQU Uncharacterized protein OS=Culex quinquefasciatus OX=7176 GN=6039894 PE=4 SV=1	6039894	96211	1	0	1	1	B0WL08	Culex quinquefasciatus	B0WL08	Uncharacterized protein	B0WL08	B0WL08_CULQU	B0WL08	0	TRUE	NaN	Mosquito_UP000002320_2026_03_20	0.012472	0.0215063	NaN
GFP	3	Mosquito_UP000002320_2026_03_20	>tr|B0WL08|B0WL08_CULQU Uncharacterized protein OS=Culex quinquefasciatus OX=7176 GN=6039894 PE=4 SV=1	6039894	96211	1	0	1	1	B0WL08	Culex quinquefasciatus	B0WL08	Uncharacterized protein	B0WL08	B0WL08_CULQU	B0WL08	0	TRUE	NaN	Mosquito_UP000002320_2026_03_20	0.012472	0.0215063	NaN
GFP	4	Mosquito_UP000002320_2026_03_20	>tr|B0WL08|B0WL08_CULQU Uncharacterized protein OS=Culex quinquefasciatus OX=7176 GN=6039894 PE=4 SV=1	6039894	96211	1	0	1	1	B0WL08	Culex quinquefasciatus	B0WL08	Uncharacterized protein	B0WL08	B0WL08_CULQU	B0WL08	0	TRUE	NaN	Mosquito_UP000002320_2026_03_20	0.012472	0.0215063	NaN
3xFlag-CqBravo	1	Mosquito_UP000002320_2026_03_20	>tr|B0WL08|B0WL08_CULQU Uncharacterized protein OS=Culex quinquefasciatus OX=7176 GN=6039894 PE=4 SV=1	6039894	96211	1	0	1	1	B0WL08	Culex quinquefasciatus	B0WL08	Uncharacterized protein	B0WL08	B0WL08_CULQU	B0WL08	0	TRUE	NaN	Mosquito_UP000002320_2026_03_20	0.012472	0.0215063	NaN
3xFlag-CqBravo	2	Mosquito_UP000002320_2026_03_20	>tr|B0WL08|B0WL08_CULQU Uncharacterized protein OS=Culex quinquefasciatus OX=7176 GN=6039894 PE=4 SV=1	6039894	96211	1	0	1	1	B0WL08	Culex quinquefasciatus	B0WL08	Uncharacterized protein	B0WL08	B0WL08_CULQU	B0WL08	0	TRUE	NaN	Mosquito_UP000002320_2026_03_20	0.012472	0.0215063	NaN
3xFlag-CqBravo	3	Mosquito_UP000002320_2026_03_20	>tr|B0WL08|B0WL08_CULQU Uncharacterized protein OS=Culex quinquefasciatus OX=7176 GN=6039894 PE=4 SV=1	6039894	96211	1	0	1	1	B0WL08	Culex quinquefasciatus	B0WL08	Uncharacterized protein	B0WL08	B0WL08_CULQU	B0WL08	0	TRUE	NaN	Mosquito_UP000002320_2026_03_20	0.012472	0.0215063	NaN
3xFlag-CqBravo	4	Mosquito_UP000002320_2026_03_20	>tr|B0WL08|B0WL08_CULQU Uncharacterized protein OS=Culex quinquefasciatus OX=7176 GN=6039894 PE=4 SV=1	6039894	96211	1	0	1	1	B0WL08	Culex quinquefasciatus	B0WL08	Uncharacterized protein	B0WL08	B0WL08_CULQU	B0WL08	0	TRUE	NaN	Mosquito_UP000002320_2026_03_20	0.012472	0.0215063	NaN
Truncation 2	1	Mosquito_UP000002320_2026_03_20	>tr|B0WL08|B0WL08_CULQU Uncharacterized protein OS=Culex quinquefasciatus OX=7176 GN=6039894 PE=4 SV=1	6039894	96211	1	0	1	1	B0WL08	Culex quinquefasciatus	B0WL08	Uncharacterized protein	B0WL08	B0WL08_CULQU	B0WL08	0	TRUE	NaN	Mosquito_UP000002320_2026_03_20	0.012472	0.0215063	NaN
Truncation 2	2	Mosquito_UP000002320_2026_03_20	>tr|B0WL08|B0WL08_CULQU Uncharacterized protein OS=Culex quinquefasciatus OX=7176 GN=6039894 PE=4 SV=1	6039894	96211	1	0	1	1	B0WL08	Culex quinquefasciatus	B0WL08	Uncharacterized protein	B0WL08	B0WL08_CULQU	B0WL08	0	TRUE	NaN	Mosquito_UP000002320_2026_03_20	0.012472	0.0215063	NaN
Truncation 2	3	Mosquito_UP000002320_2026_03_20	>tr|B0WL08|B0WL08_CULQU Uncharacterized protein OS=Culex quinquefasciatus OX=7176 GN=6039894 PE=4 SV=1	6039894	96211	1	0	1	1	B0WL08	Culex quinquefasciatus	B0WL08	Uncharacterized protein	B0WL08	B0WL08_CULQU	B0WL08	0	TRUE	NaN	Mosquito_UP000002320_2026_03_20	0.012472	0.0215063	NaN
Truncation 2	4	Mosquito_UP000002320_2026_03_20	>tr|B0WL08|B0WL08_CULQU Uncharacterized protein OS=Culex quinquefasciatus OX=7176 GN=6039894 PE=4 SV=1	6039894	96211	1	0	1	1	B0WL08	Culex quinquefasciatus	B0WL08	Uncharacterized protein	B0WL08	B0WL08_CULQU	B0WL08	0	TRUE	NaN	Mosquito_UP000002320_2026_03_20	0.012472	0.0215063	NaN
GFP	1	Mosquito_UP000002320_2026_03_20	>tr|B0WL10|B0WL10_CULQU Huntingtin-interacting protein HYPK OS=Culex quinquefasciatus OX=7176 GN=6039896 PE=4 SV=1	6039896	13531.2	1	91.7	1	1	B0WL10	Culex quinquefasciatus	B0WL10	Huntingtin-interacting protein HYPK	B0WL10	B0WL10_CULQU	B0WL10	0.1	TRUE	7.61325	Mosquito_UP000002320_2026_03_20	4.02e-10	0	195.802
GFP	2	Mosquito_UP000002320_2026_03_20	>tr|B0WL10|B0WL10_CULQU Huntingtin-interacting protein HYPK OS=Culex quinquefasciatus OX=7176 GN=6039896 PE=4 SV=1	6039896	13531.2	1	91.7	1	1	B0WL10	Culex quinquefasciatus	B0WL10	Huntingtin-interacting protein HYPK	B0WL10	B0WL10_CULQU	B0WL10	0.1	TRUE	7.18082	Mosquito_UP000002320_2026_03_20	4.02e-10	0	145.092
GFP	3	Mosquito_UP000002320_2026_03_20	>tr|B0WL10|B0WL10_CULQU Huntingtin-interacting protein HYPK OS=Culex quinquefasciatus OX=7176 GN=6039896 PE=4 SV=1	6039896	13531.2	1	91.7	1	1	B0WL10	Culex quinquefasciatus	B0WL10	Huntingtin-interacting protein HYPK	B0WL10	B0WL10_CULQU	B0WL10	0.1	TRUE	6.85302	Mosquito_UP000002320_2026_03_20	4.02e-10	0	115.602
GFP	4	Mosquito_UP000002320_2026_03_20	>tr|B0WL10|B0WL10_CULQU Huntingtin-interacting protein HYPK OS=Culex quinquefasciatus OX=7176 GN=6039896 PE=4 SV=1	6039896	13531.2	1	91.7	1	1	B0WL10	Culex quinquefasciatus	B0WL10	Huntingtin-interacting protein HYPK	B0WL10	B0WL10_CULQU	B0WL10	0.1	TRUE	6.29981	Mosquito_UP000002320_2026_03_20	4.02e-10	0	78.783
3xFlag-CqBravo	1	Mosquito_UP000002320_2026_03_20	>tr|B0WL10|B0WL10_CULQU Huntingtin-interacting protein HYPK OS=Culex quinquefasciatus OX=7176 GN=6039896 PE=4 SV=1	6039896	13531.2	1	91.7	1	1	B0WL10	Culex quinquefasciatus	B0WL10	Huntingtin-interacting protein HYPK	B0WL10	B0WL10_CULQU	B0WL10	0.1	TRUE	6.70237	Mosquito_UP000002320_2026_03_20	4.02e-10	0	104.14
3xFlag-CqBravo	2	Mosquito_UP000002320_2026_03_20	>tr|B0WL10|B0WL10_CULQU Huntingtin-interacting protein HYPK OS=Culex quinquefasciatus OX=7176 GN=6039896 PE=4 SV=1	6039896	13531.2	1	91.7	1	1	B0WL10	Culex quinquefasciatus	B0WL10	Huntingtin-interacting protein HYPK	B0WL10	B0WL10_CULQU	B0WL10	0.1	TRUE	6.67654	Mosquito_UP000002320_2026_03_20	4.02e-10	0	102.291
3xFlag-CqBravo	3	Mosquito_UP000002320_2026_03_20	>tr|B0WL10|B0WL10_CULQU Huntingtin-interacting protein HYPK OS=Culex quinquefasciatus OX=7176 GN=6039896 PE=4 SV=1	6039896	13531.2	1	91.7	1	1	B0WL10	Culex quinquefasciatus	B0WL10	Huntingtin-interacting protein HYPK	B0WL10	B0WL10_CULQU	B0WL10	0.1	TRUE	6.94152	Mosquito_UP000002320_2026_03_20	4.02e-10	0	122.915
3xFlag-CqBravo	4	Mosquito_UP000002320_2026_03_20	>tr|B0WL10|B0WL10_CULQU Huntingtin-interacting protein HYPK OS=Culex quinquefasciatus OX=7176 GN=6039896 PE=4 SV=1	6039896	13531.2	1	91.7	1	1	B0WL10	Culex quinquefasciatus	B0WL10	Huntingtin-interacting protein HYPK	B0WL10	B0WL10_CULQU	B0WL10	0	TRUE	NaN	Mosquito_UP000002320_2026_03_20	4.02e-10	0	NaN
Truncation 2	1	Mosquito_UP000002320_2026_03_20	>tr|B0WL10|B0WL10_CULQU Huntingtin-interacting protein HYPK OS=Culex quinquefasciatus OX=7176 GN=6039896 PE=4 SV=1	6039896	13531.2	1	91.7	1	1	B0WL10	Culex quinquefasciatus	B0WL10	Huntingtin-interacting protein HYPK	B0WL10	B0WL10_CULQU	B0WL10	0.1	TRUE	6.43979	Mosquito_UP000002320_2026_03_20	4.02e-10	0	86.8101
Truncation 2	2	Mosquito_UP000002320_2026_03_20	>tr|B0WL10|B0WL10_CULQU Huntingtin-interacting protein HYPK OS=Culex quinquefasciatus OX=7176 GN=6039896 PE=4 SV=1	6039896	13531.2	1	91.7	1	1	B0WL10	Culex quinquefasciatus	B0WL10	Huntingtin-interacting protein HYPK	B0WL10	B0WL10_CULQU	B0WL10	0.1	TRUE	6.51922	Mosquito_UP000002320_2026_03_20	4.02e-10	0	91.7236
Truncation 2	3	Mosquito_UP000002320_2026_03_20	>tr|B0WL10|B0WL10_CULQU Huntingtin-interacting protein HYPK OS=Culex quinquefasciatus OX=7176 GN=6039896 PE=4 SV=1	6039896	13531.2	1	91.7	1	1	B0WL10	Culex quinquefasciatus	B0WL10	Huntingtin-interacting protein HYPK	B0WL10	B0WL10_CULQU	B0WL10	0.1	TRUE	6.44621	Mosquito_UP000002320_2026_03_20	4.02e-10	0	87.1969
Truncation 2	4	Mosquito_UP000002320_2026_03_20	>tr|B0WL10|B0WL10_CULQU Huntingtin-interacting protein HYPK OS=Culex quinquefasciatus OX=7176 GN=6039896 PE=4 SV=1	6039896	13531.2	1	91.7	1	1	B0WL10	Culex quinquefasciatus	B0WL10	Huntingtin-interacting protein HYPK	B0WL10	B0WL10_CULQU	B0WL10	0.1	TRUE	6.91474	Mosquito_UP000002320_2026_03_20	4.02e-10	0	120.655
GFP	1	Mosquito_UP000002320_2026_03_20	>tr|B0WL11|B0WL11_CULQU Zinc finger protein 830 OS=Culex quinquefasciatus OX=7176 GN=6039897 PE=4 SV=1	6039897	37028.2	5	100	5	5	B0WL11	Culex quinquefasciatus	B0WL11	Zinc finger protein 830	B0WL11	B0WL11_CULQU	B0WL11	0.176	FALSE	5.89288	Mosquito_UP000002320_2026_03_20	3.35e-58	0	59.4201
GFP	2	Mosquito_UP000002320_2026_03_20	>tr|B0WL11|B0WL11_CULQU Zinc finger protein 830 OS=Culex quinquefasciatus OX=7176 GN=6039897 PE=4 SV=1	6039897	37028.2	5	100	5	5	B0WL11	Culex quinquefasciatus	B0WL11	Zinc finger protein 830	B0WL11	B0WL11_CULQU	B0WL11	0.176	FALSE	5.81848	Mosquito_UP000002320_2026_03_20	3.35e-58	0	56.4333
GFP	3	Mosquito_UP000002320_2026_03_20	>tr|B0WL11|B0WL11_CULQU Zinc finger protein 830 OS=Culex quinquefasciatus OX=7176 GN=6039897 PE=4 SV=1	6039897	37028.2	5	100	5	5	B0WL11	Culex quinquefasciatus	B0WL11	Zinc finger protein 830	B0WL11	B0WL11_CULQU	B0WL11	0.176	FALSE	5.70876	Mosquito_UP000002320_2026_03_20	3.35e-58	0	52.3009
GFP	4	Mosquito_UP000002320_2026_03_20	>tr|B0WL11|B0WL11_CULQU Zinc finger protein 830 OS=Culex quinquefasciatus OX=7176 GN=6039897 PE=4 SV=1	6039897	37028.2	5	100	5	5	B0WL11	Culex quinquefasciatus	B0WL11	Zinc finger protein 830	B0WL11	B0WL11_CULQU	B0WL11	0.176	FALSE	4.98104	Mosquito_UP000002320_2026_03_20	3.35e-58	0	31.5822
3xFlag-CqBravo	1	Mosquito_UP000002320_2026_03_20	>tr|B0WL11|B0WL11_CULQU Zinc finger protein 830 OS=Culex quinquefasciatus OX=7176 GN=6039897 PE=4 SV=1	6039897	37028.2	5	100	5	5	B0WL11	Culex quinquefasciatus	B0WL11	Zinc finger protein 830	B0WL11	B0WL11_CULQU	B0WL11	0.146	FALSE	5.49496	Mosquito_UP000002320_2026_03_20	3.35e-58	0	45.097
3xFlag-CqBravo	2	Mosquito_UP000002320_2026_03_20	>tr|B0WL11|B0WL11_CULQU Zinc finger protein 830 OS=Culex quinquefasciatus OX=7176 GN=6039897 PE=4 SV=1	6039897	37028.2	5	100	5	5	B0WL11	Culex quinquefasciatus	B0WL11	Zinc finger protein 830	B0WL11	B0WL11_CULQU	B0WL11	0.176	FALSE	5.62625	Mosquito_UP000002320_2026_03_20	3.35e-58	0	49.3935
3xFlag-CqBravo	3	Mosquito_UP000002320_2026_03_20	>tr|B0WL11|B0WL11_CULQU Zinc finger protein 830 OS=Culex quinquefasciatus OX=7176 GN=6039897 PE=4 SV=1	6039897	37028.2	5	100	5	5	B0WL11	Culex quinquefasciatus	B0WL11	Zinc finger protein 830	B0WL11	B0WL11_CULQU	B0WL11	0.14	FALSE	5.78178	Mosquito_UP000002320_2026_03_20	3.35e-58	0	55.016
3xFlag-CqBravo	4	Mosquito_UP000002320_2026_03_20	>tr|B0WL11|B0WL11_CULQU Zinc finger protein 830 OS=Culex quinquefasciatus OX=7176 GN=6039897 PE=4 SV=1	6039897	37028.2	5	100	5	5	B0WL11	Culex quinquefasciatus	B0WL11	Zinc finger protein 830	B0WL11	B0WL11_CULQU	B0WL11	0.14	FALSE	4.95209	Mosquito_UP000002320_2026_03_20	3.35e-58	0	30.9548
Truncation 2	1	Mosquito_UP000002320_2026_03_20	>tr|B0WL11|B0WL11_CULQU Zinc finger protein 830 OS=Culex quinquefasciatus OX=7176 GN=6039897 PE=4 SV=1	6039897	37028.2	5	100	5	5	B0WL11	Culex quinquefasciatus	B0WL11	Zinc finger protein 830	B0WL11	B0WL11_CULQU	B0WL11	0.11	FALSE	5.48825	Mosquito_UP000002320_2026_03_20	3.35e-58	0	44.8878
Truncation 2	2	Mosquito_UP000002320_2026_03_20	>tr|B0WL11|B0WL11_CULQU Zinc finger protein 830 OS=Culex quinquefasciatus OX=7176 GN=6039897 PE=4 SV=1	6039897	37028.2	5	100	5	5	B0WL11	Culex quinquefasciatus	B0WL11	Zinc finger protein 830	B0WL11	B0WL11_CULQU	B0WL11	0.146	FALSE	5.73599	Mosquito_UP000002320_2026_03_20	3.35e-58	0	53.2973
Truncation 2	3	Mosquito_UP000002320_2026_03_20	>tr|B0WL11|B0WL11_CULQU Zinc finger protein 830 OS=Culex quinquefasciatus OX=7176 GN=6039897 PE=4 SV=1	6039897	37028.2	5	100	5	5	B0WL11	Culex quinquefasciatus	B0WL11	Zinc finger protein 830	B0WL11	B0WL11_CULQU	B0WL11	0.146	FALSE	5.45056	Mosquito_UP000002320_2026_03_20	3.35e-58	0	43.7301
Truncation 2	4	Mosquito_UP000002320_2026_03_20	>tr|B0WL11|B0WL11_CULQU Zinc finger protein 830 OS=Culex quinquefasciatus OX=7176 GN=6039897 PE=4 SV=1	6039897	37028.2	5	100	5	5	B0WL11	Culex quinquefasciatus	B0WL11	Zinc finger protein 830	B0WL11	B0WL11_CULQU	B0WL11	0.11	FALSE	5.59945	Mosquito_UP000002320_2026_03_20	3.35e-58	0	48.4846
GFP	1	Mosquito_UP000002320_2026_03_20	>tr|B0WL13|B0WL13_CULQU Multidrug resistance-associated protein 1 OS=Culex quinquefasciatus OX=7176 GN=6039899 PE=4 SV=1	6039899	149405	5	100	5	5	B0WL13	Culex quinquefasciatus	B0WL13	Multidrug resistance-associated protein 1	B0WL13	B0WL13_CULQU	B0WL13	0.054	FALSE	5.25809	Mosquito_UP000002320_2026_03_20	3.91e-90	0	38.2687
GFP	2	Mosquito_UP000002320_2026_03_20	>tr|B0WL13|B0WL13_CULQU Multidrug resistance-associated protein 1 OS=Culex quinquefasciatus OX=7176 GN=6039899 PE=4 SV=1	6039899	149405	5	100	5	5	B0WL13	Culex quinquefasciatus	B0WL13	Multidrug resistance-associated protein 1	B0WL13	B0WL13_CULQU	B0WL13	0.04	FALSE	5.10628	Mosquito_UP000002320_2026_03_20	3.91e-90	0	34.4464
GFP	3	Mosquito_UP000002320_2026_03_20	>tr|B0WL13|B0WL13_CULQU Multidrug resistance-associated protein 1 OS=Culex quinquefasciatus OX=7176 GN=6039899 PE=4 SV=1	6039899	149405	5	100	5	5	B0WL13	Culex quinquefasciatus	B0WL13	Multidrug resistance-associated protein 1	B0WL13	B0WL13_CULQU	B0WL13	0.04	FALSE	5.3051	Mosquito_UP000002320_2026_03_20	3.91e-90	0	39.5363
GFP	4	Mosquito_UP000002320_2026_03_20	>tr|B0WL13|B0WL13_CULQU Multidrug resistance-associated protein 1 OS=Culex quinquefasciatus OX=7176 GN=6039899 PE=4 SV=1	6039899	149405	5	100	5	5	B0WL13	Culex quinquefasciatus	B0WL13	Multidrug resistance-associated protein 1	B0WL13	B0WL13_CULQU	B0WL13	0.054	FALSE	4.86307	Mosquito_UP000002320_2026_03_20	3.91e-90	0	29.1025
3xFlag-CqBravo	1	Mosquito_UP000002320_2026_03_20	>tr|B0WL13|B0WL13_CULQU Multidrug resistance-associated protein 1 OS=Culex quinquefasciatus OX=7176 GN=6039899 PE=4 SV=1	6039899	149405	5	100	5	5	B0WL13	Culex quinquefasciatus	B0WL13	Multidrug resistance-associated protein 1	B0WL13	B0WL13_CULQU	B0WL13	0.054	FALSE	5.45847	Mosquito_UP000002320_2026_03_20	3.91e-90	0	43.9706
3xFlag-CqBravo	2	Mosquito_UP000002320_2026_03_20	>tr|B0WL13|B0WL13_CULQU Multidrug resistance-associated protein 1 OS=Culex quinquefasciatus OX=7176 GN=6039899 PE=4 SV=1	6039899	149405	5	100	5	5	B0WL13	Culex quinquefasciatus	B0WL13	Multidrug resistance-associated protein 1	B0WL13	B0WL13_CULQU	B0WL13	0.04	FALSE	5.04288	Mosquito_UP000002320_2026_03_20	3.91e-90	0	32.9653
3xFlag-CqBravo	3	Mosquito_UP000002320_2026_03_20	>tr|B0WL13|B0WL13_CULQU Multidrug resistance-associated protein 1 OS=Culex quinquefasciatus OX=7176 GN=6039899 PE=4 SV=1	6039899	149405	5	100	5	5	B0WL13	Culex quinquefasciatus	B0WL13	Multidrug resistance-associated protein 1	B0WL13	B0WL13_CULQU	B0WL13	0.042	FALSE	5.20468	Mosquito_UP000002320_2026_03_20	3.91e-90	0	36.8778
3xFlag-CqBravo	4	Mosquito_UP000002320_2026_03_20	>tr|B0WL13|B0WL13_CULQU Multidrug resistance-associated protein 1 OS=Culex quinquefasciatus OX=7176 GN=6039899 PE=4 SV=1	6039899	149405	5	100	5	5	B0WL13	Culex quinquefasciatus	B0WL13	Multidrug resistance-associated protein 1	B0WL13	B0WL13_CULQU	B0WL13	0.054	FALSE	5.20095	Mosquito_UP000002320_2026_03_20	3.91e-90	0	36.7825
Truncation 2	1	Mosquito_UP000002320_2026_03_20	>tr|B0WL13|B0WL13_CULQU Multidrug resistance-associated protein 1 OS=Culex quinquefasciatus OX=7176 GN=6039899 PE=4 SV=1	6039899	149405	5	100	5	5	B0WL13	Culex quinquefasciatus	B0WL13	Multidrug resistance-associated protein 1	B0WL13	B0WL13_CULQU	B0WL13	0.054	FALSE	4.67167	Mosquito_UP000002320_2026_03_20	3.91e-90	0	25.4866
Truncation 2	2	Mosquito_UP000002320_2026_03_20	>tr|B0WL13|B0WL13_CULQU Multidrug resistance-associated protein 1 OS=Culex quinquefasciatus OX=7176 GN=6039899 PE=4 SV=1	6039899	149405	5	100	5	5	B0WL13	Culex quinquefasciatus	B0WL13	Multidrug resistance-associated protein 1	B0WL13	B0WL13_CULQU	B0WL13	0.028	FALSE	5.31434	Mosquito_UP000002320_2026_03_20	3.91e-90	0	39.7902
Truncation 2	3	Mosquito_UP000002320_2026_03_20	>tr|B0WL13|B0WL13_CULQU Multidrug resistance-associated protein 1 OS=Culex quinquefasciatus OX=7176 GN=6039899 PE=4 SV=1	6039899	149405	5	100	5	5	B0WL13	Culex quinquefasciatus	B0WL13	Multidrug resistance-associated protein 1	B0WL13	B0WL13_CULQU	B0WL13	0.054	FALSE	4.86996	Mosquito_UP000002320_2026_03_20	3.91e-90	0	29.2418
Truncation 2	4	Mosquito_UP000002320_2026_03_20	>tr|B0WL13|B0WL13_CULQU Multidrug resistance-associated protein 1 OS=Culex quinquefasciatus OX=7176 GN=6039899 PE=4 SV=1	6039899	149405	5	100	5	5	B0WL13	Culex quinquefasciatus	B0WL13	Multidrug resistance-associated protein 1	B0WL13	B0WL13_CULQU	B0WL13	0.04	FALSE	5.09716	Mosquito_UP000002320_2026_03_20	3.91e-90	0	34.2292
GFP	1	Mosquito_UP000002320_2026_03_20	>tr|B0WL15|B0WL15_CULQU Multidrug resistance protein 2 OS=Culex quinquefasciatus OX=7176 GN=6039901 PE=4 SV=1	6039901	129241	4	100	4	4	B0WL15	Culex quinquefasciatus	B0WL15	Multidrug resistance protein 2	B0WL15	B0WL15_CULQU	B0WL15	0.036	FALSE	7.06593	Mosquito_UP000002320_2026_03_20	5.31e-16	0	133.985
GFP	2	Mosquito_UP000002320_2026_03_20	>tr|B0WL15|B0WL15_CULQU Multidrug resistance protein 2 OS=Culex quinquefasciatus OX=7176 GN=6039901 PE=4 SV=1	6039901	129241	4	100	4	4	B0WL15	Culex quinquefasciatus	B0WL15	Multidrug resistance protein 2	B0WL15	B0WL15_CULQU	B0WL15	0.036	FALSE	6.92378	Mosquito_UP000002320_2026_03_20	5.31e-16	0	121.413
GFP	3	Mosquito_UP000002320_2026_03_20	>tr|B0WL15|B0WL15_CULQU Multidrug resistance protein 2 OS=Culex quinquefasciatus OX=7176 GN=6039901 PE=4 SV=1	6039901	129241	4	100	4	4	B0WL15	Culex quinquefasciatus	B0WL15	Multidrug resistance protein 2	B0WL15	B0WL15_CULQU	B0WL15	0.036	FALSE	6.89125	Mosquito_UP000002320_2026_03_20	5.31e-16	0	118.706
GFP	4	Mosquito_UP000002320_2026_03_20	>tr|B0WL15|B0WL15_CULQU Multidrug resistance protein 2 OS=Culex quinquefasciatus OX=7176 GN=6039901 PE=4 SV=1	6039901	129241	4	100	4	4	B0WL15	Culex quinquefasciatus	B0WL15	Multidrug resistance protein 2	B0WL15	B0WL15_CULQU	B0WL15	0.036	FALSE	6.43988	Mosquito_UP000002320_2026_03_20	5.31e-16	0	86.8153
3xFlag-CqBravo	1	Mosquito_UP000002320_2026_03_20	>tr|B0WL15|B0WL15_CULQU Multidrug resistance protein 2 OS=Culex quinquefasciatus OX=7176 GN=6039901 PE=4 SV=1	6039901	129241	4	100	4	4	B0WL15	Culex quinquefasciatus	B0WL15	Multidrug resistance protein 2	B0WL15	B0WL15_CULQU	B0WL15	0.022	FALSE	6.87549	Mosquito_UP000002320_2026_03_20	5.31e-16	0	117.417
3xFlag-CqBravo	2	Mosquito_UP000002320_2026_03_20	>tr|B0WL15|B0WL15_CULQU Multidrug resistance protein 2 OS=Culex quinquefasciatus OX=7176 GN=6039901 PE=4 SV=1	6039901	129241	4	100	4	4	B0WL15	Culex quinquefasciatus	B0WL15	Multidrug resistance protein 2	B0WL15	B0WL15_CULQU	B0WL15	0.036	FALSE	6.95876	Mosquito_UP000002320_2026_03_20	5.31e-16	0	124.393
3xFlag-CqBravo	3	Mosquito_UP000002320_2026_03_20	>tr|B0WL15|B0WL15_CULQU Multidrug resistance protein 2 OS=Culex quinquefasciatus OX=7176 GN=6039901 PE=4 SV=1	6039901	129241	4	100	4	4	B0WL15	Culex quinquefasciatus	B0WL15	Multidrug resistance protein 2	B0WL15	B0WL15_CULQU	B0WL15	0.036	FALSE	6.49015	Mosquito_UP000002320_2026_03_20	5.31e-16	0	89.8938
3xFlag-CqBravo	4	Mosquito_UP000002320_2026_03_20	>tr|B0WL15|B0WL15_CULQU Multidrug resistance protein 2 OS=Culex quinquefasciatus OX=7176 GN=6039901 PE=4 SV=1	6039901	129241	4	100	4	4	B0WL15	Culex quinquefasciatus	B0WL15	Multidrug resistance protein 2	B0WL15	B0WL15_CULQU	B0WL15	0.036	FALSE	6.63514	Mosquito_UP000002320_2026_03_20	5.31e-16	0	99.3977
Truncation 2	1	Mosquito_UP000002320_2026_03_20	>tr|B0WL15|B0WL15_CULQU Multidrug resistance protein 2 OS=Culex quinquefasciatus OX=7176 GN=6039901 PE=4 SV=1	6039901	129241	4	100	4	4	B0WL15	Culex quinquefasciatus	B0WL15	Multidrug resistance protein 2	B0WL15	B0WL15_CULQU	B0WL15	0.036	FALSE	6.66725	Mosquito_UP000002320_2026_03_20	5.31e-16	0	101.635
Truncation 2	2	Mosquito_UP000002320_2026_03_20	>tr|B0WL15|B0WL15_CULQU Multidrug resistance protein 2 OS=Culex quinquefasciatus OX=7176 GN=6039901 PE=4 SV=1	6039901	129241	4	100	4	4	B0WL15	Culex quinquefasciatus	B0WL15	Multidrug resistance protein 2	B0WL15	B0WL15_CULQU	B0WL15	0.036	FALSE	6.68984	Mosquito_UP000002320_2026_03_20	5.31e-16	0	103.239
Truncation 2	3	Mosquito_UP000002320_2026_03_20	>tr|B0WL15|B0WL15_CULQU Multidrug resistance protein 2 OS=Culex quinquefasciatus OX=7176 GN=6039901 PE=4 SV=1	6039901	129241	4	100	4	4	B0WL15	Culex quinquefasciatus	B0WL15	Multidrug resistance protein 2	B0WL15	B0WL15_CULQU	B0WL15	0.022	FALSE	6.76192	Mosquito_UP000002320_2026_03_20	5.31e-16	0	108.528
Truncation 2	4	Mosquito_UP000002320_2026_03_20	>tr|B0WL15|B0WL15_CULQU Multidrug resistance protein 2 OS=Culex quinquefasciatus OX=7176 GN=6039901 PE=4 SV=1	6039901	129241	4	100	4	4	B0WL15	Culex quinquefasciatus	B0WL15	Multidrug resistance protein 2	B0WL15	B0WL15_CULQU	B0WL15	0.036	FALSE	6.94816	Mosquito_UP000002320_2026_03_20	5.31e-16	0	123.482
GFP	1	Mosquito_UP000002320_2026_03_20	>tr|B0WL19|B0WL19_CULQU Phosphoserine aminotransferase OS=Culex quinquefasciatus OX=7176 GN=6039905 PE=3 SV=1	6039905	39751.2	24	100	30	20	B0WL19	Culex quinquefasciatus	B0WL19	Phosphoserine aminotransferase	B0WL19	B0WL19_CULQU	B0WL19	0.619	FALSE	9.67151	Mosquito_UP000002320_2026_03_20	8.29e-180	0	815.48
GFP	2	Mosquito_UP000002320_2026_03_20	>tr|B0WL19|B0WL19_CULQU Phosphoserine aminotransferase OS=Culex quinquefasciatus OX=7176 GN=6039905 PE=3 SV=1	6039905	39751.2	24	100	30	20	B0WL19	Culex quinquefasciatus	B0WL19	Phosphoserine aminotransferase	B0WL19	B0WL19_CULQU	B0WL19	0.619	FALSE	9.58766	Mosquito_UP000002320_2026_03_20	8.29e-180	0	769.44
GFP	3	Mosquito_UP000002320_2026_03_20	>tr|B0WL19|B0WL19_CULQU Phosphoserine aminotransferase OS=Culex quinquefasciatus OX=7176 GN=6039905 PE=3 SV=1	6039905	39751.2	24	100	30	20	B0WL19	Culex quinquefasciatus	B0WL19	Phosphoserine aminotransferase	B0WL19	B0WL19_CULQU	B0WL19	0.635	FALSE	9.5909	Mosquito_UP000002320_2026_03_20	8.29e-180	0	771.166
GFP	4	Mosquito_UP000002320_2026_03_20	>tr|B0WL19|B0WL19_CULQU Phosphoserine aminotransferase OS=Culex quinquefasciatus OX=7176 GN=6039905 PE=3 SV=1	6039905	39751.2	24	100	30	20	B0WL19	Culex quinquefasciatus	B0WL19	Phosphoserine aminotransferase	B0WL19	B0WL19_CULQU	B0WL19	0.635	FALSE	9.68497	Mosquito_UP000002320_2026_03_20	8.29e-180	0	823.126
3xFlag-CqBravo	1	Mosquito_UP000002320_2026_03_20	>tr|B0WL19|B0WL19_CULQU Phosphoserine aminotransferase OS=Culex quinquefasciatus OX=7176 GN=6039905 PE=3 SV=1	6039905	39751.2	24	100	30	20	B0WL19	Culex quinquefasciatus	B0WL19	Phosphoserine aminotransferase	B0WL19	B0WL19_CULQU	B0WL19	0.619	FALSE	9.90283	Mosquito_UP000002320_2026_03_20	8.29e-180	0	957.299
3xFlag-CqBravo	2	Mosquito_UP000002320_2026_03_20	>tr|B0WL19|B0WL19_CULQU Phosphoserine aminotransferase OS=Culex quinquefasciatus OX=7176 GN=6039905 PE=3 SV=1	6039905	39751.2	24	100	30	20	B0WL19	Culex quinquefasciatus	B0WL19	Phosphoserine aminotransferase	B0WL19	B0WL19_CULQU	B0WL19	0.619	FALSE	9.56932	Mosquito_UP000002320_2026_03_20	8.29e-180	0	759.715
3xFlag-CqBravo	3	Mosquito_UP000002320_2026_03_20	>tr|B0WL19|B0WL19_CULQU Phosphoserine aminotransferase OS=Culex quinquefasciatus OX=7176 GN=6039905 PE=3 SV=1	6039905	39751.2	24	100	30	20	B0WL19	Culex quinquefasciatus	B0WL19	Phosphoserine aminotransferase	B0WL19	B0WL19_CULQU	B0WL19	0.619	FALSE	9.56112	Mosquito_UP000002320_2026_03_20	8.29e-180	0	755.414
3xFlag-CqBravo	4	Mosquito_UP000002320_2026_03_20	>tr|B0WL19|B0WL19_CULQU Phosphoserine aminotransferase OS=Culex quinquefasciatus OX=7176 GN=6039905 PE=3 SV=1	6039905	39751.2	24	100	30	20	B0WL19	Culex quinquefasciatus	B0WL19	Phosphoserine aminotransferase	B0WL19	B0WL19_CULQU	B0WL19	0.635	FALSE	9.84325	Mosquito_UP000002320_2026_03_20	8.29e-180	0	918.574
Truncation 2	1	Mosquito_UP000002320_2026_03_20	>tr|B0WL19|B0WL19_CULQU Phosphoserine aminotransferase OS=Culex quinquefasciatus OX=7176 GN=6039905 PE=3 SV=1	6039905	39751.2	24	100	30	20	B0WL19	Culex quinquefasciatus	B0WL19	Phosphoserine aminotransferase	B0WL19	B0WL19_CULQU	B0WL19	0.569	FALSE	9.64566	Mosquito_UP000002320_2026_03_20	8.29e-180	0	801.001
Truncation 2	2	Mosquito_UP000002320_2026_03_20	>tr|B0WL19|B0WL19_CULQU Phosphoserine aminotransferase OS=Culex quinquefasciatus OX=7176 GN=6039905 PE=3 SV=1	6039905	39751.2	24	100	30	20	B0WL19	Culex quinquefasciatus	B0WL19	Phosphoserine aminotransferase	B0WL19	B0WL19_CULQU	B0WL19	0.619	FALSE	9.53046	Mosquito_UP000002320_2026_03_20	8.29e-180	0	739.526
Truncation 2	3	Mosquito_UP000002320_2026_03_20	>tr|B0WL19|B0WL19_CULQU Phosphoserine aminotransferase OS=Culex quinquefasciatus OX=7176 GN=6039905 PE=3 SV=1	6039905	39751.2	24	100	30	20	B0WL19	Culex quinquefasciatus	B0WL19	Phosphoserine aminotransferase	B0WL19	B0WL19_CULQU	B0WL19	0.635	FALSE	9.57764	Mosquito_UP000002320_2026_03_20	8.29e-180	0	764.114
Truncation 2	4	Mosquito_UP000002320_2026_03_20	>tr|B0WL19|B0WL19_CULQU Phosphoserine aminotransferase OS=Culex quinquefasciatus OX=7176 GN=6039905 PE=3 SV=1	6039905	39751.2	24	100	30	20	B0WL19	Culex quinquefasciatus	B0WL19	Phosphoserine aminotransferase	B0WL19	B0WL19_CULQU	B0WL19	0.619	FALSE	9.6517	Mosquito_UP000002320_2026_03_20	8.29e-180	0	804.36
GFP	1	Mosquito_UP000002320_2026_03_20	>tr|B0WL20|B0WL20_CULQU Guanosine-3',5'-bis(diphosphate) 3'-pyrophosphohydrolase MESH1 OS=Culex quinquefasciatus OX=7176 GN=6039906 PE=3 SV=1	6039906	20952.7	2	100	2	2	B0WL20	Culex quinquefasciatus	B0WL20	Guanosine-3',5'-bis(diphosphate) 3'-pyrophosphohydrolase MESH1	B0WL20	B0WL20_CULQU	B0WL20	0.115	FALSE	7.1613	Mosquito_UP000002320_2026_03_20	4.28e-154	0	143.141
GFP	2	Mosquito_UP000002320_2026_03_20	>tr|B0WL20|B0WL20_CULQU Guanosine-3',5'-bis(diphosphate) 3'-pyrophosphohydrolase MESH1 OS=Culex quinquefasciatus OX=7176 GN=6039906 PE=3 SV=1	6039906	20952.7	2	100	2	2	B0WL20	Culex quinquefasciatus	B0WL20	Guanosine-3',5'-bis(diphosphate) 3'-pyrophosphohydrolase MESH1	B0WL20	B0WL20_CULQU	B0WL20	0.115	FALSE	7.53326	Mosquito_UP000002320_2026_03_20	4.28e-154	0	185.241
GFP	3	Mosquito_UP000002320_2026_03_20	>tr|B0WL20|B0WL20_CULQU Guanosine-3',5'-bis(diphosphate) 3'-pyrophosphohydrolase MESH1 OS=Culex quinquefasciatus OX=7176 GN=6039906 PE=3 SV=1	6039906	20952.7	2	100	2	2	B0WL20	Culex quinquefasciatus	B0WL20	Guanosine-3',5'-bis(diphosphate) 3'-pyrophosphohydrolase MESH1	B0WL20	B0WL20_CULQU	B0WL20	0.115	FALSE	7.05648	Mosquito_UP000002320_2026_03_20	4.28e-154	0	133.111
GFP	4	Mosquito_UP000002320_2026_03_20	>tr|B0WL20|B0WL20_CULQU Guanosine-3',5'-bis(diphosphate) 3'-pyrophosphohydrolase MESH1 OS=Culex quinquefasciatus OX=7176 GN=6039906 PE=3 SV=1	6039906	20952.7	2	100	2	2	B0WL20	Culex quinquefasciatus	B0WL20	Guanosine-3',5'-bis(diphosphate) 3'-pyrophosphohydrolase MESH1	B0WL20	B0WL20_CULQU	B0WL20	0.115	FALSE	7.13087	Mosquito_UP000002320_2026_03_20	4.28e-154	0	140.155
3xFlag-CqBravo	1	Mosquito_UP000002320_2026_03_20	>tr|B0WL20|B0WL20_CULQU Guanosine-3',5'-bis(diphosphate) 3'-pyrophosphohydrolase MESH1 OS=Culex quinquefasciatus OX=7176 GN=6039906 PE=3 SV=1	6039906	20952.7	2	100	2	2	B0WL20	Culex quinquefasciatus	B0WL20	Guanosine-3',5'-bis(diphosphate) 3'-pyrophosphohydrolase MESH1	B0WL20	B0WL20_CULQU	B0WL20	0.115	FALSE	6.89818	Mosquito_UP000002320_2026_03_20	4.28e-154	0	119.278
3xFlag-CqBravo	2	Mosquito_UP000002320_2026_03_20	>tr|B0WL20|B0WL20_CULQU Guanosine-3',5'-bis(diphosphate) 3'-pyrophosphohydrolase MESH1 OS=Culex quinquefasciatus OX=7176 GN=6039906 PE=3 SV=1	6039906	20952.7	2	100	2	2	B0WL20	Culex quinquefasciatus	B0WL20	Guanosine-3',5'-bis(diphosphate) 3'-pyrophosphohydrolase MESH1	B0WL20	B0WL20_CULQU	B0WL20	0.115	FALSE	7.0833	Mosquito_UP000002320_2026_03_20	4.28e-154	0	135.608
3xFlag-CqBravo	3	Mosquito_UP000002320_2026_03_20	>tr|B0WL20|B0WL20_CULQU Guanosine-3',5'-bis(diphosphate) 3'-pyrophosphohydrolase MESH1 OS=Culex quinquefasciatus OX=7176 GN=6039906 PE=3 SV=1	6039906	20952.7	2	100	2	2	B0WL20	Culex quinquefasciatus	B0WL20	Guanosine-3',5'-bis(diphosphate) 3'-pyrophosphohydrolase MESH1	B0WL20	B0WL20_CULQU	B0WL20	0.115	FALSE	7.293	Mosquito_UP000002320_2026_03_20	4.28e-154	0	156.824
3xFlag-CqBravo	4	Mosquito_UP000002320_2026_03_20	>tr|B0WL20|B0WL20_CULQU Guanosine-3',5'-bis(diphosphate) 3'-pyrophosphohydrolase MESH1 OS=Culex quinquefasciatus OX=7176 GN=6039906 PE=3 SV=1	6039906	20952.7	2	100	2	2	B0WL20	Culex quinquefasciatus	B0WL20	Guanosine-3',5'-bis(diphosphate) 3'-pyrophosphohydrolase MESH1	B0WL20	B0WL20_CULQU	B0WL20	0.115	FALSE	6.76071	Mosquito_UP000002320_2026_03_20	4.28e-154	0	108.437
Truncation 2	1	Mosquito_UP000002320_2026_03_20	>tr|B0WL20|B0WL20_CULQU Guanosine-3',5'-bis(diphosphate) 3'-pyrophosphohydrolase MESH1 OS=Culex quinquefasciatus OX=7176 GN=6039906 PE=3 SV=1	6039906	20952.7	2	100	2	2	B0WL20	Culex quinquefasciatus	B0WL20	Guanosine-3',5'-bis(diphosphate) 3'-pyrophosphohydrolase MESH1	B0WL20	B0WL20_CULQU	B0WL20	0.115	FALSE	7.24201	Mosquito_UP000002320_2026_03_20	4.28e-154	0	151.378
Truncation 2	2	Mosquito_UP000002320_2026_03_20	>tr|B0WL20|B0WL20_CULQU Guanosine-3',5'-bis(diphosphate) 3'-pyrophosphohydrolase MESH1 OS=Culex quinquefasciatus OX=7176 GN=6039906 PE=3 SV=1	6039906	20952.7	2	100	2	2	B0WL20	Culex quinquefasciatus	B0WL20	Guanosine-3',5'-bis(diphosphate) 3'-pyrophosphohydrolase MESH1	B0WL20	B0WL20_CULQU	B0WL20	0.06	FALSE	6.81011	Mosquito_UP000002320_2026_03_20	4.28e-154	0	112.214
Truncation 2	3	Mosquito_UP000002320_2026_03_20	>tr|B0WL20|B0WL20_CULQU Guanosine-3',5'-bis(diphosphate) 3'-pyrophosphohydrolase MESH1 OS=Culex quinquefasciatus OX=7176 GN=6039906 PE=3 SV=1	6039906	20952.7	2	100	2	2	B0WL20	Culex quinquefasciatus	B0WL20	Guanosine-3',5'-bis(diphosphate) 3'-pyrophosphohydrolase MESH1	B0WL20	B0WL20_CULQU	B0WL20	0.115	FALSE	6.83811	Mosquito_UP000002320_2026_03_20	4.28e-154	0	114.413
Truncation 2	4	Mosquito_UP000002320_2026_03_20	>tr|B0WL20|B0WL20_CULQU Guanosine-3',5'-bis(diphosphate) 3'-pyrophosphohydrolase MESH1 OS=Culex quinquefasciatus OX=7176 GN=6039906 PE=3 SV=1	6039906	20952.7	2	100	2	2	B0WL20	Culex quinquefasciatus	B0WL20	Guanosine-3',5'-bis(diphosphate) 3'-pyrophosphohydrolase MESH1	B0WL20	B0WL20_CULQU	B0WL20	0.115	FALSE	6.81071	Mosquito_UP000002320_2026_03_20	4.28e-154	0	112.261
GFP	1	Mosquito_UP000002320_2026_03_20	>tr|B0WL21|B0WL21_CULQU Pyruvate kinase OS=Culex quinquefasciatus OX=7176 GN=6039907 PE=3 SV=1	6039907	57387.3	36	100	48	25	B0WL21	Culex quinquefasciatus	B0WL21	Pyruvate kinase	B0WL21	B0WL21_CULQU	B0WL21	0.684	FALSE	14.023	Mosquito_UP000002320_2026_03_20	5.55e-258	0	16647.3
GFP	2	Mosquito_UP000002320_2026_03_20	>tr|B0WL21|B0WL21_CULQU Pyruvate kinase OS=Culex quinquefasciatus OX=7176 GN=6039907 PE=3 SV=1	6039907	57387.3	36	100	48	25	B0WL21	Culex quinquefasciatus	B0WL21	Pyruvate kinase	B0WL21	B0WL21_CULQU	B0WL21	0.684	FALSE	14.0934	Mosquito_UP000002320_2026_03_20	5.55e-258	0	17480.2
GFP	3	Mosquito_UP000002320_2026_03_20	>tr|B0WL21|B0WL21_CULQU Pyruvate kinase OS=Culex quinquefasciatus OX=7176 GN=6039907 PE=3 SV=1	6039907	57387.3	36	100	48	25	B0WL21	Culex quinquefasciatus	B0WL21	Pyruvate kinase	B0WL21	B0WL21_CULQU	B0WL21	0.684	FALSE	13.9831	Mosquito_UP000002320_2026_03_20	5.55e-258	0	16193.6
GFP	4	Mosquito_UP000002320_2026_03_20	>tr|B0WL21|B0WL21_CULQU Pyruvate kinase OS=Culex quinquefasciatus OX=7176 GN=6039907 PE=3 SV=1	6039907	57387.3	36	100	48	25	B0WL21	Culex quinquefasciatus	B0WL21	Pyruvate kinase	B0WL21	B0WL21_CULQU	B0WL21	0.684	FALSE	14.0713	Mosquito_UP000002320_2026_03_20	5.55e-258	0	17213.8
3xFlag-CqBravo	1	Mosquito_UP000002320_2026_03_20	>tr|B0WL21|B0WL21_CULQU Pyruvate kinase OS=Culex quinquefasciatus OX=7176 GN=6039907 PE=3 SV=1	6039907	57387.3	36	100	48	25	B0WL21	Culex quinquefasciatus	B0WL21	Pyruvate kinase	B0WL21	B0WL21_CULQU	B0WL21	0.684	FALSE	14.1904	Mosquito_UP000002320_2026_03_20	5.55e-258	0	18694.9
3xFlag-CqBravo	2	Mosquito_UP000002320_2026_03_20	>tr|B0WL21|B0WL21_CULQU Pyruvate kinase OS=Culex quinquefasciatus OX=7176 GN=6039907 PE=3 SV=1	6039907	57387.3	36	100	48	25	B0WL21	Culex quinquefasciatus	B0WL21	Pyruvate kinase	B0WL21	B0WL21_CULQU	B0WL21	0.684	FALSE	14.0749	Mosquito_UP000002320_2026_03_20	5.55e-258	0	17257.5
3xFlag-CqBravo	3	Mosquito_UP000002320_2026_03_20	>tr|B0WL21|B0WL21_CULQU Pyruvate kinase OS=Culex quinquefasciatus OX=7176 GN=6039907 PE=3 SV=1	6039907	57387.3	36	100	48	25	B0WL21	Culex quinquefasciatus	B0WL21	Pyruvate kinase	B0WL21	B0WL21_CULQU	B0WL21	0.684	FALSE	14.0345	Mosquito_UP000002320_2026_03_20	5.55e-258	0	16781.1
3xFlag-CqBravo	4	Mosquito_UP000002320_2026_03_20	>tr|B0WL21|B0WL21_CULQU Pyruvate kinase OS=Culex quinquefasciatus OX=7176 GN=6039907 PE=3 SV=1	6039907	57387.3	36	100	48	25	B0WL21	Culex quinquefasciatus	B0WL21	Pyruvate kinase	B0WL21	B0WL21_CULQU	B0WL21	0.684	FALSE	14.1153	Mosquito_UP000002320_2026_03_20	5.55e-258	0	17747.1
Truncation 2	1	Mosquito_UP000002320_2026_03_20	>tr|B0WL21|B0WL21_CULQU Pyruvate kinase OS=Culex quinquefasciatus OX=7176 GN=6039907 PE=3 SV=1	6039907	57387.3	36	100	48	25	B0WL21	Culex quinquefasciatus	B0WL21	Pyruvate kinase	B0WL21	B0WL21_CULQU	B0WL21	0.684	FALSE	14.2709	Mosquito_UP000002320_2026_03_20	5.55e-258	0	19767.7
Truncation 2	2	Mosquito_UP000002320_2026_03_20	>tr|B0WL21|B0WL21_CULQU Pyruvate kinase OS=Culex quinquefasciatus OX=7176 GN=6039907 PE=3 SV=1	6039907	57387.3	36	100	48	25	B0WL21	Culex quinquefasciatus	B0WL21	Pyruvate kinase	B0WL21	B0WL21_CULQU	B0WL21	0.684	FALSE	14.1347	Mosquito_UP000002320_2026_03_20	5.55e-258	0	17988
Truncation 2	3	Mosquito_UP000002320_2026_03_20	>tr|B0WL21|B0WL21_CULQU Pyruvate kinase OS=Culex quinquefasciatus OX=7176 GN=6039907 PE=3 SV=1	6039907	57387.3	36	100	48	25	B0WL21	Culex quinquefasciatus	B0WL21	Pyruvate kinase	B0WL21	B0WL21_CULQU	B0WL21	0.684	FALSE	13.9883	Mosquito_UP000002320_2026_03_20	5.55e-258	0	16251.5
Truncation 2	4	Mosquito_UP000002320_2026_03_20	>tr|B0WL21|B0WL21_CULQU Pyruvate kinase OS=Culex quinquefasciatus OX=7176 GN=6039907 PE=3 SV=1	6039907	57387.3	36	100	48	25	B0WL21	Culex quinquefasciatus	B0WL21	Pyruvate kinase	B0WL21	B0WL21_CULQU	B0WL21	0.684	FALSE	14.2189	Mosquito_UP000002320_2026_03_20	5.55e-258	0	19068.4
GFP	1	Mosquito_UP000002320_2026_03_20	>tr|B0WL23|B0WL23_CULQU Low molecular weight phosphotyrosine protein phosphatase OS=Culex quinquefasciatus OX=7176 GN=6039909 PE=3 SV=1	6039909	17816.4	11	100	11	9	B0WL23	Culex quinquefasciatus	B0WL23	Low molecular weight phosphotyrosine protein phosphatase	B0WL23	B0WL23_CULQU	B0WL23	0.578	FALSE	9.05298	Mosquito_UP000002320_2026_03_20	7.36e-121	0	531.151
GFP	2	Mosquito_UP000002320_2026_03_20	>tr|B0WL23|B0WL23_CULQU Low molecular weight phosphotyrosine protein phosphatase OS=Culex quinquefasciatus OX=7176 GN=6039909 PE=3 SV=1	6039909	17816.4	11	100	11	9	B0WL23	Culex quinquefasciatus	B0WL23	Low molecular weight phosphotyrosine protein phosphatase	B0WL23	B0WL23_CULQU	B0WL23	0.578	FALSE	9.07291	Mosquito_UP000002320_2026_03_20	7.36e-121	0	538.54
GFP	3	Mosquito_UP000002320_2026_03_20	>tr|B0WL23|B0WL23_CULQU Low molecular weight phosphotyrosine protein phosphatase OS=Culex quinquefasciatus OX=7176 GN=6039909 PE=3 SV=1	6039909	17816.4	11	100	11	9	B0WL23	Culex quinquefasciatus	B0WL23	Low molecular weight phosphotyrosine protein phosphatase	B0WL23	B0WL23_CULQU	B0WL23	0.578	FALSE	9.02244	Mosquito_UP000002320_2026_03_20	7.36e-121	0	520.025
GFP	4	Mosquito_UP000002320_2026_03_20	>tr|B0WL23|B0WL23_CULQU Low molecular weight phosphotyrosine protein phosphatase OS=Culex quinquefasciatus OX=7176 GN=6039909 PE=3 SV=1	6039909	17816.4	11	100	11	9	B0WL23	Culex quinquefasciatus	B0WL23	Low molecular weight phosphotyrosine protein phosphatase	B0WL23	B0WL23_CULQU	B0WL23	0.578	FALSE	9.07636	Mosquito_UP000002320_2026_03_20	7.36e-121	0	539.829
3xFlag-CqBravo	1	Mosquito_UP000002320_2026_03_20	>tr|B0WL23|B0WL23_CULQU Low molecular weight phosphotyrosine protein phosphatase OS=Culex quinquefasciatus OX=7176 GN=6039909 PE=3 SV=1	6039909	17816.4	11	100	11	9	B0WL23	Culex quinquefasciatus	B0WL23	Low molecular weight phosphotyrosine protein phosphatase	B0WL23	B0WL23_CULQU	B0WL23	0.578	FALSE	8.9674	Mosquito_UP000002320_2026_03_20	7.36e-121	0	500.562
3xFlag-CqBravo	2	Mosquito_UP000002320_2026_03_20	>tr|B0WL23|B0WL23_CULQU Low molecular weight phosphotyrosine protein phosphatase OS=Culex quinquefasciatus OX=7176 GN=6039909 PE=3 SV=1	6039909	17816.4	11	100	11	9	B0WL23	Culex quinquefasciatus	B0WL23	Low molecular weight phosphotyrosine protein phosphatase	B0WL23	B0WL23_CULQU	B0WL23	0.578	FALSE	8.9989	Mosquito_UP000002320_2026_03_20	7.36e-121	0	511.61
3xFlag-CqBravo	3	Mosquito_UP000002320_2026_03_20	>tr|B0WL23|B0WL23_CULQU Low molecular weight phosphotyrosine protein phosphatase OS=Culex quinquefasciatus OX=7176 GN=6039909 PE=3 SV=1	6039909	17816.4	11	100	11	9	B0WL23	Culex quinquefasciatus	B0WL23	Low molecular weight phosphotyrosine protein phosphatase	B0WL23	B0WL23_CULQU	B0WL23	0.578	FALSE	9.07907	Mosquito_UP000002320_2026_03_20	7.36e-121	0	540.843
3xFlag-CqBravo	4	Mosquito_UP000002320_2026_03_20	>tr|B0WL23|B0WL23_CULQU Low molecular weight phosphotyrosine protein phosphatase OS=Culex quinquefasciatus OX=7176 GN=6039909 PE=3 SV=1	6039909	17816.4	11	100	11	9	B0WL23	Culex quinquefasciatus	B0WL23	Low molecular weight phosphotyrosine protein phosphatase	B0WL23	B0WL23_CULQU	B0WL23	0.578	FALSE	8.95838	Mosquito_UP000002320_2026_03_20	7.36e-121	0	497.442
Truncation 2	1	Mosquito_UP000002320_2026_03_20	>tr|B0WL23|B0WL23_CULQU Low molecular weight phosphotyrosine protein phosphatase OS=Culex quinquefasciatus OX=7176 GN=6039909 PE=3 SV=1	6039909	17816.4	11	100	11	9	B0WL23	Culex quinquefasciatus	B0WL23	Low molecular weight phosphotyrosine protein phosphatase	B0WL23	B0WL23_CULQU	B0WL23	0.578	FALSE	8.86015	Mosquito_UP000002320_2026_03_20	7.36e-121	0	464.697
Truncation 2	2	Mosquito_UP000002320_2026_03_20	>tr|B0WL23|B0WL23_CULQU Low molecular weight phosphotyrosine protein phosphatase OS=Culex quinquefasciatus OX=7176 GN=6039909 PE=3 SV=1	6039909	17816.4	11	100	11	9	B0WL23	Culex quinquefasciatus	B0WL23	Low molecular weight phosphotyrosine protein phosphatase	B0WL23	B0WL23_CULQU	B0WL23	0.578	FALSE	8.81921	Mosquito_UP000002320_2026_03_20	7.36e-121	0	451.695
Truncation 2	3	Mosquito_UP000002320_2026_03_20	>tr|B0WL23|B0WL23_CULQU Low molecular weight phosphotyrosine protein phosphatase OS=Culex quinquefasciatus OX=7176 GN=6039909 PE=3 SV=1	6039909	17816.4	11	100	11	9	B0WL23	Culex quinquefasciatus	B0WL23	Low molecular weight phosphotyrosine protein phosphatase	B0WL23	B0WL23_CULQU	B0WL23	0.578	FALSE	8.83911	Mosquito_UP000002320_2026_03_20	7.36e-121	0	457.97
Truncation 2	4	Mosquito_UP000002320_2026_03_20	>tr|B0WL23|B0WL23_CULQU Low molecular weight phosphotyrosine protein phosphatase OS=Culex quinquefasciatus OX=7176 GN=6039909 PE=3 SV=1	6039909	17816.4	11	100	11	9	B0WL23	Culex quinquefasciatus	B0WL23	Low molecular weight phosphotyrosine protein phosphatase	B0WL23	B0WL23_CULQU	B0WL23	0.578	FALSE	9.04453	Mosquito_UP000002320_2026_03_20	7.36e-121	0	528.05
GFP	1	Mosquito_UP000002320_2026_03_20	>tr|B0WL27|B0WL27_CULQU GDNF-inducible zinc finger protein 1 OS=Culex quinquefasciatus OX=7176 GN=6039913 PE=4 SV=1	6039913	74249.1	3	100	3	3	B0WL27	Culex quinquefasciatus	B0WL27	GDNF-inducible zinc finger protein 1	B0WL27	B0WL27_CULQU	B0WL27	0.048	FALSE	4.94024	Mosquito_UP000002320_2026_03_20	3.99e-151	0	30.7015
GFP	2	Mosquito_UP000002320_2026_03_20	>tr|B0WL27|B0WL27_CULQU GDNF-inducible zinc finger protein 1 OS=Culex quinquefasciatus OX=7176 GN=6039913 PE=4 SV=1	6039913	74249.1	3	100	3	3	B0WL27	Culex quinquefasciatus	B0WL27	GDNF-inducible zinc finger protein 1	B0WL27	B0WL27_CULQU	B0WL27	0.048	FALSE	5.13802	Mosquito_UP000002320_2026_03_20	3.99e-151	0	35.2126
GFP	3	Mosquito_UP000002320_2026_03_20	>tr|B0WL27|B0WL27_CULQU GDNF-inducible zinc finger protein 1 OS=Culex quinquefasciatus OX=7176 GN=6039913 PE=4 SV=1	6039913	74249.1	3	100	3	3	B0WL27	Culex quinquefasciatus	B0WL27	GDNF-inducible zinc finger protein 1	B0WL27	B0WL27_CULQU	B0WL27	0.066	FALSE	5.3289	Mosquito_UP000002320_2026_03_20	3.99e-151	0	40.1937
GFP	4	Mosquito_UP000002320_2026_03_20	>tr|B0WL27|B0WL27_CULQU GDNF-inducible zinc finger protein 1 OS=Culex quinquefasciatus OX=7176 GN=6039913 PE=4 SV=1	6039913	74249.1	3	100	3	3	B0WL27	Culex quinquefasciatus	B0WL27	GDNF-inducible zinc finger protein 1	B0WL27	B0WL27_CULQU	B0WL27	0.048	FALSE	5.16352	Mosquito_UP000002320_2026_03_20	3.99e-151	0	35.8404
3xFlag-CqBravo	1	Mosquito_UP000002320_2026_03_20	>tr|B0WL27|B0WL27_CULQU GDNF-inducible zinc finger protein 1 OS=Culex quinquefasciatus OX=7176 GN=6039913 PE=4 SV=1	6039913	74249.1	3	100	3	3	B0WL27	Culex quinquefasciatus	B0WL27	GDNF-inducible zinc finger protein 1	B0WL27	B0WL27_CULQU	B0WL27	0.066	FALSE	5.1584	Mosquito_UP000002320_2026_03_20	3.99e-151	0	35.7137
3xFlag-CqBravo	2	Mosquito_UP000002320_2026_03_20	>tr|B0WL27|B0WL27_CULQU GDNF-inducible zinc finger protein 1 OS=Culex quinquefasciatus OX=7176 GN=6039913 PE=4 SV=1	6039913	74249.1	3	100	3	3	B0WL27	Culex quinquefasciatus	B0WL27	GDNF-inducible zinc finger protein 1	B0WL27	B0WL27_CULQU	B0WL27	0.066	FALSE	5.10236	Mosquito_UP000002320_2026_03_20	3.99e-151	0	34.3529
3xFlag-CqBravo	3	Mosquito_UP000002320_2026_03_20	>tr|B0WL27|B0WL27_CULQU GDNF-inducible zinc finger protein 1 OS=Culex quinquefasciatus OX=7176 GN=6039913 PE=4 SV=1	6039913	74249.1	3	100	3	3	B0WL27	Culex quinquefasciatus	B0WL27	GDNF-inducible zinc finger protein 1	B0WL27	B0WL27_CULQU	B0WL27	0.066	FALSE	4.70078	Mosquito_UP000002320_2026_03_20	3.99e-151	0	26.0062
3xFlag-CqBravo	4	Mosquito_UP000002320_2026_03_20	>tr|B0WL27|B0WL27_CULQU GDNF-inducible zinc finger protein 1 OS=Culex quinquefasciatus OX=7176 GN=6039913 PE=4 SV=1	6039913	74249.1	3	100	3	3	B0WL27	Culex quinquefasciatus	B0WL27	GDNF-inducible zinc finger protein 1	B0WL27	B0WL27_CULQU	B0WL27	0.048	FALSE	4.84539	Mosquito_UP000002320_2026_03_20	3.99e-151	0	28.7481
Truncation 2	1	Mosquito_UP000002320_2026_03_20	>tr|B0WL27|B0WL27_CULQU GDNF-inducible zinc finger protein 1 OS=Culex quinquefasciatus OX=7176 GN=6039913 PE=4 SV=1	6039913	74249.1	3	100	3	3	B0WL27	Culex quinquefasciatus	B0WL27	GDNF-inducible zinc finger protein 1	B0WL27	B0WL27_CULQU	B0WL27	0.048	FALSE	4.49957	Mosquito_UP000002320_2026_03_20	3.99e-151	0	22.6207
Truncation 2	2	Mosquito_UP000002320_2026_03_20	>tr|B0WL27|B0WL27_CULQU GDNF-inducible zinc finger protein 1 OS=Culex quinquefasciatus OX=7176 GN=6039913 PE=4 SV=1	6039913	74249.1	3	100	3	3	B0WL27	Culex quinquefasciatus	B0WL27	GDNF-inducible zinc finger protein 1	B0WL27	B0WL27_CULQU	B0WL27	0.048	FALSE	5.04562	Mosquito_UP000002320_2026_03_20	3.99e-151	0	33.0281
Truncation 2	3	Mosquito_UP000002320_2026_03_20	>tr|B0WL27|B0WL27_CULQU GDNF-inducible zinc finger protein 1 OS=Culex quinquefasciatus OX=7176 GN=6039913 PE=4 SV=1	6039913	74249.1	3	100	3	3	B0WL27	Culex quinquefasciatus	B0WL27	GDNF-inducible zinc finger protein 1	B0WL27	B0WL27_CULQU	B0WL27	0.044	FALSE	4.84013	Mosquito_UP000002320_2026_03_20	3.99e-151	0	28.6434
Truncation 2	4	Mosquito_UP000002320_2026_03_20	>tr|B0WL27|B0WL27_CULQU GDNF-inducible zinc finger protein 1 OS=Culex quinquefasciatus OX=7176 GN=6039913 PE=4 SV=1	6039913	74249.1	3	100	3	3	B0WL27	Culex quinquefasciatus	B0WL27	GDNF-inducible zinc finger protein 1	B0WL27	B0WL27_CULQU	B0WL27	0.066	FALSE	4.86701	Mosquito_UP000002320_2026_03_20	3.99e-151	0	29.1821
GFP	1	Mosquito_UP000002320_2026_03_20	>tr|B0WL28|B0WL28_CULQU Zinc finger protein 668 OS=Culex quinquefasciatus OX=7176 GN=6039914 PE=4 SV=1	6039914	53416.8	1	66.7	1	1	B0WL28	Culex quinquefasciatus	B0WL28	Zinc finger protein 668	B0WL28	B0WL28_CULQU	B0WL28	0.033	TRUE	6.51127	Mosquito_UP000002320_2026_03_20	2.37e-10	0	91.2196
GFP	2	Mosquito_UP000002320_2026_03_20	>tr|B0WL28|B0WL28_CULQU Zinc finger protein 668 OS=Culex quinquefasciatus OX=7176 GN=6039914 PE=4 SV=1	6039914	53416.8	1	66.7	1	1	B0WL28	Culex quinquefasciatus	B0WL28	Zinc finger protein 668	B0WL28	B0WL28_CULQU	B0WL28	0.033	TRUE	6.67841	Mosquito_UP000002320_2026_03_20	2.37e-10	0	102.424
GFP	3	Mosquito_UP000002320_2026_03_20	>tr|B0WL28|B0WL28_CULQU Zinc finger protein 668 OS=Culex quinquefasciatus OX=7176 GN=6039914 PE=4 SV=1	6039914	53416.8	1	66.7	1	1	B0WL28	Culex quinquefasciatus	B0WL28	Zinc finger protein 668	B0WL28	B0WL28_CULQU	B0WL28	0	TRUE	NaN	Mosquito_UP000002320_2026_03_20	2.37e-10	0	NaN
GFP	4	Mosquito_UP000002320_2026_03_20	>tr|B0WL28|B0WL28_CULQU Zinc finger protein 668 OS=Culex quinquefasciatus OX=7176 GN=6039914 PE=4 SV=1	6039914	53416.8	1	66.7	1	1	B0WL28	Culex quinquefasciatus	B0WL28	Zinc finger protein 668	B0WL28	B0WL28_CULQU	B0WL28	0	TRUE	NaN	Mosquito_UP000002320_2026_03_20	2.37e-10	0	NaN
3xFlag-CqBravo	1	Mosquito_UP000002320_2026_03_20	>tr|B0WL28|B0WL28_CULQU Zinc finger protein 668 OS=Culex quinquefasciatus OX=7176 GN=6039914 PE=4 SV=1	6039914	53416.8	1	66.7	1	1	B0WL28	Culex quinquefasciatus	B0WL28	Zinc finger protein 668	B0WL28	B0WL28_CULQU	B0WL28	0	TRUE	NaN	Mosquito_UP000002320_2026_03_20	2.37e-10	0	NaN
3xFlag-CqBravo	2	Mosquito_UP000002320_2026_03_20	>tr|B0WL28|B0WL28_CULQU Zinc finger protein 668 OS=Culex quinquefasciatus OX=7176 GN=6039914 PE=4 SV=1	6039914	53416.8	1	66.7	1	1	B0WL28	Culex quinquefasciatus	B0WL28	Zinc finger protein 668	B0WL28	B0WL28_CULQU	B0WL28	0.033	TRUE	5.42735	Mosquito_UP000002320_2026_03_20	2.37e-10	0	43.0324
3xFlag-CqBravo	3	Mosquito_UP000002320_2026_03_20	>tr|B0WL28|B0WL28_CULQU Zinc finger protein 668 OS=Culex quinquefasciatus OX=7176 GN=6039914 PE=4 SV=1	6039914	53416.8	1	66.7	1	1	B0WL28	Culex quinquefasciatus	B0WL28	Zinc finger protein 668	B0WL28	B0WL28_CULQU	B0WL28	0.033	TRUE	7.23785	Mosquito_UP000002320_2026_03_20	2.37e-10	0	150.942
3xFlag-CqBravo	4	Mosquito_UP000002320_2026_03_20	>tr|B0WL28|B0WL28_CULQU Zinc finger protein 668 OS=Culex quinquefasciatus OX=7176 GN=6039914 PE=4 SV=1	6039914	53416.8	1	66.7	1	1	B0WL28	Culex quinquefasciatus	B0WL28	Zinc finger protein 668	B0WL28	B0WL28_CULQU	B0WL28	0.033	TRUE	5.61103	Mosquito_UP000002320_2026_03_20	2.37e-10	0	48.8751
Truncation 2	1	Mosquito_UP000002320_2026_03_20	>tr|B0WL28|B0WL28_CULQU Zinc finger protein 668 OS=Culex quinquefasciatus OX=7176 GN=6039914 PE=4 SV=1	6039914	53416.8	1	66.7	1	1	B0WL28	Culex quinquefasciatus	B0WL28	Zinc finger protein 668	B0WL28	B0WL28_CULQU	B0WL28	0	TRUE	NaN	Mosquito_UP000002320_2026_03_20	2.37e-10	0	NaN
Truncation 2	2	Mosquito_UP000002320_2026_03_20	>tr|B0WL28|B0WL28_CULQU Zinc finger protein 668 OS=Culex quinquefasciatus OX=7176 GN=6039914 PE=4 SV=1	6039914	53416.8	1	66.7	1	1	B0WL28	Culex quinquefasciatus	B0WL28	Zinc finger protein 668	B0WL28	B0WL28_CULQU	B0WL28	0.033	TRUE	6.14233	Mosquito_UP000002320_2026_03_20	2.37e-10	0	70.6358
Truncation 2	3	Mosquito_UP000002320_2026_03_20	>tr|B0WL28|B0WL28_CULQU Zinc finger protein 668 OS=Culex quinquefasciatus OX=7176 GN=6039914 PE=4 SV=1	6039914	53416.8	1	66.7	1	1	B0WL28	Culex quinquefasciatus	B0WL28	Zinc finger protein 668	B0WL28	B0WL28_CULQU	B0WL28	0.033	TRUE	6.6581	Mosquito_UP000002320_2026_03_20	2.37e-10	0	100.992
Truncation 2	4	Mosquito_UP000002320_2026_03_20	>tr|B0WL28|B0WL28_CULQU Zinc finger protein 668 OS=Culex quinquefasciatus OX=7176 GN=6039914 PE=4 SV=1	6039914	53416.8	1	66.7	1	1	B0WL28	Culex quinquefasciatus	B0WL28	Zinc finger protein 668	B0WL28	B0WL28_CULQU	B0WL28	0.033	TRUE	7.177	Mosquito_UP000002320_2026_03_20	2.37e-10	0	144.708
GFP	1	Mosquito_UP000002320_2026_03_20	>tr|B0WL40|B0WL40_CULQU PBZ-type domain-containing protein OS=Culex quinquefasciatus OX=7176 GN=6039926 PE=4 SV=1	6039926	39466.2	9	100	10	9	B0WL40	Culex quinquefasciatus	B0WL40	PBZ-type domain-containing protein	B0WL40	B0WL40_CULQU	B0WL40	0.228	FALSE	6.3173	Mosquito_UP000002320_2026_03_20	5.6e-123	0	79.7435
GFP	2	Mosquito_UP000002320_2026_03_20	>tr|B0WL40|B0WL40_CULQU PBZ-type domain-containing protein OS=Culex quinquefasciatus OX=7176 GN=6039926 PE=4 SV=1	6039926	39466.2	9	100	10	9	B0WL40	Culex quinquefasciatus	B0WL40	PBZ-type domain-containing protein	B0WL40	B0WL40_CULQU	B0WL40	0.234	FALSE	6.23311	Mosquito_UP000002320_2026_03_20	5.6e-123	0	75.2236
GFP	3	Mosquito_UP000002320_2026_03_20	>tr|B0WL40|B0WL40_CULQU PBZ-type domain-containing protein OS=Culex quinquefasciatus OX=7176 GN=6039926 PE=4 SV=1	6039926	39466.2	9	100	10	9	B0WL40	Culex quinquefasciatus	B0WL40	PBZ-type domain-containing protein	B0WL40	B0WL40_CULQU	B0WL40	0.261	FALSE	6.3296	Mosquito_UP000002320_2026_03_20	5.6e-123	0	80.4263
GFP	4	Mosquito_UP000002320_2026_03_20	>tr|B0WL40|B0WL40_CULQU PBZ-type domain-containing protein OS=Culex quinquefasciatus OX=7176 GN=6039926 PE=4 SV=1	6039926	39466.2	9	100	10	9	B0WL40	Culex quinquefasciatus	B0WL40	PBZ-type domain-containing protein	B0WL40	B0WL40_CULQU	B0WL40	0.204	FALSE	6.24601	Mosquito_UP000002320_2026_03_20	5.6e-123	0	75.8993
3xFlag-CqBravo	1	Mosquito_UP000002320_2026_03_20	>tr|B0WL40|B0WL40_CULQU PBZ-type domain-containing protein OS=Culex quinquefasciatus OX=7176 GN=6039926 PE=4 SV=1	6039926	39466.2	9	100	10	9	B0WL40	Culex quinquefasciatus	B0WL40	PBZ-type domain-containing protein	B0WL40	B0WL40_CULQU	B0WL40	0.201	FALSE	6.67985	Mosquito_UP000002320_2026_03_20	5.6e-123	0	102.526
3xFlag-CqBravo	2	Mosquito_UP000002320_2026_03_20	>tr|B0WL40|B0WL40_CULQU PBZ-type domain-containing protein OS=Culex quinquefasciatus OX=7176 GN=6039926 PE=4 SV=1	6039926	39466.2	9	100	10	9	B0WL40	Culex quinquefasciatus	B0WL40	PBZ-type domain-containing protein	B0WL40	B0WL40_CULQU	B0WL40	0.261	FALSE	6.8001	Mosquito_UP000002320_2026_03_20	5.6e-123	0	111.439
3xFlag-CqBravo	3	Mosquito_UP000002320_2026_03_20	>tr|B0WL40|B0WL40_CULQU PBZ-type domain-containing protein OS=Culex quinquefasciatus OX=7176 GN=6039926 PE=4 SV=1	6039926	39466.2	9	100	10	9	B0WL40	Culex quinquefasciatus	B0WL40	PBZ-type domain-containing protein	B0WL40	B0WL40_CULQU	B0WL40	0.261	FALSE	6.71408	Mosquito_UP000002320_2026_03_20	5.6e-123	0	104.988
3xFlag-CqBravo	4	Mosquito_UP000002320_2026_03_20	>tr|B0WL40|B0WL40_CULQU PBZ-type domain-containing protein OS=Culex quinquefasciatus OX=7176 GN=6039926 PE=4 SV=1	6039926	39466.2	9	100	10	9	B0WL40	Culex quinquefasciatus	B0WL40	PBZ-type domain-containing protein	B0WL40	B0WL40_CULQU	B0WL40	0.261	FALSE	6.77274	Mosquito_UP000002320_2026_03_20	5.6e-123	0	109.344
Truncation 2	1	Mosquito_UP000002320_2026_03_20	>tr|B0WL40|B0WL40_CULQU PBZ-type domain-containing protein OS=Culex quinquefasciatus OX=7176 GN=6039926 PE=4 SV=1	6039926	39466.2	9	100	10	9	B0WL40	Culex quinquefasciatus	B0WL40	PBZ-type domain-containing protein	B0WL40	B0WL40_CULQU	B0WL40	0.177	FALSE	6.27571	Mosquito_UP000002320_2026_03_20	5.6e-123	0	77.4779
Truncation 2	2	Mosquito_UP000002320_2026_03_20	>tr|B0WL40|B0WL40_CULQU PBZ-type domain-containing protein OS=Culex quinquefasciatus OX=7176 GN=6039926 PE=4 SV=1	6039926	39466.2	9	100	10	9	B0WL40	Culex quinquefasciatus	B0WL40	PBZ-type domain-containing protein	B0WL40	B0WL40_CULQU	B0WL40	0.261	FALSE	6.41686	Mosquito_UP000002320_2026_03_20	5.6e-123	0	85.4414
Truncation 2	3	Mosquito_UP000002320_2026_03_20	>tr|B0WL40|B0WL40_CULQU PBZ-type domain-containing protein OS=Culex quinquefasciatus OX=7176 GN=6039926 PE=4 SV=1	6039926	39466.2	9	100	10	9	B0WL40	Culex quinquefasciatus	B0WL40	PBZ-type domain-containing protein	B0WL40	B0WL40_CULQU	B0WL40	0.204	FALSE	6.4697	Mosquito_UP000002320_2026_03_20	5.6e-123	0	88.6284
Truncation 2	4	Mosquito_UP000002320_2026_03_20	>tr|B0WL40|B0WL40_CULQU PBZ-type domain-containing protein OS=Culex quinquefasciatus OX=7176 GN=6039926 PE=4 SV=1	6039926	39466.2	9	100	10	9	B0WL40	Culex quinquefasciatus	B0WL40	PBZ-type domain-containing protein	B0WL40	B0WL40_CULQU	B0WL40	0.204	FALSE	6.35447	Mosquito_UP000002320_2026_03_20	5.6e-123	0	81.825
GFP	1	Mosquito_UP000002320_2026_03_20	>tr|B0WL42|B0WL42_CULQU Uncharacterized protein OS=Culex quinquefasciatus OX=7176 GN=6039928 PE=4 SV=1	6039928	68038.7	3	100	3	3	B0WL42	Culex quinquefasciatus	B0WL42	Uncharacterized protein	B0WL42	B0WL42_CULQU	B0WL42	0.034	FALSE	6.04789	Mosquito_UP000002320_2026_03_20	2.09e-35	0	66.1602
GFP	2	Mosquito_UP000002320_2026_03_20	>tr|B0WL42|B0WL42_CULQU Uncharacterized protein OS=Culex quinquefasciatus OX=7176 GN=6039928 PE=4 SV=1	6039928	68038.7	3	100	3	3	B0WL42	Culex quinquefasciatus	B0WL42	Uncharacterized protein	B0WL42	B0WL42_CULQU	B0WL42	0.015	FALSE	6.0537	Mosquito_UP000002320_2026_03_20	2.09e-35	0	66.4271
GFP	3	Mosquito_UP000002320_2026_03_20	>tr|B0WL42|B0WL42_CULQU Uncharacterized protein OS=Culex quinquefasciatus OX=7176 GN=6039928 PE=4 SV=1	6039928	68038.7	3	100	3	3	B0WL42	Culex quinquefasciatus	B0WL42	Uncharacterized protein	B0WL42	B0WL42_CULQU	B0WL42	0.034	FALSE	6.0256	Mosquito_UP000002320_2026_03_20	2.09e-35	0	65.1459
GFP	4	Mosquito_UP000002320_2026_03_20	>tr|B0WL42|B0WL42_CULQU Uncharacterized protein OS=Culex quinquefasciatus OX=7176 GN=6039928 PE=4 SV=1	6039928	68038.7	3	100	3	3	B0WL42	Culex quinquefasciatus	B0WL42	Uncharacterized protein	B0WL42	B0WL42_CULQU	B0WL42	0.034	FALSE	5.70296	Mosquito_UP000002320_2026_03_20	2.09e-35	0	52.091
3xFlag-CqBravo	1	Mosquito_UP000002320_2026_03_20	>tr|B0WL42|B0WL42_CULQU Uncharacterized protein OS=Culex quinquefasciatus OX=7176 GN=6039928 PE=4 SV=1	6039928	68038.7	3	100	3	3	B0WL42	Culex quinquefasciatus	B0WL42	Uncharacterized protein	B0WL42	B0WL42_CULQU	B0WL42	0.034	FALSE	5.6919	Mosquito_UP000002320_2026_03_20	2.09e-35	0	51.693
3xFlag-CqBravo	2	Mosquito_UP000002320_2026_03_20	>tr|B0WL42|B0WL42_CULQU Uncharacterized protein OS=Culex quinquefasciatus OX=7176 GN=6039928 PE=4 SV=1	6039928	68038.7	3	100	3	3	B0WL42	Culex quinquefasciatus	B0WL42	Uncharacterized protein	B0WL42	B0WL42_CULQU	B0WL42	0.034	FALSE	5.68931	Mosquito_UP000002320_2026_03_20	2.09e-35	0	51.6005
3xFlag-CqBravo	3	Mosquito_UP000002320_2026_03_20	>tr|B0WL42|B0WL42_CULQU Uncharacterized protein OS=Culex quinquefasciatus OX=7176 GN=6039928 PE=4 SV=1	6039928	68038.7	3	100	3	3	B0WL42	Culex quinquefasciatus	B0WL42	Uncharacterized protein	B0WL42	B0WL42_CULQU	B0WL42	0.034	FALSE	5.9084	Mosquito_UP000002320_2026_03_20	2.09e-35	0	60.063
3xFlag-CqBravo	4	Mosquito_UP000002320_2026_03_20	>tr|B0WL42|B0WL42_CULQU Uncharacterized protein OS=Culex quinquefasciatus OX=7176 GN=6039928 PE=4 SV=1	6039928	68038.7	3	100	3	3	B0WL42	Culex quinquefasciatus	B0WL42	Uncharacterized protein	B0WL42	B0WL42_CULQU	B0WL42	0.034	FALSE	5.40663	Mosquito_UP000002320_2026_03_20	2.09e-35	0	42.4187
Truncation 2	1	Mosquito_UP000002320_2026_03_20	>tr|B0WL42|B0WL42_CULQU Uncharacterized protein OS=Culex quinquefasciatus OX=7176 GN=6039928 PE=4 SV=1	6039928	68038.7	3	100	3	3	B0WL42	Culex quinquefasciatus	B0WL42	Uncharacterized protein	B0WL42	B0WL42_CULQU	B0WL42	0.034	FALSE	6.33434	Mosquito_UP000002320_2026_03_20	2.09e-35	0	80.6912
Truncation 2	2	Mosquito_UP000002320_2026_03_20	>tr|B0WL42|B0WL42_CULQU Uncharacterized protein OS=Culex quinquefasciatus OX=7176 GN=6039928 PE=4 SV=1	6039928	68038.7	3	100	3	3	B0WL42	Culex quinquefasciatus	B0WL42	Uncharacterized protein	B0WL42	B0WL42_CULQU	B0WL42	0.034	FALSE	6.01834	Mosquito_UP000002320_2026_03_20	2.09e-35	0	64.8187
Truncation 2	3	Mosquito_UP000002320_2026_03_20	>tr|B0WL42|B0WL42_CULQU Uncharacterized protein OS=Culex quinquefasciatus OX=7176 GN=6039928 PE=4 SV=1	6039928	68038.7	3	100	3	3	B0WL42	Culex quinquefasciatus	B0WL42	Uncharacterized protein	B0WL42	B0WL42_CULQU	B0WL42	0.034	FALSE	5.96152	Mosquito_UP000002320_2026_03_20	2.09e-35	0	62.3157
Truncation 2	4	Mosquito_UP000002320_2026_03_20	>tr|B0WL42|B0WL42_CULQU Uncharacterized protein OS=Culex quinquefasciatus OX=7176 GN=6039928 PE=4 SV=1	6039928	68038.7	3	100	3	3	B0WL42	Culex quinquefasciatus	B0WL42	Uncharacterized protein	B0WL42	B0WL42_CULQU	B0WL42	0.034	FALSE	5.85596	Mosquito_UP000002320_2026_03_20	2.09e-35	0	57.9188
GFP	1	Mosquito_UP000002320_2026_03_20	>tr|B0WL46|B0WL46_CULQU Sidoreflexin OS=Culex quinquefasciatus OX=7176 GN=6039932 PE=3 SV=1	6039932	35694.5	18	100	27	15	B0WL46	Culex quinquefasciatus	B0WL46	Sidoreflexin	B0WL46	B0WL46_CULQU	B0WL46	0.673	FALSE	8.71385	Mosquito_UP000002320_2026_03_20	1.48e-255	0	419.886
GFP	2	Mosquito_UP000002320_2026_03_20	>tr|B0WL46|B0WL46_CULQU Sidoreflexin OS=Culex quinquefasciatus OX=7176 GN=6039932 PE=3 SV=1	6039932	35694.5	18	100	27	15	B0WL46	Culex quinquefasciatus	B0WL46	Sidoreflexin	B0WL46	B0WL46_CULQU	B0WL46	0.673	FALSE	8.7839	Mosquito_UP000002320_2026_03_20	1.48e-255	0	440.776
GFP	3	Mosquito_UP000002320_2026_03_20	>tr|B0WL46|B0WL46_CULQU Sidoreflexin OS=Culex quinquefasciatus OX=7176 GN=6039932 PE=3 SV=1	6039932	35694.5	18	100	27	15	B0WL46	Culex quinquefasciatus	B0WL46	Sidoreflexin	B0WL46	B0WL46_CULQU	B0WL46	0.673	FALSE	8.76703	Mosquito_UP000002320_2026_03_20	1.48e-255	0	435.652
GFP	4	Mosquito_UP000002320_2026_03_20	>tr|B0WL46|B0WL46_CULQU Sidoreflexin OS=Culex quinquefasciatus OX=7176 GN=6039932 PE=3 SV=1	6039932	35694.5	18	100	27	15	B0WL46	Culex quinquefasciatus	B0WL46	Sidoreflexin	B0WL46	B0WL46_CULQU	B0WL46	0.673	FALSE	8.64816	Mosquito_UP000002320_2026_03_20	1.48e-255	0	401.194
3xFlag-CqBravo	1	Mosquito_UP000002320_2026_03_20	>tr|B0WL46|B0WL46_CULQU Sidoreflexin OS=Culex quinquefasciatus OX=7176 GN=6039932 PE=3 SV=1	6039932	35694.5	18	100	27	15	B0WL46	Culex quinquefasciatus	B0WL46	Sidoreflexin	B0WL46	B0WL46_CULQU	B0WL46	0.673	FALSE	8.70984	Mosquito_UP000002320_2026_03_20	1.48e-255	0	418.719
3xFlag-CqBravo	2	Mosquito_UP000002320_2026_03_20	>tr|B0WL46|B0WL46_CULQU Sidoreflexin OS=Culex quinquefasciatus OX=7176 GN=6039932 PE=3 SV=1	6039932	35694.5	18	100	27	15	B0WL46	Culex quinquefasciatus	B0WL46	Sidoreflexin	B0WL46	B0WL46_CULQU	B0WL46	0.673	FALSE	8.64733	Mosquito_UP000002320_2026_03_20	1.48e-255	0	400.965
3xFlag-CqBravo	3	Mosquito_UP000002320_2026_03_20	>tr|B0WL46|B0WL46_CULQU Sidoreflexin OS=Culex quinquefasciatus OX=7176 GN=6039932 PE=3 SV=1	6039932	35694.5	18	100	27	15	B0WL46	Culex quinquefasciatus	B0WL46	Sidoreflexin	B0WL46	B0WL46_CULQU	B0WL46	0.673	FALSE	8.74909	Mosquito_UP000002320_2026_03_20	1.48e-255	0	430.267
3xFlag-CqBravo	4	Mosquito_UP000002320_2026_03_20	>tr|B0WL46|B0WL46_CULQU Sidoreflexin OS=Culex quinquefasciatus OX=7176 GN=6039932 PE=3 SV=1	6039932	35694.5	18	100	27	15	B0WL46	Culex quinquefasciatus	B0WL46	Sidoreflexin	B0WL46	B0WL46_CULQU	B0WL46	0.673	FALSE	8.75437	Mosquito_UP000002320_2026_03_20	1.48e-255	0	431.846
Truncation 2	1	Mosquito_UP000002320_2026_03_20	>tr|B0WL46|B0WL46_CULQU Sidoreflexin OS=Culex quinquefasciatus OX=7176 GN=6039932 PE=3 SV=1	6039932	35694.5	18	100	27	15	B0WL46	Culex quinquefasciatus	B0WL46	Sidoreflexin	B0WL46	B0WL46_CULQU	B0WL46	0.673	FALSE	8.83954	Mosquito_UP000002320_2026_03_20	1.48e-255	0	458.107
Truncation 2	2	Mosquito_UP000002320_2026_03_20	>tr|B0WL46|B0WL46_CULQU Sidoreflexin OS=Culex quinquefasciatus OX=7176 GN=6039932 PE=3 SV=1	6039932	35694.5	18	100	27	15	B0WL46	Culex quinquefasciatus	B0WL46	Sidoreflexin	B0WL46	B0WL46_CULQU	B0WL46	0.673	FALSE	8.6851	Mosquito_UP000002320_2026_03_20	1.48e-255	0	411.6
Truncation 2	3	Mosquito_UP000002320_2026_03_20	>tr|B0WL46|B0WL46_CULQU Sidoreflexin OS=Culex quinquefasciatus OX=7176 GN=6039932 PE=3 SV=1	6039932	35694.5	18	100	27	15	B0WL46	Culex quinquefasciatus	B0WL46	Sidoreflexin	B0WL46	B0WL46_CULQU	B0WL46	0.673	FALSE	8.71116	Mosquito_UP000002320_2026_03_20	1.48e-255	0	419.102
Truncation 2	4	Mosquito_UP000002320_2026_03_20	>tr|B0WL46|B0WL46_CULQU Sidoreflexin OS=Culex quinquefasciatus OX=7176 GN=6039932 PE=3 SV=1	6039932	35694.5	18	100	27	15	B0WL46	Culex quinquefasciatus	B0WL46	Sidoreflexin	B0WL46	B0WL46_CULQU	B0WL46	0.673	FALSE	8.77074	Mosquito_UP000002320_2026_03_20	1.48e-255	0	436.772
GFP	1	Mosquito_UP000002320_2026_03_20	>tr|B0WL47|B0WL47_CULQU RanBD1 domain-containing protein OS=Culex quinquefasciatus OX=7176 GN=6039934 PE=4 SV=1	6039934	48444.1	11	100	15	11	B0WL47	Culex quinquefasciatus	B0WL47	RanBD1 domain-containing protein	B0WL47	B0WL47_CULQU	B0WL47	0.246	FALSE	7.70579	Mosquito_UP000002320_2026_03_20	2e-149	0	208.773
GFP	2	Mosquito_UP000002320_2026_03_20	>tr|B0WL47|B0WL47_CULQU RanBD1 domain-containing protein OS=Culex quinquefasciatus OX=7176 GN=6039934 PE=4 SV=1	6039934	48444.1	11	100	15	11	B0WL47	Culex quinquefasciatus	B0WL47	RanBD1 domain-containing protein	B0WL47	B0WL47_CULQU	B0WL47	0.263	FALSE	7.70767	Mosquito_UP000002320_2026_03_20	2e-149	0	209.046
GFP	3	Mosquito_UP000002320_2026_03_20	>tr|B0WL47|B0WL47_CULQU RanBD1 domain-containing protein OS=Culex quinquefasciatus OX=7176 GN=6039934 PE=4 SV=1	6039934	48444.1	11	100	15	11	B0WL47	Culex quinquefasciatus	B0WL47	RanBD1 domain-containing protein	B0WL47	B0WL47_CULQU	B0WL47	0.263	FALSE	7.79639	Mosquito_UP000002320_2026_03_20	2e-149	0	222.303
GFP	4	Mosquito_UP000002320_2026_03_20	>tr|B0WL47|B0WL47_CULQU RanBD1 domain-containing protein OS=Culex quinquefasciatus OX=7176 GN=6039934 PE=4 SV=1	6039934	48444.1	11	100	15	11	B0WL47	Culex quinquefasciatus	B0WL47	RanBD1 domain-containing protein	B0WL47	B0WL47_CULQU	B0WL47	0.263	FALSE	7.65214	Mosquito_UP000002320_2026_03_20	2e-149	0	201.152
3xFlag-CqBravo	1	Mosquito_UP000002320_2026_03_20	>tr|B0WL47|B0WL47_CULQU RanBD1 domain-containing protein OS=Culex quinquefasciatus OX=7176 GN=6039934 PE=4 SV=1	6039934	48444.1	11	100	15	11	B0WL47	Culex quinquefasciatus	B0WL47	RanBD1 domain-containing protein	B0WL47	B0WL47_CULQU	B0WL47	0.263	FALSE	7.67539	Mosquito_UP000002320_2026_03_20	2e-149	0	204.42
3xFlag-CqBravo	2	Mosquito_UP000002320_2026_03_20	>tr|B0WL47|B0WL47_CULQU RanBD1 domain-containing protein OS=Culex quinquefasciatus OX=7176 GN=6039934 PE=4 SV=1	6039934	48444.1	11	100	15	11	B0WL47	Culex quinquefasciatus	B0WL47	RanBD1 domain-containing protein	B0WL47	B0WL47_CULQU	B0WL47	0.263	FALSE	7.90021	Mosquito_UP000002320_2026_03_20	2e-149	0	238.891
3xFlag-CqBravo	3	Mosquito_UP000002320_2026_03_20	>tr|B0WL47|B0WL47_CULQU RanBD1 domain-containing protein OS=Culex quinquefasciatus OX=7176 GN=6039934 PE=4 SV=1	6039934	48444.1	11	100	15	11	B0WL47	Culex quinquefasciatus	B0WL47	RanBD1 domain-containing protein	B0WL47	B0WL47_CULQU	B0WL47	0.263	FALSE	7.62381	Mosquito_UP000002320_2026_03_20	2e-149	0	197.24
3xFlag-CqBravo	4	Mosquito_UP000002320_2026_03_20	>tr|B0WL47|B0WL47_CULQU RanBD1 domain-containing protein OS=Culex quinquefasciatus OX=7176 GN=6039934 PE=4 SV=1	6039934	48444.1	11	100	15	11	B0WL47	Culex quinquefasciatus	B0WL47	RanBD1 domain-containing protein	B0WL47	B0WL47_CULQU	B0WL47	0.246	FALSE	7.83098	Mosquito_UP000002320_2026_03_20	2e-149	0	227.699
Truncation 2	1	Mosquito_UP000002320_2026_03_20	>tr|B0WL47|B0WL47_CULQU RanBD1 domain-containing protein OS=Culex quinquefasciatus OX=7176 GN=6039934 PE=4 SV=1	6039934	48444.1	11	100	15	11	B0WL47	Culex quinquefasciatus	B0WL47	RanBD1 domain-containing protein	B0WL47	B0WL47_CULQU	B0WL47	0.263	FALSE	7.84676	Mosquito_UP000002320_2026_03_20	2e-149	0	230.202
Truncation 2	2	Mosquito_UP000002320_2026_03_20	>tr|B0WL47|B0WL47_CULQU RanBD1 domain-containing protein OS=Culex quinquefasciatus OX=7176 GN=6039934 PE=4 SV=1	6039934	48444.1	11	100	15	11	B0WL47	Culex quinquefasciatus	B0WL47	RanBD1 domain-containing protein	B0WL47	B0WL47_CULQU	B0WL47	0.246	FALSE	7.7762	Mosquito_UP000002320_2026_03_20	2e-149	0	219.214
Truncation 2	3	Mosquito_UP000002320_2026_03_20	>tr|B0WL47|B0WL47_CULQU RanBD1 domain-containing protein OS=Culex quinquefasciatus OX=7176 GN=6039934 PE=4 SV=1	6039934	48444.1	11	100	15	11	B0WL47	Culex quinquefasciatus	B0WL47	RanBD1 domain-containing protein	B0WL47	B0WL47_CULQU	B0WL47	0.263	FALSE	7.77193	Mosquito_UP000002320_2026_03_20	2e-149	0	218.567
Truncation 2	4	Mosquito_UP000002320_2026_03_20	>tr|B0WL47|B0WL47_CULQU RanBD1 domain-containing protein OS=Culex quinquefasciatus OX=7176 GN=6039934 PE=4 SV=1	6039934	48444.1	11	100	15	11	B0WL47	Culex quinquefasciatus	B0WL47	RanBD1 domain-containing protein	B0WL47	B0WL47_CULQU	B0WL47	0.246	FALSE	7.87986	Mosquito_UP000002320_2026_03_20	2e-149	0	235.544
GFP	1	Mosquito_UP000002320_2026_03_20	>tr|B0WL48|B0WL48_CULQU Puff-specific protein Bx42 OS=Culex quinquefasciatus OX=7176 GN=6039935 PE=3 SV=1	6039935	62183.7	10	100	10	10	B0WL48	Culex quinquefasciatus	B0WL48	Puff-specific protein Bx42	B0WL48	B0WL48_CULQU	B0WL48	0.183	FALSE	6.05031	Mosquito_UP000002320_2026_03_20	1.97e-87	0	66.2712
GFP	2	Mosquito_UP000002320_2026_03_20	>tr|B0WL48|B0WL48_CULQU Puff-specific protein Bx42 OS=Culex quinquefasciatus OX=7176 GN=6039935 PE=3 SV=1	6039935	62183.7	10	100	10	10	B0WL48	Culex quinquefasciatus	B0WL48	Puff-specific protein Bx42	B0WL48	B0WL48_CULQU	B0WL48	0.192	FALSE	5.90676	Mosquito_UP000002320_2026_03_20	1.97e-87	0	59.9945
GFP	3	Mosquito_UP000002320_2026_03_20	>tr|B0WL48|B0WL48_CULQU Puff-specific protein Bx42 OS=Culex quinquefasciatus OX=7176 GN=6039935 PE=3 SV=1	6039935	62183.7	10	100	10	10	B0WL48	Culex quinquefasciatus	B0WL48	Puff-specific protein Bx42	B0WL48	B0WL48_CULQU	B0WL48	0.208	FALSE	6.06199	Mosquito_UP000002320_2026_03_20	1.97e-87	0	66.8097
GFP	4	Mosquito_UP000002320_2026_03_20	>tr|B0WL48|B0WL48_CULQU Puff-specific protein Bx42 OS=Culex quinquefasciatus OX=7176 GN=6039935 PE=3 SV=1	6039935	62183.7	10	100	10	10	B0WL48	Culex quinquefasciatus	B0WL48	Puff-specific protein Bx42	B0WL48	B0WL48_CULQU	B0WL48	0.192	FALSE	5.83568	Mosquito_UP000002320_2026_03_20	1.97e-87	0	57.1103
3xFlag-CqBravo	1	Mosquito_UP000002320_2026_03_20	>tr|B0WL48|B0WL48_CULQU Puff-specific protein Bx42 OS=Culex quinquefasciatus OX=7176 GN=6039935 PE=3 SV=1	6039935	62183.7	10	100	10	10	B0WL48	Culex quinquefasciatus	B0WL48	Puff-specific protein Bx42	B0WL48	B0WL48_CULQU	B0WL48	0.167	FALSE	5.60187	Mosquito_UP000002320_2026_03_20	1.97e-87	0	48.566
3xFlag-CqBravo	2	Mosquito_UP000002320_2026_03_20	>tr|B0WL48|B0WL48_CULQU Puff-specific protein Bx42 OS=Culex quinquefasciatus OX=7176 GN=6039935 PE=3 SV=1	6039935	62183.7	10	100	10	10	B0WL48	Culex quinquefasciatus	B0WL48	Puff-specific protein Bx42	B0WL48	B0WL48_CULQU	B0WL48	0.167	FALSE	5.3632	Mosquito_UP000002320_2026_03_20	1.97e-87	0	41.1607
3xFlag-CqBravo	3	Mosquito_UP000002320_2026_03_20	>tr|B0WL48|B0WL48_CULQU Puff-specific protein Bx42 OS=Culex quinquefasciatus OX=7176 GN=6039935 PE=3 SV=1	6039935	62183.7	10	100	10	10	B0WL48	Culex quinquefasciatus	B0WL48	Puff-specific protein Bx42	B0WL48	B0WL48_CULQU	B0WL48	0.208	FALSE	5.84481	Mosquito_UP000002320_2026_03_20	1.97e-87	0	57.4729
3xFlag-CqBravo	4	Mosquito_UP000002320_2026_03_20	>tr|B0WL48|B0WL48_CULQU Puff-specific protein Bx42 OS=Culex quinquefasciatus OX=7176 GN=6039935 PE=3 SV=1	6039935	62183.7	10	100	10	10	B0WL48	Culex quinquefasciatus	B0WL48	Puff-specific protein Bx42	B0WL48	B0WL48_CULQU	B0WL48	0.165	FALSE	5.38228	Mosquito_UP000002320_2026_03_20	1.97e-87	0	41.7088
Truncation 2	1	Mosquito_UP000002320_2026_03_20	>tr|B0WL48|B0WL48_CULQU Puff-specific protein Bx42 OS=Culex quinquefasciatus OX=7176 GN=6039935 PE=3 SV=1	6039935	62183.7	10	100	10	10	B0WL48	Culex quinquefasciatus	B0WL48	Puff-specific protein Bx42	B0WL48	B0WL48_CULQU	B0WL48	0.133	FALSE	5.74846	Mosquito_UP000002320_2026_03_20	1.97e-87	0	53.7598
Truncation 2	2	Mosquito_UP000002320_2026_03_20	>tr|B0WL48|B0WL48_CULQU Puff-specific protein Bx42 OS=Culex quinquefasciatus OX=7176 GN=6039935 PE=3 SV=1	6039935	62183.7	10	100	10	10	B0WL48	Culex quinquefasciatus	B0WL48	Puff-specific protein Bx42	B0WL48	B0WL48_CULQU	B0WL48	0.138	FALSE	5.85458	Mosquito_UP000002320_2026_03_20	1.97e-87	0	57.8634
Truncation 2	3	Mosquito_UP000002320_2026_03_20	>tr|B0WL48|B0WL48_CULQU Puff-specific protein Bx42 OS=Culex quinquefasciatus OX=7176 GN=6039935 PE=3 SV=1	6039935	62183.7	10	100	10	10	B0WL48	Culex quinquefasciatus	B0WL48	Puff-specific protein Bx42	B0WL48	B0WL48_CULQU	B0WL48	0.167	FALSE	5.44589	Mosquito_UP000002320_2026_03_20	1.97e-87	0	43.589
Truncation 2	4	Mosquito_UP000002320_2026_03_20	>tr|B0WL48|B0WL48_CULQU Puff-specific protein Bx42 OS=Culex quinquefasciatus OX=7176 GN=6039935 PE=3 SV=1	6039935	62183.7	10	100	10	10	B0WL48	Culex quinquefasciatus	B0WL48	Puff-specific protein Bx42	B0WL48	B0WL48_CULQU	B0WL48	0.167	FALSE	5.5401	Mosquito_UP000002320_2026_03_20	1.97e-87	0	46.5304
GFP	1	Mosquito_UP000002320_2026_03_20	>tr|B0WL49|B0WL49_CULQU TBC1 domain family member 22B OS=Culex quinquefasciatus OX=7176 GN=6039936 PE=4 SV=1	6039936	51343.1	10	100	10	10	B0WL49	Culex quinquefasciatus	B0WL49	TBC1 domain family member 22B	B0WL49	B0WL49_CULQU	B0WL49	0.242	FALSE	5.45104	Mosquito_UP000002320_2026_03_20	1.12e-111	0	43.7449
GFP	2	Mosquito_UP000002320_2026_03_20	>tr|B0WL49|B0WL49_CULQU TBC1 domain family member 22B OS=Culex quinquefasciatus OX=7176 GN=6039936 PE=4 SV=1	6039936	51343.1	10	100	10	10	B0WL49	Culex quinquefasciatus	B0WL49	TBC1 domain family member 22B	B0WL49	B0WL49_CULQU	B0WL49	0.211	FALSE	5.11903	Mosquito_UP000002320_2026_03_20	1.12e-111	0	34.7521
GFP	3	Mosquito_UP000002320_2026_03_20	>tr|B0WL49|B0WL49_CULQU TBC1 domain family member 22B OS=Culex quinquefasciatus OX=7176 GN=6039936 PE=4 SV=1	6039936	51343.1	10	100	10	10	B0WL49	Culex quinquefasciatus	B0WL49	TBC1 domain family member 22B	B0WL49	B0WL49_CULQU	B0WL49	0.242	FALSE	5.35071	Mosquito_UP000002320_2026_03_20	1.12e-111	0	40.806
GFP	4	Mosquito_UP000002320_2026_03_20	>tr|B0WL49|B0WL49_CULQU TBC1 domain family member 22B OS=Culex quinquefasciatus OX=7176 GN=6039936 PE=4 SV=1	6039936	51343.1	10	100	10	10	B0WL49	Culex quinquefasciatus	B0WL49	TBC1 domain family member 22B	B0WL49	B0WL49_CULQU	B0WL49	0.242	FALSE	5.26598	Mosquito_UP000002320_2026_03_20	1.12e-111	0	38.4784
3xFlag-CqBravo	1	Mosquito_UP000002320_2026_03_20	>tr|B0WL49|B0WL49_CULQU TBC1 domain family member 22B OS=Culex quinquefasciatus OX=7176 GN=6039936 PE=4 SV=1	6039936	51343.1	10	100	10	10	B0WL49	Culex quinquefasciatus	B0WL49	TBC1 domain family member 22B	B0WL49	B0WL49_CULQU	B0WL49	0.242	FALSE	5.02138	Mosquito_UP000002320_2026_03_20	1.12e-111	0	32.4777
3xFlag-CqBravo	2	Mosquito_UP000002320_2026_03_20	>tr|B0WL49|B0WL49_CULQU TBC1 domain family member 22B OS=Culex quinquefasciatus OX=7176 GN=6039936 PE=4 SV=1	6039936	51343.1	10	100	10	10	B0WL49	Culex quinquefasciatus	B0WL49	TBC1 domain family member 22B	B0WL49	B0WL49_CULQU	B0WL49	0.242	FALSE	5.16619	Mosquito_UP000002320_2026_03_20	1.12e-111	0	35.9069
3xFlag-CqBravo	3	Mosquito_UP000002320_2026_03_20	>tr|B0WL49|B0WL49_CULQU TBC1 domain family member 22B OS=Culex quinquefasciatus OX=7176 GN=6039936 PE=4 SV=1	6039936	51343.1	10	100	10	10	B0WL49	Culex quinquefasciatus	B0WL49	TBC1 domain family member 22B	B0WL49	B0WL49_CULQU	B0WL49	0.242	FALSE	5.02538	Mosquito_UP000002320_2026_03_20	1.12e-111	0	32.5678
3xFlag-CqBravo	4	Mosquito_UP000002320_2026_03_20	>tr|B0WL49|B0WL49_CULQU TBC1 domain family member 22B OS=Culex quinquefasciatus OX=7176 GN=6039936 PE=4 SV=1	6039936	51343.1	10	100	10	10	B0WL49	Culex quinquefasciatus	B0WL49	TBC1 domain family member 22B	B0WL49	B0WL49_CULQU	B0WL49	0.206	FALSE	5.1167	Mosquito_UP000002320_2026_03_20	1.12e-111	0	34.6961
Truncation 2	1	Mosquito_UP000002320_2026_03_20	>tr|B0WL49|B0WL49_CULQU TBC1 domain family member 22B OS=Culex quinquefasciatus OX=7176 GN=6039936 PE=4 SV=1	6039936	51343.1	10	100	10	10	B0WL49	Culex quinquefasciatus	B0WL49	TBC1 domain family member 22B	B0WL49	B0WL49_CULQU	B0WL49	0.184	FALSE	5.25266	Mosquito_UP000002320_2026_03_20	1.12e-111	0	38.1249
Truncation 2	2	Mosquito_UP000002320_2026_03_20	>tr|B0WL49|B0WL49_CULQU TBC1 domain family member 22B OS=Culex quinquefasciatus OX=7176 GN=6039936 PE=4 SV=1	6039936	51343.1	10	100	10	10	B0WL49	Culex quinquefasciatus	B0WL49	TBC1 domain family member 22B	B0WL49	B0WL49_CULQU	B0WL49	0.242	FALSE	5.40586	Mosquito_UP000002320_2026_03_20	1.12e-111	0	42.396
Truncation 2	3	Mosquito_UP000002320_2026_03_20	>tr|B0WL49|B0WL49_CULQU TBC1 domain family member 22B OS=Culex quinquefasciatus OX=7176 GN=6039936 PE=4 SV=1	6039936	51343.1	10	100	10	10	B0WL49	Culex quinquefasciatus	B0WL49	TBC1 domain family member 22B	B0WL49	B0WL49_CULQU	B0WL49	0.242	FALSE	5.48425	Mosquito_UP000002320_2026_03_20	1.12e-111	0	44.7634
Truncation 2	4	Mosquito_UP000002320_2026_03_20	>tr|B0WL49|B0WL49_CULQU TBC1 domain family member 22B OS=Culex quinquefasciatus OX=7176 GN=6039936 PE=4 SV=1	6039936	51343.1	10	100	10	10	B0WL49	Culex quinquefasciatus	B0WL49	TBC1 domain family member 22B	B0WL49	B0WL49_CULQU	B0WL49	0.222	FALSE	5.17281	Mosquito_UP000002320_2026_03_20	1.12e-111	0	36.072
GFP	1	Mosquito_UP000002320_2026_03_20	>tr|B0WL50|B0WL50_CULQU Uncharacterized protein OS=Culex quinquefasciatus OX=7176 GN=6039937 PE=3 SV=1	6039937	112821	17	100	18	17	B0WL50	Culex quinquefasciatus	B0WL50	Uncharacterized protein	B0WL50	B0WL50_CULQU	B0WL50	0.202	FALSE	7.12407	Mosquito_UP000002320_2026_03_20	2.83e-157	0	139.495
GFP	2	Mosquito_UP000002320_2026_03_20	>tr|B0WL50|B0WL50_CULQU Uncharacterized protein OS=Culex quinquefasciatus OX=7176 GN=6039937 PE=3 SV=1	6039937	112821	17	100	18	17	B0WL50	Culex quinquefasciatus	B0WL50	Uncharacterized protein	B0WL50	B0WL50_CULQU	B0WL50	0.182	FALSE	7.03055	Mosquito_UP000002320_2026_03_20	2.83e-157	0	130.74
GFP	3	Mosquito_UP000002320_2026_03_20	>tr|B0WL50|B0WL50_CULQU Uncharacterized protein OS=Culex quinquefasciatus OX=7176 GN=6039937 PE=3 SV=1	6039937	112821	17	100	18	17	B0WL50	Culex quinquefasciatus	B0WL50	Uncharacterized protein	B0WL50	B0WL50_CULQU	B0WL50	0.214	FALSE	6.96441	Mosquito_UP000002320_2026_03_20	2.83e-157	0	124.881
GFP	4	Mosquito_UP000002320_2026_03_20	>tr|B0WL50|B0WL50_CULQU Uncharacterized protein OS=Culex quinquefasciatus OX=7176 GN=6039937 PE=3 SV=1	6039937	112821	17	100	18	17	B0WL50	Culex quinquefasciatus	B0WL50	Uncharacterized protein	B0WL50	B0WL50_CULQU	B0WL50	0.206	FALSE	6.93814	Mosquito_UP000002320_2026_03_20	2.83e-157	0	122.627
3xFlag-CqBravo	1	Mosquito_UP000002320_2026_03_20	>tr|B0WL50|B0WL50_CULQU Uncharacterized protein OS=Culex quinquefasciatus OX=7176 GN=6039937 PE=3 SV=1	6039937	112821	17	100	18	17	B0WL50	Culex quinquefasciatus	B0WL50	Uncharacterized protein	B0WL50	B0WL50_CULQU	B0WL50	0.194	FALSE	7.30632	Mosquito_UP000002320_2026_03_20	2.83e-157	0	158.278
3xFlag-CqBravo	2	Mosquito_UP000002320_2026_03_20	>tr|B0WL50|B0WL50_CULQU Uncharacterized protein OS=Culex quinquefasciatus OX=7176 GN=6039937 PE=3 SV=1	6039937	112821	17	100	18	17	B0WL50	Culex quinquefasciatus	B0WL50	Uncharacterized protein	B0WL50	B0WL50_CULQU	B0WL50	0.199	FALSE	6.86503	Mosquito_UP000002320_2026_03_20	2.83e-157	0	116.568
3xFlag-CqBravo	3	Mosquito_UP000002320_2026_03_20	>tr|B0WL50|B0WL50_CULQU Uncharacterized protein OS=Culex quinquefasciatus OX=7176 GN=6039937 PE=3 SV=1	6039937	112821	17	100	18	17	B0WL50	Culex quinquefasciatus	B0WL50	Uncharacterized protein	B0WL50	B0WL50_CULQU	B0WL50	0.165	FALSE	7.01872	Mosquito_UP000002320_2026_03_20	2.83e-157	0	129.672
3xFlag-CqBravo	4	Mosquito_UP000002320_2026_03_20	>tr|B0WL50|B0WL50_CULQU Uncharacterized protein OS=Culex quinquefasciatus OX=7176 GN=6039937 PE=3 SV=1	6039937	112821	17	100	18	17	B0WL50	Culex quinquefasciatus	B0WL50	Uncharacterized protein	B0WL50	B0WL50_CULQU	B0WL50	0.163	FALSE	7.14223	Mosquito_UP000002320_2026_03_20	2.83e-157	0	141.262
Truncation 2	1	Mosquito_UP000002320_2026_03_20	>tr|B0WL50|B0WL50_CULQU Uncharacterized protein OS=Culex quinquefasciatus OX=7176 GN=6039937 PE=3 SV=1	6039937	112821	17	100	18	17	B0WL50	Culex quinquefasciatus	B0WL50	Uncharacterized protein	B0WL50	B0WL50_CULQU	B0WL50	0.177	FALSE	7.01822	Mosquito_UP000002320_2026_03_20	2.83e-157	0	129.627
Truncation 2	2	Mosquito_UP000002320_2026_03_20	>tr|B0WL50|B0WL50_CULQU Uncharacterized protein OS=Culex quinquefasciatus OX=7176 GN=6039937 PE=3 SV=1	6039937	112821	17	100	18	17	B0WL50	Culex quinquefasciatus	B0WL50	Uncharacterized protein	B0WL50	B0WL50_CULQU	B0WL50	0.197	FALSE	6.96686	Mosquito_UP000002320_2026_03_20	2.83e-157	0	125.093
Truncation 2	3	Mosquito_UP000002320_2026_03_20	>tr|B0WL50|B0WL50_CULQU Uncharacterized protein OS=Culex quinquefasciatus OX=7176 GN=6039937 PE=3 SV=1	6039937	112821	17	100	18	17	B0WL50	Culex quinquefasciatus	B0WL50	Uncharacterized protein	B0WL50	B0WL50_CULQU	B0WL50	0.214	FALSE	7.14692	Mosquito_UP000002320_2026_03_20	2.83e-157	0	141.722
Truncation 2	4	Mosquito_UP000002320_2026_03_20	>tr|B0WL50|B0WL50_CULQU Uncharacterized protein OS=Culex quinquefasciatus OX=7176 GN=6039937 PE=3 SV=1	6039937	112821	17	100	18	17	B0WL50	Culex quinquefasciatus	B0WL50	Uncharacterized protein	B0WL50	B0WL50_CULQU	B0WL50	0.207	FALSE	6.97503	Mosquito_UP000002320_2026_03_20	2.83e-157	0	125.803
GFP	1	Mosquito_UP000002320_2026_03_20	>tr|B0WL51|B0WL51_CULQU C2HC/C3H-type domain-containing protein OS=Culex quinquefasciatus OX=7176 GN=6039938 PE=3 SV=1	6039938	21130.3	2	100	2	2	B0WL51	Culex quinquefasciatus	B0WL51	C2HC/C3H-type domain-containing protein	B0WL51	B0WL51_CULQU	B0WL51	0.137	FALSE	5.09367	Mosquito_UP000002320_2026_03_20	1.42e-14	0	34.1466
GFP	2	Mosquito_UP000002320_2026_03_20	>tr|B0WL51|B0WL51_CULQU C2HC/C3H-type domain-containing protein OS=Culex quinquefasciatus OX=7176 GN=6039938 PE=3 SV=1	6039938	21130.3	2	100	2	2	B0WL51	Culex quinquefasciatus	B0WL51	C2HC/C3H-type domain-containing protein	B0WL51	B0WL51_CULQU	B0WL51	0.091	FALSE	4.8513	Mosquito_UP000002320_2026_03_20	1.42e-14	0	28.866
GFP	3	Mosquito_UP000002320_2026_03_20	>tr|B0WL51|B0WL51_CULQU C2HC/C3H-type domain-containing protein OS=Culex quinquefasciatus OX=7176 GN=6039938 PE=3 SV=1	6039938	21130.3	2	100	2	2	B0WL51	Culex quinquefasciatus	B0WL51	C2HC/C3H-type domain-containing protein	B0WL51	B0WL51_CULQU	B0WL51	0.137	FALSE	6.30854	Mosquito_UP000002320_2026_03_20	1.42e-14	0	79.2612
GFP	4	Mosquito_UP000002320_2026_03_20	>tr|B0WL51|B0WL51_CULQU C2HC/C3H-type domain-containing protein OS=Culex quinquefasciatus OX=7176 GN=6039938 PE=3 SV=1	6039938	21130.3	2	100	2	2	B0WL51	Culex quinquefasciatus	B0WL51	C2HC/C3H-type domain-containing protein	B0WL51	B0WL51_CULQU	B0WL51	0.137	FALSE	6.13009	Mosquito_UP000002320_2026_03_20	1.42e-14	0	70.0392
3xFlag-CqBravo	1	Mosquito_UP000002320_2026_03_20	>tr|B0WL51|B0WL51_CULQU C2HC/C3H-type domain-containing protein OS=Culex quinquefasciatus OX=7176 GN=6039938 PE=3 SV=1	6039938	21130.3	2	100	2	2	B0WL51	Culex quinquefasciatus	B0WL51	C2HC/C3H-type domain-containing protein	B0WL51	B0WL51_CULQU	B0WL51	0.137	FALSE	6.21379	Mosquito_UP000002320_2026_03_20	1.42e-14	0	74.2229
3xFlag-CqBravo	2	Mosquito_UP000002320_2026_03_20	>tr|B0WL51|B0WL51_CULQU C2HC/C3H-type domain-containing protein OS=Culex quinquefasciatus OX=7176 GN=6039938 PE=3 SV=1	6039938	21130.3	2	100	2	2	B0WL51	Culex quinquefasciatus	B0WL51	C2HC/C3H-type domain-containing protein	B0WL51	B0WL51_CULQU	B0WL51	0.137	FALSE	6.14462	Mosquito_UP000002320_2026_03_20	1.42e-14	0	70.7483
3xFlag-CqBravo	3	Mosquito_UP000002320_2026_03_20	>tr|B0WL51|B0WL51_CULQU C2HC/C3H-type domain-containing protein OS=Culex quinquefasciatus OX=7176 GN=6039938 PE=3 SV=1	6039938	21130.3	2	100	2	2	B0WL51	Culex quinquefasciatus	B0WL51	C2HC/C3H-type domain-containing protein	B0WL51	B0WL51_CULQU	B0WL51	0.137	FALSE	5.88653	Mosquito_UP000002320_2026_03_20	1.42e-14	0	59.1592
3xFlag-CqBravo	4	Mosquito_UP000002320_2026_03_20	>tr|B0WL51|B0WL51_CULQU C2HC/C3H-type domain-containing protein OS=Culex quinquefasciatus OX=7176 GN=6039938 PE=3 SV=1	6039938	21130.3	2	100	2	2	B0WL51	Culex quinquefasciatus	B0WL51	C2HC/C3H-type domain-containing protein	B0WL51	B0WL51_CULQU	B0WL51	0.137	FALSE	5.7926	Mosquito_UP000002320_2026_03_20	1.42e-14	0	55.4301
Truncation 2	1	Mosquito_UP000002320_2026_03_20	>tr|B0WL51|B0WL51_CULQU C2HC/C3H-type domain-containing protein OS=Culex quinquefasciatus OX=7176 GN=6039938 PE=3 SV=1	6039938	21130.3	2	100	2	2	B0WL51	Culex quinquefasciatus	B0WL51	C2HC/C3H-type domain-containing protein	B0WL51	B0WL51_CULQU	B0WL51	0.137	FALSE	6.42909	Mosquito_UP000002320_2026_03_20	1.42e-14	0	86.1686
Truncation 2	2	Mosquito_UP000002320_2026_03_20	>tr|B0WL51|B0WL51_CULQU C2HC/C3H-type domain-containing protein OS=Culex quinquefasciatus OX=7176 GN=6039938 PE=3 SV=1	6039938	21130.3	2	100	2	2	B0WL51	Culex quinquefasciatus	B0WL51	C2HC/C3H-type domain-containing protein	B0WL51	B0WL51_CULQU	B0WL51	0.137	FALSE	6.08101	Mosquito_UP000002320_2026_03_20	1.42e-14	0	67.6966
Truncation 2	3	Mosquito_UP000002320_2026_03_20	>tr|B0WL51|B0WL51_CULQU C2HC/C3H-type domain-containing protein OS=Culex quinquefasciatus OX=7176 GN=6039938 PE=3 SV=1	6039938	21130.3	2	100	2	2	B0WL51	Culex quinquefasciatus	B0WL51	C2HC/C3H-type domain-containing protein	B0WL51	B0WL51_CULQU	B0WL51	0.137	FALSE	6.53143	Mosquito_UP000002320_2026_03_20	1.42e-14	0	92.5031
Truncation 2	4	Mosquito_UP000002320_2026_03_20	>tr|B0WL51|B0WL51_CULQU C2HC/C3H-type domain-containing protein OS=Culex quinquefasciatus OX=7176 GN=6039938 PE=3 SV=1	6039938	21130.3	2	100	2	2	B0WL51	Culex quinquefasciatus	B0WL51	C2HC/C3H-type domain-containing protein	B0WL51	B0WL51_CULQU	B0WL51	0.137	FALSE	5.81458	Mosquito_UP000002320_2026_03_20	1.42e-14	0	56.281
GFP	1	Mosquito_UP000002320_2026_03_20	>tr|B0WL55|B0WL55_CULQU RNA helicase OS=Culex quinquefasciatus OX=7176 GN=6039944 PE=3 SV=1	6039944	62214.4	20	100	24	20	B0WL55	Culex quinquefasciatus	B0WL55	RNA helicase	B0WL55	B0WL55_CULQU	B0WL55	0.403	FALSE	8.55975	Mosquito_UP000002320_2026_03_20	1.34e-225	0	377.349
GFP	2	Mosquito_UP000002320_2026_03_20	>tr|B0WL55|B0WL55_CULQU RNA helicase OS=Culex quinquefasciatus OX=7176 GN=6039944 PE=3 SV=1	6039944	62214.4	20	100	24	20	B0WL55	Culex quinquefasciatus	B0WL55	RNA helicase	B0WL55	B0WL55_CULQU	B0WL55	0.407	FALSE	8.5692	Mosquito_UP000002320_2026_03_20	1.34e-225	0	379.827
GFP	3	Mosquito_UP000002320_2026_03_20	>tr|B0WL55|B0WL55_CULQU RNA helicase OS=Culex quinquefasciatus OX=7176 GN=6039944 PE=3 SV=1	6039944	62214.4	20	100	24	20	B0WL55	Culex quinquefasciatus	B0WL55	RNA helicase	B0WL55	B0WL55_CULQU	B0WL55	0.423	FALSE	8.50937	Mosquito_UP000002320_2026_03_20	1.34e-225	0	364.399
GFP	4	Mosquito_UP000002320_2026_03_20	>tr|B0WL55|B0WL55_CULQU RNA helicase OS=Culex quinquefasciatus OX=7176 GN=6039944 PE=3 SV=1	6039944	62214.4	20	100	24	20	B0WL55	Culex quinquefasciatus	B0WL55	RNA helicase	B0WL55	B0WL55_CULQU	B0WL55	0.437	FALSE	8.395	Mosquito_UP000002320_2026_03_20	1.34e-225	0	336.625
3xFlag-CqBravo	1	Mosquito_UP000002320_2026_03_20	>tr|B0WL55|B0WL55_CULQU RNA helicase OS=Culex quinquefasciatus OX=7176 GN=6039944 PE=3 SV=1	6039944	62214.4	20	100	24	20	B0WL55	Culex quinquefasciatus	B0WL55	RNA helicase	B0WL55	B0WL55_CULQU	B0WL55	0.423	FALSE	8.57178	Mosquito_UP000002320_2026_03_20	1.34e-225	0	380.507
3xFlag-CqBravo	2	Mosquito_UP000002320_2026_03_20	>tr|B0WL55|B0WL55_CULQU RNA helicase OS=Culex quinquefasciatus OX=7176 GN=6039944 PE=3 SV=1	6039944	62214.4	20	100	24	20	B0WL55	Culex quinquefasciatus	B0WL55	RNA helicase	B0WL55	B0WL55_CULQU	B0WL55	0.407	FALSE	8.49281	Mosquito_UP000002320_2026_03_20	1.34e-225	0	360.238
3xFlag-CqBravo	3	Mosquito_UP000002320_2026_03_20	>tr|B0WL55|B0WL55_CULQU RNA helicase OS=Culex quinquefasciatus OX=7176 GN=6039944 PE=3 SV=1	6039944	62214.4	20	100	24	20	B0WL55	Culex quinquefasciatus	B0WL55	RNA helicase	B0WL55	B0WL55_CULQU	B0WL55	0.423	FALSE	8.58692	Mosquito_UP000002320_2026_03_20	1.34e-225	0	384.521
3xFlag-CqBravo	4	Mosquito_UP000002320_2026_03_20	>tr|B0WL55|B0WL55_CULQU RNA helicase OS=Culex quinquefasciatus OX=7176 GN=6039944 PE=3 SV=1	6039944	62214.4	20	100	24	20	B0WL55	Culex quinquefasciatus	B0WL55	RNA helicase	B0WL55	B0WL55_CULQU	B0WL55	0.423	FALSE	8.63443	Mosquito_UP000002320_2026_03_20	1.34e-225	0	397.394
Truncation 2	1	Mosquito_UP000002320_2026_03_20	>tr|B0WL55|B0WL55_CULQU RNA helicase OS=Culex quinquefasciatus OX=7176 GN=6039944 PE=3 SV=1	6039944	62214.4	20	100	24	20	B0WL55	Culex quinquefasciatus	B0WL55	RNA helicase	B0WL55	B0WL55_CULQU	B0WL55	0.392	FALSE	8.70932	Mosquito_UP000002320_2026_03_20	1.34e-225	0	418.569
Truncation 2	2	Mosquito_UP000002320_2026_03_20	>tr|B0WL55|B0WL55_CULQU RNA helicase OS=Culex quinquefasciatus OX=7176 GN=6039944 PE=3 SV=1	6039944	62214.4	20	100	24	20	B0WL55	Culex quinquefasciatus	B0WL55	RNA helicase	B0WL55	B0WL55_CULQU	B0WL55	0.437	FALSE	8.47758	Mosquito_UP000002320_2026_03_20	1.34e-225	0	356.455
Truncation 2	3	Mosquito_UP000002320_2026_03_20	>tr|B0WL55|B0WL55_CULQU RNA helicase OS=Culex quinquefasciatus OX=7176 GN=6039944 PE=3 SV=1	6039944	62214.4	20	100	24	20	B0WL55	Culex quinquefasciatus	B0WL55	RNA helicase	B0WL55	B0WL55_CULQU	B0WL55	0.423	FALSE	8.50514	Mosquito_UP000002320_2026_03_20	1.34e-225	0	363.331
Truncation 2	4	Mosquito_UP000002320_2026_03_20	>tr|B0WL55|B0WL55_CULQU RNA helicase OS=Culex quinquefasciatus OX=7176 GN=6039944 PE=3 SV=1	6039944	62214.4	20	100	24	20	B0WL55	Culex quinquefasciatus	B0WL55	RNA helicase	B0WL55	B0WL55_CULQU	B0WL55	0.437	FALSE	8.50946	Mosquito_UP000002320_2026_03_20	1.34e-225	0	364.42
GFP	1	Mosquito_UP000002320_2026_03_20	>tr|B0WL56|B0WL56_CULQU Large ribosomal subunit protein uL14m OS=Culex quinquefasciatus OX=7176 GN=6039945 PE=3 SV=1	6039945	17344.5	4	100	5	4	B0WL56	Culex quinquefasciatus	B0WL56	Large ribosomal subunit protein uL14m	B0WL56	B0WL56_CULQU	B0WL56	0.274	FALSE	7.49749	Mosquito_UP000002320_2026_03_20	1.77e-234	0	180.705
GFP	2	Mosquito_UP000002320_2026_03_20	>tr|B0WL56|B0WL56_CULQU Large ribosomal subunit protein uL14m OS=Culex quinquefasciatus OX=7176 GN=6039945 PE=3 SV=1	6039945	17344.5	4	100	5	4	B0WL56	Culex quinquefasciatus	B0WL56	Large ribosomal subunit protein uL14m	B0WL56	B0WL56_CULQU	B0WL56	0.274	FALSE	7.62248	Mosquito_UP000002320_2026_03_20	1.77e-234	0	197.059
GFP	3	Mosquito_UP000002320_2026_03_20	>tr|B0WL56|B0WL56_CULQU Large ribosomal subunit protein uL14m OS=Culex quinquefasciatus OX=7176 GN=6039945 PE=3 SV=1	6039945	17344.5	4	100	5	4	B0WL56	Culex quinquefasciatus	B0WL56	Large ribosomal subunit protein uL14m	B0WL56	B0WL56_CULQU	B0WL56	0.274	FALSE	7.41565	Mosquito_UP000002320_2026_03_20	1.77e-234	0	170.739
GFP	4	Mosquito_UP000002320_2026_03_20	>tr|B0WL56|B0WL56_CULQU Large ribosomal subunit protein uL14m OS=Culex quinquefasciatus OX=7176 GN=6039945 PE=3 SV=1	6039945	17344.5	4	100	5	4	B0WL56	Culex quinquefasciatus	B0WL56	Large ribosomal subunit protein uL14m	B0WL56	B0WL56_CULQU	B0WL56	0.274	FALSE	7.48911	Mosquito_UP000002320_2026_03_20	1.77e-234	0	179.658
3xFlag-CqBravo	1	Mosquito_UP000002320_2026_03_20	>tr|B0WL56|B0WL56_CULQU Large ribosomal subunit protein uL14m OS=Culex quinquefasciatus OX=7176 GN=6039945 PE=3 SV=1	6039945	17344.5	4	100	5	4	B0WL56	Culex quinquefasciatus	B0WL56	Large ribosomal subunit protein uL14m	B0WL56	B0WL56_CULQU	B0WL56	0.229	FALSE	7.37914	Mosquito_UP000002320_2026_03_20	1.77e-234	0	166.472
3xFlag-CqBravo	2	Mosquito_UP000002320_2026_03_20	>tr|B0WL56|B0WL56_CULQU Large ribosomal subunit protein uL14m OS=Culex quinquefasciatus OX=7176 GN=6039945 PE=3 SV=1	6039945	17344.5	4	100	5	4	B0WL56	Culex quinquefasciatus	B0WL56	Large ribosomal subunit protein uL14m	B0WL56	B0WL56_CULQU	B0WL56	0.274	FALSE	7.37799	Mosquito_UP000002320_2026_03_20	1.77e-234	0	166.34
3xFlag-CqBravo	3	Mosquito_UP000002320_2026_03_20	>tr|B0WL56|B0WL56_CULQU Large ribosomal subunit protein uL14m OS=Culex quinquefasciatus OX=7176 GN=6039945 PE=3 SV=1	6039945	17344.5	4	100	5	4	B0WL56	Culex quinquefasciatus	B0WL56	Large ribosomal subunit protein uL14m	B0WL56	B0WL56_CULQU	B0WL56	0.274	FALSE	7.46625	Mosquito_UP000002320_2026_03_20	1.77e-234	0	176.834
3xFlag-CqBravo	4	Mosquito_UP000002320_2026_03_20	>tr|B0WL56|B0WL56_CULQU Large ribosomal subunit protein uL14m OS=Culex quinquefasciatus OX=7176 GN=6039945 PE=3 SV=1	6039945	17344.5	4	100	5	4	B0WL56	Culex quinquefasciatus	B0WL56	Large ribosomal subunit protein uL14m	B0WL56	B0WL56_CULQU	B0WL56	0.274	FALSE	7.63378	Mosquito_UP000002320_2026_03_20	1.77e-234	0	198.608
Truncation 2	1	Mosquito_UP000002320_2026_03_20	>tr|B0WL56|B0WL56_CULQU Large ribosomal subunit protein uL14m OS=Culex quinquefasciatus OX=7176 GN=6039945 PE=3 SV=1	6039945	17344.5	4	100	5	4	B0WL56	Culex quinquefasciatus	B0WL56	Large ribosomal subunit protein uL14m	B0WL56	B0WL56_CULQU	B0WL56	0.274	FALSE	7.46492	Mosquito_UP000002320_2026_03_20	1.77e-234	0	176.671
Truncation 2	2	Mosquito_UP000002320_2026_03_20	>tr|B0WL56|B0WL56_CULQU Large ribosomal subunit protein uL14m OS=Culex quinquefasciatus OX=7176 GN=6039945 PE=3 SV=1	6039945	17344.5	4	100	5	4	B0WL56	Culex quinquefasciatus	B0WL56	Large ribosomal subunit protein uL14m	B0WL56	B0WL56_CULQU	B0WL56	0.274	FALSE	7.07196	Mosquito_UP000002320_2026_03_20	1.77e-234	0	134.547
Truncation 2	3	Mosquito_UP000002320_2026_03_20	>tr|B0WL56|B0WL56_CULQU Large ribosomal subunit protein uL14m OS=Culex quinquefasciatus OX=7176 GN=6039945 PE=3 SV=1	6039945	17344.5	4	100	5	4	B0WL56	Culex quinquefasciatus	B0WL56	Large ribosomal subunit protein uL14m	B0WL56	B0WL56_CULQU	B0WL56	0.274	FALSE	7.5785	Mosquito_UP000002320_2026_03_20	1.77e-234	0	191.142
Truncation 2	4	Mosquito_UP000002320_2026_03_20	>tr|B0WL56|B0WL56_CULQU Large ribosomal subunit protein uL14m OS=Culex quinquefasciatus OX=7176 GN=6039945 PE=3 SV=1	6039945	17344.5	4	100	5	4	B0WL56	Culex quinquefasciatus	B0WL56	Large ribosomal subunit protein uL14m	B0WL56	B0WL56_CULQU	B0WL56	0.229	FALSE	7.21701	Mosquito_UP000002320_2026_03_20	1.77e-234	0	148.777
GFP	1	Mosquito_UP000002320_2026_03_20	>tr|B0WL57|B0WL57_CULQU GrpE protein homolog OS=Culex quinquefasciatus OX=7176 GN=6039946 PE=3 SV=1	6039946	24760.3	8	100	10	8	B0WL57	Culex quinquefasciatus	B0WL57	GrpE protein homolog	B0WL57	B0WL57_CULQU	B0WL57	0.348	FALSE	8.31885	Mosquito_UP000002320_2026_03_20	1.16e-172	0	319.318
GFP	2	Mosquito_UP000002320_2026_03_20	>tr|B0WL57|B0WL57_CULQU GrpE protein homolog OS=Culex quinquefasciatus OX=7176 GN=6039946 PE=3 SV=1	6039946	24760.3	8	100	10	8	B0WL57	Culex quinquefasciatus	B0WL57	GrpE protein homolog	B0WL57	B0WL57_CULQU	B0WL57	0.348	FALSE	8.74626	Mosquito_UP000002320_2026_03_20	1.16e-172	0	429.424
GFP	3	Mosquito_UP000002320_2026_03_20	>tr|B0WL57|B0WL57_CULQU GrpE protein homolog OS=Culex quinquefasciatus OX=7176 GN=6039946 PE=3 SV=1	6039946	24760.3	8	100	10	8	B0WL57	Culex quinquefasciatus	B0WL57	GrpE protein homolog	B0WL57	B0WL57_CULQU	B0WL57	0.348	FALSE	8.06009	Mosquito_UP000002320_2026_03_20	1.16e-172	0	266.887
GFP	4	Mosquito_UP000002320_2026_03_20	>tr|B0WL57|B0WL57_CULQU GrpE protein homolog OS=Culex quinquefasciatus OX=7176 GN=6039946 PE=3 SV=1	6039946	24760.3	8	100	10	8	B0WL57	Culex quinquefasciatus	B0WL57	GrpE protein homolog	B0WL57	B0WL57_CULQU	B0WL57	0.348	FALSE	7.93949	Mosquito_UP000002320_2026_03_20	1.16e-172	0	245.485
3xFlag-CqBravo	1	Mosquito_UP000002320_2026_03_20	>tr|B0WL57|B0WL57_CULQU GrpE protein homolog OS=Culex quinquefasciatus OX=7176 GN=6039946 PE=3 SV=1	6039946	24760.3	8	100	10	8	B0WL57	Culex quinquefasciatus	B0WL57	GrpE protein homolog	B0WL57	B0WL57_CULQU	B0WL57	0.303	FALSE	7.8294	Mosquito_UP000002320_2026_03_20	1.16e-172	0	227.449
3xFlag-CqBravo	2	Mosquito_UP000002320_2026_03_20	>tr|B0WL57|B0WL57_CULQU GrpE protein homolog OS=Culex quinquefasciatus OX=7176 GN=6039946 PE=3 SV=1	6039946	24760.3	8	100	10	8	B0WL57	Culex quinquefasciatus	B0WL57	GrpE protein homolog	B0WL57	B0WL57_CULQU	B0WL57	0.303	FALSE	7.72113	Mosquito_UP000002320_2026_03_20	1.16e-172	0	211.005
3xFlag-CqBravo	3	Mosquito_UP000002320_2026_03_20	>tr|B0WL57|B0WL57_CULQU GrpE protein homolog OS=Culex quinquefasciatus OX=7176 GN=6039946 PE=3 SV=1	6039946	24760.3	8	100	10	8	B0WL57	Culex quinquefasciatus	B0WL57	GrpE protein homolog	B0WL57	B0WL57_CULQU	B0WL57	0.348	FALSE	8.32846	Mosquito_UP000002320_2026_03_20	1.16e-172	0	321.452
3xFlag-CqBravo	4	Mosquito_UP000002320_2026_03_20	>tr|B0WL57|B0WL57_CULQU GrpE protein homolog OS=Culex quinquefasciatus OX=7176 GN=6039946 PE=3 SV=1	6039946	24760.3	8	100	10	8	B0WL57	Culex quinquefasciatus	B0WL57	GrpE protein homolog	B0WL57	B0WL57_CULQU	B0WL57	0.348	FALSE	8.04473	Mosquito_UP000002320_2026_03_20	1.16e-172	0	264.061
Truncation 2	1	Mosquito_UP000002320_2026_03_20	>tr|B0WL57|B0WL57_CULQU GrpE protein homolog OS=Culex quinquefasciatus OX=7176 GN=6039946 PE=3 SV=1	6039946	24760.3	8	100	10	8	B0WL57	Culex quinquefasciatus	B0WL57	GrpE protein homolog	B0WL57	B0WL57_CULQU	B0WL57	0.348	FALSE	7.91866	Mosquito_UP000002320_2026_03_20	1.16e-172	0	241.966
Truncation 2	2	Mosquito_UP000002320_2026_03_20	>tr|B0WL57|B0WL57_CULQU GrpE protein homolog OS=Culex quinquefasciatus OX=7176 GN=6039946 PE=3 SV=1	6039946	24760.3	8	100	10	8	B0WL57	Culex quinquefasciatus	B0WL57	GrpE protein homolog	B0WL57	B0WL57_CULQU	B0WL57	0.348	FALSE	7.94302	Mosquito_UP000002320_2026_03_20	1.16e-172	0	246.086
Truncation 2	3	Mosquito_UP000002320_2026_03_20	>tr|B0WL57|B0WL57_CULQU GrpE protein homolog OS=Culex quinquefasciatus OX=7176 GN=6039946 PE=3 SV=1	6039946	24760.3	8	100	10	8	B0WL57	Culex quinquefasciatus	B0WL57	GrpE protein homolog	B0WL57	B0WL57_CULQU	B0WL57	0.348	FALSE	7.94248	Mosquito_UP000002320_2026_03_20	1.16e-172	0	245.993
Truncation 2	4	Mosquito_UP000002320_2026_03_20	>tr|B0WL57|B0WL57_CULQU GrpE protein homolog OS=Culex quinquefasciatus OX=7176 GN=6039946 PE=3 SV=1	6039946	24760.3	8	100	10	8	B0WL57	Culex quinquefasciatus	B0WL57	GrpE protein homolog	B0WL57	B0WL57_CULQU	B0WL57	0.348	FALSE	8.1435	Mosquito_UP000002320_2026_03_20	1.16e-172	0	282.772
GFP	1	Mosquito_UP000002320_2026_03_20	>tr|B0WL58|B0WL58_CULQU RNA helicase OS=Culex quinquefasciatus OX=7176 GN=6039947 PE=3 SV=1	6039947	82513.9	27	100	36	24	B0WL58	Culex quinquefasciatus	B0WL58	RNA helicase	B0WL58	B0WL58_CULQU	B0WL58	0.385	FALSE	8.56083	Mosquito_UP000002320_2026_03_20	1.01e-176	0	377.63
GFP	2	Mosquito_UP000002320_2026_03_20	>tr|B0WL58|B0WL58_CULQU RNA helicase OS=Culex quinquefasciatus OX=7176 GN=6039947 PE=3 SV=1	6039947	82513.9	27	100	36	24	B0WL58	Culex quinquefasciatus	B0WL58	RNA helicase	B0WL58	B0WL58_CULQU	B0WL58	0.369	FALSE	8.46988	Mosquito_UP000002320_2026_03_20	1.01e-176	0	354.558
GFP	3	Mosquito_UP000002320_2026_03_20	>tr|B0WL58|B0WL58_CULQU RNA helicase OS=Culex quinquefasciatus OX=7176 GN=6039947 PE=3 SV=1	6039947	82513.9	27	100	36	24	B0WL58	Culex quinquefasciatus	B0WL58	RNA helicase	B0WL58	B0WL58_CULQU	B0WL58	0.385	FALSE	8.36357	Mosquito_UP000002320_2026_03_20	1.01e-176	0	329.371
GFP	4	Mosquito_UP000002320_2026_03_20	>tr|B0WL58|B0WL58_CULQU RNA helicase OS=Culex quinquefasciatus OX=7176 GN=6039947 PE=3 SV=1	6039947	82513.9	27	100	36	24	B0WL58	Culex quinquefasciatus	B0WL58	RNA helicase	B0WL58	B0WL58_CULQU	B0WL58	0.369	FALSE	8.46563	Mosquito_UP000002320_2026_03_20	1.01e-176	0	353.515
3xFlag-CqBravo	1	Mosquito_UP000002320_2026_03_20	>tr|B0WL58|B0WL58_CULQU RNA helicase OS=Culex quinquefasciatus OX=7176 GN=6039947 PE=3 SV=1	6039947	82513.9	27	100	36	24	B0WL58	Culex quinquefasciatus	B0WL58	RNA helicase	B0WL58	B0WL58_CULQU	B0WL58	0.369	FALSE	8.62888	Mosquito_UP000002320_2026_03_20	1.01e-176	0	395.868
3xFlag-CqBravo	2	Mosquito_UP000002320_2026_03_20	>tr|B0WL58|B0WL58_CULQU RNA helicase OS=Culex quinquefasciatus OX=7176 GN=6039947 PE=3 SV=1	6039947	82513.9	27	100	36	24	B0WL58	Culex quinquefasciatus	B0WL58	RNA helicase	B0WL58	B0WL58_CULQU	B0WL58	0.369	FALSE	8.51288	Mosquito_UP000002320_2026_03_20	1.01e-176	0	365.285
3xFlag-CqBravo	3	Mosquito_UP000002320_2026_03_20	>tr|B0WL58|B0WL58_CULQU RNA helicase OS=Culex quinquefasciatus OX=7176 GN=6039947 PE=3 SV=1	6039947	82513.9	27	100	36	24	B0WL58	Culex quinquefasciatus	B0WL58	RNA helicase	B0WL58	B0WL58_CULQU	B0WL58	0.385	FALSE	8.51379	Mosquito_UP000002320_2026_03_20	1.01e-176	0	365.515
3xFlag-CqBravo	4	Mosquito_UP000002320_2026_03_20	>tr|B0WL58|B0WL58_CULQU RNA helicase OS=Culex quinquefasciatus OX=7176 GN=6039947 PE=3 SV=1	6039947	82513.9	27	100	36	24	B0WL58	Culex quinquefasciatus	B0WL58	RNA helicase	B0WL58	B0WL58_CULQU	B0WL58	0.351	FALSE	8.54293	Mosquito_UP000002320_2026_03_20	1.01e-176	0	372.974
Truncation 2	1	Mosquito_UP000002320_2026_03_20	>tr|B0WL58|B0WL58_CULQU RNA helicase OS=Culex quinquefasciatus OX=7176 GN=6039947 PE=3 SV=1	6039947	82513.9	27	100	36	24	B0WL58	Culex quinquefasciatus	B0WL58	RNA helicase	B0WL58	B0WL58_CULQU	B0WL58	0.385	FALSE	8.37227	Mosquito_UP000002320_2026_03_20	1.01e-176	0	331.362
Truncation 2	2	Mosquito_UP000002320_2026_03_20	>tr|B0WL58|B0WL58_CULQU RNA helicase OS=Culex quinquefasciatus OX=7176 GN=6039947 PE=3 SV=1	6039947	82513.9	27	100	36	24	B0WL58	Culex quinquefasciatus	B0WL58	RNA helicase	B0WL58	B0WL58_CULQU	B0WL58	0.385	FALSE	8.35826	Mosquito_UP000002320_2026_03_20	1.01e-176	0	328.16
Truncation 2	3	Mosquito_UP000002320_2026_03_20	>tr|B0WL58|B0WL58_CULQU RNA helicase OS=Culex quinquefasciatus OX=7176 GN=6039947 PE=3 SV=1	6039947	82513.9	27	100	36	24	B0WL58	Culex quinquefasciatus	B0WL58	RNA helicase	B0WL58	B0WL58_CULQU	B0WL58	0.369	FALSE	8.3451	Mosquito_UP000002320_2026_03_20	1.01e-176	0	325.181
Truncation 2	4	Mosquito_UP000002320_2026_03_20	>tr|B0WL58|B0WL58_CULQU RNA helicase OS=Culex quinquefasciatus OX=7176 GN=6039947 PE=3 SV=1	6039947	82513.9	27	100	36	24	B0WL58	Culex quinquefasciatus	B0WL58	RNA helicase	B0WL58	B0WL58_CULQU	B0WL58	0.385	FALSE	8.40923	Mosquito_UP000002320_2026_03_20	1.01e-176	0	339.963
GFP	1	Mosquito_UP000002320_2026_03_20	>tr|B0WL59|B0WL59_CULQU 1-phosphatidylinositol 4,5-bisphosphate phosphodiesterase gamma OS=Culex quinquefasciatus OX=7176 GN=6039948 PE=4 SV=1	6039948	141525	36	100	41	35	B0WL59	Culex quinquefasciatus	B0WL59	1-phosphatidylinositol 4,5-bisphosphate phosphodiesterase gamma	B0WL59	B0WL59_CULQU	B0WL59	0.359	FALSE	7.8724	Mosquito_UP000002320_2026_03_20	3.08e-203	0	234.33
GFP	2	Mosquito_UP000002320_2026_03_20	>tr|B0WL59|B0WL59_CULQU 1-phosphatidylinositol 4,5-bisphosphate phosphodiesterase gamma OS=Culex quinquefasciatus OX=7176 GN=6039948 PE=4 SV=1	6039948	141525	36	100	41	35	B0WL59	Culex quinquefasciatus	B0WL59	1-phosphatidylinositol 4,5-bisphosphate phosphodiesterase gamma	B0WL59	B0WL59_CULQU	B0WL59	0.347	FALSE	7.8485	Mosquito_UP000002320_2026_03_20	3.08e-203	0	230.481
GFP	3	Mosquito_UP000002320_2026_03_20	>tr|B0WL59|B0WL59_CULQU 1-phosphatidylinositol 4,5-bisphosphate phosphodiesterase gamma OS=Culex quinquefasciatus OX=7176 GN=6039948 PE=4 SV=1	6039948	141525	36	100	41	35	B0WL59	Culex quinquefasciatus	B0WL59	1-phosphatidylinositol 4,5-bisphosphate phosphodiesterase gamma	B0WL59	B0WL59_CULQU	B0WL59	0.359	FALSE	7.75643	Mosquito_UP000002320_2026_03_20	3.08e-203	0	216.231
GFP	4	Mosquito_UP000002320_2026_03_20	>tr|B0WL59|B0WL59_CULQU 1-phosphatidylinositol 4,5-bisphosphate phosphodiesterase gamma OS=Culex quinquefasciatus OX=7176 GN=6039948 PE=4 SV=1	6039948	141525	36	100	41	35	B0WL59	Culex quinquefasciatus	B0WL59	1-phosphatidylinositol 4,5-bisphosphate phosphodiesterase gamma	B0WL59	B0WL59_CULQU	B0WL59	0.359	FALSE	7.77206	Mosquito_UP000002320_2026_03_20	3.08e-203	0	218.586
3xFlag-CqBravo	1	Mosquito_UP000002320_2026_03_20	>tr|B0WL59|B0WL59_CULQU 1-phosphatidylinositol 4,5-bisphosphate phosphodiesterase gamma OS=Culex quinquefasciatus OX=7176 GN=6039948 PE=4 SV=1	6039948	141525	36	100	41	35	B0WL59	Culex quinquefasciatus	B0WL59	1-phosphatidylinositol 4,5-bisphosphate phosphodiesterase gamma	B0WL59	B0WL59_CULQU	B0WL59	0.336	FALSE	7.78825	Mosquito_UP000002320_2026_03_20	3.08e-203	0	221.053
3xFlag-CqBravo	2	Mosquito_UP000002320_2026_03_20	>tr|B0WL59|B0WL59_CULQU 1-phosphatidylinositol 4,5-bisphosphate phosphodiesterase gamma OS=Culex quinquefasciatus OX=7176 GN=6039948 PE=4 SV=1	6039948	141525	36	100	41	35	B0WL59	Culex quinquefasciatus	B0WL59	1-phosphatidylinositol 4,5-bisphosphate phosphodiesterase gamma	B0WL59	B0WL59_CULQU	B0WL59	0.349	FALSE	7.73955	Mosquito_UP000002320_2026_03_20	3.08e-203	0	213.715
3xFlag-CqBravo	3	Mosquito_UP000002320_2026_03_20	>tr|B0WL59|B0WL59_CULQU 1-phosphatidylinositol 4,5-bisphosphate phosphodiesterase gamma OS=Culex quinquefasciatus OX=7176 GN=6039948 PE=4 SV=1	6039948	141525	36	100	41	35	B0WL59	Culex quinquefasciatus	B0WL59	1-phosphatidylinositol 4,5-bisphosphate phosphodiesterase gamma	B0WL59	B0WL59_CULQU	B0WL59	0.345	FALSE	7.73577	Mosquito_UP000002320_2026_03_20	3.08e-203	0	213.157
3xFlag-CqBravo	4	Mosquito_UP000002320_2026_03_20	>tr|B0WL59|B0WL59_CULQU 1-phosphatidylinositol 4,5-bisphosphate phosphodiesterase gamma OS=Culex quinquefasciatus OX=7176 GN=6039948 PE=4 SV=1	6039948	141525	36	100	41	35	B0WL59	Culex quinquefasciatus	B0WL59	1-phosphatidylinositol 4,5-bisphosphate phosphodiesterase gamma	B0WL59	B0WL59_CULQU	B0WL59	0.348	FALSE	7.88856	Mosquito_UP000002320_2026_03_20	3.08e-203	0	236.97
Truncation 2	1	Mosquito_UP000002320_2026_03_20	>tr|B0WL59|B0WL59_CULQU 1-phosphatidylinositol 4,5-bisphosphate phosphodiesterase gamma OS=Culex quinquefasciatus OX=7176 GN=6039948 PE=4 SV=1	6039948	141525	36	100	41	35	B0WL59	Culex quinquefasciatus	B0WL59	1-phosphatidylinositol 4,5-bisphosphate phosphodiesterase gamma	B0WL59	B0WL59_CULQU	B0WL59	0.304	FALSE	7.87689	Mosquito_UP000002320_2026_03_20	3.08e-203	0	235.061
Truncation 2	2	Mosquito_UP000002320_2026_03_20	>tr|B0WL59|B0WL59_CULQU 1-phosphatidylinositol 4,5-bisphosphate phosphodiesterase gamma OS=Culex quinquefasciatus OX=7176 GN=6039948 PE=4 SV=1	6039948	141525	36	100	41	35	B0WL59	Culex quinquefasciatus	B0WL59	1-phosphatidylinositol 4,5-bisphosphate phosphodiesterase gamma	B0WL59	B0WL59_CULQU	B0WL59	0.359	FALSE	7.72197	Mosquito_UP000002320_2026_03_20	3.08e-203	0	211.128
Truncation 2	3	Mosquito_UP000002320_2026_03_20	>tr|B0WL59|B0WL59_CULQU 1-phosphatidylinositol 4,5-bisphosphate phosphodiesterase gamma OS=Culex quinquefasciatus OX=7176 GN=6039948 PE=4 SV=1	6039948	141525	36	100	41	35	B0WL59	Culex quinquefasciatus	B0WL59	1-phosphatidylinositol 4,5-bisphosphate phosphodiesterase gamma	B0WL59	B0WL59_CULQU	B0WL59	0.359	FALSE	7.78629	Mosquito_UP000002320_2026_03_20	3.08e-203	0	220.753
Truncation 2	4	Mosquito_UP000002320_2026_03_20	>tr|B0WL59|B0WL59_CULQU 1-phosphatidylinositol 4,5-bisphosphate phosphodiesterase gamma OS=Culex quinquefasciatus OX=7176 GN=6039948 PE=4 SV=1	6039948	141525	36	100	41	35	B0WL59	Culex quinquefasciatus	B0WL59	1-phosphatidylinositol 4,5-bisphosphate phosphodiesterase gamma	B0WL59	B0WL59_CULQU	B0WL59	0.359	FALSE	7.79368	Mosquito_UP000002320_2026_03_20	3.08e-203	0	221.886
GFP	1	Mosquito_UP000002320_2026_03_20	>tr|B0WL63|B0WL63_CULQU Importin9 OS=Culex quinquefasciatus OX=7176 GN=6039954 PE=3 SV=1	6039954	114721	31	100	38	31	B0WL63	Culex quinquefasciatus	B0WL63	Importin9	B0WL63	B0WL63_CULQU	B0WL63	0.416	FALSE	8.61344	Mosquito_UP000002320_2026_03_20	5.09e-182	0	391.656
GFP	2	Mosquito_UP000002320_2026_03_20	>tr|B0WL63|B0WL63_CULQU Importin9 OS=Culex quinquefasciatus OX=7176 GN=6039954 PE=3 SV=1	6039954	114721	31	100	38	31	B0WL63	Culex quinquefasciatus	B0WL63	Importin9	B0WL63	B0WL63_CULQU	B0WL63	0.357	FALSE	8.55728	Mosquito_UP000002320_2026_03_20	5.09e-182	0	376.701
GFP	3	Mosquito_UP000002320_2026_03_20	>tr|B0WL63|B0WL63_CULQU Importin9 OS=Culex quinquefasciatus OX=7176 GN=6039954 PE=3 SV=1	6039954	114721	31	100	38	31	B0WL63	Culex quinquefasciatus	B0WL63	Importin9	B0WL63	B0WL63_CULQU	B0WL63	0.416	FALSE	8.56755	Mosquito_UP000002320_2026_03_20	5.09e-182	0	379.393
GFP	4	Mosquito_UP000002320_2026_03_20	>tr|B0WL63|B0WL63_CULQU Importin9 OS=Culex quinquefasciatus OX=7176 GN=6039954 PE=3 SV=1	6039954	114721	31	100	38	31	B0WL63	Culex quinquefasciatus	B0WL63	Importin9	B0WL63	B0WL63_CULQU	B0WL63	0.416	FALSE	8.5816	Mosquito_UP000002320_2026_03_20	5.09e-182	0	383.106
3xFlag-CqBravo	1	Mosquito_UP000002320_2026_03_20	>tr|B0WL63|B0WL63_CULQU Importin9 OS=Culex quinquefasciatus OX=7176 GN=6039954 PE=3 SV=1	6039954	114721	31	100	38	31	B0WL63	Culex quinquefasciatus	B0WL63	Importin9	B0WL63	B0WL63_CULQU	B0WL63	0.38	FALSE	8.84883	Mosquito_UP000002320_2026_03_20	5.09e-182	0	461.067
3xFlag-CqBravo	2	Mosquito_UP000002320_2026_03_20	>tr|B0WL63|B0WL63_CULQU Importin9 OS=Culex quinquefasciatus OX=7176 GN=6039954 PE=3 SV=1	6039954	114721	31	100	38	31	B0WL63	Culex quinquefasciatus	B0WL63	Importin9	B0WL63	B0WL63_CULQU	B0WL63	0.334	FALSE	8.64	Mosquito_UP000002320_2026_03_20	5.09e-182	0	398.932
3xFlag-CqBravo	3	Mosquito_UP000002320_2026_03_20	>tr|B0WL63|B0WL63_CULQU Importin9 OS=Culex quinquefasciatus OX=7176 GN=6039954 PE=3 SV=1	6039954	114721	31	100	38	31	B0WL63	Culex quinquefasciatus	B0WL63	Importin9	B0WL63	B0WL63_CULQU	B0WL63	0.365	FALSE	8.56912	Mosquito_UP000002320_2026_03_20	5.09e-182	0	379.807
3xFlag-CqBravo	4	Mosquito_UP000002320_2026_03_20	>tr|B0WL63|B0WL63_CULQU Importin9 OS=Culex quinquefasciatus OX=7176 GN=6039954 PE=3 SV=1	6039954	114721	31	100	38	31	B0WL63	Culex quinquefasciatus	B0WL63	Importin9	B0WL63	B0WL63_CULQU	B0WL63	0.416	FALSE	8.68781	Mosquito_UP000002320_2026_03_20	5.09e-182	0	412.374
Truncation 2	1	Mosquito_UP000002320_2026_03_20	>tr|B0WL63|B0WL63_CULQU Importin9 OS=Culex quinquefasciatus OX=7176 GN=6039954 PE=3 SV=1	6039954	114721	31	100	38	31	B0WL63	Culex quinquefasciatus	B0WL63	Importin9	B0WL63	B0WL63_CULQU	B0WL63	0.334	FALSE	8.85746	Mosquito_UP000002320_2026_03_20	5.09e-182	0	463.834
Truncation 2	2	Mosquito_UP000002320_2026_03_20	>tr|B0WL63|B0WL63_CULQU Importin9 OS=Culex quinquefasciatus OX=7176 GN=6039954 PE=3 SV=1	6039954	114721	31	100	38	31	B0WL63	Culex quinquefasciatus	B0WL63	Importin9	B0WL63	B0WL63_CULQU	B0WL63	0.416	FALSE	8.61913	Mosquito_UP000002320_2026_03_20	5.09e-182	0	393.202
Truncation 2	3	Mosquito_UP000002320_2026_03_20	>tr|B0WL63|B0WL63_CULQU Importin9 OS=Culex quinquefasciatus OX=7176 GN=6039954 PE=3 SV=1	6039954	114721	31	100	38	31	B0WL63	Culex quinquefasciatus	B0WL63	Importin9	B0WL63	B0WL63_CULQU	B0WL63	0.416	FALSE	8.59293	Mosquito_UP000002320_2026_03_20	5.09e-182	0	386.126
Truncation 2	4	Mosquito_UP000002320_2026_03_20	>tr|B0WL63|B0WL63_CULQU Importin9 OS=Culex quinquefasciatus OX=7176 GN=6039954 PE=3 SV=1	6039954	114721	31	100	38	31	B0WL63	Culex quinquefasciatus	B0WL63	Importin9	B0WL63	B0WL63_CULQU	B0WL63	0.408	FALSE	8.76576	Mosquito_UP000002320_2026_03_20	5.09e-182	0	435.267
GFP	1	Mosquito_UP000002320_2026_03_20	>tr|B0WL65|B0WL65_CULQU CS domain-containing protein OS=Culex quinquefasciatus OX=7176 GN=6039956 PE=3 SV=1	6039956	19649.7	7	100	10	6	B0WL65	Culex quinquefasciatus	B0WL65	CS domain-containing protein	B0WL65	B0WL65_CULQU	B0WL65	0.4	FALSE	10.2847	Mosquito_UP000002320_2026_03_20	3.23e-74	0	1247.43
GFP	2	Mosquito_UP000002320_2026_03_20	>tr|B0WL65|B0WL65_CULQU CS domain-containing protein OS=Culex quinquefasciatus OX=7176 GN=6039956 PE=3 SV=1	6039956	19649.7	7	100	10	6	B0WL65	Culex quinquefasciatus	B0WL65	CS domain-containing protein	B0WL65	B0WL65_CULQU	B0WL65	0.4	FALSE	10.2566	Mosquito_UP000002320_2026_03_20	3.23e-74	0	1223.37
GFP	3	Mosquito_UP000002320_2026_03_20	>tr|B0WL65|B0WL65_CULQU CS domain-containing protein OS=Culex quinquefasciatus OX=7176 GN=6039956 PE=3 SV=1	6039956	19649.7	7	100	10	6	B0WL65	Culex quinquefasciatus	B0WL65	CS domain-containing protein	B0WL65	B0WL65_CULQU	B0WL65	0.4	FALSE	10.1435	Mosquito_UP000002320_2026_03_20	3.23e-74	0	1131.06
GFP	4	Mosquito_UP000002320_2026_03_20	>tr|B0WL65|B0WL65_CULQU CS domain-containing protein OS=Culex quinquefasciatus OX=7176 GN=6039956 PE=3 SV=1	6039956	19649.7	7	100	10	6	B0WL65	Culex quinquefasciatus	B0WL65	CS domain-containing protein	B0WL65	B0WL65_CULQU	B0WL65	0.4	FALSE	10.2089	Mosquito_UP000002320_2026_03_20	3.23e-74	0	1183.56
3xFlag-CqBravo	1	Mosquito_UP000002320_2026_03_20	>tr|B0WL65|B0WL65_CULQU CS domain-containing protein OS=Culex quinquefasciatus OX=7176 GN=6039956 PE=3 SV=1	6039956	19649.7	7	100	10	6	B0WL65	Culex quinquefasciatus	B0WL65	CS domain-containing protein	B0WL65	B0WL65_CULQU	B0WL65	0.4	FALSE	10.4049	Mosquito_UP000002320_2026_03_20	3.23e-74	0	1355.77
3xFlag-CqBravo	2	Mosquito_UP000002320_2026_03_20	>tr|B0WL65|B0WL65_CULQU CS domain-containing protein OS=Culex quinquefasciatus OX=7176 GN=6039956 PE=3 SV=1	6039956	19649.7	7	100	10	6	B0WL65	Culex quinquefasciatus	B0WL65	CS domain-containing protein	B0WL65	B0WL65_CULQU	B0WL65	0.4	FALSE	10.0484	Mosquito_UP000002320_2026_03_20	3.23e-74	0	1058.96
3xFlag-CqBravo	3	Mosquito_UP000002320_2026_03_20	>tr|B0WL65|B0WL65_CULQU CS domain-containing protein OS=Culex quinquefasciatus OX=7176 GN=6039956 PE=3 SV=1	6039956	19649.7	7	100	10	6	B0WL65	Culex quinquefasciatus	B0WL65	CS domain-containing protein	B0WL65	B0WL65_CULQU	B0WL65	0.4	FALSE	10.3751	Mosquito_UP000002320_2026_03_20	3.23e-74	0	1328.03
3xFlag-CqBravo	4	Mosquito_UP000002320_2026_03_20	>tr|B0WL65|B0WL65_CULQU CS domain-containing protein OS=Culex quinquefasciatus OX=7176 GN=6039956 PE=3 SV=1	6039956	19649.7	7	100	10	6	B0WL65	Culex quinquefasciatus	B0WL65	CS domain-containing protein	B0WL65	B0WL65_CULQU	B0WL65	0.4	FALSE	10.0601	Mosquito_UP000002320_2026_03_20	3.23e-74	0	1067.54
Truncation 2	1	Mosquito_UP000002320_2026_03_20	>tr|B0WL65|B0WL65_CULQU CS domain-containing protein OS=Culex quinquefasciatus OX=7176 GN=6039956 PE=3 SV=1	6039956	19649.7	7	100	10	6	B0WL65	Culex quinquefasciatus	B0WL65	CS domain-containing protein	B0WL65	B0WL65_CULQU	B0WL65	0.4	FALSE	10.0979	Mosquito_UP000002320_2026_03_20	3.23e-74	0	1095.89
Truncation 2	2	Mosquito_UP000002320_2026_03_20	>tr|B0WL65|B0WL65_CULQU CS domain-containing protein OS=Culex quinquefasciatus OX=7176 GN=6039956 PE=3 SV=1	6039956	19649.7	7	100	10	6	B0WL65	Culex quinquefasciatus	B0WL65	CS domain-containing protein	B0WL65	B0WL65_CULQU	B0WL65	0.4	FALSE	9.87298	Mosquito_UP000002320_2026_03_20	3.23e-74	0	937.695
Truncation 2	3	Mosquito_UP000002320_2026_03_20	>tr|B0WL65|B0WL65_CULQU CS domain-containing protein OS=Culex quinquefasciatus OX=7176 GN=6039956 PE=3 SV=1	6039956	19649.7	7	100	10	6	B0WL65	Culex quinquefasciatus	B0WL65	CS domain-containing protein	B0WL65	B0WL65_CULQU	B0WL65	0.4	FALSE	10.1344	Mosquito_UP000002320_2026_03_20	3.23e-74	0	1123.95
Truncation 2	4	Mosquito_UP000002320_2026_03_20	>tr|B0WL65|B0WL65_CULQU CS domain-containing protein OS=Culex quinquefasciatus OX=7176 GN=6039956 PE=3 SV=1	6039956	19649.7	7	100	10	6	B0WL65	Culex quinquefasciatus	B0WL65	CS domain-containing protein	B0WL65	B0WL65_CULQU	B0WL65	0.4	FALSE	10.2059	Mosquito_UP000002320_2026_03_20	3.23e-74	0	1181.07
GFP	1	Mosquito_UP000002320_2026_03_20	>tr|B0WL66|B0WL66_CULQU Cytochrome c oxidase subunit 5A, mitochondrial OS=Culex quinquefasciatus OX=7176 GN=6039957 PE=3 SV=1	6039957	17089.4	8	100	9	6	B0WL66	Culex quinquefasciatus	B0WL66	Cytochrome c oxidase subunit 5A, mitochondrial	B0WL66	B0WL66_CULQU	B0WL66	0.553	FALSE	8.8738	Mosquito_UP000002320_2026_03_20	7.84e-150	0	469.116
GFP	2	Mosquito_UP000002320_2026_03_20	>tr|B0WL66|B0WL66_CULQU Cytochrome c oxidase subunit 5A, mitochondrial OS=Culex quinquefasciatus OX=7176 GN=6039957 PE=3 SV=1	6039957	17089.4	8	100	9	6	B0WL66	Culex quinquefasciatus	B0WL66	Cytochrome c oxidase subunit 5A, mitochondrial	B0WL66	B0WL66_CULQU	B0WL66	0.553	FALSE	9.28598	Mosquito_UP000002320_2026_03_20	7.84e-150	0	624.249
GFP	3	Mosquito_UP000002320_2026_03_20	>tr|B0WL66|B0WL66_CULQU Cytochrome c oxidase subunit 5A, mitochondrial OS=Culex quinquefasciatus OX=7176 GN=6039957 PE=3 SV=1	6039957	17089.4	8	100	9	6	B0WL66	Culex quinquefasciatus	B0WL66	Cytochrome c oxidase subunit 5A, mitochondrial	B0WL66	B0WL66_CULQU	B0WL66	0.553	FALSE	8.87048	Mosquito_UP000002320_2026_03_20	7.84e-150	0	468.038
GFP	4	Mosquito_UP000002320_2026_03_20	>tr|B0WL66|B0WL66_CULQU Cytochrome c oxidase subunit 5A, mitochondrial OS=Culex quinquefasciatus OX=7176 GN=6039957 PE=3 SV=1	6039957	17089.4	8	100	9	6	B0WL66	Culex quinquefasciatus	B0WL66	Cytochrome c oxidase subunit 5A, mitochondrial	B0WL66	B0WL66_CULQU	B0WL66	0.553	FALSE	9.0907	Mosquito_UP000002320_2026_03_20	7.84e-150	0	545.221
3xFlag-CqBravo	1	Mosquito_UP000002320_2026_03_20	>tr|B0WL66|B0WL66_CULQU Cytochrome c oxidase subunit 5A, mitochondrial OS=Culex quinquefasciatus OX=7176 GN=6039957 PE=3 SV=1	6039957	17089.4	8	100	9	6	B0WL66	Culex quinquefasciatus	B0WL66	Cytochrome c oxidase subunit 5A, mitochondrial	B0WL66	B0WL66_CULQU	B0WL66	0.553	FALSE	9.10343	Mosquito_UP000002320_2026_03_20	7.84e-150	0	550.054
3xFlag-CqBravo	2	Mosquito_UP000002320_2026_03_20	>tr|B0WL66|B0WL66_CULQU Cytochrome c oxidase subunit 5A, mitochondrial OS=Culex quinquefasciatus OX=7176 GN=6039957 PE=3 SV=1	6039957	17089.4	8	100	9	6	B0WL66	Culex quinquefasciatus	B0WL66	Cytochrome c oxidase subunit 5A, mitochondrial	B0WL66	B0WL66_CULQU	B0WL66	0.553	FALSE	8.80612	Mosquito_UP000002320_2026_03_20	7.84e-150	0	447.618
3xFlag-CqBravo	3	Mosquito_UP000002320_2026_03_20	>tr|B0WL66|B0WL66_CULQU Cytochrome c oxidase subunit 5A, mitochondrial OS=Culex quinquefasciatus OX=7176 GN=6039957 PE=3 SV=1	6039957	17089.4	8	100	9	6	B0WL66	Culex quinquefasciatus	B0WL66	Cytochrome c oxidase subunit 5A, mitochondrial	B0WL66	B0WL66_CULQU	B0WL66	0.553	FALSE	9.35127	Mosquito_UP000002320_2026_03_20	7.84e-150	0	653.152
3xFlag-CqBravo	4	Mosquito_UP000002320_2026_03_20	>tr|B0WL66|B0WL66_CULQU Cytochrome c oxidase subunit 5A, mitochondrial OS=Culex quinquefasciatus OX=7176 GN=6039957 PE=3 SV=1	6039957	17089.4	8	100	9	6	B0WL66	Culex quinquefasciatus	B0WL66	Cytochrome c oxidase subunit 5A, mitochondrial	B0WL66	B0WL66_CULQU	B0WL66	0.553	FALSE	8.56871	Mosquito_UP000002320_2026_03_20	7.84e-150	0	379.697
Truncation 2	1	Mosquito_UP000002320_2026_03_20	>tr|B0WL66|B0WL66_CULQU Cytochrome c oxidase subunit 5A, mitochondrial OS=Culex quinquefasciatus OX=7176 GN=6039957 PE=3 SV=1	6039957	17089.4	8	100	9	6	B0WL66	Culex quinquefasciatus	B0WL66	Cytochrome c oxidase subunit 5A, mitochondrial	B0WL66	B0WL66_CULQU	B0WL66	0.467	FALSE	7.91326	Mosquito_UP000002320_2026_03_20	7.84e-150	0	241.061
Truncation 2	2	Mosquito_UP000002320_2026_03_20	>tr|B0WL66|B0WL66_CULQU Cytochrome c oxidase subunit 5A, mitochondrial OS=Culex quinquefasciatus OX=7176 GN=6039957 PE=3 SV=1	6039957	17089.4	8	100	9	6	B0WL66	Culex quinquefasciatus	B0WL66	Cytochrome c oxidase subunit 5A, mitochondrial	B0WL66	B0WL66_CULQU	B0WL66	0.553	FALSE	8.56599	Mosquito_UP000002320_2026_03_20	7.84e-150	0	378.984
Truncation 2	3	Mosquito_UP000002320_2026_03_20	>tr|B0WL66|B0WL66_CULQU Cytochrome c oxidase subunit 5A, mitochondrial OS=Culex quinquefasciatus OX=7176 GN=6039957 PE=3 SV=1	6039957	17089.4	8	100	9	6	B0WL66	Culex quinquefasciatus	B0WL66	Cytochrome c oxidase subunit 5A, mitochondrial	B0WL66	B0WL66_CULQU	B0WL66	0.553	FALSE	8.96191	Mosquito_UP000002320_2026_03_20	7.84e-150	0	498.659
Truncation 2	4	Mosquito_UP000002320_2026_03_20	>tr|B0WL66|B0WL66_CULQU Cytochrome c oxidase subunit 5A, mitochondrial OS=Culex quinquefasciatus OX=7176 GN=6039957 PE=3 SV=1	6039957	17089.4	8	100	9	6	B0WL66	Culex quinquefasciatus	B0WL66	Cytochrome c oxidase subunit 5A, mitochondrial	B0WL66	B0WL66_CULQU	B0WL66	0.553	FALSE	8.996	Mosquito_UP000002320_2026_03_20	7.84e-150	0	510.582
GFP	1	Mosquito_UP000002320_2026_03_20	>tr|B0WL67|B0WL67_CULQU Kynurenine-oxoglutarate transaminase 1 OS=Culex quinquefasciatus OX=7176 GN=6039958 PE=3 SV=1	6039958	47992.8	18	100	23	17	B0WL67	Culex quinquefasciatus	B0WL67	Kynurenine-oxoglutarate transaminase 1	B0WL67	B0WL67_CULQU	B0WL67	0.542	FALSE	9.37052	Mosquito_UP000002320_2026_03_20	7.15e-146	0	661.922
GFP	2	Mosquito_UP000002320_2026_03_20	>tr|B0WL67|B0WL67_CULQU Kynurenine-oxoglutarate transaminase 1 OS=Culex quinquefasciatus OX=7176 GN=6039958 PE=3 SV=1	6039958	47992.8	18	100	23	17	B0WL67	Culex quinquefasciatus	B0WL67	Kynurenine-oxoglutarate transaminase 1	B0WL67	B0WL67_CULQU	B0WL67	0.542	FALSE	9.39351	Mosquito_UP000002320_2026_03_20	7.15e-146	0	672.555
GFP	3	Mosquito_UP000002320_2026_03_20	>tr|B0WL67|B0WL67_CULQU Kynurenine-oxoglutarate transaminase 1 OS=Culex quinquefasciatus OX=7176 GN=6039958 PE=3 SV=1	6039958	47992.8	18	100	23	17	B0WL67	Culex quinquefasciatus	B0WL67	Kynurenine-oxoglutarate transaminase 1	B0WL67	B0WL67_CULQU	B0WL67	0.542	FALSE	9.31729	Mosquito_UP000002320_2026_03_20	7.15e-146	0	637.946
GFP	4	Mosquito_UP000002320_2026_03_20	>tr|B0WL67|B0WL67_CULQU Kynurenine-oxoglutarate transaminase 1 OS=Culex quinquefasciatus OX=7176 GN=6039958 PE=3 SV=1	6039958	47992.8	18	100	23	17	B0WL67	Culex quinquefasciatus	B0WL67	Kynurenine-oxoglutarate transaminase 1	B0WL67	B0WL67_CULQU	B0WL67	0.465	FALSE	9.39788	Mosquito_UP000002320_2026_03_20	7.15e-146	0	674.598
3xFlag-CqBravo	1	Mosquito_UP000002320_2026_03_20	>tr|B0WL67|B0WL67_CULQU Kynurenine-oxoglutarate transaminase 1 OS=Culex quinquefasciatus OX=7176 GN=6039958 PE=3 SV=1	6039958	47992.8	18	100	23	17	B0WL67	Culex quinquefasciatus	B0WL67	Kynurenine-oxoglutarate transaminase 1	B0WL67	B0WL67_CULQU	B0WL67	0.465	FALSE	9.32218	Mosquito_UP000002320_2026_03_20	7.15e-146	0	640.11
3xFlag-CqBravo	2	Mosquito_UP000002320_2026_03_20	>tr|B0WL67|B0WL67_CULQU Kynurenine-oxoglutarate transaminase 1 OS=Culex quinquefasciatus OX=7176 GN=6039958 PE=3 SV=1	6039958	47992.8	18	100	23	17	B0WL67	Culex quinquefasciatus	B0WL67	Kynurenine-oxoglutarate transaminase 1	B0WL67	B0WL67_CULQU	B0WL67	0.542	FALSE	9.38678	Mosquito_UP000002320_2026_03_20	7.15e-146	0	669.426
3xFlag-CqBravo	3	Mosquito_UP000002320_2026_03_20	>tr|B0WL67|B0WL67_CULQU Kynurenine-oxoglutarate transaminase 1 OS=Culex quinquefasciatus OX=7176 GN=6039958 PE=3 SV=1	6039958	47992.8	18	100	23	17	B0WL67	Culex quinquefasciatus	B0WL67	Kynurenine-oxoglutarate transaminase 1	B0WL67	B0WL67_CULQU	B0WL67	0.542	FALSE	9.40711	Mosquito_UP000002320_2026_03_20	7.15e-146	0	678.925
3xFlag-CqBravo	4	Mosquito_UP000002320_2026_03_20	>tr|B0WL67|B0WL67_CULQU Kynurenine-oxoglutarate transaminase 1 OS=Culex quinquefasciatus OX=7176 GN=6039958 PE=3 SV=1	6039958	47992.8	18	100	23	17	B0WL67	Culex quinquefasciatus	B0WL67	Kynurenine-oxoglutarate transaminase 1	B0WL67	B0WL67_CULQU	B0WL67	0.542	FALSE	9.42463	Mosquito_UP000002320_2026_03_20	7.15e-146	0	687.221
Truncation 2	1	Mosquito_UP000002320_2026_03_20	>tr|B0WL67|B0WL67_CULQU Kynurenine-oxoglutarate transaminase 1 OS=Culex quinquefasciatus OX=7176 GN=6039958 PE=3 SV=1	6039958	47992.8	18	100	23	17	B0WL67	Culex quinquefasciatus	B0WL67	Kynurenine-oxoglutarate transaminase 1	B0WL67	B0WL67_CULQU	B0WL67	0.488	FALSE	9.43279	Mosquito_UP000002320_2026_03_20	7.15e-146	0	691.117
Truncation 2	2	Mosquito_UP000002320_2026_03_20	>tr|B0WL67|B0WL67_CULQU Kynurenine-oxoglutarate transaminase 1 OS=Culex quinquefasciatus OX=7176 GN=6039958 PE=3 SV=1	6039958	47992.8	18	100	23	17	B0WL67	Culex quinquefasciatus	B0WL67	Kynurenine-oxoglutarate transaminase 1	B0WL67	B0WL67_CULQU	B0WL67	0.542	FALSE	9.41061	Mosquito_UP000002320_2026_03_20	7.15e-146	0	680.576
Truncation 2	3	Mosquito_UP000002320_2026_03_20	>tr|B0WL67|B0WL67_CULQU Kynurenine-oxoglutarate transaminase 1 OS=Culex quinquefasciatus OX=7176 GN=6039958 PE=3 SV=1	6039958	47992.8	18	100	23	17	B0WL67	Culex quinquefasciatus	B0WL67	Kynurenine-oxoglutarate transaminase 1	B0WL67	B0WL67_CULQU	B0WL67	0.465	FALSE	9.37512	Mosquito_UP000002320_2026_03_20	7.15e-146	0	664.035
Truncation 2	4	Mosquito_UP000002320_2026_03_20	>tr|B0WL67|B0WL67_CULQU Kynurenine-oxoglutarate transaminase 1 OS=Culex quinquefasciatus OX=7176 GN=6039958 PE=3 SV=1	6039958	47992.8	18	100	23	17	B0WL67	Culex quinquefasciatus	B0WL67	Kynurenine-oxoglutarate transaminase 1	B0WL67	B0WL67_CULQU	B0WL67	0.465	FALSE	9.41602	Mosquito_UP000002320_2026_03_20	7.15e-146	0	683.132
GFP	1	Mosquito_UP000002320_2026_03_20	>tr|B0WL68|B0WL68_CULQU Syntaxin-18 OS=Culex quinquefasciatus OX=7176 GN=6039959 PE=3 SV=1	6039959	39896	5	100	5	5	B0WL68	Culex quinquefasciatus	B0WL68	Syntaxin-18	B0WL68	B0WL68_CULQU	B0WL68	0.188	FALSE	7.05123	Mosquito_UP000002320_2026_03_20	1.16e-128	0	132.627
GFP	2	Mosquito_UP000002320_2026_03_20	>tr|B0WL68|B0WL68_CULQU Syntaxin-18 OS=Culex quinquefasciatus OX=7176 GN=6039959 PE=3 SV=1	6039959	39896	5	100	5	5	B0WL68	Culex quinquefasciatus	B0WL68	Syntaxin-18	B0WL68	B0WL68_CULQU	B0WL68	0.145	FALSE	7.05923	Mosquito_UP000002320_2026_03_20	1.16e-128	0	133.365
GFP	3	Mosquito_UP000002320_2026_03_20	>tr|B0WL68|B0WL68_CULQU Syntaxin-18 OS=Culex quinquefasciatus OX=7176 GN=6039959 PE=3 SV=1	6039959	39896	5	100	5	5	B0WL68	Culex quinquefasciatus	B0WL68	Syntaxin-18	B0WL68	B0WL68_CULQU	B0WL68	0.226	FALSE	7.01124	Mosquito_UP000002320_2026_03_20	1.16e-128	0	129.001
GFP	4	Mosquito_UP000002320_2026_03_20	>tr|B0WL68|B0WL68_CULQU Syntaxin-18 OS=Culex quinquefasciatus OX=7176 GN=6039959 PE=3 SV=1	6039959	39896	5	100	5	5	B0WL68	Culex quinquefasciatus	B0WL68	Syntaxin-18	B0WL68	B0WL68_CULQU	B0WL68	0.226	FALSE	6.8674	Mosquito_UP000002320_2026_03_20	1.16e-128	0	116.76
3xFlag-CqBravo	1	Mosquito_UP000002320_2026_03_20	>tr|B0WL68|B0WL68_CULQU Syntaxin-18 OS=Culex quinquefasciatus OX=7176 GN=6039959 PE=3 SV=1	6039959	39896	5	100	5	5	B0WL68	Culex quinquefasciatus	B0WL68	Syntaxin-18	B0WL68	B0WL68_CULQU	B0WL68	0.145	FALSE	7.42187	Mosquito_UP000002320_2026_03_20	1.16e-128	0	171.477
3xFlag-CqBravo	2	Mosquito_UP000002320_2026_03_20	>tr|B0WL68|B0WL68_CULQU Syntaxin-18 OS=Culex quinquefasciatus OX=7176 GN=6039959 PE=3 SV=1	6039959	39896	5	100	5	5	B0WL68	Culex quinquefasciatus	B0WL68	Syntaxin-18	B0WL68	B0WL68_CULQU	B0WL68	0.145	FALSE	7.00589	Mosquito_UP000002320_2026_03_20	1.16e-128	0	128.524
3xFlag-CqBravo	3	Mosquito_UP000002320_2026_03_20	>tr|B0WL68|B0WL68_CULQU Syntaxin-18 OS=Culex quinquefasciatus OX=7176 GN=6039959 PE=3 SV=1	6039959	39896	5	100	5	5	B0WL68	Culex quinquefasciatus	B0WL68	Syntaxin-18	B0WL68	B0WL68_CULQU	B0WL68	0.145	FALSE	6.96696	Mosquito_UP000002320_2026_03_20	1.16e-128	0	125.102
3xFlag-CqBravo	4	Mosquito_UP000002320_2026_03_20	>tr|B0WL68|B0WL68_CULQU Syntaxin-18 OS=Culex quinquefasciatus OX=7176 GN=6039959 PE=3 SV=1	6039959	39896	5	100	5	5	B0WL68	Culex quinquefasciatus	B0WL68	Syntaxin-18	B0WL68	B0WL68_CULQU	B0WL68	0.145	FALSE	7.06121	Mosquito_UP000002320_2026_03_20	1.16e-128	0	133.548
Truncation 2	1	Mosquito_UP000002320_2026_03_20	>tr|B0WL68|B0WL68_CULQU Syntaxin-18 OS=Culex quinquefasciatus OX=7176 GN=6039959 PE=3 SV=1	6039959	39896	5	100	5	5	B0WL68	Culex quinquefasciatus	B0WL68	Syntaxin-18	B0WL68	B0WL68_CULQU	B0WL68	0.145	FALSE	7.16845	Mosquito_UP000002320_2026_03_20	1.16e-128	0	143.853
Truncation 2	2	Mosquito_UP000002320_2026_03_20	>tr|B0WL68|B0WL68_CULQU Syntaxin-18 OS=Culex quinquefasciatus OX=7176 GN=6039959 PE=3 SV=1	6039959	39896	5	100	5	5	B0WL68	Culex quinquefasciatus	B0WL68	Syntaxin-18	B0WL68	B0WL68_CULQU	B0WL68	0.145	FALSE	6.9565	Mosquito_UP000002320_2026_03_20	1.16e-128	0	124.198
Truncation 2	3	Mosquito_UP000002320_2026_03_20	>tr|B0WL68|B0WL68_CULQU Syntaxin-18 OS=Culex quinquefasciatus OX=7176 GN=6039959 PE=3 SV=1	6039959	39896	5	100	5	5	B0WL68	Culex quinquefasciatus	B0WL68	Syntaxin-18	B0WL68	B0WL68_CULQU	B0WL68	0.226	FALSE	7.09163	Mosquito_UP000002320_2026_03_20	1.16e-128	0	136.393
Truncation 2	4	Mosquito_UP000002320_2026_03_20	>tr|B0WL68|B0WL68_CULQU Syntaxin-18 OS=Culex quinquefasciatus OX=7176 GN=6039959 PE=3 SV=1	6039959	39896	5	100	5	5	B0WL68	Culex quinquefasciatus	B0WL68	Syntaxin-18	B0WL68	B0WL68_CULQU	B0WL68	0.226	FALSE	7.29105	Mosquito_UP000002320_2026_03_20	1.16e-128	0	156.612
GFP	1	Mosquito_UP000002320_2026_03_20	>tr|B0WL69|B0WL69_CULQU transketolase OS=Culex quinquefasciatus OX=7176 GN=6039960 PE=3 SV=1	6039960	67871.3	43	100	67	38	B0WL69	Culex quinquefasciatus	B0WL69	transketolase	B0WL69	B0WL69_CULQU	B0WL69	0.828	FALSE	12.3084	Mosquito_UP000002320_2026_03_20	7.58e-195	0	5072.15
GFP	2	Mosquito_UP000002320_2026_03_20	>tr|B0WL69|B0WL69_CULQU transketolase OS=Culex quinquefasciatus OX=7176 GN=6039960 PE=3 SV=1	6039960	67871.3	43	100	67	38	B0WL69	Culex quinquefasciatus	B0WL69	transketolase	B0WL69	B0WL69_CULQU	B0WL69	0.828	FALSE	12.3867	Mosquito_UP000002320_2026_03_20	7.58e-195	0	5355
GFP	3	Mosquito_UP000002320_2026_03_20	>tr|B0WL69|B0WL69_CULQU transketolase OS=Culex quinquefasciatus OX=7176 GN=6039960 PE=3 SV=1	6039960	67871.3	43	100	67	38	B0WL69	Culex quinquefasciatus	B0WL69	transketolase	B0WL69	B0WL69_CULQU	B0WL69	0.828	FALSE	12.2523	Mosquito_UP000002320_2026_03_20	7.58e-195	0	4878.73
GFP	4	Mosquito_UP000002320_2026_03_20	>tr|B0WL69|B0WL69_CULQU transketolase OS=Culex quinquefasciatus OX=7176 GN=6039960 PE=3 SV=1	6039960	67871.3	43	100	67	38	B0WL69	Culex quinquefasciatus	B0WL69	transketolase	B0WL69	B0WL69_CULQU	B0WL69	0.828	FALSE	12.3689	Mosquito_UP000002320_2026_03_20	7.58e-195	0	5289.49
3xFlag-CqBravo	1	Mosquito_UP000002320_2026_03_20	>tr|B0WL69|B0WL69_CULQU transketolase OS=Culex quinquefasciatus OX=7176 GN=6039960 PE=3 SV=1	6039960	67871.3	43	100	67	38	B0WL69	Culex quinquefasciatus	B0WL69	transketolase	B0WL69	B0WL69_CULQU	B0WL69	0.828	FALSE	12.3121	Mosquito_UP000002320_2026_03_20	7.58e-195	0	5085.38
3xFlag-CqBravo	2	Mosquito_UP000002320_2026_03_20	>tr|B0WL69|B0WL69_CULQU transketolase OS=Culex quinquefasciatus OX=7176 GN=6039960 PE=3 SV=1	6039960	67871.3	43	100	67	38	B0WL69	Culex quinquefasciatus	B0WL69	transketolase	B0WL69	B0WL69_CULQU	B0WL69	0.828	FALSE	12.4031	Mosquito_UP000002320_2026_03_20	7.58e-195	0	5416.5
3xFlag-CqBravo	3	Mosquito_UP000002320_2026_03_20	>tr|B0WL69|B0WL69_CULQU transketolase OS=Culex quinquefasciatus OX=7176 GN=6039960 PE=3 SV=1	6039960	67871.3	43	100	67	38	B0WL69	Culex quinquefasciatus	B0WL69	transketolase	B0WL69	B0WL69_CULQU	B0WL69	0.828	FALSE	12.3629	Mosquito_UP000002320_2026_03_20	7.58e-195	0	5267.58
3xFlag-CqBravo	4	Mosquito_UP000002320_2026_03_20	>tr|B0WL69|B0WL69_CULQU transketolase OS=Culex quinquefasciatus OX=7176 GN=6039960 PE=3 SV=1	6039960	67871.3	43	100	67	38	B0WL69	Culex quinquefasciatus	B0WL69	transketolase	B0WL69	B0WL69_CULQU	B0WL69	0.828	FALSE	12.4607	Mosquito_UP000002320_2026_03_20	7.58e-195	0	5637.07
Truncation 2	1	Mosquito_UP000002320_2026_03_20	>tr|B0WL69|B0WL69_CULQU transketolase OS=Culex quinquefasciatus OX=7176 GN=6039960 PE=3 SV=1	6039960	67871.3	43	100	67	38	B0WL69	Culex quinquefasciatus	B0WL69	transketolase	B0WL69	B0WL69_CULQU	B0WL69	0.828	FALSE	12.4967	Mosquito_UP000002320_2026_03_20	7.58e-195	0	5779.54
Truncation 2	2	Mosquito_UP000002320_2026_03_20	>tr|B0WL69|B0WL69_CULQU transketolase OS=Culex quinquefasciatus OX=7176 GN=6039960 PE=3 SV=1	6039960	67871.3	43	100	67	38	B0WL69	Culex quinquefasciatus	B0WL69	transketolase	B0WL69	B0WL69_CULQU	B0WL69	0.828	FALSE	12.3043	Mosquito_UP000002320_2026_03_20	7.58e-195	0	5057.99
Truncation 2	3	Mosquito_UP000002320_2026_03_20	>tr|B0WL69|B0WL69_CULQU transketolase OS=Culex quinquefasciatus OX=7176 GN=6039960 PE=3 SV=1	6039960	67871.3	43	100	67	38	B0WL69	Culex quinquefasciatus	B0WL69	transketolase	B0WL69	B0WL69_CULQU	B0WL69	0.828	FALSE	12.2775	Mosquito_UP000002320_2026_03_20	7.58e-195	0	4964.71
Truncation 2	4	Mosquito_UP000002320_2026_03_20	>tr|B0WL69|B0WL69_CULQU transketolase OS=Culex quinquefasciatus OX=7176 GN=6039960 PE=3 SV=1	6039960	67871.3	43	100	67	38	B0WL69	Culex quinquefasciatus	B0WL69	transketolase	B0WL69	B0WL69_CULQU	B0WL69	0.828	FALSE	12.3993	Mosquito_UP000002320_2026_03_20	7.58e-195	0	5402.02
GFP	1	Mosquito_UP000002320_2026_03_20	>tr|B0WL70|B0WL70_CULQU Microtubule associated protein xmap215 OS=Culex quinquefasciatus OX=7176 GN=6039961 PE=3 SV=1	6039961	218264	63	100	74	62	B0WL70	Culex quinquefasciatus	B0WL70	Microtubule associated protein xmap215	B0WL70	B0WL70_CULQU	B0WL70	0.345	FALSE	8.96994	Mosquito_UP000002320_2026_03_20	1.84e-231	0	501.443
GFP	2	Mosquito_UP000002320_2026_03_20	>tr|B0WL70|B0WL70_CULQU Microtubule associated protein xmap215 OS=Culex quinquefasciatus OX=7176 GN=6039961 PE=3 SV=1	6039961	218264	63	100	74	62	B0WL70	Culex quinquefasciatus	B0WL70	Microtubule associated protein xmap215	B0WL70	B0WL70_CULQU	B0WL70	0.345	FALSE	8.94067	Mosquito_UP000002320_2026_03_20	1.84e-231	0	491.372
GFP	3	Mosquito_UP000002320_2026_03_20	>tr|B0WL70|B0WL70_CULQU Microtubule associated protein xmap215 OS=Culex quinquefasciatus OX=7176 GN=6039961 PE=3 SV=1	6039961	218264	63	100	74	62	B0WL70	Culex quinquefasciatus	B0WL70	Microtubule associated protein xmap215	B0WL70	B0WL70_CULQU	B0WL70	0.363	FALSE	8.95273	Mosquito_UP000002320_2026_03_20	1.84e-231	0	495.496
GFP	4	Mosquito_UP000002320_2026_03_20	>tr|B0WL70|B0WL70_CULQU Microtubule associated protein xmap215 OS=Culex quinquefasciatus OX=7176 GN=6039961 PE=3 SV=1	6039961	218264	63	100	74	62	B0WL70	Culex quinquefasciatus	B0WL70	Microtubule associated protein xmap215	B0WL70	B0WL70_CULQU	B0WL70	0.35	FALSE	8.86884	Mosquito_UP000002320_2026_03_20	1.84e-231	0	467.506
3xFlag-CqBravo	1	Mosquito_UP000002320_2026_03_20	>tr|B0WL70|B0WL70_CULQU Microtubule associated protein xmap215 OS=Culex quinquefasciatus OX=7176 GN=6039961 PE=3 SV=1	6039961	218264	63	100	74	62	B0WL70	Culex quinquefasciatus	B0WL70	Microtubule associated protein xmap215	B0WL70	B0WL70_CULQU	B0WL70	0.363	FALSE	9.05434	Mosquito_UP000002320_2026_03_20	1.84e-231	0	531.651
3xFlag-CqBravo	2	Mosquito_UP000002320_2026_03_20	>tr|B0WL70|B0WL70_CULQU Microtubule associated protein xmap215 OS=Culex quinquefasciatus OX=7176 GN=6039961 PE=3 SV=1	6039961	218264	63	100	74	62	B0WL70	Culex quinquefasciatus	B0WL70	Microtubule associated protein xmap215	B0WL70	B0WL70_CULQU	B0WL70	0.345	FALSE	8.92458	Mosquito_UP000002320_2026_03_20	1.84e-231	0	485.92
3xFlag-CqBravo	3	Mosquito_UP000002320_2026_03_20	>tr|B0WL70|B0WL70_CULQU Microtubule associated protein xmap215 OS=Culex quinquefasciatus OX=7176 GN=6039961 PE=3 SV=1	6039961	218264	63	100	74	62	B0WL70	Culex quinquefasciatus	B0WL70	Microtubule associated protein xmap215	B0WL70	B0WL70_CULQU	B0WL70	0.363	FALSE	8.80891	Mosquito_UP000002320_2026_03_20	1.84e-231	0	448.482
3xFlag-CqBravo	4	Mosquito_UP000002320_2026_03_20	>tr|B0WL70|B0WL70_CULQU Microtubule associated protein xmap215 OS=Culex quinquefasciatus OX=7176 GN=6039961 PE=3 SV=1	6039961	218264	63	100	74	62	B0WL70	Culex quinquefasciatus	B0WL70	Microtubule associated protein xmap215	B0WL70	B0WL70_CULQU	B0WL70	0.34	FALSE	8.94403	Mosquito_UP000002320_2026_03_20	1.84e-231	0	492.516
Truncation 2	1	Mosquito_UP000002320_2026_03_20	>tr|B0WL70|B0WL70_CULQU Microtubule associated protein xmap215 OS=Culex quinquefasciatus OX=7176 GN=6039961 PE=3 SV=1	6039961	218264	63	100	74	62	B0WL70	Culex quinquefasciatus	B0WL70	Microtubule associated protein xmap215	B0WL70	B0WL70_CULQU	B0WL70	0.339	FALSE	8.84773	Mosquito_UP000002320_2026_03_20	1.84e-231	0	460.714
Truncation 2	2	Mosquito_UP000002320_2026_03_20	>tr|B0WL70|B0WL70_CULQU Microtubule associated protein xmap215 OS=Culex quinquefasciatus OX=7176 GN=6039961 PE=3 SV=1	6039961	218264	63	100	74	62	B0WL70	Culex quinquefasciatus	B0WL70	Microtubule associated protein xmap215	B0WL70	B0WL70_CULQU	B0WL70	0.358	FALSE	8.93826	Mosquito_UP000002320_2026_03_20	1.84e-231	0	490.552
Truncation 2	3	Mosquito_UP000002320_2026_03_20	>tr|B0WL70|B0WL70_CULQU Microtubule associated protein xmap215 OS=Culex quinquefasciatus OX=7176 GN=6039961 PE=3 SV=1	6039961	218264	63	100	74	62	B0WL70	Culex quinquefasciatus	B0WL70	Microtubule associated protein xmap215	B0WL70	B0WL70_CULQU	B0WL70	0.358	FALSE	8.89626	Mosquito_UP000002320_2026_03_20	1.84e-231	0	476.477
Truncation 2	4	Mosquito_UP000002320_2026_03_20	>tr|B0WL70|B0WL70_CULQU Microtubule associated protein xmap215 OS=Culex quinquefasciatus OX=7176 GN=6039961 PE=3 SV=1	6039961	218264	63	100	74	62	B0WL70	Culex quinquefasciatus	B0WL70	Microtubule associated protein xmap215	B0WL70	B0WL70_CULQU	B0WL70	0.358	FALSE	8.89601	Mosquito_UP000002320_2026_03_20	1.84e-231	0	476.392
GFP	1	Mosquito_UP000002320_2026_03_20	>tr|B0WL73|B0WL73_CULQU Ketimine reductase mu-crystallin OS=Culex quinquefasciatus OX=7176 GN=6039966 PE=3 SV=1	6039966	38296.8	10	100	15	9	B0WL73	Culex quinquefasciatus	B0WL73	Ketimine reductase mu-crystallin	B0WL73	B0WL73_CULQU	B0WL73	0.381	FALSE	9.43456	Mosquito_UP000002320_2026_03_20	3.87e-191	0	691.967
GFP	2	Mosquito_UP000002320_2026_03_20	>tr|B0WL73|B0WL73_CULQU Ketimine reductase mu-crystallin OS=Culex quinquefasciatus OX=7176 GN=6039966 PE=3 SV=1	6039966	38296.8	10	100	15	9	B0WL73	Culex quinquefasciatus	B0WL73	Ketimine reductase mu-crystallin	B0WL73	B0WL73_CULQU	B0WL73	0.381	FALSE	9.52161	Mosquito_UP000002320_2026_03_20	3.87e-191	0	735.007
GFP	3	Mosquito_UP000002320_2026_03_20	>tr|B0WL73|B0WL73_CULQU Ketimine reductase mu-crystallin OS=Culex quinquefasciatus OX=7176 GN=6039966 PE=3 SV=1	6039966	38296.8	10	100	15	9	B0WL73	Culex quinquefasciatus	B0WL73	Ketimine reductase mu-crystallin	B0WL73	B0WL73_CULQU	B0WL73	0.381	FALSE	9.39132	Mosquito_UP000002320_2026_03_20	3.87e-191	0	671.536
GFP	4	Mosquito_UP000002320_2026_03_20	>tr|B0WL73|B0WL73_CULQU Ketimine reductase mu-crystallin OS=Culex quinquefasciatus OX=7176 GN=6039966 PE=3 SV=1	6039966	38296.8	10	100	15	9	B0WL73	Culex quinquefasciatus	B0WL73	Ketimine reductase mu-crystallin	B0WL73	B0WL73_CULQU	B0WL73	0.381	FALSE	9.48825	Mosquito_UP000002320_2026_03_20	3.87e-191	0	718.206
3xFlag-CqBravo	1	Mosquito_UP000002320_2026_03_20	>tr|B0WL73|B0WL73_CULQU Ketimine reductase mu-crystallin OS=Culex quinquefasciatus OX=7176 GN=6039966 PE=3 SV=1	6039966	38296.8	10	100	15	9	B0WL73	Culex quinquefasciatus	B0WL73	Ketimine reductase mu-crystallin	B0WL73	B0WL73_CULQU	B0WL73	0.381	FALSE	9.3336	Mosquito_UP000002320_2026_03_20	3.87e-191	0	645.201
3xFlag-CqBravo	2	Mosquito_UP000002320_2026_03_20	>tr|B0WL73|B0WL73_CULQU Ketimine reductase mu-crystallin OS=Culex quinquefasciatus OX=7176 GN=6039966 PE=3 SV=1	6039966	38296.8	10	100	15	9	B0WL73	Culex quinquefasciatus	B0WL73	Ketimine reductase mu-crystallin	B0WL73	B0WL73_CULQU	B0WL73	0.381	FALSE	9.45577	Mosquito_UP000002320_2026_03_20	3.87e-191	0	702.216
3xFlag-CqBravo	3	Mosquito_UP000002320_2026_03_20	>tr|B0WL73|B0WL73_CULQU Ketimine reductase mu-crystallin OS=Culex quinquefasciatus OX=7176 GN=6039966 PE=3 SV=1	6039966	38296.8	10	100	15	9	B0WL73	Culex quinquefasciatus	B0WL73	Ketimine reductase mu-crystallin	B0WL73	B0WL73_CULQU	B0WL73	0.381	FALSE	9.54759	Mosquito_UP000002320_2026_03_20	3.87e-191	0	748.359
3xFlag-CqBravo	4	Mosquito_UP000002320_2026_03_20	>tr|B0WL73|B0WL73_CULQU Ketimine reductase mu-crystallin OS=Culex quinquefasciatus OX=7176 GN=6039966 PE=3 SV=1	6039966	38296.8	10	100	15	9	B0WL73	Culex quinquefasciatus	B0WL73	Ketimine reductase mu-crystallin	B0WL73	B0WL73_CULQU	B0WL73	0.381	FALSE	9.49472	Mosquito_UP000002320_2026_03_20	3.87e-191	0	721.434
Truncation 2	1	Mosquito_UP000002320_2026_03_20	>tr|B0WL73|B0WL73_CULQU Ketimine reductase mu-crystallin OS=Culex quinquefasciatus OX=7176 GN=6039966 PE=3 SV=1	6039966	38296.8	10	100	15	9	B0WL73	Culex quinquefasciatus	B0WL73	Ketimine reductase mu-crystallin	B0WL73	B0WL73_CULQU	B0WL73	0.381	FALSE	9.50694	Mosquito_UP000002320_2026_03_20	3.87e-191	0	727.568
Truncation 2	2	Mosquito_UP000002320_2026_03_20	>tr|B0WL73|B0WL73_CULQU Ketimine reductase mu-crystallin OS=Culex quinquefasciatus OX=7176 GN=6039966 PE=3 SV=1	6039966	38296.8	10	100	15	9	B0WL73	Culex quinquefasciatus	B0WL73	Ketimine reductase mu-crystallin	B0WL73	B0WL73_CULQU	B0WL73	0.381	FALSE	9.39305	Mosquito_UP000002320_2026_03_20	3.87e-191	0	672.341
Truncation 2	3	Mosquito_UP000002320_2026_03_20	>tr|B0WL73|B0WL73_CULQU Ketimine reductase mu-crystallin OS=Culex quinquefasciatus OX=7176 GN=6039966 PE=3 SV=1	6039966	38296.8	10	100	15	9	B0WL73	Culex quinquefasciatus	B0WL73	Ketimine reductase mu-crystallin	B0WL73	B0WL73_CULQU	B0WL73	0.381	FALSE	9.33556	Mosquito_UP000002320_2026_03_20	3.87e-191	0	646.077
Truncation 2	4	Mosquito_UP000002320_2026_03_20	>tr|B0WL73|B0WL73_CULQU Ketimine reductase mu-crystallin OS=Culex quinquefasciatus OX=7176 GN=6039966 PE=3 SV=1	6039966	38296.8	10	100	15	9	B0WL73	Culex quinquefasciatus	B0WL73	Ketimine reductase mu-crystallin	B0WL73	B0WL73_CULQU	B0WL73	0.381	FALSE	9.50942	Mosquito_UP000002320_2026_03_20	3.87e-191	0	728.819
GFP	1	Mosquito_UP000002320_2026_03_20	>tr|B0WL74|B0WL74_CULQU Myosin heavy chain OS=Culex quinquefasciatus OX=7176 GN=6039967 PE=4 SV=1	6039967	151330	16	100	17	15	B0WL74	Culex quinquefasciatus	B0WL74	Myosin heavy chain	B0WL74	B0WL74_CULQU	B0WL74	0.141	FALSE	7.52571	Mosquito_UP000002320_2026_03_20	1.83e-158	0	184.274
GFP	2	Mosquito_UP000002320_2026_03_20	>tr|B0WL74|B0WL74_CULQU Myosin heavy chain OS=Culex quinquefasciatus OX=7176 GN=6039967 PE=4 SV=1	6039967	151330	16	100	17	15	B0WL74	Culex quinquefasciatus	B0WL74	Myosin heavy chain	B0WL74	B0WL74_CULQU	B0WL74	0.141	FALSE	7.48969	Mosquito_UP000002320_2026_03_20	1.83e-158	0	179.73
GFP	3	Mosquito_UP000002320_2026_03_20	>tr|B0WL74|B0WL74_CULQU Myosin heavy chain OS=Culex quinquefasciatus OX=7176 GN=6039967 PE=4 SV=1	6039967	151330	16	100	17	15	B0WL74	Culex quinquefasciatus	B0WL74	Myosin heavy chain	B0WL74	B0WL74_CULQU	B0WL74	0.141	FALSE	7.7539	Mosquito_UP000002320_2026_03_20	1.83e-158	0	215.852
GFP	4	Mosquito_UP000002320_2026_03_20	>tr|B0WL74|B0WL74_CULQU Myosin heavy chain OS=Culex quinquefasciatus OX=7176 GN=6039967 PE=4 SV=1	6039967	151330	16	100	17	15	B0WL74	Culex quinquefasciatus	B0WL74	Myosin heavy chain	B0WL74	B0WL74_CULQU	B0WL74	0.141	FALSE	7.56711	Mosquito_UP000002320_2026_03_20	1.83e-158	0	189.639
3xFlag-CqBravo	1	Mosquito_UP000002320_2026_03_20	>tr|B0WL74|B0WL74_CULQU Myosin heavy chain OS=Culex quinquefasciatus OX=7176 GN=6039967 PE=4 SV=1	6039967	151330	16	100	17	15	B0WL74	Culex quinquefasciatus	B0WL74	Myosin heavy chain	B0WL74	B0WL74_CULQU	B0WL74	0.141	FALSE	7.87788	Mosquito_UP000002320_2026_03_20	1.83e-158	0	235.222
3xFlag-CqBravo	2	Mosquito_UP000002320_2026_03_20	>tr|B0WL74|B0WL74_CULQU Myosin heavy chain OS=Culex quinquefasciatus OX=7176 GN=6039967 PE=4 SV=1	6039967	151330	16	100	17	15	B0WL74	Culex quinquefasciatus	B0WL74	Myosin heavy chain	B0WL74	B0WL74_CULQU	B0WL74	0.141	FALSE	7.78859	Mosquito_UP000002320_2026_03_20	1.83e-158	0	221.105
3xFlag-CqBravo	3	Mosquito_UP000002320_2026_03_20	>tr|B0WL74|B0WL74_CULQU Myosin heavy chain OS=Culex quinquefasciatus OX=7176 GN=6039967 PE=4 SV=1	6039967	151330	16	100	17	15	B0WL74	Culex quinquefasciatus	B0WL74	Myosin heavy chain	B0WL74	B0WL74_CULQU	B0WL74	0.131	FALSE	7.58517	Mosquito_UP000002320_2026_03_20	1.83e-158	0	192.028
3xFlag-CqBravo	4	Mosquito_UP000002320_2026_03_20	>tr|B0WL74|B0WL74_CULQU Myosin heavy chain OS=Culex quinquefasciatus OX=7176 GN=6039967 PE=4 SV=1	6039967	151330	16	100	17	15	B0WL74	Culex quinquefasciatus	B0WL74	Myosin heavy chain	B0WL74	B0WL74_CULQU	B0WL74	0.141	FALSE	7.42001	Mosquito_UP000002320_2026_03_20	1.83e-158	0	171.256
Truncation 2	1	Mosquito_UP000002320_2026_03_20	>tr|B0WL74|B0WL74_CULQU Myosin heavy chain OS=Culex quinquefasciatus OX=7176 GN=6039967 PE=4 SV=1	6039967	151330	16	100	17	15	B0WL74	Culex quinquefasciatus	B0WL74	Myosin heavy chain	B0WL74	B0WL74_CULQU	B0WL74	0.121	FALSE	7.71434	Mosquito_UP000002320_2026_03_20	1.83e-158	0	210.014
Truncation 2	2	Mosquito_UP000002320_2026_03_20	>tr|B0WL74|B0WL74_CULQU Myosin heavy chain OS=Culex quinquefasciatus OX=7176 GN=6039967 PE=4 SV=1	6039967	151330	16	100	17	15	B0WL74	Culex quinquefasciatus	B0WL74	Myosin heavy chain	B0WL74	B0WL74_CULQU	B0WL74	0.141	FALSE	7.70745	Mosquito_UP000002320_2026_03_20	1.83e-158	0	209.013
Truncation 2	3	Mosquito_UP000002320_2026_03_20	>tr|B0WL74|B0WL74_CULQU Myosin heavy chain OS=Culex quinquefasciatus OX=7176 GN=6039967 PE=4 SV=1	6039967	151330	16	100	17	15	B0WL74	Culex quinquefasciatus	B0WL74	Myosin heavy chain	B0WL74	B0WL74_CULQU	B0WL74	0.141	FALSE	7.71385	Mosquito_UP000002320_2026_03_20	1.83e-158	0	209.943
Truncation 2	4	Mosquito_UP000002320_2026_03_20	>tr|B0WL74|B0WL74_CULQU Myosin heavy chain OS=Culex quinquefasciatus OX=7176 GN=6039967 PE=4 SV=1	6039967	151330	16	100	17	15	B0WL74	Culex quinquefasciatus	B0WL74	Myosin heavy chain	B0WL74	B0WL74_CULQU	B0WL74	0.141	FALSE	7.65844	Mosquito_UP000002320_2026_03_20	1.83e-158	0	202.032
GFP	1	Mosquito_UP000002320_2026_03_20	>tr|B0WL75|B0WL75_CULQU Myosin motor domain-containing protein OS=Culex quinquefasciatus OX=7176 GN=6039968 PE=3 SV=1	6039968	129401	17	100	21	17	B0WL75	Culex quinquefasciatus	B0WL75	Myosin motor domain-containing protein	B0WL75	B0WL75_CULQU	B0WL75	0.164	FALSE	7.30641	Mosquito_UP000002320_2026_03_20	3.33e-300	0	158.288
GFP	2	Mosquito_UP000002320_2026_03_20	>tr|B0WL75|B0WL75_CULQU Myosin motor domain-containing protein OS=Culex quinquefasciatus OX=7176 GN=6039968 PE=3 SV=1	6039968	129401	17	100	21	17	B0WL75	Culex quinquefasciatus	B0WL75	Myosin motor domain-containing protein	B0WL75	B0WL75_CULQU	B0WL75	0.164	FALSE	7.34887	Mosquito_UP000002320_2026_03_20	3.33e-300	0	163.016
GFP	3	Mosquito_UP000002320_2026_03_20	>tr|B0WL75|B0WL75_CULQU Myosin motor domain-containing protein OS=Culex quinquefasciatus OX=7176 GN=6039968 PE=3 SV=1	6039968	129401	17	100	21	17	B0WL75	Culex quinquefasciatus	B0WL75	Myosin motor domain-containing protein	B0WL75	B0WL75_CULQU	B0WL75	0.164	FALSE	7.34135	Mosquito_UP000002320_2026_03_20	3.33e-300	0	162.168
GFP	4	Mosquito_UP000002320_2026_03_20	>tr|B0WL75|B0WL75_CULQU Myosin motor domain-containing protein OS=Culex quinquefasciatus OX=7176 GN=6039968 PE=3 SV=1	6039968	129401	17	100	21	17	B0WL75	Culex quinquefasciatus	B0WL75	Myosin motor domain-containing protein	B0WL75	B0WL75_CULQU	B0WL75	0.164	FALSE	7.25777	Mosquito_UP000002320_2026_03_20	3.33e-300	0	153.041
3xFlag-CqBravo	1	Mosquito_UP000002320_2026_03_20	>tr|B0WL75|B0WL75_CULQU Myosin motor domain-containing protein OS=Culex quinquefasciatus OX=7176 GN=6039968 PE=3 SV=1	6039968	129401	17	100	21	17	B0WL75	Culex quinquefasciatus	B0WL75	Myosin motor domain-containing protein	B0WL75	B0WL75_CULQU	B0WL75	0.163	FALSE	7.54804	Mosquito_UP000002320_2026_03_20	3.33e-300	0	187.149
3xFlag-CqBravo	2	Mosquito_UP000002320_2026_03_20	>tr|B0WL75|B0WL75_CULQU Myosin motor domain-containing protein OS=Culex quinquefasciatus OX=7176 GN=6039968 PE=3 SV=1	6039968	129401	17	100	21	17	B0WL75	Culex quinquefasciatus	B0WL75	Myosin motor domain-containing protein	B0WL75	B0WL75_CULQU	B0WL75	0.144	FALSE	7.14113	Mosquito_UP000002320_2026_03_20	3.33e-300	0	141.154
3xFlag-CqBravo	3	Mosquito_UP000002320_2026_03_20	>tr|B0WL75|B0WL75_CULQU Myosin motor domain-containing protein OS=Culex quinquefasciatus OX=7176 GN=6039968 PE=3 SV=1	6039968	129401	17	100	21	17	B0WL75	Culex quinquefasciatus	B0WL75	Myosin motor domain-containing protein	B0WL75	B0WL75_CULQU	B0WL75	0.163	FALSE	7.10779	Mosquito_UP000002320_2026_03_20	3.33e-300	0	137.929
3xFlag-CqBravo	4	Mosquito_UP000002320_2026_03_20	>tr|B0WL75|B0WL75_CULQU Myosin motor domain-containing protein OS=Culex quinquefasciatus OX=7176 GN=6039968 PE=3 SV=1	6039968	129401	17	100	21	17	B0WL75	Culex quinquefasciatus	B0WL75	Myosin motor domain-containing protein	B0WL75	B0WL75_CULQU	B0WL75	0.164	FALSE	7.24927	Mosquito_UP000002320_2026_03_20	3.33e-300	0	152.142
Truncation 2	1	Mosquito_UP000002320_2026_03_20	>tr|B0WL75|B0WL75_CULQU Myosin motor domain-containing protein OS=Culex quinquefasciatus OX=7176 GN=6039968 PE=3 SV=1	6039968	129401	17	100	21	17	B0WL75	Culex quinquefasciatus	B0WL75	Myosin motor domain-containing protein	B0WL75	B0WL75_CULQU	B0WL75	0.156	FALSE	7.41945	Mosquito_UP000002320_2026_03_20	3.33e-300	0	171.19
Truncation 2	2	Mosquito_UP000002320_2026_03_20	>tr|B0WL75|B0WL75_CULQU Myosin motor domain-containing protein OS=Culex quinquefasciatus OX=7176 GN=6039968 PE=3 SV=1	6039968	129401	17	100	21	17	B0WL75	Culex quinquefasciatus	B0WL75	Myosin motor domain-containing protein	B0WL75	B0WL75_CULQU	B0WL75	0.164	FALSE	7.44827	Mosquito_UP000002320_2026_03_20	3.33e-300	0	174.644
Truncation 2	3	Mosquito_UP000002320_2026_03_20	>tr|B0WL75|B0WL75_CULQU Myosin motor domain-containing protein OS=Culex quinquefasciatus OX=7176 GN=6039968 PE=3 SV=1	6039968	129401	17	100	21	17	B0WL75	Culex quinquefasciatus	B0WL75	Myosin motor domain-containing protein	B0WL75	B0WL75_CULQU	B0WL75	0.164	FALSE	7.37964	Mosquito_UP000002320_2026_03_20	3.33e-300	0	166.53
Truncation 2	4	Mosquito_UP000002320_2026_03_20	>tr|B0WL75|B0WL75_CULQU Myosin motor domain-containing protein OS=Culex quinquefasciatus OX=7176 GN=6039968 PE=3 SV=1	6039968	129401	17	100	21	17	B0WL75	Culex quinquefasciatus	B0WL75	Myosin motor domain-containing protein	B0WL75	B0WL75_CULQU	B0WL75	0.144	FALSE	7.34608	Mosquito_UP000002320_2026_03_20	3.33e-300	0	162.701
GFP	1	Mosquito_UP000002320_2026_03_20	>tr|B0WL76|B0WL76_CULQU PDZ domain-containing protein OS=Culex quinquefasciatus OX=7176 GN=6039970 PE=4 SV=1	6039970	49336.7	8	100	9	8	B0WL76	Culex quinquefasciatus	B0WL76	PDZ domain-containing protein	B0WL76	B0WL76_CULQU	B0WL76	0.224	FALSE	7.20642	Mosquito_UP000002320_2026_03_20	1.8e-155	0	147.689
GFP	2	Mosquito_UP000002320_2026_03_20	>tr|B0WL76|B0WL76_CULQU PDZ domain-containing protein OS=Culex quinquefasciatus OX=7176 GN=6039970 PE=4 SV=1	6039970	49336.7	8	100	9	8	B0WL76	Culex quinquefasciatus	B0WL76	PDZ domain-containing protein	B0WL76	B0WL76_CULQU	B0WL76	0.224	FALSE	6.97348	Mosquito_UP000002320_2026_03_20	1.8e-155	0	125.668
GFP	3	Mosquito_UP000002320_2026_03_20	>tr|B0WL76|B0WL76_CULQU PDZ domain-containing protein OS=Culex quinquefasciatus OX=7176 GN=6039970 PE=4 SV=1	6039970	49336.7	8	100	9	8	B0WL76	Culex quinquefasciatus	B0WL76	PDZ domain-containing protein	B0WL76	B0WL76_CULQU	B0WL76	0.224	FALSE	7.17995	Mosquito_UP000002320_2026_03_20	1.8e-155	0	145.005
GFP	4	Mosquito_UP000002320_2026_03_20	>tr|B0WL76|B0WL76_CULQU PDZ domain-containing protein OS=Culex quinquefasciatus OX=7176 GN=6039970 PE=4 SV=1	6039970	49336.7	8	100	9	8	B0WL76	Culex quinquefasciatus	B0WL76	PDZ domain-containing protein	B0WL76	B0WL76_CULQU	B0WL76	0.224	FALSE	6.93431	Mosquito_UP000002320_2026_03_20	1.8e-155	0	122.302
3xFlag-CqBravo	1	Mosquito_UP000002320_2026_03_20	>tr|B0WL76|B0WL76_CULQU PDZ domain-containing protein OS=Culex quinquefasciatus OX=7176 GN=6039970 PE=4 SV=1	6039970	49336.7	8	100	9	8	B0WL76	Culex quinquefasciatus	B0WL76	PDZ domain-containing protein	B0WL76	B0WL76_CULQU	B0WL76	0.224	FALSE	7.02266	Mosquito_UP000002320_2026_03_20	1.8e-155	0	130.026
3xFlag-CqBravo	2	Mosquito_UP000002320_2026_03_20	>tr|B0WL76|B0WL76_CULQU PDZ domain-containing protein OS=Culex quinquefasciatus OX=7176 GN=6039970 PE=4 SV=1	6039970	49336.7	8	100	9	8	B0WL76	Culex quinquefasciatus	B0WL76	PDZ domain-containing protein	B0WL76	B0WL76_CULQU	B0WL76	0.224	FALSE	6.82319	Mosquito_UP000002320_2026_03_20	1.8e-155	0	113.236
3xFlag-CqBravo	3	Mosquito_UP000002320_2026_03_20	>tr|B0WL76|B0WL76_CULQU PDZ domain-containing protein OS=Culex quinquefasciatus OX=7176 GN=6039970 PE=4 SV=1	6039970	49336.7	8	100	9	8	B0WL76	Culex quinquefasciatus	B0WL76	PDZ domain-containing protein	B0WL76	B0WL76_CULQU	B0WL76	0.224	FALSE	6.81515	Mosquito_UP000002320_2026_03_20	1.8e-155	0	112.607
3xFlag-CqBravo	4	Mosquito_UP000002320_2026_03_20	>tr|B0WL76|B0WL76_CULQU PDZ domain-containing protein OS=Culex quinquefasciatus OX=7176 GN=6039970 PE=4 SV=1	6039970	49336.7	8	100	9	8	B0WL76	Culex quinquefasciatus	B0WL76	PDZ domain-containing protein	B0WL76	B0WL76_CULQU	B0WL76	0.224	FALSE	6.85888	Mosquito_UP000002320_2026_03_20	1.8e-155	0	116.072
Truncation 2	1	Mosquito_UP000002320_2026_03_20	>tr|B0WL76|B0WL76_CULQU PDZ domain-containing protein OS=Culex quinquefasciatus OX=7176 GN=6039970 PE=4 SV=1	6039970	49336.7	8	100	9	8	B0WL76	Culex quinquefasciatus	B0WL76	PDZ domain-containing protein	B0WL76	B0WL76_CULQU	B0WL76	0.224	FALSE	6.75908	Mosquito_UP000002320_2026_03_20	1.8e-155	0	108.315
Truncation 2	2	Mosquito_UP000002320_2026_03_20	>tr|B0WL76|B0WL76_CULQU PDZ domain-containing protein OS=Culex quinquefasciatus OX=7176 GN=6039970 PE=4 SV=1	6039970	49336.7	8	100	9	8	B0WL76	Culex quinquefasciatus	B0WL76	PDZ domain-containing protein	B0WL76	B0WL76_CULQU	B0WL76	0.224	FALSE	7.12945	Mosquito_UP000002320_2026_03_20	1.8e-155	0	140.017
Truncation 2	3	Mosquito_UP000002320_2026_03_20	>tr|B0WL76|B0WL76_CULQU PDZ domain-containing protein OS=Culex quinquefasciatus OX=7176 GN=6039970 PE=4 SV=1	6039970	49336.7	8	100	9	8	B0WL76	Culex quinquefasciatus	B0WL76	PDZ domain-containing protein	B0WL76	B0WL76_CULQU	B0WL76	0.224	FALSE	6.97057	Mosquito_UP000002320_2026_03_20	1.8e-155	0	125.416
Truncation 2	4	Mosquito_UP000002320_2026_03_20	>tr|B0WL76|B0WL76_CULQU PDZ domain-containing protein OS=Culex quinquefasciatus OX=7176 GN=6039970 PE=4 SV=1	6039970	49336.7	8	100	9	8	B0WL76	Culex quinquefasciatus	B0WL76	PDZ domain-containing protein	B0WL76	B0WL76_CULQU	B0WL76	0.224	FALSE	6.71565	Mosquito_UP000002320_2026_03_20	1.8e-155	0	105.102
GFP	1	Mosquito_UP000002320_2026_03_20	>tr|B0WL78|B0WL78_CULQU Serine/threonine-protein phosphatase OS=Culex quinquefasciatus OX=7176 GN=6039972 PE=3 SV=1	6039972	37349.9	8	100	12	8	B0WL78	Culex quinquefasciatus	B0WL78	Serine/threonine-protein phosphatase	B0WL78	B0WL78_CULQU	B0WL78	0.303	FALSE	9.42383	Mosquito_UP000002320_2026_03_20	3.31e-257	0	686.839
GFP	2	Mosquito_UP000002320_2026_03_20	>tr|B0WL78|B0WL78_CULQU Serine/threonine-protein phosphatase OS=Culex quinquefasciatus OX=7176 GN=6039972 PE=3 SV=1	6039972	37349.9	8	100	12	8	B0WL78	Culex quinquefasciatus	B0WL78	Serine/threonine-protein phosphatase	B0WL78	B0WL78_CULQU	B0WL78	0.303	FALSE	9.63613	Mosquito_UP000002320_2026_03_20	3.31e-257	0	795.729
GFP	3	Mosquito_UP000002320_2026_03_20	>tr|B0WL78|B0WL78_CULQU Serine/threonine-protein phosphatase OS=Culex quinquefasciatus OX=7176 GN=6039972 PE=3 SV=1	6039972	37349.9	8	100	12	8	B0WL78	Culex quinquefasciatus	B0WL78	Serine/threonine-protein phosphatase	B0WL78	B0WL78_CULQU	B0WL78	0.303	FALSE	9.51856	Mosquito_UP000002320_2026_03_20	3.31e-257	0	733.45
GFP	4	Mosquito_UP000002320_2026_03_20	>tr|B0WL78|B0WL78_CULQU Serine/threonine-protein phosphatase OS=Culex quinquefasciatus OX=7176 GN=6039972 PE=3 SV=1	6039972	37349.9	8	100	12	8	B0WL78	Culex quinquefasciatus	B0WL78	Serine/threonine-protein phosphatase	B0WL78	B0WL78_CULQU	B0WL78	0.303	FALSE	9.52756	Mosquito_UP000002320_2026_03_20	3.31e-257	0	738.042
3xFlag-CqBravo	1	Mosquito_UP000002320_2026_03_20	>tr|B0WL78|B0WL78_CULQU Serine/threonine-protein phosphatase OS=Culex quinquefasciatus OX=7176 GN=6039972 PE=3 SV=1	6039972	37349.9	8	100	12	8	B0WL78	Culex quinquefasciatus	B0WL78	Serine/threonine-protein phosphatase	B0WL78	B0WL78_CULQU	B0WL78	0.303	FALSE	9.71922	Mosquito_UP000002320_2026_03_20	3.31e-257	0	842.902
3xFlag-CqBravo	2	Mosquito_UP000002320_2026_03_20	>tr|B0WL78|B0WL78_CULQU Serine/threonine-protein phosphatase OS=Culex quinquefasciatus OX=7176 GN=6039972 PE=3 SV=1	6039972	37349.9	8	100	12	8	B0WL78	Culex quinquefasciatus	B0WL78	Serine/threonine-protein phosphatase	B0WL78	B0WL78_CULQU	B0WL78	0.303	FALSE	9.68971	Mosquito_UP000002320_2026_03_20	3.31e-257	0	825.836
3xFlag-CqBravo	3	Mosquito_UP000002320_2026_03_20	>tr|B0WL78|B0WL78_CULQU Serine/threonine-protein phosphatase OS=Culex quinquefasciatus OX=7176 GN=6039972 PE=3 SV=1	6039972	37349.9	8	100	12	8	B0WL78	Culex quinquefasciatus	B0WL78	Serine/threonine-protein phosphatase	B0WL78	B0WL78_CULQU	B0WL78	0.303	FALSE	9.62238	Mosquito_UP000002320_2026_03_20	3.31e-257	0	788.18
3xFlag-CqBravo	4	Mosquito_UP000002320_2026_03_20	>tr|B0WL78|B0WL78_CULQU Serine/threonine-protein phosphatase OS=Culex quinquefasciatus OX=7176 GN=6039972 PE=3 SV=1	6039972	37349.9	8	100	12	8	B0WL78	Culex quinquefasciatus	B0WL78	Serine/threonine-protein phosphatase	B0WL78	B0WL78_CULQU	B0WL78	0.303	FALSE	9.66414	Mosquito_UP000002320_2026_03_20	3.31e-257	0	811.325
Truncation 2	1	Mosquito_UP000002320_2026_03_20	>tr|B0WL78|B0WL78_CULQU Serine/threonine-protein phosphatase OS=Culex quinquefasciatus OX=7176 GN=6039972 PE=3 SV=1	6039972	37349.9	8	100	12	8	B0WL78	Culex quinquefasciatus	B0WL78	Serine/threonine-protein phosphatase	B0WL78	B0WL78_CULQU	B0WL78	0.303	FALSE	9.67923	Mosquito_UP000002320_2026_03_20	3.31e-257	0	819.857
Truncation 2	2	Mosquito_UP000002320_2026_03_20	>tr|B0WL78|B0WL78_CULQU Serine/threonine-protein phosphatase OS=Culex quinquefasciatus OX=7176 GN=6039972 PE=3 SV=1	6039972	37349.9	8	100	12	8	B0WL78	Culex quinquefasciatus	B0WL78	Serine/threonine-protein phosphatase	B0WL78	B0WL78_CULQU	B0WL78	0.303	FALSE	9.58675	Mosquito_UP000002320_2026_03_20	3.31e-257	0	768.951
Truncation 2	3	Mosquito_UP000002320_2026_03_20	>tr|B0WL78|B0WL78_CULQU Serine/threonine-protein phosphatase OS=Culex quinquefasciatus OX=7176 GN=6039972 PE=3 SV=1	6039972	37349.9	8	100	12	8	B0WL78	Culex quinquefasciatus	B0WL78	Serine/threonine-protein phosphatase	B0WL78	B0WL78_CULQU	B0WL78	0.303	FALSE	9.55475	Mosquito_UP000002320_2026_03_20	3.31e-257	0	752.085
Truncation 2	4	Mosquito_UP000002320_2026_03_20	>tr|B0WL78|B0WL78_CULQU Serine/threonine-protein phosphatase OS=Culex quinquefasciatus OX=7176 GN=6039972 PE=3 SV=1	6039972	37349.9	8	100	12	8	B0WL78	Culex quinquefasciatus	B0WL78	Serine/threonine-protein phosphatase	B0WL78	B0WL78_CULQU	B0WL78	0.303	FALSE	9.6349	Mosquito_UP000002320_2026_03_20	3.31e-257	0	795.049
GFP	1	Mosquito_UP000002320_2026_03_20	>tr|B0WL80|B0WL80_CULQU Testin OS=Culex quinquefasciatus OX=7176 GN=6039974 PE=4 SV=1	6039974	90179.1	28	100	32	26	B0WL80	Culex quinquefasciatus	B0WL80	Testin	B0WL80	B0WL80_CULQU	B0WL80	0.457	FALSE	8.64133	Mosquito_UP000002320_2026_03_20	1.1e-153	0	399.301
GFP	2	Mosquito_UP000002320_2026_03_20	>tr|B0WL80|B0WL80_CULQU Testin OS=Culex quinquefasciatus OX=7176 GN=6039974 PE=4 SV=1	6039974	90179.1	28	100	32	26	B0WL80	Culex quinquefasciatus	B0WL80	Testin	B0WL80	B0WL80_CULQU	B0WL80	0.471	FALSE	8.82899	Mosquito_UP000002320_2026_03_20	1.1e-153	0	454.769
GFP	3	Mosquito_UP000002320_2026_03_20	>tr|B0WL80|B0WL80_CULQU Testin OS=Culex quinquefasciatus OX=7176 GN=6039974 PE=4 SV=1	6039974	90179.1	28	100	32	26	B0WL80	Culex quinquefasciatus	B0WL80	Testin	B0WL80	B0WL80_CULQU	B0WL80	0.471	FALSE	8.63833	Mosquito_UP000002320_2026_03_20	1.1e-153	0	398.471
GFP	4	Mosquito_UP000002320_2026_03_20	>tr|B0WL80|B0WL80_CULQU Testin OS=Culex quinquefasciatus OX=7176 GN=6039974 PE=4 SV=1	6039974	90179.1	28	100	32	26	B0WL80	Culex quinquefasciatus	B0WL80	Testin	B0WL80	B0WL80_CULQU	B0WL80	0.471	FALSE	8.75651	Mosquito_UP000002320_2026_03_20	1.1e-153	0	432.485
3xFlag-CqBravo	1	Mosquito_UP000002320_2026_03_20	>tr|B0WL80|B0WL80_CULQU Testin OS=Culex quinquefasciatus OX=7176 GN=6039974 PE=4 SV=1	6039974	90179.1	28	100	32	26	B0WL80	Culex quinquefasciatus	B0WL80	Testin	B0WL80	B0WL80_CULQU	B0WL80	0.411	FALSE	8.83966	Mosquito_UP000002320_2026_03_20	1.1e-153	0	458.143
3xFlag-CqBravo	2	Mosquito_UP000002320_2026_03_20	>tr|B0WL80|B0WL80_CULQU Testin OS=Culex quinquefasciatus OX=7176 GN=6039974 PE=4 SV=1	6039974	90179.1	28	100	32	26	B0WL80	Culex quinquefasciatus	B0WL80	Testin	B0WL80	B0WL80_CULQU	B0WL80	0.471	FALSE	8.72385	Mosquito_UP000002320_2026_03_20	1.1e-153	0	422.805
3xFlag-CqBravo	3	Mosquito_UP000002320_2026_03_20	>tr|B0WL80|B0WL80_CULQU Testin OS=Culex quinquefasciatus OX=7176 GN=6039974 PE=4 SV=1	6039974	90179.1	28	100	32	26	B0WL80	Culex quinquefasciatus	B0WL80	Testin	B0WL80	B0WL80_CULQU	B0WL80	0.471	FALSE	8.76207	Mosquito_UP000002320_2026_03_20	1.1e-153	0	434.157
3xFlag-CqBravo	4	Mosquito_UP000002320_2026_03_20	>tr|B0WL80|B0WL80_CULQU Testin OS=Culex quinquefasciatus OX=7176 GN=6039974 PE=4 SV=1	6039974	90179.1	28	100	32	26	B0WL80	Culex quinquefasciatus	B0WL80	Testin	B0WL80	B0WL80_CULQU	B0WL80	0.411	FALSE	8.7381	Mosquito_UP000002320_2026_03_20	1.1e-153	0	427.003
Truncation 2	1	Mosquito_UP000002320_2026_03_20	>tr|B0WL80|B0WL80_CULQU Testin OS=Culex quinquefasciatus OX=7176 GN=6039974 PE=4 SV=1	6039974	90179.1	28	100	32	26	B0WL80	Culex quinquefasciatus	B0WL80	Testin	B0WL80	B0WL80_CULQU	B0WL80	0.426	FALSE	8.86303	Mosquito_UP000002320_2026_03_20	1.1e-153	0	465.628
Truncation 2	2	Mosquito_UP000002320_2026_03_20	>tr|B0WL80|B0WL80_CULQU Testin OS=Culex quinquefasciatus OX=7176 GN=6039974 PE=4 SV=1	6039974	90179.1	28	100	32	26	B0WL80	Culex quinquefasciatus	B0WL80	Testin	B0WL80	B0WL80_CULQU	B0WL80	0.471	FALSE	8.85053	Mosquito_UP000002320_2026_03_20	1.1e-153	0	461.609
Truncation 2	3	Mosquito_UP000002320_2026_03_20	>tr|B0WL80|B0WL80_CULQU Testin OS=Culex quinquefasciatus OX=7176 GN=6039974 PE=4 SV=1	6039974	90179.1	28	100	32	26	B0WL80	Culex quinquefasciatus	B0WL80	Testin	B0WL80	B0WL80_CULQU	B0WL80	0.471	FALSE	8.76589	Mosquito_UP000002320_2026_03_20	1.1e-153	0	435.306
Truncation 2	4	Mosquito_UP000002320_2026_03_20	>tr|B0WL80|B0WL80_CULQU Testin OS=Culex quinquefasciatus OX=7176 GN=6039974 PE=4 SV=1	6039974	90179.1	28	100	32	26	B0WL80	Culex quinquefasciatus	B0WL80	Testin	B0WL80	B0WL80_CULQU	B0WL80	0.457	FALSE	8.78187	Mosquito_UP000002320_2026_03_20	1.1e-153	0	440.157
GFP	1	Mosquito_UP000002320_2026_03_20	>tr|B0WL93|B0WL93_CULQU SOSS complex subunit A homolog OS=Culex quinquefasciatus OX=7176 GN=6039992 PE=4 SV=1	6039992	38043.9	7	100	8	7	B0WL93	Culex quinquefasciatus	B0WL93	SOSS complex subunit A homolog	B0WL93	B0WL93_CULQU	B0WL93	0.217	FALSE	5.91204	Mosquito_UP000002320_2026_03_20	4.34e-105	0	60.2147
GFP	2	Mosquito_UP000002320_2026_03_20	>tr|B0WL93|B0WL93_CULQU SOSS complex subunit A homolog OS=Culex quinquefasciatus OX=7176 GN=6039992 PE=4 SV=1	6039992	38043.9	7	100	8	7	B0WL93	Culex quinquefasciatus	B0WL93	SOSS complex subunit A homolog	B0WL93	B0WL93_CULQU	B0WL93	0.253	FALSE	5.62005	Mosquito_UP000002320_2026_03_20	4.34e-105	0	49.1816
GFP	3	Mosquito_UP000002320_2026_03_20	>tr|B0WL93|B0WL93_CULQU SOSS complex subunit A homolog OS=Culex quinquefasciatus OX=7176 GN=6039992 PE=4 SV=1	6039992	38043.9	7	100	8	7	B0WL93	Culex quinquefasciatus	B0WL93	SOSS complex subunit A homolog	B0WL93	B0WL93_CULQU	B0WL93	0.352	FALSE	5.99433	Mosquito_UP000002320_2026_03_20	4.34e-105	0	63.7491
GFP	4	Mosquito_UP000002320_2026_03_20	>tr|B0WL93|B0WL93_CULQU SOSS complex subunit A homolog OS=Culex quinquefasciatus OX=7176 GN=6039992 PE=4 SV=1	6039992	38043.9	7	100	8	7	B0WL93	Culex quinquefasciatus	B0WL93	SOSS complex subunit A homolog	B0WL93	B0WL93_CULQU	B0WL93	0.352	FALSE	6.00018	Mosquito_UP000002320_2026_03_20	4.34e-105	0	64.0079
3xFlag-CqBravo	1	Mosquito_UP000002320_2026_03_20	>tr|B0WL93|B0WL93_CULQU SOSS complex subunit A homolog OS=Culex quinquefasciatus OX=7176 GN=6039992 PE=4 SV=1	6039992	38043.9	7	100	8	7	B0WL93	Culex quinquefasciatus	B0WL93	SOSS complex subunit A homolog	B0WL93	B0WL93_CULQU	B0WL93	0.31	FALSE	6.00231	Mosquito_UP000002320_2026_03_20	4.34e-105	0	64.1024
3xFlag-CqBravo	2	Mosquito_UP000002320_2026_03_20	>tr|B0WL93|B0WL93_CULQU SOSS complex subunit A homolog OS=Culex quinquefasciatus OX=7176 GN=6039992 PE=4 SV=1	6039992	38043.9	7	100	8	7	B0WL93	Culex quinquefasciatus	B0WL93	SOSS complex subunit A homolog	B0WL93	B0WL93_CULQU	B0WL93	0.253	FALSE	5.3128	Mosquito_UP000002320_2026_03_20	4.34e-105	0	39.7476
3xFlag-CqBravo	3	Mosquito_UP000002320_2026_03_20	>tr|B0WL93|B0WL93_CULQU SOSS complex subunit A homolog OS=Culex quinquefasciatus OX=7176 GN=6039992 PE=4 SV=1	6039992	38043.9	7	100	8	7	B0WL93	Culex quinquefasciatus	B0WL93	SOSS complex subunit A homolog	B0WL93	B0WL93_CULQU	B0WL93	0.247	FALSE	5.50198	Mosquito_UP000002320_2026_03_20	4.34e-105	0	45.317
3xFlag-CqBravo	4	Mosquito_UP000002320_2026_03_20	>tr|B0WL93|B0WL93_CULQU SOSS complex subunit A homolog OS=Culex quinquefasciatus OX=7176 GN=6039992 PE=4 SV=1	6039992	38043.9	7	100	8	7	B0WL93	Culex quinquefasciatus	B0WL93	SOSS complex subunit A homolog	B0WL93	B0WL93_CULQU	B0WL93	0.352	FALSE	5.70838	Mosquito_UP000002320_2026_03_20	4.34e-105	0	52.2868
Truncation 2	1	Mosquito_UP000002320_2026_03_20	>tr|B0WL93|B0WL93_CULQU SOSS complex subunit A homolog OS=Culex quinquefasciatus OX=7176 GN=6039992 PE=4 SV=1	6039992	38043.9	7	100	8	7	B0WL93	Culex quinquefasciatus	B0WL93	SOSS complex subunit A homolog	B0WL93	B0WL93_CULQU	B0WL93	0.31	FALSE	6.13806	Mosquito_UP000002320_2026_03_20	4.34e-105	0	70.427
Truncation 2	2	Mosquito_UP000002320_2026_03_20	>tr|B0WL93|B0WL93_CULQU SOSS complex subunit A homolog OS=Culex quinquefasciatus OX=7176 GN=6039992 PE=4 SV=1	6039992	38043.9	7	100	8	7	B0WL93	Culex quinquefasciatus	B0WL93	SOSS complex subunit A homolog	B0WL93	B0WL93_CULQU	B0WL93	0.352	FALSE	5.38439	Mosquito_UP000002320_2026_03_20	4.34e-105	0	41.7699
Truncation 2	3	Mosquito_UP000002320_2026_03_20	>tr|B0WL93|B0WL93_CULQU SOSS complex subunit A homolog OS=Culex quinquefasciatus OX=7176 GN=6039992 PE=4 SV=1	6039992	38043.9	7	100	8	7	B0WL93	Culex quinquefasciatus	B0WL93	SOSS complex subunit A homolog	B0WL93	B0WL93_CULQU	B0WL93	0.352	FALSE	5.62514	Mosquito_UP000002320_2026_03_20	4.34e-105	0	49.3557
Truncation 2	4	Mosquito_UP000002320_2026_03_20	>tr|B0WL93|B0WL93_CULQU SOSS complex subunit A homolog OS=Culex quinquefasciatus OX=7176 GN=6039992 PE=4 SV=1	6039992	38043.9	7	100	8	7	B0WL93	Culex quinquefasciatus	B0WL93	SOSS complex subunit A homolog	B0WL93	B0WL93_CULQU	B0WL93	0.352	FALSE	5.29942	Mosquito_UP000002320_2026_03_20	4.34e-105	0	39.3806
GFP	1	Mosquito_UP000002320_2026_03_20	>tr|B0WLA1|B0WLA1_CULQU Ccr4-not transcription complex OS=Culex quinquefasciatus OX=7176 GN=6040014 PE=3 SV=1	6040014	211512	47	100	51	45	B0WLA1	Culex quinquefasciatus	B0WLA1	Ccr4-not transcription complex	B0WLA1	B0WLA1_CULQU	B0WLA1	0.294	FALSE	8.5547	Mosquito_UP000002320_2026_03_20	3.29e-294	0	376.03
GFP	2	Mosquito_UP000002320_2026_03_20	>tr|B0WLA1|B0WLA1_CULQU Ccr4-not transcription complex OS=Culex quinquefasciatus OX=7176 GN=6040014 PE=3 SV=1	6040014	211512	47	100	51	45	B0WLA1	Culex quinquefasciatus	B0WLA1	Ccr4-not transcription complex	B0WLA1	B0WLA1_CULQU	B0WLA1	0.294	FALSE	8.43224	Mosquito_UP000002320_2026_03_20	3.29e-294	0	345.427
GFP	3	Mosquito_UP000002320_2026_03_20	>tr|B0WLA1|B0WLA1_CULQU Ccr4-not transcription complex OS=Culex quinquefasciatus OX=7176 GN=6040014 PE=3 SV=1	6040014	211512	47	100	51	45	B0WLA1	Culex quinquefasciatus	B0WLA1	Ccr4-not transcription complex	B0WLA1	B0WLA1_CULQU	B0WLA1	0.294	FALSE	8.47772	Mosquito_UP000002320_2026_03_20	3.29e-294	0	356.491
GFP	4	Mosquito_UP000002320_2026_03_20	>tr|B0WLA1|B0WLA1_CULQU Ccr4-not transcription complex OS=Culex quinquefasciatus OX=7176 GN=6040014 PE=3 SV=1	6040014	211512	47	100	51	45	B0WLA1	Culex quinquefasciatus	B0WLA1	Ccr4-not transcription complex	B0WLA1	B0WLA1_CULQU	B0WLA1	0.294	FALSE	8.46256	Mosquito_UP000002320_2026_03_20	3.29e-294	0	352.764
3xFlag-CqBravo	1	Mosquito_UP000002320_2026_03_20	>tr|B0WLA1|B0WLA1_CULQU Ccr4-not transcription complex OS=Culex quinquefasciatus OX=7176 GN=6040014 PE=3 SV=1	6040014	211512	47	100	51	45	B0WLA1	Culex quinquefasciatus	B0WLA1	Ccr4-not transcription complex	B0WLA1	B0WLA1_CULQU	B0WLA1	0.267	FALSE	8.49472	Mosquito_UP000002320_2026_03_20	3.29e-294	0	360.717
3xFlag-CqBravo	2	Mosquito_UP000002320_2026_03_20	>tr|B0WLA1|B0WLA1_CULQU Ccr4-not transcription complex OS=Culex quinquefasciatus OX=7176 GN=6040014 PE=3 SV=1	6040014	211512	47	100	51	45	B0WLA1	Culex quinquefasciatus	B0WLA1	Ccr4-not transcription complex	B0WLA1	B0WLA1_CULQU	B0WLA1	0.294	FALSE	8.3924	Mosquito_UP000002320_2026_03_20	3.29e-294	0	336.018
3xFlag-CqBravo	3	Mosquito_UP000002320_2026_03_20	>tr|B0WLA1|B0WLA1_CULQU Ccr4-not transcription complex OS=Culex quinquefasciatus OX=7176 GN=6040014 PE=3 SV=1	6040014	211512	47	100	51	45	B0WLA1	Culex quinquefasciatus	B0WLA1	Ccr4-not transcription complex	B0WLA1	B0WLA1_CULQU	B0WLA1	0.29	FALSE	8.34726	Mosquito_UP000002320_2026_03_20	3.29e-294	0	325.668
3xFlag-CqBravo	4	Mosquito_UP000002320_2026_03_20	>tr|B0WLA1|B0WLA1_CULQU Ccr4-not transcription complex OS=Culex quinquefasciatus OX=7176 GN=6040014 PE=3 SV=1	6040014	211512	47	100	51	45	B0WLA1	Culex quinquefasciatus	B0WLA1	Ccr4-not transcription complex	B0WLA1	B0WLA1_CULQU	B0WLA1	0.275	FALSE	8.43108	Mosquito_UP000002320_2026_03_20	3.29e-294	0	345.15
Truncation 2	1	Mosquito_UP000002320_2026_03_20	>tr|B0WLA1|B0WLA1_CULQU Ccr4-not transcription complex OS=Culex quinquefasciatus OX=7176 GN=6040014 PE=3 SV=1	6040014	211512	47	100	51	45	B0WLA1	Culex quinquefasciatus	B0WLA1	Ccr4-not transcription complex	B0WLA1	B0WLA1_CULQU	B0WLA1	0.268	FALSE	8.52021	Mosquito_UP000002320_2026_03_20	3.29e-294	0	367.147
Truncation 2	2	Mosquito_UP000002320_2026_03_20	>tr|B0WLA1|B0WLA1_CULQU Ccr4-not transcription complex OS=Culex quinquefasciatus OX=7176 GN=6040014 PE=3 SV=1	6040014	211512	47	100	51	45	B0WLA1	Culex quinquefasciatus	B0WLA1	Ccr4-not transcription complex	B0WLA1	B0WLA1_CULQU	B0WLA1	0.294	FALSE	8.46184	Mosquito_UP000002320_2026_03_20	3.29e-294	0	352.588
Truncation 2	3	Mosquito_UP000002320_2026_03_20	>tr|B0WLA1|B0WLA1_CULQU Ccr4-not transcription complex OS=Culex quinquefasciatus OX=7176 GN=6040014 PE=3 SV=1	6040014	211512	47	100	51	45	B0WLA1	Culex quinquefasciatus	B0WLA1	Ccr4-not transcription complex	B0WLA1	B0WLA1_CULQU	B0WLA1	0.294	FALSE	8.41071	Mosquito_UP000002320_2026_03_20	3.29e-294	0	340.31
Truncation 2	4	Mosquito_UP000002320_2026_03_20	>tr|B0WLA1|B0WLA1_CULQU Ccr4-not transcription complex OS=Culex quinquefasciatus OX=7176 GN=6040014 PE=3 SV=1	6040014	211512	47	100	51	45	B0WLA1	Culex quinquefasciatus	B0WLA1	Ccr4-not transcription complex	B0WLA1	B0WLA1_CULQU	B0WLA1	0.294	FALSE	8.45767	Mosquito_UP000002320_2026_03_20	3.29e-294	0	351.571
GFP	1	Mosquito_UP000002320_2026_03_20	>tr|B0WLA2|B0WLA2_CULQU Exocyst complex component 3 OS=Culex quinquefasciatus OX=7176 GN=6040013 PE=3 SV=1	6040013	83127.4	8	100	8	8	B0WLA2	Culex quinquefasciatus	B0WLA2	Exocyst complex component 3	B0WLA2	B0WLA2_CULQU	B0WLA2	0.114	FALSE	7.29437	Mosquito_UP000002320_2026_03_20	8.91e-120	0	156.972
GFP	2	Mosquito_UP000002320_2026_03_20	>tr|B0WLA2|B0WLA2_CULQU Exocyst complex component 3 OS=Culex quinquefasciatus OX=7176 GN=6040013 PE=3 SV=1	6040013	83127.4	8	100	8	8	B0WLA2	Culex quinquefasciatus	B0WLA2	Exocyst complex component 3	B0WLA2	B0WLA2_CULQU	B0WLA2	0.114	FALSE	7.13596	Mosquito_UP000002320_2026_03_20	8.91e-120	0	140.649
GFP	3	Mosquito_UP000002320_2026_03_20	>tr|B0WLA2|B0WLA2_CULQU Exocyst complex component 3 OS=Culex quinquefasciatus OX=7176 GN=6040013 PE=3 SV=1	6040013	83127.4	8	100	8	8	B0WLA2	Culex quinquefasciatus	B0WLA2	Exocyst complex component 3	B0WLA2	B0WLA2_CULQU	B0WLA2	0.114	FALSE	7.295	Mosquito_UP000002320_2026_03_20	8.91e-120	0	157.041
GFP	4	Mosquito_UP000002320_2026_03_20	>tr|B0WLA2|B0WLA2_CULQU Exocyst complex component 3 OS=Culex quinquefasciatus OX=7176 GN=6040013 PE=3 SV=1	6040013	83127.4	8	100	8	8	B0WLA2	Culex quinquefasciatus	B0WLA2	Exocyst complex component 3	B0WLA2	B0WLA2_CULQU	B0WLA2	0.114	FALSE	7.05322	Mosquito_UP000002320_2026_03_20	8.91e-120	0	132.81
3xFlag-CqBravo	1	Mosquito_UP000002320_2026_03_20	>tr|B0WLA2|B0WLA2_CULQU Exocyst complex component 3 OS=Culex quinquefasciatus OX=7176 GN=6040013 PE=3 SV=1	6040013	83127.4	8	100	8	8	B0WLA2	Culex quinquefasciatus	B0WLA2	Exocyst complex component 3	B0WLA2	B0WLA2_CULQU	B0WLA2	0.113	FALSE	7.25521	Mosquito_UP000002320_2026_03_20	8.91e-120	0	152.769
3xFlag-CqBravo	2	Mosquito_UP000002320_2026_03_20	>tr|B0WLA2|B0WLA2_CULQU Exocyst complex component 3 OS=Culex quinquefasciatus OX=7176 GN=6040013 PE=3 SV=1	6040013	83127.4	8	100	8	8	B0WLA2	Culex quinquefasciatus	B0WLA2	Exocyst complex component 3	B0WLA2	B0WLA2_CULQU	B0WLA2	0.114	FALSE	7.23487	Mosquito_UP000002320_2026_03_20	8.91e-120	0	150.63
3xFlag-CqBravo	3	Mosquito_UP000002320_2026_03_20	>tr|B0WLA2|B0WLA2_CULQU Exocyst complex component 3 OS=Culex quinquefasciatus OX=7176 GN=6040013 PE=3 SV=1	6040013	83127.4	8	100	8	8	B0WLA2	Culex quinquefasciatus	B0WLA2	Exocyst complex component 3	B0WLA2	B0WLA2_CULQU	B0WLA2	0.114	FALSE	7.0963	Mosquito_UP000002320_2026_03_20	8.91e-120	0	136.836
3xFlag-CqBravo	4	Mosquito_UP000002320_2026_03_20	>tr|B0WLA2|B0WLA2_CULQU Exocyst complex component 3 OS=Culex quinquefasciatus OX=7176 GN=6040013 PE=3 SV=1	6040013	83127.4	8	100	8	8	B0WLA2	Culex quinquefasciatus	B0WLA2	Exocyst complex component 3	B0WLA2	B0WLA2_CULQU	B0WLA2	0.113	FALSE	7.03871	Mosquito_UP000002320_2026_03_20	8.91e-120	0	131.481
Truncation 2	1	Mosquito_UP000002320_2026_03_20	>tr|B0WLA2|B0WLA2_CULQU Exocyst complex component 3 OS=Culex quinquefasciatus OX=7176 GN=6040013 PE=3 SV=1	6040013	83127.4	8	100	8	8	B0WLA2	Culex quinquefasciatus	B0WLA2	Exocyst complex component 3	B0WLA2	B0WLA2_CULQU	B0WLA2	0.113	FALSE	7.18769	Mosquito_UP000002320_2026_03_20	8.91e-120	0	145.784
Truncation 2	2	Mosquito_UP000002320_2026_03_20	>tr|B0WLA2|B0WLA2_CULQU Exocyst complex component 3 OS=Culex quinquefasciatus OX=7176 GN=6040013 PE=3 SV=1	6040013	83127.4	8	100	8	8	B0WLA2	Culex quinquefasciatus	B0WLA2	Exocyst complex component 3	B0WLA2	B0WLA2_CULQU	B0WLA2	0.114	FALSE	7.11401	Mosquito_UP000002320_2026_03_20	8.91e-120	0	138.526
Truncation 2	3	Mosquito_UP000002320_2026_03_20	>tr|B0WLA2|B0WLA2_CULQU Exocyst complex component 3 OS=Culex quinquefasciatus OX=7176 GN=6040013 PE=3 SV=1	6040013	83127.4	8	100	8	8	B0WLA2	Culex quinquefasciatus	B0WLA2	Exocyst complex component 3	B0WLA2	B0WLA2_CULQU	B0WLA2	0.114	FALSE	7.25914	Mosquito_UP000002320_2026_03_20	8.91e-120	0	153.186
Truncation 2	4	Mosquito_UP000002320_2026_03_20	>tr|B0WLA2|B0WLA2_CULQU Exocyst complex component 3 OS=Culex quinquefasciatus OX=7176 GN=6040013 PE=3 SV=1	6040013	83127.4	8	100	8	8	B0WLA2	Culex quinquefasciatus	B0WLA2	Exocyst complex component 3	B0WLA2	B0WLA2_CULQU	B0WLA2	0.113	FALSE	7.22559	Mosquito_UP000002320_2026_03_20	8.91e-120	0	149.665
GFP	1	Mosquito_UP000002320_2026_03_20	>tr|B0WLA3|B0WLA3_CULQU Glial maturation factor OS=Culex quinquefasciatus OX=7176 GN=6040012 PE=3 SV=1	6040012	16653.1	5	100	6	5	B0WLA3	Culex quinquefasciatus	B0WLA3	Glial maturation factor	B0WLA3	B0WLA3_CULQU	B0WLA3	0.384	FALSE	8.52689	Mosquito_UP000002320_2026_03_20	9.79e-237	0	368.849
GFP	2	Mosquito_UP000002320_2026_03_20	>tr|B0WLA3|B0WLA3_CULQU Glial maturation factor OS=Culex quinquefasciatus OX=7176 GN=6040012 PE=3 SV=1	6040012	16653.1	5	100	6	5	B0WLA3	Culex quinquefasciatus	B0WLA3	Glial maturation factor	B0WLA3	B0WLA3_CULQU	B0WLA3	0.384	FALSE	8.5682	Mosquito_UP000002320_2026_03_20	9.79e-237	0	379.564
GFP	3	Mosquito_UP000002320_2026_03_20	>tr|B0WLA3|B0WLA3_CULQU Glial maturation factor OS=Culex quinquefasciatus OX=7176 GN=6040012 PE=3 SV=1	6040012	16653.1	5	100	6	5	B0WLA3	Culex quinquefasciatus	B0WLA3	Glial maturation factor	B0WLA3	B0WLA3_CULQU	B0WLA3	0.384	FALSE	8.50543	Mosquito_UP000002320_2026_03_20	9.79e-237	0	363.404
GFP	4	Mosquito_UP000002320_2026_03_20	>tr|B0WLA3|B0WLA3_CULQU Glial maturation factor OS=Culex quinquefasciatus OX=7176 GN=6040012 PE=3 SV=1	6040012	16653.1	5	100	6	5	B0WLA3	Culex quinquefasciatus	B0WLA3	Glial maturation factor	B0WLA3	B0WLA3_CULQU	B0WLA3	0.384	FALSE	8.66496	Mosquito_UP000002320_2026_03_20	9.79e-237	0	405.895
3xFlag-CqBravo	1	Mosquito_UP000002320_2026_03_20	>tr|B0WLA3|B0WLA3_CULQU Glial maturation factor OS=Culex quinquefasciatus OX=7176 GN=6040012 PE=3 SV=1	6040012	16653.1	5	100	6	5	B0WLA3	Culex quinquefasciatus	B0WLA3	Glial maturation factor	B0WLA3	B0WLA3_CULQU	B0WLA3	0.384	FALSE	8.76404	Mosquito_UP000002320_2026_03_20	9.79e-237	0	434.75
3xFlag-CqBravo	2	Mosquito_UP000002320_2026_03_20	>tr|B0WLA3|B0WLA3_CULQU Glial maturation factor OS=Culex quinquefasciatus OX=7176 GN=6040012 PE=3 SV=1	6040012	16653.1	5	100	6	5	B0WLA3	Culex quinquefasciatus	B0WLA3	Glial maturation factor	B0WLA3	B0WLA3_CULQU	B0WLA3	0.384	FALSE	8.64819	Mosquito_UP000002320_2026_03_20	9.79e-237	0	401.204
3xFlag-CqBravo	3	Mosquito_UP000002320_2026_03_20	>tr|B0WLA3|B0WLA3_CULQU Glial maturation factor OS=Culex quinquefasciatus OX=7176 GN=6040012 PE=3 SV=1	6040012	16653.1	5	100	6	5	B0WLA3	Culex quinquefasciatus	B0WLA3	Glial maturation factor	B0WLA3	B0WLA3_CULQU	B0WLA3	0.384	FALSE	8.63365	Mosquito_UP000002320_2026_03_20	9.79e-237	0	397.181
3xFlag-CqBravo	4	Mosquito_UP000002320_2026_03_20	>tr|B0WLA3|B0WLA3_CULQU Glial maturation factor OS=Culex quinquefasciatus OX=7176 GN=6040012 PE=3 SV=1	6040012	16653.1	5	100	6	5	B0WLA3	Culex quinquefasciatus	B0WLA3	Glial maturation factor	B0WLA3	B0WLA3_CULQU	B0WLA3	0.384	FALSE	8.47876	Mosquito_UP000002320_2026_03_20	9.79e-237	0	356.746
Truncation 2	1	Mosquito_UP000002320_2026_03_20	>tr|B0WLA3|B0WLA3_CULQU Glial maturation factor OS=Culex quinquefasciatus OX=7176 GN=6040012 PE=3 SV=1	6040012	16653.1	5	100	6	5	B0WLA3	Culex quinquefasciatus	B0WLA3	Glial maturation factor	B0WLA3	B0WLA3_CULQU	B0WLA3	0.384	FALSE	8.67721	Mosquito_UP000002320_2026_03_20	9.79e-237	0	409.356
Truncation 2	2	Mosquito_UP000002320_2026_03_20	>tr|B0WLA3|B0WLA3_CULQU Glial maturation factor OS=Culex quinquefasciatus OX=7176 GN=6040012 PE=3 SV=1	6040012	16653.1	5	100	6	5	B0WLA3	Culex quinquefasciatus	B0WLA3	Glial maturation factor	B0WLA3	B0WLA3_CULQU	B0WLA3	0.384	FALSE	8.68214	Mosquito_UP000002320_2026_03_20	9.79e-237	0	410.755
Truncation 2	3	Mosquito_UP000002320_2026_03_20	>tr|B0WLA3|B0WLA3_CULQU Glial maturation factor OS=Culex quinquefasciatus OX=7176 GN=6040012 PE=3 SV=1	6040012	16653.1	5	100	6	5	B0WLA3	Culex quinquefasciatus	B0WLA3	Glial maturation factor	B0WLA3	B0WLA3_CULQU	B0WLA3	0.384	FALSE	8.63827	Mosquito_UP000002320_2026_03_20	9.79e-237	0	398.454
Truncation 2	4	Mosquito_UP000002320_2026_03_20	>tr|B0WLA3|B0WLA3_CULQU Glial maturation factor OS=Culex quinquefasciatus OX=7176 GN=6040012 PE=3 SV=1	6040012	16653.1	5	100	6	5	B0WLA3	Culex quinquefasciatus	B0WLA3	Glial maturation factor	B0WLA3	B0WLA3_CULQU	B0WLA3	0.384	FALSE	8.72365	Mosquito_UP000002320_2026_03_20	9.79e-237	0	422.745
GFP	1	Mosquito_UP000002320_2026_03_20	>tr|B0WLA7|B0WLA7_CULQU Carboxylic ester hydrolase OS=Culex quinquefasciatus OX=7176 GN=6040015 PE=3 SV=1;>tr|B0XAN2|B0XAN2_CULQU Carboxylic ester hydrolase OS=Culex quinquefasciatus OX=7176 GN=6050034 PE=3 SV=1	6040015;6050034	61591.28;61753.6	1	0	1	1	B0WLA7;B0XAN2	Culex quinquefasciatus	B0WLA7;B0XAN2	Carboxylic ester hydrolase	B0WLA7;B0XAN2	B0WLA7_CULQU;B0XAN2_CULQU	B0WLA7;B0XAN2	0%;0%	FALSE	NaN	Mosquito_UP000002320_2026_03_20	0.999994	1	NaN
GFP	2	Mosquito_UP000002320_2026_03_20	>tr|B0WLA7|B0WLA7_CULQU Carboxylic ester hydrolase OS=Culex quinquefasciatus OX=7176 GN=6040015 PE=3 SV=1;>tr|B0XAN2|B0XAN2_CULQU Carboxylic ester hydrolase OS=Culex quinquefasciatus OX=7176 GN=6050034 PE=3 SV=1	6040015;6050034	61591.28;61753.6	1	0	1	1	B0WLA7;B0XAN2	Culex quinquefasciatus	B0WLA7;B0XAN2	Carboxylic ester hydrolase	B0WLA7;B0XAN2	B0WLA7_CULQU;B0XAN2_CULQU	B0WLA7;B0XAN2	0%;0%	FALSE	NaN	Mosquito_UP000002320_2026_03_20	0.999994	1	NaN
GFP	3	Mosquito_UP000002320_2026_03_20	>tr|B0WLA7|B0WLA7_CULQU Carboxylic ester hydrolase OS=Culex quinquefasciatus OX=7176 GN=6040015 PE=3 SV=1;>tr|B0XAN2|B0XAN2_CULQU Carboxylic ester hydrolase OS=Culex quinquefasciatus OX=7176 GN=6050034 PE=3 SV=1	6040015;6050034	61591.28;61753.6	1	0	1	1	B0WLA7;B0XAN2	Culex quinquefasciatus	B0WLA7;B0XAN2	Carboxylic ester hydrolase	B0WLA7;B0XAN2	B0WLA7_CULQU;B0XAN2_CULQU	B0WLA7;B0XAN2	0%;0%	FALSE	NaN	Mosquito_UP000002320_2026_03_20	0.999994	1	NaN
GFP	4	Mosquito_UP000002320_2026_03_20	>tr|B0WLA7|B0WLA7_CULQU Carboxylic ester hydrolase OS=Culex quinquefasciatus OX=7176 GN=6040015 PE=3 SV=1;>tr|B0XAN2|B0XAN2_CULQU Carboxylic ester hydrolase OS=Culex quinquefasciatus OX=7176 GN=6050034 PE=3 SV=1	6040015;6050034	61591.28;61753.6	1	0	1	1	B0WLA7;B0XAN2	Culex quinquefasciatus	B0WLA7;B0XAN2	Carboxylic ester hydrolase	B0WLA7;B0XAN2	B0WLA7_CULQU;B0XAN2_CULQU	B0WLA7;B0XAN2	0%;0%	FALSE	NaN	Mosquito_UP000002320_2026_03_20	0.999994	1	NaN
3xFlag-CqBravo	1	Mosquito_UP000002320_2026_03_20	>tr|B0WLA7|B0WLA7_CULQU Carboxylic ester hydrolase OS=Culex quinquefasciatus OX=7176 GN=6040015 PE=3 SV=1;>tr|B0XAN2|B0XAN2_CULQU Carboxylic ester hydrolase OS=Culex quinquefasciatus OX=7176 GN=6050034 PE=3 SV=1	6040015;6050034	61591.28;61753.6	1	0	1	1	B0WLA7;B0XAN2	Culex quinquefasciatus	B0WLA7;B0XAN2	Carboxylic ester hydrolase	B0WLA7;B0XAN2	B0WLA7_CULQU;B0XAN2_CULQU	B0WLA7;B0XAN2	0%;0%	FALSE	NaN	Mosquito_UP000002320_2026_03_20	0.999994	1	NaN
3xFlag-CqBravo	2	Mosquito_UP000002320_2026_03_20	>tr|B0WLA7|B0WLA7_CULQU Carboxylic ester hydrolase OS=Culex quinquefasciatus OX=7176 GN=6040015 PE=3 SV=1;>tr|B0XAN2|B0XAN2_CULQU Carboxylic ester hydrolase OS=Culex quinquefasciatus OX=7176 GN=6050034 PE=3 SV=1	6040015;6050034	61591.28;61753.6	1	0	1	1	B0WLA7;B0XAN2	Culex quinquefasciatus	B0WLA7;B0XAN2	Carboxylic ester hydrolase	B0WLA7;B0XAN2	B0WLA7_CULQU;B0XAN2_CULQU	B0WLA7;B0XAN2	0%;0%	FALSE	NaN	Mosquito_UP000002320_2026_03_20	0.999994	1	NaN
3xFlag-CqBravo	3	Mosquito_UP000002320_2026_03_20	>tr|B0WLA7|B0WLA7_CULQU Carboxylic ester hydrolase OS=Culex quinquefasciatus OX=7176 GN=6040015 PE=3 SV=1;>tr|B0XAN2|B0XAN2_CULQU Carboxylic ester hydrolase OS=Culex quinquefasciatus OX=7176 GN=6050034 PE=3 SV=1	6040015;6050034	61591.28;61753.6	1	0	1	1	B0WLA7;B0XAN2	Culex quinquefasciatus	B0WLA7;B0XAN2	Carboxylic ester hydrolase	B0WLA7;B0XAN2	B0WLA7_CULQU;B0XAN2_CULQU	B0WLA7;B0XAN2	0%;0%	FALSE	NaN	Mosquito_UP000002320_2026_03_20	0.999994	1	NaN
3xFlag-CqBravo	4	Mosquito_UP000002320_2026_03_20	>tr|B0WLA7|B0WLA7_CULQU Carboxylic ester hydrolase OS=Culex quinquefasciatus OX=7176 GN=6040015 PE=3 SV=1;>tr|B0XAN2|B0XAN2_CULQU Carboxylic ester hydrolase OS=Culex quinquefasciatus OX=7176 GN=6050034 PE=3 SV=1	6040015;6050034	61591.28;61753.6	1	0	1	1	B0WLA7;B0XAN2	Culex quinquefasciatus	B0WLA7;B0XAN2	Carboxylic ester hydrolase	B0WLA7;B0XAN2	B0WLA7_CULQU;B0XAN2_CULQU	B0WLA7;B0XAN2	0%;0%	FALSE	NaN	Mosquito_UP000002320_2026_03_20	0.999994	1	NaN
Truncation 2	1	Mosquito_UP000002320_2026_03_20	>tr|B0WLA7|B0WLA7_CULQU Carboxylic ester hydrolase OS=Culex quinquefasciatus OX=7176 GN=6040015 PE=3 SV=1;>tr|B0XAN2|B0XAN2_CULQU Carboxylic ester hydrolase OS=Culex quinquefasciatus OX=7176 GN=6050034 PE=3 SV=1	6040015;6050034	61591.28;61753.6	1	0	1	1	B0WLA7;B0XAN2	Culex quinquefasciatus	B0WLA7;B0XAN2	Carboxylic ester hydrolase	B0WLA7;B0XAN2	B0WLA7_CULQU;B0XAN2_CULQU	B0WLA7;B0XAN2	0%;0%	FALSE	NaN	Mosquito_UP000002320_2026_03_20	0.999994	1	NaN
Truncation 2	2	Mosquito_UP000002320_2026_03_20	>tr|B0WLA7|B0WLA7_CULQU Carboxylic ester hydrolase OS=Culex quinquefasciatus OX=7176 GN=6040015 PE=3 SV=1;>tr|B0XAN2|B0XAN2_CULQU Carboxylic ester hydrolase OS=Culex quinquefasciatus OX=7176 GN=6050034 PE=3 SV=1	6040015;6050034	61591.28;61753.6	1	0	1	1	B0WLA7;B0XAN2	Culex quinquefasciatus	B0WLA7;B0XAN2	Carboxylic ester hydrolase	B0WLA7;B0XAN2	B0WLA7_CULQU;B0XAN2_CULQU	B0WLA7;B0XAN2	0%;0%	FALSE	NaN	Mosquito_UP000002320_2026_03_20	0.999994	1	NaN
Truncation 2	3	Mosquito_UP000002320_2026_03_20	>tr|B0WLA7|B0WLA7_CULQU Carboxylic ester hydrolase OS=Culex quinquefasciatus OX=7176 GN=6040015 PE=3 SV=1;>tr|B0XAN2|B0XAN2_CULQU Carboxylic ester hydrolase OS=Culex quinquefasciatus OX=7176 GN=6050034 PE=3 SV=1	6040015;6050034	61591.28;61753.6	1	0	1	1	B0WLA7;B0XAN2	Culex quinquefasciatus	B0WLA7;B0XAN2	Carboxylic ester hydrolase	B0WLA7;B0XAN2	B0WLA7_CULQU;B0XAN2_CULQU	B0WLA7;B0XAN2	0%;0%	FALSE	NaN	Mosquito_UP000002320_2026_03_20	0.999994	1	NaN
Truncation 2	4	Mosquito_UP000002320_2026_03_20	>tr|B0WLA7|B0WLA7_CULQU Carboxylic ester hydrolase OS=Culex quinquefasciatus OX=7176 GN=6040015 PE=3 SV=1;>tr|B0XAN2|B0XAN2_CULQU Carboxylic ester hydrolase OS=Culex quinquefasciatus OX=7176 GN=6050034 PE=3 SV=1	6040015;6050034	61591.28;61753.6	1	0	1	1	B0WLA7;B0XAN2	Culex quinquefasciatus	B0WLA7;B0XAN2	Carboxylic ester hydrolase	B0WLA7;B0XAN2	B0WLA7_CULQU;B0XAN2_CULQU	B0WLA7;B0XAN2	0%;0%	FALSE	NaN	Mosquito_UP000002320_2026_03_20	0.999994	1	NaN
GFP	1	Mosquito_UP000002320_2026_03_20	>tr|B0WLA9|B0WLA9_CULQU Carboxylic ester hydrolase OS=Culex quinquefasciatus OX=7176 GN=6040017 PE=3 SV=1	6040017	62171.1	5	100	5	5	B0WLA9	Culex quinquefasciatus	B0WLA9	Carboxylic ester hydrolase	B0WLA9	B0WLA9_CULQU	B0WLA9	0.091	FALSE	4.96852	Mosquito_UP000002320_2026_03_20	7.39e-109	0	31.3092
GFP	2	Mosquito_UP000002320_2026_03_20	>tr|B0WLA9|B0WLA9_CULQU Carboxylic ester hydrolase OS=Culex quinquefasciatus OX=7176 GN=6040017 PE=3 SV=1	6040017	62171.1	5	100	5	5	B0WLA9	Culex quinquefasciatus	B0WLA9	Carboxylic ester hydrolase	B0WLA9	B0WLA9_CULQU	B0WLA9	0.091	FALSE	5.15603	Mosquito_UP000002320_2026_03_20	7.39e-109	0	35.6549
GFP	3	Mosquito_UP000002320_2026_03_20	>tr|B0WLA9|B0WLA9_CULQU Carboxylic ester hydrolase OS=Culex quinquefasciatus OX=7176 GN=6040017 PE=3 SV=1	6040017	62171.1	5	100	5	5	B0WLA9	Culex quinquefasciatus	B0WLA9	Carboxylic ester hydrolase	B0WLA9	B0WLA9_CULQU	B0WLA9	0.091	FALSE	5.28678	Mosquito_UP000002320_2026_03_20	7.39e-109	0	39.0371
GFP	4	Mosquito_UP000002320_2026_03_20	>tr|B0WLA9|B0WLA9_CULQU Carboxylic ester hydrolase OS=Culex quinquefasciatus OX=7176 GN=6040017 PE=3 SV=1	6040017	62171.1	5	100	5	5	B0WLA9	Culex quinquefasciatus	B0WLA9	Carboxylic ester hydrolase	B0WLA9	B0WLA9_CULQU	B0WLA9	0.091	FALSE	4.75465	Mosquito_UP000002320_2026_03_20	7.39e-109	0	26.9956
3xFlag-CqBravo	1	Mosquito_UP000002320_2026_03_20	>tr|B0WLA9|B0WLA9_CULQU Carboxylic ester hydrolase OS=Culex quinquefasciatus OX=7176 GN=6040017 PE=3 SV=1	6040017	62171.1	5	100	5	5	B0WLA9	Culex quinquefasciatus	B0WLA9	Carboxylic ester hydrolase	B0WLA9	B0WLA9_CULQU	B0WLA9	0.091	FALSE	4.89271	Mosquito_UP000002320_2026_03_20	7.39e-109	0	29.7066
3xFlag-CqBravo	2	Mosquito_UP000002320_2026_03_20	>tr|B0WLA9|B0WLA9_CULQU Carboxylic ester hydrolase OS=Culex quinquefasciatus OX=7176 GN=6040017 PE=3 SV=1	6040017	62171.1	5	100	5	5	B0WLA9	Culex quinquefasciatus	B0WLA9	Carboxylic ester hydrolase	B0WLA9	B0WLA9_CULQU	B0WLA9	0.091	FALSE	5.1163	Mosquito_UP000002320_2026_03_20	7.39e-109	0	34.6864
3xFlag-CqBravo	3	Mosquito_UP000002320_2026_03_20	>tr|B0WLA9|B0WLA9_CULQU Carboxylic ester hydrolase OS=Culex quinquefasciatus OX=7176 GN=6040017 PE=3 SV=1	6040017	62171.1	5	100	5	5	B0WLA9	Culex quinquefasciatus	B0WLA9	Carboxylic ester hydrolase	B0WLA9	B0WLA9_CULQU	B0WLA9	0.091	FALSE	5.1474	Mosquito_UP000002320_2026_03_20	7.39e-109	0	35.4422
3xFlag-CqBravo	4	Mosquito_UP000002320_2026_03_20	>tr|B0WLA9|B0WLA9_CULQU Carboxylic ester hydrolase OS=Culex quinquefasciatus OX=7176 GN=6040017 PE=3 SV=1	6040017	62171.1	5	100	5	5	B0WLA9	Culex quinquefasciatus	B0WLA9	Carboxylic ester hydrolase	B0WLA9	B0WLA9_CULQU	B0WLA9	0.091	FALSE	5.05142	Mosquito_UP000002320_2026_03_20	7.39e-109	0	33.1612
Truncation 2	1	Mosquito_UP000002320_2026_03_20	>tr|B0WLA9|B0WLA9_CULQU Carboxylic ester hydrolase OS=Culex quinquefasciatus OX=7176 GN=6040017 PE=3 SV=1	6040017	62171.1	5	100	5	5	B0WLA9	Culex quinquefasciatus	B0WLA9	Carboxylic ester hydrolase	B0WLA9	B0WLA9_CULQU	B0WLA9	0.091	FALSE	5.13791	Mosquito_UP000002320_2026_03_20	7.39e-109	0	35.2098
Truncation 2	2	Mosquito_UP000002320_2026_03_20	>tr|B0WLA9|B0WLA9_CULQU Carboxylic ester hydrolase OS=Culex quinquefasciatus OX=7176 GN=6040017 PE=3 SV=1	6040017	62171.1	5	100	5	5	B0WLA9	Culex quinquefasciatus	B0WLA9	Carboxylic ester hydrolase	B0WLA9	B0WLA9_CULQU	B0WLA9	0.091	FALSE	5.13777	Mosquito_UP000002320_2026_03_20	7.39e-109	0	35.2064
Truncation 2	3	Mosquito_UP000002320_2026_03_20	>tr|B0WLA9|B0WLA9_CULQU Carboxylic ester hydrolase OS=Culex quinquefasciatus OX=7176 GN=6040017 PE=3 SV=1	6040017	62171.1	5	100	5	5	B0WLA9	Culex quinquefasciatus	B0WLA9	Carboxylic ester hydrolase	B0WLA9	B0WLA9_CULQU	B0WLA9	0.091	FALSE	5.23027	Mosquito_UP000002320_2026_03_20	7.39e-109	0	37.5378
Truncation 2	4	Mosquito_UP000002320_2026_03_20	>tr|B0WLA9|B0WLA9_CULQU Carboxylic ester hydrolase OS=Culex quinquefasciatus OX=7176 GN=6040017 PE=3 SV=1	6040017	62171.1	5	100	5	5	B0WLA9	Culex quinquefasciatus	B0WLA9	Carboxylic ester hydrolase	B0WLA9	B0WLA9_CULQU	B0WLA9	0.091	FALSE	5.02994	Mosquito_UP000002320_2026_03_20	7.39e-109	0	32.6709
GFP	1	Mosquito_UP000002320_2026_03_20	>tr|B0WLB0|B0WLB0_CULQU DUF1907 domain-containing protein OS=Culex quinquefasciatus OX=7176 GN=6040018 PE=4 SV=1	6040018	35591.6	13	100	17	11	B0WLB0	Culex quinquefasciatus	B0WLB0	DUF1907 domain-containing protein	B0WLB0	B0WLB0_CULQU	B0WLB0	0.509	FALSE	9.01136	Mosquito_UP000002320_2026_03_20	3.6e-127	0	516.049
GFP	2	Mosquito_UP000002320_2026_03_20	>tr|B0WLB0|B0WLB0_CULQU DUF1907 domain-containing protein OS=Culex quinquefasciatus OX=7176 GN=6040018 PE=4 SV=1	6040018	35591.6	13	100	17	11	B0WLB0	Culex quinquefasciatus	B0WLB0	DUF1907 domain-containing protein	B0WLB0	B0WLB0_CULQU	B0WLB0	0.488	FALSE	9.14576	Mosquito_UP000002320_2026_03_20	3.6e-127	0	566.433
GFP	3	Mosquito_UP000002320_2026_03_20	>tr|B0WLB0|B0WLB0_CULQU DUF1907 domain-containing protein OS=Culex quinquefasciatus OX=7176 GN=6040018 PE=4 SV=1	6040018	35591.6	13	100	17	11	B0WLB0	Culex quinquefasciatus	B0WLB0	DUF1907 domain-containing protein	B0WLB0	B0WLB0_CULQU	B0WLB0	0.488	FALSE	9.06974	Mosquito_UP000002320_2026_03_20	3.6e-127	0	537.358
GFP	4	Mosquito_UP000002320_2026_03_20	>tr|B0WLB0|B0WLB0_CULQU DUF1907 domain-containing protein OS=Culex quinquefasciatus OX=7176 GN=6040018 PE=4 SV=1	6040018	35591.6	13	100	17	11	B0WLB0	Culex quinquefasciatus	B0WLB0	DUF1907 domain-containing protein	B0WLB0	B0WLB0_CULQU	B0WLB0	0.509	FALSE	9.29135	Mosquito_UP000002320_2026_03_20	3.6e-127	0	626.579
3xFlag-CqBravo	1	Mosquito_UP000002320_2026_03_20	>tr|B0WLB0|B0WLB0_CULQU DUF1907 domain-containing protein OS=Culex quinquefasciatus OX=7176 GN=6040018 PE=4 SV=1	6040018	35591.6	13	100	17	11	B0WLB0	Culex quinquefasciatus	B0WLB0	DUF1907 domain-containing protein	B0WLB0	B0WLB0_CULQU	B0WLB0	0.509	FALSE	9.70748	Mosquito_UP000002320_2026_03_20	3.6e-127	0	836.067
3xFlag-CqBravo	2	Mosquito_UP000002320_2026_03_20	>tr|B0WLB0|B0WLB0_CULQU DUF1907 domain-containing protein OS=Culex quinquefasciatus OX=7176 GN=6040018 PE=4 SV=1	6040018	35591.6	13	100	17	11	B0WLB0	Culex quinquefasciatus	B0WLB0	DUF1907 domain-containing protein	B0WLB0	B0WLB0_CULQU	B0WLB0	0.509	FALSE	9.588	Mosquito_UP000002320_2026_03_20	3.6e-127	0	769.619
3xFlag-CqBravo	3	Mosquito_UP000002320_2026_03_20	>tr|B0WLB0|B0WLB0_CULQU DUF1907 domain-containing protein OS=Culex quinquefasciatus OX=7176 GN=6040018 PE=4 SV=1	6040018	35591.6	13	100	17	11	B0WLB0	Culex quinquefasciatus	B0WLB0	DUF1907 domain-containing protein	B0WLB0	B0WLB0_CULQU	B0WLB0	0.509	FALSE	9.39502	Mosquito_UP000002320_2026_03_20	3.6e-127	0	673.261
3xFlag-CqBravo	4	Mosquito_UP000002320_2026_03_20	>tr|B0WLB0|B0WLB0_CULQU DUF1907 domain-containing protein OS=Culex quinquefasciatus OX=7176 GN=6040018 PE=4 SV=1	6040018	35591.6	13	100	17	11	B0WLB0	Culex quinquefasciatus	B0WLB0	DUF1907 domain-containing protein	B0WLB0	B0WLB0_CULQU	B0WLB0	0.509	FALSE	9.4208	Mosquito_UP000002320_2026_03_20	3.6e-127	0	685.401
Truncation 2	1	Mosquito_UP000002320_2026_03_20	>tr|B0WLB0|B0WLB0_CULQU DUF1907 domain-containing protein OS=Culex quinquefasciatus OX=7176 GN=6040018 PE=4 SV=1	6040018	35591.6	13	100	17	11	B0WLB0	Culex quinquefasciatus	B0WLB0	DUF1907 domain-containing protein	B0WLB0	B0WLB0_CULQU	B0WLB0	0.509	FALSE	9.27164	Mosquito_UP000002320_2026_03_20	3.6e-127	0	618.077
Truncation 2	2	Mosquito_UP000002320_2026_03_20	>tr|B0WLB0|B0WLB0_CULQU DUF1907 domain-containing protein OS=Culex quinquefasciatus OX=7176 GN=6040018 PE=4 SV=1	6040018	35591.6	13	100	17	11	B0WLB0	Culex quinquefasciatus	B0WLB0	DUF1907 domain-containing protein	B0WLB0	B0WLB0_CULQU	B0WLB0	0.509	FALSE	9.04044	Mosquito_UP000002320_2026_03_20	3.6e-127	0	526.556
Truncation 2	3	Mosquito_UP000002320_2026_03_20	>tr|B0WLB0|B0WLB0_CULQU DUF1907 domain-containing protein OS=Culex quinquefasciatus OX=7176 GN=6040018 PE=4 SV=1	6040018	35591.6	13	100	17	11	B0WLB0	Culex quinquefasciatus	B0WLB0	DUF1907 domain-containing protein	B0WLB0	B0WLB0_CULQU	B0WLB0	0.509	FALSE	9.09238	Mosquito_UP000002320_2026_03_20	3.6e-127	0	545.858
Truncation 2	4	Mosquito_UP000002320_2026_03_20	>tr|B0WLB0|B0WLB0_CULQU DUF1907 domain-containing protein OS=Culex quinquefasciatus OX=7176 GN=6040018 PE=4 SV=1	6040018	35591.6	13	100	17	11	B0WLB0	Culex quinquefasciatus	B0WLB0	DUF1907 domain-containing protein	B0WLB0	B0WLB0_CULQU	B0WLB0	0.488	FALSE	9.20656	Mosquito_UP000002320_2026_03_20	3.6e-127	0	590.812
GFP	1	Mosquito_UP000002320_2026_03_20	>tr|B0WLB4|B0WLB4_CULQU RNA and export factor binding protein OS=Culex quinquefasciatus OX=7176 GN=6040022 PE=4 SV=1	6040022	29916.2	10	100	12	9	B0WLB4	Culex quinquefasciatus	B0WLB4	RNA and export factor binding protein	B0WLB4	B0WLB4_CULQU	B0WLB4	0.431	FALSE	9.85791	Mosquito_UP000002320_2026_03_20	2.03e-111	0	927.955
GFP	2	Mosquito_UP000002320_2026_03_20	>tr|B0WLB4|B0WLB4_CULQU RNA and export factor binding protein OS=Culex quinquefasciatus OX=7176 GN=6040022 PE=4 SV=1	6040022	29916.2	10	100	12	9	B0WLB4	Culex quinquefasciatus	B0WLB4	RNA and export factor binding protein	B0WLB4	B0WLB4_CULQU	B0WLB4	0.431	FALSE	9.89359	Mosquito_UP000002320_2026_03_20	2.03e-111	0	951.19
GFP	3	Mosquito_UP000002320_2026_03_20	>tr|B0WLB4|B0WLB4_CULQU RNA and export factor binding protein OS=Culex quinquefasciatus OX=7176 GN=6040022 PE=4 SV=1	6040022	29916.2	10	100	12	9	B0WLB4	Culex quinquefasciatus	B0WLB4	RNA and export factor binding protein	B0WLB4	B0WLB4_CULQU	B0WLB4	0.431	FALSE	9.52792	Mosquito_UP000002320_2026_03_20	2.03e-111	0	738.227
GFP	4	Mosquito_UP000002320_2026_03_20	>tr|B0WLB4|B0WLB4_CULQU RNA and export factor binding protein OS=Culex quinquefasciatus OX=7176 GN=6040022 PE=4 SV=1	6040022	29916.2	10	100	12	9	B0WLB4	Culex quinquefasciatus	B0WLB4	RNA and export factor binding protein	B0WLB4	B0WLB4_CULQU	B0WLB4	0.431	FALSE	9.56375	Mosquito_UP000002320_2026_03_20	2.03e-111	0	756.788
3xFlag-CqBravo	1	Mosquito_UP000002320_2026_03_20	>tr|B0WLB4|B0WLB4_CULQU RNA and export factor binding protein OS=Culex quinquefasciatus OX=7176 GN=6040022 PE=4 SV=1	6040022	29916.2	10	100	12	9	B0WLB4	Culex quinquefasciatus	B0WLB4	RNA and export factor binding protein	B0WLB4	B0WLB4_CULQU	B0WLB4	0.397	FALSE	9.90522	Mosquito_UP000002320_2026_03_20	2.03e-111	0	958.887
3xFlag-CqBravo	2	Mosquito_UP000002320_2026_03_20	>tr|B0WLB4|B0WLB4_CULQU RNA and export factor binding protein OS=Culex quinquefasciatus OX=7176 GN=6040022 PE=4 SV=1	6040022	29916.2	10	100	12	9	B0WLB4	Culex quinquefasciatus	B0WLB4	RNA and export factor binding protein	B0WLB4	B0WLB4_CULQU	B0WLB4	0.403	FALSE	9.52522	Mosquito_UP000002320_2026_03_20	2.03e-111	0	736.846
3xFlag-CqBravo	3	Mosquito_UP000002320_2026_03_20	>tr|B0WLB4|B0WLB4_CULQU RNA and export factor binding protein OS=Culex quinquefasciatus OX=7176 GN=6040022 PE=4 SV=1	6040022	29916.2	10	100	12	9	B0WLB4	Culex quinquefasciatus	B0WLB4	RNA and export factor binding protein	B0WLB4	B0WLB4_CULQU	B0WLB4	0.431	FALSE	10.0521	Mosquito_UP000002320_2026_03_20	2.03e-111	0	1061.69
3xFlag-CqBravo	4	Mosquito_UP000002320_2026_03_20	>tr|B0WLB4|B0WLB4_CULQU RNA and export factor binding protein OS=Culex quinquefasciatus OX=7176 GN=6040022 PE=4 SV=1	6040022	29916.2	10	100	12	9	B0WLB4	Culex quinquefasciatus	B0WLB4	RNA and export factor binding protein	B0WLB4	B0WLB4_CULQU	B0WLB4	0.341	FALSE	9.62851	Mosquito_UP000002320_2026_03_20	2.03e-111	0	791.538
Truncation 2	1	Mosquito_UP000002320_2026_03_20	>tr|B0WLB4|B0WLB4_CULQU RNA and export factor binding protein OS=Culex quinquefasciatus OX=7176 GN=6040022 PE=4 SV=1	6040022	29916.2	10	100	12	9	B0WLB4	Culex quinquefasciatus	B0WLB4	RNA and export factor binding protein	B0WLB4	B0WLB4_CULQU	B0WLB4	0.403	FALSE	9.32947	Mosquito_UP000002320_2026_03_20	2.03e-111	0	643.353
Truncation 2	2	Mosquito_UP000002320_2026_03_20	>tr|B0WLB4|B0WLB4_CULQU RNA and export factor binding protein OS=Culex quinquefasciatus OX=7176 GN=6040022 PE=4 SV=1	6040022	29916.2	10	100	12	9	B0WLB4	Culex quinquefasciatus	B0WLB4	RNA and export factor binding protein	B0WLB4	B0WLB4_CULQU	B0WLB4	0.431	FALSE	9.24329	Mosquito_UP000002320_2026_03_20	2.03e-111	0	606.05
Truncation 2	3	Mosquito_UP000002320_2026_03_20	>tr|B0WLB4|B0WLB4_CULQU RNA and export factor binding protein OS=Culex quinquefasciatus OX=7176 GN=6040022 PE=4 SV=1	6040022	29916.2	10	100	12	9	B0WLB4	Culex quinquefasciatus	B0WLB4	RNA and export factor binding protein	B0WLB4	B0WLB4_CULQU	B0WLB4	0.431	FALSE	9.14081	Mosquito_UP000002320_2026_03_20	2.03e-111	0	564.491
Truncation 2	4	Mosquito_UP000002320_2026_03_20	>tr|B0WLB4|B0WLB4_CULQU RNA and export factor binding protein OS=Culex quinquefasciatus OX=7176 GN=6040022 PE=4 SV=1	6040022	29916.2	10	100	12	9	B0WLB4	Culex quinquefasciatus	B0WLB4	RNA and export factor binding protein	B0WLB4	B0WLB4_CULQU	B0WLB4	0.397	FALSE	9.10706	Mosquito_UP000002320_2026_03_20	2.03e-111	0	551.439
GFP	1	Mosquito_UP000002320_2026_03_20	>tr|B0WLD0|B0WLD0_CULQU 2-(3-amino-3-carboxypropyl)histidine synthase subunit 1 OS=Culex quinquefasciatus OX=7176 GN=6040039 PE=3 SV=1	6040039	50850.6	14	100	17	14	B0WLD0	Culex quinquefasciatus	B0WLD0	2-(3-amino-3-carboxypropyl)histidine synthase subunit 1	B0WLD0	B0WLD0_CULQU	B0WLD0	0.382	FALSE	7.77047	Mosquito_UP000002320_2026_03_20	1.37e-233	0	218.345
GFP	2	Mosquito_UP000002320_2026_03_20	>tr|B0WLD0|B0WLD0_CULQU 2-(3-amino-3-carboxypropyl)histidine synthase subunit 1 OS=Culex quinquefasciatus OX=7176 GN=6040039 PE=3 SV=1	6040039	50850.6	14	100	17	14	B0WLD0	Culex quinquefasciatus	B0WLD0	2-(3-amino-3-carboxypropyl)histidine synthase subunit 1	B0WLD0	B0WLD0_CULQU	B0WLD0	0.382	FALSE	7.79152	Mosquito_UP000002320_2026_03_20	1.37e-233	0	221.556
GFP	3	Mosquito_UP000002320_2026_03_20	>tr|B0WLD0|B0WLD0_CULQU 2-(3-amino-3-carboxypropyl)histidine synthase subunit 1 OS=Culex quinquefasciatus OX=7176 GN=6040039 PE=3 SV=1	6040039	50850.6	14	100	17	14	B0WLD0	Culex quinquefasciatus	B0WLD0	2-(3-amino-3-carboxypropyl)histidine synthase subunit 1	B0WLD0	B0WLD0_CULQU	B0WLD0	0.382	FALSE	7.72451	Mosquito_UP000002320_2026_03_20	1.37e-233	0	211.499
GFP	4	Mosquito_UP000002320_2026_03_20	>tr|B0WLD0|B0WLD0_CULQU 2-(3-amino-3-carboxypropyl)histidine synthase subunit 1 OS=Culex quinquefasciatus OX=7176 GN=6040039 PE=3 SV=1	6040039	50850.6	14	100	17	14	B0WLD0	Culex quinquefasciatus	B0WLD0	2-(3-amino-3-carboxypropyl)histidine synthase subunit 1	B0WLD0	B0WLD0_CULQU	B0WLD0	0.382	FALSE	7.77761	Mosquito_UP000002320_2026_03_20	1.37e-233	0	219.429
3xFlag-CqBravo	1	Mosquito_UP000002320_2026_03_20	>tr|B0WLD0|B0WLD0_CULQU 2-(3-amino-3-carboxypropyl)histidine synthase subunit 1 OS=Culex quinquefasciatus OX=7176 GN=6040039 PE=3 SV=1	6040039	50850.6	14	100	17	14	B0WLD0	Culex quinquefasciatus	B0WLD0	2-(3-amino-3-carboxypropyl)histidine synthase subunit 1	B0WLD0	B0WLD0_CULQU	B0WLD0	0.382	FALSE	7.63405	Mosquito_UP000002320_2026_03_20	1.37e-233	0	198.645
3xFlag-CqBravo	2	Mosquito_UP000002320_2026_03_20	>tr|B0WLD0|B0WLD0_CULQU 2-(3-amino-3-carboxypropyl)histidine synthase subunit 1 OS=Culex quinquefasciatus OX=7176 GN=6040039 PE=3 SV=1	6040039	50850.6	14	100	17	14	B0WLD0	Culex quinquefasciatus	B0WLD0	2-(3-amino-3-carboxypropyl)histidine synthase subunit 1	B0WLD0	B0WLD0_CULQU	B0WLD0	0.382	FALSE	7.60917	Mosquito_UP000002320_2026_03_20	1.37e-233	0	195.248
3xFlag-CqBravo	3	Mosquito_UP000002320_2026_03_20	>tr|B0WLD0|B0WLD0_CULQU 2-(3-amino-3-carboxypropyl)histidine synthase subunit 1 OS=Culex quinquefasciatus OX=7176 GN=6040039 PE=3 SV=1	6040039	50850.6	14	100	17	14	B0WLD0	Culex quinquefasciatus	B0WLD0	2-(3-amino-3-carboxypropyl)histidine synthase subunit 1	B0WLD0	B0WLD0_CULQU	B0WLD0	0.382	FALSE	7.5571	Mosquito_UP000002320_2026_03_20	1.37e-233	0	188.327
3xFlag-CqBravo	4	Mosquito_UP000002320_2026_03_20	>tr|B0WLD0|B0WLD0_CULQU 2-(3-amino-3-carboxypropyl)histidine synthase subunit 1 OS=Culex quinquefasciatus OX=7176 GN=6040039 PE=3 SV=1	6040039	50850.6	14	100	17	14	B0WLD0	Culex quinquefasciatus	B0WLD0	2-(3-amino-3-carboxypropyl)histidine synthase subunit 1	B0WLD0	B0WLD0_CULQU	B0WLD0	0.36	FALSE	7.62935	Mosquito_UP000002320_2026_03_20	1.37e-233	0	197.998
Truncation 2	1	Mosquito_UP000002320_2026_03_20	>tr|B0WLD0|B0WLD0_CULQU 2-(3-amino-3-carboxypropyl)histidine synthase subunit 1 OS=Culex quinquefasciatus OX=7176 GN=6040039 PE=3 SV=1	6040039	50850.6	14	100	17	14	B0WLD0	Culex quinquefasciatus	B0WLD0	2-(3-amino-3-carboxypropyl)histidine synthase subunit 1	B0WLD0	B0WLD0_CULQU	B0WLD0	0.382	FALSE	7.7217	Mosquito_UP000002320_2026_03_20	1.37e-233	0	211.088
Truncation 2	2	Mosquito_UP000002320_2026_03_20	>tr|B0WLD0|B0WLD0_CULQU 2-(3-amino-3-carboxypropyl)histidine synthase subunit 1 OS=Culex quinquefasciatus OX=7176 GN=6040039 PE=3 SV=1	6040039	50850.6	14	100	17	14	B0WLD0	Culex quinquefasciatus	B0WLD0	2-(3-amino-3-carboxypropyl)histidine synthase subunit 1	B0WLD0	B0WLD0_CULQU	B0WLD0	0.382	FALSE	7.60614	Mosquito_UP000002320_2026_03_20	1.37e-233	0	194.839
Truncation 2	3	Mosquito_UP000002320_2026_03_20	>tr|B0WLD0|B0WLD0_CULQU 2-(3-amino-3-carboxypropyl)histidine synthase subunit 1 OS=Culex quinquefasciatus OX=7176 GN=6040039 PE=3 SV=1	6040039	50850.6	14	100	17	14	B0WLD0	Culex quinquefasciatus	B0WLD0	2-(3-amino-3-carboxypropyl)histidine synthase subunit 1	B0WLD0	B0WLD0_CULQU	B0WLD0	0.382	FALSE	7.59738	Mosquito_UP000002320_2026_03_20	1.37e-233	0	193.659
Truncation 2	4	Mosquito_UP000002320_2026_03_20	>tr|B0WLD0|B0WLD0_CULQU 2-(3-amino-3-carboxypropyl)histidine synthase subunit 1 OS=Culex quinquefasciatus OX=7176 GN=6040039 PE=3 SV=1	6040039	50850.6	14	100	17	14	B0WLD0	Culex quinquefasciatus	B0WLD0	2-(3-amino-3-carboxypropyl)histidine synthase subunit 1	B0WLD0	B0WLD0_CULQU	B0WLD0	0.382	FALSE	7.59584	Mosquito_UP000002320_2026_03_20	1.37e-233	0	193.453
GFP	1	Mosquito_UP000002320_2026_03_20	>tr|B0WLD7|B0WLD7_CULQU DNA-directed RNA polymerase II subunit RPB7 OS=Culex quinquefasciatus OX=7176 GN=6040049 PE=3 SV=1	6040049	26402.5	5	100	5	5	B0WLD7	Culex quinquefasciatus	B0WLD7	DNA-directed RNA polymerase II subunit RPB7	B0WLD7	B0WLD7_CULQU	B0WLD7	0.293	FALSE	6.61507	Mosquito_UP000002320_2026_03_20	2.6e-220	0	98.0244
GFP	2	Mosquito_UP000002320_2026_03_20	>tr|B0WLD7|B0WLD7_CULQU DNA-directed RNA polymerase II subunit RPB7 OS=Culex quinquefasciatus OX=7176 GN=6040049 PE=3 SV=1	6040049	26402.5	5	100	5	5	B0WLD7	Culex quinquefasciatus	B0WLD7	DNA-directed RNA polymerase II subunit RPB7	B0WLD7	B0WLD7_CULQU	B0WLD7	0.293	FALSE	6.23361	Mosquito_UP000002320_2026_03_20	2.6e-220	0	75.2496
GFP	3	Mosquito_UP000002320_2026_03_20	>tr|B0WLD7|B0WLD7_CULQU DNA-directed RNA polymerase II subunit RPB7 OS=Culex quinquefasciatus OX=7176 GN=6040049 PE=3 SV=1	6040049	26402.5	5	100	5	5	B0WLD7	Culex quinquefasciatus	B0WLD7	DNA-directed RNA polymerase II subunit RPB7	B0WLD7	B0WLD7_CULQU	B0WLD7	0.293	FALSE	6.49004	Mosquito_UP000002320_2026_03_20	2.6e-220	0	89.8872
GFP	4	Mosquito_UP000002320_2026_03_20	>tr|B0WLD7|B0WLD7_CULQU DNA-directed RNA polymerase II subunit RPB7 OS=Culex quinquefasciatus OX=7176 GN=6040049 PE=3 SV=1	6040049	26402.5	5	100	5	5	B0WLD7	Culex quinquefasciatus	B0WLD7	DNA-directed RNA polymerase II subunit RPB7	B0WLD7	B0WLD7_CULQU	B0WLD7	0.293	FALSE	6.61422	Mosquito_UP000002320_2026_03_20	2.6e-220	0	97.9666
3xFlag-CqBravo	1	Mosquito_UP000002320_2026_03_20	>tr|B0WLD7|B0WLD7_CULQU DNA-directed RNA polymerase II subunit RPB7 OS=Culex quinquefasciatus OX=7176 GN=6040049 PE=3 SV=1	6040049	26402.5	5	100	5	5	B0WLD7	Culex quinquefasciatus	B0WLD7	DNA-directed RNA polymerase II subunit RPB7	B0WLD7	B0WLD7_CULQU	B0WLD7	0.293	FALSE	6.36651	Mosquito_UP000002320_2026_03_20	2.6e-220	0	82.5105
3xFlag-CqBravo	2	Mosquito_UP000002320_2026_03_20	>tr|B0WLD7|B0WLD7_CULQU DNA-directed RNA polymerase II subunit RPB7 OS=Culex quinquefasciatus OX=7176 GN=6040049 PE=3 SV=1	6040049	26402.5	5	100	5	5	B0WLD7	Culex quinquefasciatus	B0WLD7	DNA-directed RNA polymerase II subunit RPB7	B0WLD7	B0WLD7_CULQU	B0WLD7	0.293	FALSE	6.55232	Mosquito_UP000002320_2026_03_20	2.6e-220	0	93.8523
3xFlag-CqBravo	3	Mosquito_UP000002320_2026_03_20	>tr|B0WLD7|B0WLD7_CULQU DNA-directed RNA polymerase II subunit RPB7 OS=Culex quinquefasciatus OX=7176 GN=6040049 PE=3 SV=1	6040049	26402.5	5	100	5	5	B0WLD7	Culex quinquefasciatus	B0WLD7	DNA-directed RNA polymerase II subunit RPB7	B0WLD7	B0WLD7_CULQU	B0WLD7	0.293	FALSE	6.6039	Mosquito_UP000002320_2026_03_20	2.6e-220	0	97.2682
3xFlag-CqBravo	4	Mosquito_UP000002320_2026_03_20	>tr|B0WLD7|B0WLD7_CULQU DNA-directed RNA polymerase II subunit RPB7 OS=Culex quinquefasciatus OX=7176 GN=6040049 PE=3 SV=1	6040049	26402.5	5	100	5	5	B0WLD7	Culex quinquefasciatus	B0WLD7	DNA-directed RNA polymerase II subunit RPB7	B0WLD7	B0WLD7_CULQU	B0WLD7	0.293	FALSE	6.61393	Mosquito_UP000002320_2026_03_20	2.6e-220	0	97.9473
Truncation 2	1	Mosquito_UP000002320_2026_03_20	>tr|B0WLD7|B0WLD7_CULQU DNA-directed RNA polymerase II subunit RPB7 OS=Culex quinquefasciatus OX=7176 GN=6040049 PE=3 SV=1	6040049	26402.5	5	100	5	5	B0WLD7	Culex quinquefasciatus	B0WLD7	DNA-directed RNA polymerase II subunit RPB7	B0WLD7	B0WLD7_CULQU	B0WLD7	0.293	FALSE	6.58203	Mosquito_UP000002320_2026_03_20	2.6e-220	0	95.8049
Truncation 2	2	Mosquito_UP000002320_2026_03_20	>tr|B0WLD7|B0WLD7_CULQU DNA-directed RNA polymerase II subunit RPB7 OS=Culex quinquefasciatus OX=7176 GN=6040049 PE=3 SV=1	6040049	26402.5	5	100	5	5	B0WLD7	Culex quinquefasciatus	B0WLD7	DNA-directed RNA polymerase II subunit RPB7	B0WLD7	B0WLD7_CULQU	B0WLD7	0.293	FALSE	6.57323	Mosquito_UP000002320_2026_03_20	2.6e-220	0	95.2222
Truncation 2	3	Mosquito_UP000002320_2026_03_20	>tr|B0WLD7|B0WLD7_CULQU DNA-directed RNA polymerase II subunit RPB7 OS=Culex quinquefasciatus OX=7176 GN=6040049 PE=3 SV=1	6040049	26402.5	5	100	5	5	B0WLD7	Culex quinquefasciatus	B0WLD7	DNA-directed RNA polymerase II subunit RPB7	B0WLD7	B0WLD7_CULQU	B0WLD7	0.293	FALSE	6.74739	Mosquito_UP000002320_2026_03_20	2.6e-220	0	107.44
Truncation 2	4	Mosquito_UP000002320_2026_03_20	>tr|B0WLD7|B0WLD7_CULQU DNA-directed RNA polymerase II subunit RPB7 OS=Culex quinquefasciatus OX=7176 GN=6040049 PE=3 SV=1	6040049	26402.5	5	100	5	5	B0WLD7	Culex quinquefasciatus	B0WLD7	DNA-directed RNA polymerase II subunit RPB7	B0WLD7	B0WLD7_CULQU	B0WLD7	0.293	FALSE	6.51741	Mosquito_UP000002320_2026_03_20	2.6e-220	0	91.6087
GFP	1	Mosquito_UP000002320_2026_03_20	>tr|B0WLD8|B0WLD8_CULQU Serine/threonine-protein kinase RIO1 OS=Culex quinquefasciatus OX=7176 GN=6040050 PE=3 SV=1	6040050	56403.1	16	100	23	16	B0WLD8	Culex quinquefasciatus	B0WLD8	Serine/threonine-protein kinase RIO1	B0WLD8	B0WLD8_CULQU	B0WLD8	0.393	FALSE	8.26267	Mosquito_UP000002320_2026_03_20	7.14e-176	0	307.122
GFP	2	Mosquito_UP000002320_2026_03_20	>tr|B0WLD8|B0WLD8_CULQU Serine/threonine-protein kinase RIO1 OS=Culex quinquefasciatus OX=7176 GN=6040050 PE=3 SV=1	6040050	56403.1	16	100	23	16	B0WLD8	Culex quinquefasciatus	B0WLD8	Serine/threonine-protein kinase RIO1	B0WLD8	B0WLD8_CULQU	B0WLD8	0.324	FALSE	8.29891	Mosquito_UP000002320_2026_03_20	7.14e-176	0	314.935
GFP	3	Mosquito_UP000002320_2026_03_20	>tr|B0WLD8|B0WLD8_CULQU Serine/threonine-protein kinase RIO1 OS=Culex quinquefasciatus OX=7176 GN=6040050 PE=3 SV=1	6040050	56403.1	16	100	23	16	B0WLD8	Culex quinquefasciatus	B0WLD8	Serine/threonine-protein kinase RIO1	B0WLD8	B0WLD8_CULQU	B0WLD8	0.383	FALSE	8.22875	Mosquito_UP000002320_2026_03_20	7.14e-176	0	299.987
GFP	4	Mosquito_UP000002320_2026_03_20	>tr|B0WLD8|B0WLD8_CULQU Serine/threonine-protein kinase RIO1 OS=Culex quinquefasciatus OX=7176 GN=6040050 PE=3 SV=1	6040050	56403.1	16	100	23	16	B0WLD8	Culex quinquefasciatus	B0WLD8	Serine/threonine-protein kinase RIO1	B0WLD8	B0WLD8_CULQU	B0WLD8	0.393	FALSE	8.12094	Mosquito_UP000002320_2026_03_20	7.14e-176	0	278.386
3xFlag-CqBravo	1	Mosquito_UP000002320_2026_03_20	>tr|B0WLD8|B0WLD8_CULQU Serine/threonine-protein kinase RIO1 OS=Culex quinquefasciatus OX=7176 GN=6040050 PE=3 SV=1	6040050	56403.1	16	100	23	16	B0WLD8	Culex quinquefasciatus	B0WLD8	Serine/threonine-protein kinase RIO1	B0WLD8	B0WLD8_CULQU	B0WLD8	0.355	FALSE	8.58696	Mosquito_UP000002320_2026_03_20	7.14e-176	0	384.532
3xFlag-CqBravo	2	Mosquito_UP000002320_2026_03_20	>tr|B0WLD8|B0WLD8_CULQU Serine/threonine-protein kinase RIO1 OS=Culex quinquefasciatus OX=7176 GN=6040050 PE=3 SV=1	6040050	56403.1	16	100	23	16	B0WLD8	Culex quinquefasciatus	B0WLD8	Serine/threonine-protein kinase RIO1	B0WLD8	B0WLD8_CULQU	B0WLD8	0.307	FALSE	8.41257	Mosquito_UP000002320_2026_03_20	7.14e-176	0	340.751
3xFlag-CqBravo	3	Mosquito_UP000002320_2026_03_20	>tr|B0WLD8|B0WLD8_CULQU Serine/threonine-protein kinase RIO1 OS=Culex quinquefasciatus OX=7176 GN=6040050 PE=3 SV=1	6040050	56403.1	16	100	23	16	B0WLD8	Culex quinquefasciatus	B0WLD8	Serine/threonine-protein kinase RIO1	B0WLD8	B0WLD8_CULQU	B0WLD8	0.334	FALSE	8.44546	Mosquito_UP000002320_2026_03_20	7.14e-176	0	348.607
3xFlag-CqBravo	4	Mosquito_UP000002320_2026_03_20	>tr|B0WLD8|B0WLD8_CULQU Serine/threonine-protein kinase RIO1 OS=Culex quinquefasciatus OX=7176 GN=6040050 PE=3 SV=1	6040050	56403.1	16	100	23	16	B0WLD8	Culex quinquefasciatus	B0WLD8	Serine/threonine-protein kinase RIO1	B0WLD8	B0WLD8_CULQU	B0WLD8	0.334	FALSE	8.49591	Mosquito_UP000002320_2026_03_20	7.14e-176	0	361.015
Truncation 2	1	Mosquito_UP000002320_2026_03_20	>tr|B0WLD8|B0WLD8_CULQU Serine/threonine-protein kinase RIO1 OS=Culex quinquefasciatus OX=7176 GN=6040050 PE=3 SV=1	6040050	56403.1	16	100	23	16	B0WLD8	Culex quinquefasciatus	B0WLD8	Serine/threonine-protein kinase RIO1	B0WLD8	B0WLD8_CULQU	B0WLD8	0.318	FALSE	8.30795	Mosquito_UP000002320_2026_03_20	7.14e-176	0	316.914
Truncation 2	2	Mosquito_UP000002320_2026_03_20	>tr|B0WLD8|B0WLD8_CULQU Serine/threonine-protein kinase RIO1 OS=Culex quinquefasciatus OX=7176 GN=6040050 PE=3 SV=1	6040050	56403.1	16	100	23	16	B0WLD8	Culex quinquefasciatus	B0WLD8	Serine/threonine-protein kinase RIO1	B0WLD8	B0WLD8_CULQU	B0WLD8	0.393	FALSE	8.29255	Mosquito_UP000002320_2026_03_20	7.14e-176	0	313.549
Truncation 2	3	Mosquito_UP000002320_2026_03_20	>tr|B0WLD8|B0WLD8_CULQU Serine/threonine-protein kinase RIO1 OS=Culex quinquefasciatus OX=7176 GN=6040050 PE=3 SV=1	6040050	56403.1	16	100	23	16	B0WLD8	Culex quinquefasciatus	B0WLD8	Serine/threonine-protein kinase RIO1	B0WLD8	B0WLD8_CULQU	B0WLD8	0.393	FALSE	8.2527	Mosquito_UP000002320_2026_03_20	7.14e-176	0	305.008
Truncation 2	4	Mosquito_UP000002320_2026_03_20	>tr|B0WLD8|B0WLD8_CULQU Serine/threonine-protein kinase RIO1 OS=Culex quinquefasciatus OX=7176 GN=6040050 PE=3 SV=1	6040050	56403.1	16	100	23	16	B0WLD8	Culex quinquefasciatus	B0WLD8	Serine/threonine-protein kinase RIO1	B0WLD8	B0WLD8_CULQU	B0WLD8	0.334	FALSE	8.22487	Mosquito_UP000002320_2026_03_20	7.14e-176	0	299.179
GFP	1	Mosquito_UP000002320_2026_03_20	>tr|B0WLE1|B0WLE1_CULQU RibonucleaseP/MRP protein subunit POP1 OS=Culex quinquefasciatus OX=7176 GN=6040054 PE=4 SV=1	6040054	92984.2	6	100	6	6	B0WLE1	Culex quinquefasciatus	B0WLE1	RibonucleaseP/MRP protein subunit POP1	B0WLE1	B0WLE1_CULQU	B0WLE1	0.094	FALSE	6.0219	Mosquito_UP000002320_2026_03_20	7.08e-37	0	64.979
GFP	2	Mosquito_UP000002320_2026_03_20	>tr|B0WLE1|B0WLE1_CULQU RibonucleaseP/MRP protein subunit POP1 OS=Culex quinquefasciatus OX=7176 GN=6040054 PE=4 SV=1	6040054	92984.2	6	100	6	6	B0WLE1	Culex quinquefasciatus	B0WLE1	RibonucleaseP/MRP protein subunit POP1	B0WLE1	B0WLE1_CULQU	B0WLE1	0.094	FALSE	5.92402	Mosquito_UP000002320_2026_03_20	7.08e-37	0	60.7165
GFP	3	Mosquito_UP000002320_2026_03_20	>tr|B0WLE1|B0WLE1_CULQU RibonucleaseP/MRP protein subunit POP1 OS=Culex quinquefasciatus OX=7176 GN=6040054 PE=4 SV=1	6040054	92984.2	6	100	6	6	B0WLE1	Culex quinquefasciatus	B0WLE1	RibonucleaseP/MRP protein subunit POP1	B0WLE1	B0WLE1_CULQU	B0WLE1	0.094	FALSE	6.07821	Mosquito_UP000002320_2026_03_20	7.08e-37	0	67.5655
GFP	4	Mosquito_UP000002320_2026_03_20	>tr|B0WLE1|B0WLE1_CULQU RibonucleaseP/MRP protein subunit POP1 OS=Culex quinquefasciatus OX=7176 GN=6040054 PE=4 SV=1	6040054	92984.2	6	100	6	6	B0WLE1	Culex quinquefasciatus	B0WLE1	RibonucleaseP/MRP protein subunit POP1	B0WLE1	B0WLE1_CULQU	B0WLE1	0.094	FALSE	5.9606	Mosquito_UP000002320_2026_03_20	7.08e-37	0	62.2758
3xFlag-CqBravo	1	Mosquito_UP000002320_2026_03_20	>tr|B0WLE1|B0WLE1_CULQU RibonucleaseP/MRP protein subunit POP1 OS=Culex quinquefasciatus OX=7176 GN=6040054 PE=4 SV=1	6040054	92984.2	6	100	6	6	B0WLE1	Culex quinquefasciatus	B0WLE1	RibonucleaseP/MRP protein subunit POP1	B0WLE1	B0WLE1_CULQU	B0WLE1	0.094	FALSE	6.47565	Mosquito_UP000002320_2026_03_20	7.08e-37	0	88.9946
3xFlag-CqBravo	2	Mosquito_UP000002320_2026_03_20	>tr|B0WLE1|B0WLE1_CULQU RibonucleaseP/MRP protein subunit POP1 OS=Culex quinquefasciatus OX=7176 GN=6040054 PE=4 SV=1	6040054	92984.2	6	100	6	6	B0WLE1	Culex quinquefasciatus	B0WLE1	RibonucleaseP/MRP protein subunit POP1	B0WLE1	B0WLE1_CULQU	B0WLE1	0.094	FALSE	6.2243	Mosquito_UP000002320_2026_03_20	7.08e-37	0	74.7653
3xFlag-CqBravo	3	Mosquito_UP000002320_2026_03_20	>tr|B0WLE1|B0WLE1_CULQU RibonucleaseP/MRP protein subunit POP1 OS=Culex quinquefasciatus OX=7176 GN=6040054 PE=4 SV=1	6040054	92984.2	6	100	6	6	B0WLE1	Culex quinquefasciatus	B0WLE1	RibonucleaseP/MRP protein subunit POP1	B0WLE1	B0WLE1_CULQU	B0WLE1	0.094	FALSE	6.00911	Mosquito_UP000002320_2026_03_20	7.08e-37	0	64.4053
3xFlag-CqBravo	4	Mosquito_UP000002320_2026_03_20	>tr|B0WLE1|B0WLE1_CULQU RibonucleaseP/MRP protein subunit POP1 OS=Culex quinquefasciatus OX=7176 GN=6040054 PE=4 SV=1	6040054	92984.2	6	100	6	6	B0WLE1	Culex quinquefasciatus	B0WLE1	RibonucleaseP/MRP protein subunit POP1	B0WLE1	B0WLE1_CULQU	B0WLE1	0.094	FALSE	6.20339	Mosquito_UP000002320_2026_03_20	7.08e-37	0	73.6895
Truncation 2	1	Mosquito_UP000002320_2026_03_20	>tr|B0WLE1|B0WLE1_CULQU RibonucleaseP/MRP protein subunit POP1 OS=Culex quinquefasciatus OX=7176 GN=6040054 PE=4 SV=1	6040054	92984.2	6	100	6	6	B0WLE1	Culex quinquefasciatus	B0WLE1	RibonucleaseP/MRP protein subunit POP1	B0WLE1	B0WLE1_CULQU	B0WLE1	0.079	FALSE	6.30242	Mosquito_UP000002320_2026_03_20	7.08e-37	0	78.9254
Truncation 2	2	Mosquito_UP000002320_2026_03_20	>tr|B0WLE1|B0WLE1_CULQU RibonucleaseP/MRP protein subunit POP1 OS=Culex quinquefasciatus OX=7176 GN=6040054 PE=4 SV=1	6040054	92984.2	6	100	6	6	B0WLE1	Culex quinquefasciatus	B0WLE1	RibonucleaseP/MRP protein subunit POP1	B0WLE1	B0WLE1_CULQU	B0WLE1	0.094	FALSE	6.15357	Mosquito_UP000002320_2026_03_20	7.08e-37	0	71.1885
Truncation 2	3	Mosquito_UP000002320_2026_03_20	>tr|B0WLE1|B0WLE1_CULQU RibonucleaseP/MRP protein subunit POP1 OS=Culex quinquefasciatus OX=7176 GN=6040054 PE=4 SV=1	6040054	92984.2	6	100	6	6	B0WLE1	Culex quinquefasciatus	B0WLE1	RibonucleaseP/MRP protein subunit POP1	B0WLE1	B0WLE1_CULQU	B0WLE1	0.067	FALSE	6.17782	Mosquito_UP000002320_2026_03_20	7.08e-37	0	72.3949
Truncation 2	4	Mosquito_UP000002320_2026_03_20	>tr|B0WLE1|B0WLE1_CULQU RibonucleaseP/MRP protein subunit POP1 OS=Culex quinquefasciatus OX=7176 GN=6040054 PE=4 SV=1	6040054	92984.2	6	100	6	6	B0WLE1	Culex quinquefasciatus	B0WLE1	RibonucleaseP/MRP protein subunit POP1	B0WLE1	B0WLE1_CULQU	B0WLE1	0.067	FALSE	6.21822	Mosquito_UP000002320_2026_03_20	7.08e-37	0	74.4509
GFP	1	Mosquito_UP000002320_2026_03_20	>tr|B0WLE2|B0WLE2_CULQU palmitoyl-protein hydrolase OS=Culex quinquefasciatus OX=7176 GN=6040055 PE=3 SV=1	6040055	23792.7	11	100	14	10	B0WLE2	Culex quinquefasciatus	B0WLE2	palmitoyl-protein hydrolase	B0WLE2	B0WLE2_CULQU	B0WLE2	0.662	FALSE	9.69372	Mosquito_UP000002320_2026_03_20	9.51e-190	0	828.132
GFP	2	Mosquito_UP000002320_2026_03_20	>tr|B0WLE2|B0WLE2_CULQU palmitoyl-protein hydrolase OS=Culex quinquefasciatus OX=7176 GN=6040055 PE=3 SV=1	6040055	23792.7	11	100	14	10	B0WLE2	Culex quinquefasciatus	B0WLE2	palmitoyl-protein hydrolase	B0WLE2	B0WLE2_CULQU	B0WLE2	0.662	FALSE	9.72413	Mosquito_UP000002320_2026_03_20	9.51e-190	0	845.777
GFP	3	Mosquito_UP000002320_2026_03_20	>tr|B0WLE2|B0WLE2_CULQU palmitoyl-protein hydrolase OS=Culex quinquefasciatus OX=7176 GN=6040055 PE=3 SV=1	6040055	23792.7	11	100	14	10	B0WLE2	Culex quinquefasciatus	B0WLE2	palmitoyl-protein hydrolase	B0WLE2	B0WLE2_CULQU	B0WLE2	0.662	FALSE	9.66711	Mosquito_UP000002320_2026_03_20	9.51e-190	0	812.998
GFP	4	Mosquito_UP000002320_2026_03_20	>tr|B0WLE2|B0WLE2_CULQU palmitoyl-protein hydrolase OS=Culex quinquefasciatus OX=7176 GN=6040055 PE=3 SV=1	6040055	23792.7	11	100	14	10	B0WLE2	Culex quinquefasciatus	B0WLE2	palmitoyl-protein hydrolase	B0WLE2	B0WLE2_CULQU	B0WLE2	0.662	FALSE	9.76939	Mosquito_UP000002320_2026_03_20	9.51e-190	0	872.729
3xFlag-CqBravo	1	Mosquito_UP000002320_2026_03_20	>tr|B0WLE2|B0WLE2_CULQU palmitoyl-protein hydrolase OS=Culex quinquefasciatus OX=7176 GN=6040055 PE=3 SV=1	6040055	23792.7	11	100	14	10	B0WLE2	Culex quinquefasciatus	B0WLE2	palmitoyl-protein hydrolase	B0WLE2	B0WLE2_CULQU	B0WLE2	0.543	FALSE	9.63903	Mosquito_UP000002320_2026_03_20	9.51e-190	0	797.326
3xFlag-CqBravo	2	Mosquito_UP000002320_2026_03_20	>tr|B0WLE2|B0WLE2_CULQU palmitoyl-protein hydrolase OS=Culex quinquefasciatus OX=7176 GN=6040055 PE=3 SV=1	6040055	23792.7	11	100	14	10	B0WLE2	Culex quinquefasciatus	B0WLE2	palmitoyl-protein hydrolase	B0WLE2	B0WLE2_CULQU	B0WLE2	0.662	FALSE	9.77795	Mosquito_UP000002320_2026_03_20	9.51e-190	0	877.925
3xFlag-CqBravo	3	Mosquito_UP000002320_2026_03_20	>tr|B0WLE2|B0WLE2_CULQU palmitoyl-protein hydrolase OS=Culex quinquefasciatus OX=7176 GN=6040055 PE=3 SV=1	6040055	23792.7	11	100	14	10	B0WLE2	Culex quinquefasciatus	B0WLE2	palmitoyl-protein hydrolase	B0WLE2	B0WLE2_CULQU	B0WLE2	0.662	FALSE	9.6989	Mosquito_UP000002320_2026_03_20	9.51e-190	0	831.112
3xFlag-CqBravo	4	Mosquito_UP000002320_2026_03_20	>tr|B0WLE2|B0WLE2_CULQU palmitoyl-protein hydrolase OS=Culex quinquefasciatus OX=7176 GN=6040055 PE=3 SV=1	6040055	23792.7	11	100	14	10	B0WLE2	Culex quinquefasciatus	B0WLE2	palmitoyl-protein hydrolase	B0WLE2	B0WLE2_CULQU	B0WLE2	0.662	FALSE	9.45752	Mosquito_UP000002320_2026_03_20	9.51e-190	0	703.07
Truncation 2	1	Mosquito_UP000002320_2026_03_20	>tr|B0WLE2|B0WLE2_CULQU palmitoyl-protein hydrolase OS=Culex quinquefasciatus OX=7176 GN=6040055 PE=3 SV=1	6040055	23792.7	11	100	14	10	B0WLE2	Culex quinquefasciatus	B0WLE2	palmitoyl-protein hydrolase	B0WLE2	B0WLE2_CULQU	B0WLE2	0.662	FALSE	9.73017	Mosquito_UP000002320_2026_03_20	9.51e-190	0	849.325
Truncation 2	2	Mosquito_UP000002320_2026_03_20	>tr|B0WLE2|B0WLE2_CULQU palmitoyl-protein hydrolase OS=Culex quinquefasciatus OX=7176 GN=6040055 PE=3 SV=1	6040055	23792.7	11	100	14	10	B0WLE2	Culex quinquefasciatus	B0WLE2	palmitoyl-protein hydrolase	B0WLE2	B0WLE2_CULQU	B0WLE2	0.662	FALSE	9.64376	Mosquito_UP000002320_2026_03_20	9.51e-190	0	799.949
Truncation 2	3	Mosquito_UP000002320_2026_03_20	>tr|B0WLE2|B0WLE2_CULQU palmitoyl-protein hydrolase OS=Culex quinquefasciatus OX=7176 GN=6040055 PE=3 SV=1	6040055	23792.7	11	100	14	10	B0WLE2	Culex quinquefasciatus	B0WLE2	palmitoyl-protein hydrolase	B0WLE2	B0WLE2_CULQU	B0WLE2	0.662	FALSE	9.62349	Mosquito_UP000002320_2026_03_20	9.51e-190	0	788.788
Truncation 2	4	Mosquito_UP000002320_2026_03_20	>tr|B0WLE2|B0WLE2_CULQU palmitoyl-protein hydrolase OS=Culex quinquefasciatus OX=7176 GN=6040055 PE=3 SV=1	6040055	23792.7	11	100	14	10	B0WLE2	Culex quinquefasciatus	B0WLE2	palmitoyl-protein hydrolase	B0WLE2	B0WLE2_CULQU	B0WLE2	0.662	FALSE	9.5576	Mosquito_UP000002320_2026_03_20	9.51e-190	0	753.571
GFP	1	Mosquito_UP000002320_2026_03_20	>tr|B0WLE4|B0WLE4_CULQU Cytochrome c oxidase assembly factor 3 OS=Culex quinquefasciatus OX=7176 GN=6040057 PE=3 SV=1	6040057	11058.7	2	100	2	2	B0WLE4	Culex quinquefasciatus	B0WLE4	Cytochrome c oxidase assembly factor 3	B0WLE4	B0WLE4_CULQU	B0WLE4	0.207	FALSE	6.34542	Mosquito_UP000002320_2026_03_20	1.43e-13	0	81.3131
GFP	2	Mosquito_UP000002320_2026_03_20	>tr|B0WLE4|B0WLE4_CULQU Cytochrome c oxidase assembly factor 3 OS=Culex quinquefasciatus OX=7176 GN=6040057 PE=3 SV=1	6040057	11058.7	2	100	2	2	B0WLE4	Culex quinquefasciatus	B0WLE4	Cytochrome c oxidase assembly factor 3	B0WLE4	B0WLE4_CULQU	B0WLE4	0.207	FALSE	6.4136	Mosquito_UP000002320_2026_03_20	1.43e-13	0	85.2483
GFP	3	Mosquito_UP000002320_2026_03_20	>tr|B0WLE4|B0WLE4_CULQU Cytochrome c oxidase assembly factor 3 OS=Culex quinquefasciatus OX=7176 GN=6040057 PE=3 SV=1	6040057	11058.7	2	100	2	2	B0WLE4	Culex quinquefasciatus	B0WLE4	Cytochrome c oxidase assembly factor 3	B0WLE4	B0WLE4_CULQU	B0WLE4	0.207	FALSE	6.39918	Mosquito_UP000002320_2026_03_20	1.43e-13	0	84.4002
GFP	4	Mosquito_UP000002320_2026_03_20	>tr|B0WLE4|B0WLE4_CULQU Cytochrome c oxidase assembly factor 3 OS=Culex quinquefasciatus OX=7176 GN=6040057 PE=3 SV=1	6040057	11058.7	2	100	2	2	B0WLE4	Culex quinquefasciatus	B0WLE4	Cytochrome c oxidase assembly factor 3	B0WLE4	B0WLE4_CULQU	B0WLE4	0.207	FALSE	6.18998	Mosquito_UP000002320_2026_03_20	1.43e-13	0	73.0077
3xFlag-CqBravo	1	Mosquito_UP000002320_2026_03_20	>tr|B0WLE4|B0WLE4_CULQU Cytochrome c oxidase assembly factor 3 OS=Culex quinquefasciatus OX=7176 GN=6040057 PE=3 SV=1	6040057	11058.7	2	100	2	2	B0WLE4	Culex quinquefasciatus	B0WLE4	Cytochrome c oxidase assembly factor 3	B0WLE4	B0WLE4_CULQU	B0WLE4	0.109	FALSE	6.52538	Mosquito_UP000002320_2026_03_20	1.43e-13	0	92.1161
3xFlag-CqBravo	2	Mosquito_UP000002320_2026_03_20	>tr|B0WLE4|B0WLE4_CULQU Cytochrome c oxidase assembly factor 3 OS=Culex quinquefasciatus OX=7176 GN=6040057 PE=3 SV=1	6040057	11058.7	2	100	2	2	B0WLE4	Culex quinquefasciatus	B0WLE4	Cytochrome c oxidase assembly factor 3	B0WLE4	B0WLE4_CULQU	B0WLE4	0.207	FALSE	6.20666	Mosquito_UP000002320_2026_03_20	1.43e-13	0	73.8568
3xFlag-CqBravo	3	Mosquito_UP000002320_2026_03_20	>tr|B0WLE4|B0WLE4_CULQU Cytochrome c oxidase assembly factor 3 OS=Culex quinquefasciatus OX=7176 GN=6040057 PE=3 SV=1	6040057	11058.7	2	100	2	2	B0WLE4	Culex quinquefasciatus	B0WLE4	Cytochrome c oxidase assembly factor 3	B0WLE4	B0WLE4_CULQU	B0WLE4	0.207	FALSE	6.43509	Mosquito_UP000002320_2026_03_20	1.43e-13	0	86.5275
3xFlag-CqBravo	4	Mosquito_UP000002320_2026_03_20	>tr|B0WLE4|B0WLE4_CULQU Cytochrome c oxidase assembly factor 3 OS=Culex quinquefasciatus OX=7176 GN=6040057 PE=3 SV=1	6040057	11058.7	2	100	2	2	B0WLE4	Culex quinquefasciatus	B0WLE4	Cytochrome c oxidase assembly factor 3	B0WLE4	B0WLE4_CULQU	B0WLE4	0.207	FALSE	6.34895	Mosquito_UP000002320_2026_03_20	1.43e-13	0	81.5127
Truncation 2	1	Mosquito_UP000002320_2026_03_20	>tr|B0WLE4|B0WLE4_CULQU Cytochrome c oxidase assembly factor 3 OS=Culex quinquefasciatus OX=7176 GN=6040057 PE=3 SV=1	6040057	11058.7	2	100	2	2	B0WLE4	Culex quinquefasciatus	B0WLE4	Cytochrome c oxidase assembly factor 3	B0WLE4	B0WLE4_CULQU	B0WLE4	0.098	FALSE	5.66947	Mosquito_UP000002320_2026_03_20	1.43e-13	0	50.8957
Truncation 2	2	Mosquito_UP000002320_2026_03_20	>tr|B0WLE4|B0WLE4_CULQU Cytochrome c oxidase assembly factor 3 OS=Culex quinquefasciatus OX=7176 GN=6040057 PE=3 SV=1	6040057	11058.7	2	100	2	2	B0WLE4	Culex quinquefasciatus	B0WLE4	Cytochrome c oxidase assembly factor 3	B0WLE4	B0WLE4_CULQU	B0WLE4	0.207	FALSE	6.3193	Mosquito_UP000002320_2026_03_20	1.43e-13	0	79.8542
Truncation 2	3	Mosquito_UP000002320_2026_03_20	>tr|B0WLE4|B0WLE4_CULQU Cytochrome c oxidase assembly factor 3 OS=Culex quinquefasciatus OX=7176 GN=6040057 PE=3 SV=1	6040057	11058.7	2	100	2	2	B0WLE4	Culex quinquefasciatus	B0WLE4	Cytochrome c oxidase assembly factor 3	B0WLE4	B0WLE4_CULQU	B0WLE4	0.207	FALSE	6.20634	Mosquito_UP000002320_2026_03_20	1.43e-13	0	73.8403
Truncation 2	4	Mosquito_UP000002320_2026_03_20	>tr|B0WLE4|B0WLE4_CULQU Cytochrome c oxidase assembly factor 3 OS=Culex quinquefasciatus OX=7176 GN=6040057 PE=3 SV=1	6040057	11058.7	2	100	2	2	B0WLE4	Culex quinquefasciatus	B0WLE4	Cytochrome c oxidase assembly factor 3	B0WLE4	B0WLE4_CULQU	B0WLE4	0.207	FALSE	6.04397	Mosquito_UP000002320_2026_03_20	1.43e-13	0	65.9804
GFP	1	Mosquito_UP000002320_2026_03_20	>tr|B0WLE5|B0WLE5_CULQU rRNA adenine N(6)-methyltransferase OS=Culex quinquefasciatus OX=7176 GN=6040058 PE=3 SV=1	6040058	39200.5	15	100	19	15	B0WLE5	Culex quinquefasciatus	B0WLE5	rRNA adenine N(6)-methyltransferase	B0WLE5	B0WLE5_CULQU	B0WLE5	0.536	FALSE	7.76588	Mosquito_UP000002320_2026_03_20	1.55e-196	0	217.652
GFP	2	Mosquito_UP000002320_2026_03_20	>tr|B0WLE5|B0WLE5_CULQU rRNA adenine N(6)-methyltransferase OS=Culex quinquefasciatus OX=7176 GN=6040058 PE=3 SV=1	6040058	39200.5	15	100	19	15	B0WLE5	Culex quinquefasciatus	B0WLE5	rRNA adenine N(6)-methyltransferase	B0WLE5	B0WLE5_CULQU	B0WLE5	0.47	FALSE	7.85231	Mosquito_UP000002320_2026_03_20	1.55e-196	0	231.09
GFP	3	Mosquito_UP000002320_2026_03_20	>tr|B0WLE5|B0WLE5_CULQU rRNA adenine N(6)-methyltransferase OS=Culex quinquefasciatus OX=7176 GN=6040058 PE=3 SV=1	6040058	39200.5	15	100	19	15	B0WLE5	Culex quinquefasciatus	B0WLE5	rRNA adenine N(6)-methyltransferase	B0WLE5	B0WLE5_CULQU	B0WLE5	0.536	FALSE	7.74392	Mosquito_UP000002320_2026_03_20	1.55e-196	0	214.364
GFP	4	Mosquito_UP000002320_2026_03_20	>tr|B0WLE5|B0WLE5_CULQU rRNA adenine N(6)-methyltransferase OS=Culex quinquefasciatus OX=7176 GN=6040058 PE=3 SV=1	6040058	39200.5	15	100	19	15	B0WLE5	Culex quinquefasciatus	B0WLE5	rRNA adenine N(6)-methyltransferase	B0WLE5	B0WLE5_CULQU	B0WLE5	0.493	FALSE	7.85135	Mosquito_UP000002320_2026_03_20	1.55e-196	0	230.937
3xFlag-CqBravo	1	Mosquito_UP000002320_2026_03_20	>tr|B0WLE5|B0WLE5_CULQU rRNA adenine N(6)-methyltransferase OS=Culex quinquefasciatus OX=7176 GN=6040058 PE=3 SV=1	6040058	39200.5	15	100	19	15	B0WLE5	Culex quinquefasciatus	B0WLE5	rRNA adenine N(6)-methyltransferase	B0WLE5	B0WLE5_CULQU	B0WLE5	0.417	FALSE	7.40017	Mosquito_UP000002320_2026_03_20	1.55e-196	0	168.916
3xFlag-CqBravo	2	Mosquito_UP000002320_2026_03_20	>tr|B0WLE5|B0WLE5_CULQU rRNA adenine N(6)-methyltransferase OS=Culex quinquefasciatus OX=7176 GN=6040058 PE=3 SV=1	6040058	39200.5	15	100	19	15	B0WLE5	Culex quinquefasciatus	B0WLE5	rRNA adenine N(6)-methyltransferase	B0WLE5	B0WLE5_CULQU	B0WLE5	0.536	FALSE	7.68903	Mosquito_UP000002320_2026_03_20	1.55e-196	0	206.362
3xFlag-CqBravo	3	Mosquito_UP000002320_2026_03_20	>tr|B0WLE5|B0WLE5_CULQU rRNA adenine N(6)-methyltransferase OS=Culex quinquefasciatus OX=7176 GN=6040058 PE=3 SV=1	6040058	39200.5	15	100	19	15	B0WLE5	Culex quinquefasciatus	B0WLE5	rRNA adenine N(6)-methyltransferase	B0WLE5	B0WLE5_CULQU	B0WLE5	0.536	FALSE	7.45672	Mosquito_UP000002320_2026_03_20	1.55e-196	0	175.67
3xFlag-CqBravo	4	Mosquito_UP000002320_2026_03_20	>tr|B0WLE5|B0WLE5_CULQU rRNA adenine N(6)-methyltransferase OS=Culex quinquefasciatus OX=7176 GN=6040058 PE=3 SV=1	6040058	39200.5	15	100	19	15	B0WLE5	Culex quinquefasciatus	B0WLE5	rRNA adenine N(6)-methyltransferase	B0WLE5	B0WLE5_CULQU	B0WLE5	0.49	FALSE	7.55029	Mosquito_UP000002320_2026_03_20	1.55e-196	0	187.441
Truncation 2	1	Mosquito_UP000002320_2026_03_20	>tr|B0WLE5|B0WLE5_CULQU rRNA adenine N(6)-methyltransferase OS=Culex quinquefasciatus OX=7176 GN=6040058 PE=3 SV=1	6040058	39200.5	15	100	19	15	B0WLE5	Culex quinquefasciatus	B0WLE5	rRNA adenine N(6)-methyltransferase	B0WLE5	B0WLE5_CULQU	B0WLE5	0.536	FALSE	7.77069	Mosquito_UP000002320_2026_03_20	1.55e-196	0	218.38
Truncation 2	2	Mosquito_UP000002320_2026_03_20	>tr|B0WLE5|B0WLE5_CULQU rRNA adenine N(6)-methyltransferase OS=Culex quinquefasciatus OX=7176 GN=6040058 PE=3 SV=1	6040058	39200.5	15	100	19	15	B0WLE5	Culex quinquefasciatus	B0WLE5	rRNA adenine N(6)-methyltransferase	B0WLE5	B0WLE5_CULQU	B0WLE5	0.536	FALSE	7.85801	Mosquito_UP000002320_2026_03_20	1.55e-196	0	232.004
Truncation 2	3	Mosquito_UP000002320_2026_03_20	>tr|B0WLE5|B0WLE5_CULQU rRNA adenine N(6)-methyltransferase OS=Culex quinquefasciatus OX=7176 GN=6040058 PE=3 SV=1	6040058	39200.5	15	100	19	15	B0WLE5	Culex quinquefasciatus	B0WLE5	rRNA adenine N(6)-methyltransferase	B0WLE5	B0WLE5_CULQU	B0WLE5	0.51	FALSE	7.73689	Mosquito_UP000002320_2026_03_20	1.55e-196	0	213.322
Truncation 2	4	Mosquito_UP000002320_2026_03_20	>tr|B0WLE5|B0WLE5_CULQU rRNA adenine N(6)-methyltransferase OS=Culex quinquefasciatus OX=7176 GN=6040058 PE=3 SV=1	6040058	39200.5	15	100	19	15	B0WLE5	Culex quinquefasciatus	B0WLE5	rRNA adenine N(6)-methyltransferase	B0WLE5	B0WLE5_CULQU	B0WLE5	0.49	FALSE	7.63286	Mosquito_UP000002320_2026_03_20	1.55e-196	0	198.482
GFP	1	Mosquito_UP000002320_2026_03_20	>tr|B0WLG2|B0WLG2_CULQU Tuberous sclerosis complex 2 OS=Culex quinquefasciatus OX=7176 GN=6040077 PE=4 SV=1	6040077	215916	23	100	24	22	B0WLG2	Culex quinquefasciatus	B0WLG2	Tuberous sclerosis complex 2	B0WLG2	B0WLG2_CULQU	B0WLG2	0.142	FALSE	7.06526	Mosquito_UP000002320_2026_03_20	1.76e-216	0	133.923
GFP	2	Mosquito_UP000002320_2026_03_20	>tr|B0WLG2|B0WLG2_CULQU Tuberous sclerosis complex 2 OS=Culex quinquefasciatus OX=7176 GN=6040077 PE=4 SV=1	6040077	215916	23	100	24	22	B0WLG2	Culex quinquefasciatus	B0WLG2	Tuberous sclerosis complex 2	B0WLG2	B0WLG2_CULQU	B0WLG2	0.145	FALSE	6.85215	Mosquito_UP000002320_2026_03_20	1.76e-216	0	115.532
GFP	3	Mosquito_UP000002320_2026_03_20	>tr|B0WLG2|B0WLG2_CULQU Tuberous sclerosis complex 2 OS=Culex quinquefasciatus OX=7176 GN=6040077 PE=4 SV=1	6040077	215916	23	100	24	22	B0WLG2	Culex quinquefasciatus	B0WLG2	Tuberous sclerosis complex 2	B0WLG2	B0WLG2_CULQU	B0WLG2	0.14	FALSE	7.09844	Mosquito_UP000002320_2026_03_20	1.76e-216	0	137.039
GFP	4	Mosquito_UP000002320_2026_03_20	>tr|B0WLG2|B0WLG2_CULQU Tuberous sclerosis complex 2 OS=Culex quinquefasciatus OX=7176 GN=6040077 PE=4 SV=1	6040077	215916	23	100	24	22	B0WLG2	Culex quinquefasciatus	B0WLG2	Tuberous sclerosis complex 2	B0WLG2	B0WLG2_CULQU	B0WLG2	0.15	FALSE	6.96622	Mosquito_UP000002320_2026_03_20	1.76e-216	0	125.038
3xFlag-CqBravo	1	Mosquito_UP000002320_2026_03_20	>tr|B0WLG2|B0WLG2_CULQU Tuberous sclerosis complex 2 OS=Culex quinquefasciatus OX=7176 GN=6040077 PE=4 SV=1	6040077	215916	23	100	24	22	B0WLG2	Culex quinquefasciatus	B0WLG2	Tuberous sclerosis complex 2	B0WLG2	B0WLG2_CULQU	B0WLG2	0.132	FALSE	7.18476	Mosquito_UP000002320_2026_03_20	1.76e-216	0	145.488
3xFlag-CqBravo	2	Mosquito_UP000002320_2026_03_20	>tr|B0WLG2|B0WLG2_CULQU Tuberous sclerosis complex 2 OS=Culex quinquefasciatus OX=7176 GN=6040077 PE=4 SV=1	6040077	215916	23	100	24	22	B0WLG2	Culex quinquefasciatus	B0WLG2	Tuberous sclerosis complex 2	B0WLG2	B0WLG2_CULQU	B0WLG2	0.158	FALSE	6.99059	Mosquito_UP000002320_2026_03_20	1.76e-216	0	127.168
3xFlag-CqBravo	3	Mosquito_UP000002320_2026_03_20	>tr|B0WLG2|B0WLG2_CULQU Tuberous sclerosis complex 2 OS=Culex quinquefasciatus OX=7176 GN=6040077 PE=4 SV=1	6040077	215916	23	100	24	22	B0WLG2	Culex quinquefasciatus	B0WLG2	Tuberous sclerosis complex 2	B0WLG2	B0WLG2_CULQU	B0WLG2	0.151	FALSE	6.97774	Mosquito_UP000002320_2026_03_20	1.76e-216	0	126.04
3xFlag-CqBravo	4	Mosquito_UP000002320_2026_03_20	>tr|B0WLG2|B0WLG2_CULQU Tuberous sclerosis complex 2 OS=Culex quinquefasciatus OX=7176 GN=6040077 PE=4 SV=1	6040077	215916	23	100	24	22	B0WLG2	Culex quinquefasciatus	B0WLG2	Tuberous sclerosis complex 2	B0WLG2	B0WLG2_CULQU	B0WLG2	0.12	FALSE	7.08774	Mosquito_UP000002320_2026_03_20	1.76e-216	0	136.026
Truncation 2	1	Mosquito_UP000002320_2026_03_20	>tr|B0WLG2|B0WLG2_CULQU Tuberous sclerosis complex 2 OS=Culex quinquefasciatus OX=7176 GN=6040077 PE=4 SV=1	6040077	215916	23	100	24	22	B0WLG2	Culex quinquefasciatus	B0WLG2	Tuberous sclerosis complex 2	B0WLG2	B0WLG2_CULQU	B0WLG2	0.126	FALSE	7.09777	Mosquito_UP000002320_2026_03_20	1.76e-216	0	136.975
Truncation 2	2	Mosquito_UP000002320_2026_03_20	>tr|B0WLG2|B0WLG2_CULQU Tuberous sclerosis complex 2 OS=Culex quinquefasciatus OX=7176 GN=6040077 PE=4 SV=1	6040077	215916	23	100	24	22	B0WLG2	Culex quinquefasciatus	B0WLG2	Tuberous sclerosis complex 2	B0WLG2	B0WLG2_CULQU	B0WLG2	0.146	FALSE	7.06624	Mosquito_UP000002320_2026_03_20	1.76e-216	0	134.014
Truncation 2	3	Mosquito_UP000002320_2026_03_20	>tr|B0WLG2|B0WLG2_CULQU Tuberous sclerosis complex 2 OS=Culex quinquefasciatus OX=7176 GN=6040077 PE=4 SV=1	6040077	215916	23	100	24	22	B0WLG2	Culex quinquefasciatus	B0WLG2	Tuberous sclerosis complex 2	B0WLG2	B0WLG2_CULQU	B0WLG2	0.158	FALSE	6.98228	Mosquito_UP000002320_2026_03_20	1.76e-216	0	126.438
Truncation 2	4	Mosquito_UP000002320_2026_03_20	>tr|B0WLG2|B0WLG2_CULQU Tuberous sclerosis complex 2 OS=Culex quinquefasciatus OX=7176 GN=6040077 PE=4 SV=1	6040077	215916	23	100	24	22	B0WLG2	Culex quinquefasciatus	B0WLG2	Tuberous sclerosis complex 2	B0WLG2	B0WLG2_CULQU	B0WLG2	0.14	FALSE	6.81893	Mosquito_UP000002320_2026_03_20	1.76e-216	0	112.902
GFP	1	Mosquito_UP000002320_2026_03_20	>tr|B0WLG3|B0WLG3_CULQU Viral IAP-associated factor OS=Culex quinquefasciatus OX=7176 GN=6040078 PE=3 SV=1	6040078	26451.9	16	100	23	15	B0WLG3	Culex quinquefasciatus	B0WLG3	Viral IAP-associated factor	B0WLG3	B0WLG3_CULQU	B0WLG3	0.833	FALSE	9.96741	Mosquito_UP000002320_2026_03_20	7.56e-212	0	1001.13
GFP	2	Mosquito_UP000002320_2026_03_20	>tr|B0WLG3|B0WLG3_CULQU Viral IAP-associated factor OS=Culex quinquefasciatus OX=7176 GN=6040078 PE=3 SV=1	6040078	26451.9	16	100	23	15	B0WLG3	Culex quinquefasciatus	B0WLG3	Viral IAP-associated factor	B0WLG3	B0WLG3_CULQU	B0WLG3	0.833	FALSE	9.96259	Mosquito_UP000002320_2026_03_20	7.56e-212	0	997.789
GFP	3	Mosquito_UP000002320_2026_03_20	>tr|B0WLG3|B0WLG3_CULQU Viral IAP-associated factor OS=Culex quinquefasciatus OX=7176 GN=6040078 PE=3 SV=1	6040078	26451.9	16	100	23	15	B0WLG3	Culex quinquefasciatus	B0WLG3	Viral IAP-associated factor	B0WLG3	B0WLG3_CULQU	B0WLG3	0.833	FALSE	10.0408	Mosquito_UP000002320_2026_03_20	7.56e-212	0	1053.35
GFP	4	Mosquito_UP000002320_2026_03_20	>tr|B0WLG3|B0WLG3_CULQU Viral IAP-associated factor OS=Culex quinquefasciatus OX=7176 GN=6040078 PE=3 SV=1	6040078	26451.9	16	100	23	15	B0WLG3	Culex quinquefasciatus	B0WLG3	Viral IAP-associated factor	B0WLG3	B0WLG3_CULQU	B0WLG3	0.833	FALSE	10.1391	Mosquito_UP000002320_2026_03_20	7.56e-212	0	1127.65
3xFlag-CqBravo	1	Mosquito_UP000002320_2026_03_20	>tr|B0WLG3|B0WLG3_CULQU Viral IAP-associated factor OS=Culex quinquefasciatus OX=7176 GN=6040078 PE=3 SV=1	6040078	26451.9	16	100	23	15	B0WLG3	Culex quinquefasciatus	B0WLG3	Viral IAP-associated factor	B0WLG3	B0WLG3_CULQU	B0WLG3	0.833	FALSE	9.99702	Mosquito_UP000002320_2026_03_20	7.56e-212	0	1021.89
3xFlag-CqBravo	2	Mosquito_UP000002320_2026_03_20	>tr|B0WLG3|B0WLG3_CULQU Viral IAP-associated factor OS=Culex quinquefasciatus OX=7176 GN=6040078 PE=3 SV=1	6040078	26451.9	16	100	23	15	B0WLG3	Culex quinquefasciatus	B0WLG3	Viral IAP-associated factor	B0WLG3	B0WLG3_CULQU	B0WLG3	0.833	FALSE	10.1297	Mosquito_UP000002320_2026_03_20	7.56e-212	0	1120.34
3xFlag-CqBravo	3	Mosquito_UP000002320_2026_03_20	>tr|B0WLG3|B0WLG3_CULQU Viral IAP-associated factor OS=Culex quinquefasciatus OX=7176 GN=6040078 PE=3 SV=1	6040078	26451.9	16	100	23	15	B0WLG3	Culex quinquefasciatus	B0WLG3	Viral IAP-associated factor	B0WLG3	B0WLG3_CULQU	B0WLG3	0.833	FALSE	10.0496	Mosquito_UP000002320_2026_03_20	7.56e-212	0	1059.83
3xFlag-CqBravo	4	Mosquito_UP000002320_2026_03_20	>tr|B0WLG3|B0WLG3_CULQU Viral IAP-associated factor OS=Culex quinquefasciatus OX=7176 GN=6040078 PE=3 SV=1	6040078	26451.9	16	100	23	15	B0WLG3	Culex quinquefasciatus	B0WLG3	Viral IAP-associated factor	B0WLG3	B0WLG3_CULQU	B0WLG3	0.833	FALSE	10.0815	Mosquito_UP000002320_2026_03_20	7.56e-212	0	1083.5
Truncation 2	1	Mosquito_UP000002320_2026_03_20	>tr|B0WLG3|B0WLG3_CULQU Viral IAP-associated factor OS=Culex quinquefasciatus OX=7176 GN=6040078 PE=3 SV=1	6040078	26451.9	16	100	23	15	B0WLG3	Culex quinquefasciatus	B0WLG3	Viral IAP-associated factor	B0WLG3	B0WLG3_CULQU	B0WLG3	0.833	FALSE	10.0661	Mosquito_UP000002320_2026_03_20	7.56e-212	0	1071.98
Truncation 2	2	Mosquito_UP000002320_2026_03_20	>tr|B0WLG3|B0WLG3_CULQU Viral IAP-associated factor OS=Culex quinquefasciatus OX=7176 GN=6040078 PE=3 SV=1	6040078	26451.9	16	100	23	15	B0WLG3	Culex quinquefasciatus	B0WLG3	Viral IAP-associated factor	B0WLG3	B0WLG3_CULQU	B0WLG3	0.833	FALSE	10.0359	Mosquito_UP000002320_2026_03_20	7.56e-212	0	1049.82
Truncation 2	3	Mosquito_UP000002320_2026_03_20	>tr|B0WLG3|B0WLG3_CULQU Viral IAP-associated factor OS=Culex quinquefasciatus OX=7176 GN=6040078 PE=3 SV=1	6040078	26451.9	16	100	23	15	B0WLG3	Culex quinquefasciatus	B0WLG3	Viral IAP-associated factor	B0WLG3	B0WLG3_CULQU	B0WLG3	0.833	FALSE	10.0381	Mosquito_UP000002320_2026_03_20	7.56e-212	0	1051.42
Truncation 2	4	Mosquito_UP000002320_2026_03_20	>tr|B0WLG3|B0WLG3_CULQU Viral IAP-associated factor OS=Culex quinquefasciatus OX=7176 GN=6040078 PE=3 SV=1	6040078	26451.9	16	100	23	15	B0WLG3	Culex quinquefasciatus	B0WLG3	Viral IAP-associated factor	B0WLG3	B0WLG3_CULQU	B0WLG3	0.833	FALSE	9.9236	Mosquito_UP000002320_2026_03_20	7.56e-212	0	971.183
GFP	1	Mosquito_UP000002320_2026_03_20	>tr|B0WLG4|B0WLG4_CULQU Alpha-endosulfine OS=Culex quinquefasciatus OX=7176 GN=6040079 PE=3 SV=1	6040079	13645.1	6	100	7	5	B0WLG4	Culex quinquefasciatus	B0WLG4	Alpha-endosulfine	B0WLG4	B0WLG4_CULQU	B0WLG4	0.408	FALSE	7.87584	Mosquito_UP000002320_2026_03_20	8.28e-156	0	234.89
GFP	2	Mosquito_UP000002320_2026_03_20	>tr|B0WLG4|B0WLG4_CULQU Alpha-endosulfine OS=Culex quinquefasciatus OX=7176 GN=6040079 PE=3 SV=1	6040079	13645.1	6	100	7	5	B0WLG4	Culex quinquefasciatus	B0WLG4	Alpha-endosulfine	B0WLG4	B0WLG4_CULQU	B0WLG4	0.408	FALSE	7.78663	Mosquito_UP000002320_2026_03_20	8.28e-156	0	220.806
GFP	3	Mosquito_UP000002320_2026_03_20	>tr|B0WLG4|B0WLG4_CULQU Alpha-endosulfine OS=Culex quinquefasciatus OX=7176 GN=6040079 PE=3 SV=1	6040079	13645.1	6	100	7	5	B0WLG4	Culex quinquefasciatus	B0WLG4	Alpha-endosulfine	B0WLG4	B0WLG4_CULQU	B0WLG4	0.408	FALSE	7.57928	Mosquito_UP000002320_2026_03_20	8.28e-156	0	191.246
GFP	4	Mosquito_UP000002320_2026_03_20	>tr|B0WLG4|B0WLG4_CULQU Alpha-endosulfine OS=Culex quinquefasciatus OX=7176 GN=6040079 PE=3 SV=1	6040079	13645.1	6	100	7	5	B0WLG4	Culex quinquefasciatus	B0WLG4	Alpha-endosulfine	B0WLG4	B0WLG4_CULQU	B0WLG4	0.32	FALSE	7.69141	Mosquito_UP000002320_2026_03_20	8.28e-156	0	206.703
3xFlag-CqBravo	1	Mosquito_UP000002320_2026_03_20	>tr|B0WLG4|B0WLG4_CULQU Alpha-endosulfine OS=Culex quinquefasciatus OX=7176 GN=6040079 PE=3 SV=1	6040079	13645.1	6	100	7	5	B0WLG4	Culex quinquefasciatus	B0WLG4	Alpha-endosulfine	B0WLG4	B0WLG4_CULQU	B0WLG4	0.408	FALSE	7.79641	Mosquito_UP000002320_2026_03_20	8.28e-156	0	222.307
3xFlag-CqBravo	2	Mosquito_UP000002320_2026_03_20	>tr|B0WLG4|B0WLG4_CULQU Alpha-endosulfine OS=Culex quinquefasciatus OX=7176 GN=6040079 PE=3 SV=1	6040079	13645.1	6	100	7	5	B0WLG4	Culex quinquefasciatus	B0WLG4	Alpha-endosulfine	B0WLG4	B0WLG4_CULQU	B0WLG4	0.32	FALSE	7.55621	Mosquito_UP000002320_2026_03_20	8.28e-156	0	188.211
3xFlag-CqBravo	3	Mosquito_UP000002320_2026_03_20	>tr|B0WLG4|B0WLG4_CULQU Alpha-endosulfine OS=Culex quinquefasciatus OX=7176 GN=6040079 PE=3 SV=1	6040079	13645.1	6	100	7	5	B0WLG4	Culex quinquefasciatus	B0WLG4	Alpha-endosulfine	B0WLG4	B0WLG4_CULQU	B0WLG4	0.408	FALSE	8.0147	Mosquito_UP000002320_2026_03_20	8.28e-156	0	258.622
3xFlag-CqBravo	4	Mosquito_UP000002320_2026_03_20	>tr|B0WLG4|B0WLG4_CULQU Alpha-endosulfine OS=Culex quinquefasciatus OX=7176 GN=6040079 PE=3 SV=1	6040079	13645.1	6	100	7	5	B0WLG4	Culex quinquefasciatus	B0WLG4	Alpha-endosulfine	B0WLG4	B0WLG4_CULQU	B0WLG4	0.408	FALSE	7.61466	Mosquito_UP000002320_2026_03_20	8.28e-156	0	195.993
Truncation 2	1	Mosquito_UP000002320_2026_03_20	>tr|B0WLG4|B0WLG4_CULQU Alpha-endosulfine OS=Culex quinquefasciatus OX=7176 GN=6040079 PE=3 SV=1	6040079	13645.1	6	100	7	5	B0WLG4	Culex quinquefasciatus	B0WLG4	Alpha-endosulfine	B0WLG4	B0WLG4_CULQU	B0WLG4	0.32	FALSE	7.31263	Mosquito_UP000002320_2026_03_20	8.28e-156	0	158.972
Truncation 2	2	Mosquito_UP000002320_2026_03_20	>tr|B0WLG4|B0WLG4_CULQU Alpha-endosulfine OS=Culex quinquefasciatus OX=7176 GN=6040079 PE=3 SV=1	6040079	13645.1	6	100	7	5	B0WLG4	Culex quinquefasciatus	B0WLG4	Alpha-endosulfine	B0WLG4	B0WLG4_CULQU	B0WLG4	0.32	FALSE	7.79478	Mosquito_UP000002320_2026_03_20	8.28e-156	0	222.057
Truncation 2	3	Mosquito_UP000002320_2026_03_20	>tr|B0WLG4|B0WLG4_CULQU Alpha-endosulfine OS=Culex quinquefasciatus OX=7176 GN=6040079 PE=3 SV=1	6040079	13645.1	6	100	7	5	B0WLG4	Culex quinquefasciatus	B0WLG4	Alpha-endosulfine	B0WLG4	B0WLG4_CULQU	B0WLG4	0.408	FALSE	7.31611	Mosquito_UP000002320_2026_03_20	8.28e-156	0	159.356
Truncation 2	4	Mosquito_UP000002320_2026_03_20	>tr|B0WLG4|B0WLG4_CULQU Alpha-endosulfine OS=Culex quinquefasciatus OX=7176 GN=6040079 PE=3 SV=1	6040079	13645.1	6	100	7	5	B0WLG4	Culex quinquefasciatus	B0WLG4	Alpha-endosulfine	B0WLG4	B0WLG4_CULQU	B0WLG4	0.408	FALSE	7.39802	Mosquito_UP000002320_2026_03_20	8.28e-156	0	168.665
GFP	1	Mosquito_UP000002320_2026_03_20	>tr|B0WLI6|B0WLI6_CULQU Medium-chain specific acyl-CoA dehydrogenase, mitochondrial OS=Culex quinquefasciatus OX=7176 GN=6040104 PE=3 SV=1	6040104	45744.6	15	100	17	15	B0WLI6	Culex quinquefasciatus	B0WLI6	Medium-chain specific acyl-CoA dehydrogenase, mitochondrial	B0WLI6	B0WLI6_CULQU	B0WLI6	0.334	FALSE	9.72212	Mosquito_UP000002320_2026_03_20	1.47e-140	0	844.596
GFP	2	Mosquito_UP000002320_2026_03_20	>tr|B0WLI6|B0WLI6_CULQU Medium-chain specific acyl-CoA dehydrogenase, mitochondrial OS=Culex quinquefasciatus OX=7176 GN=6040104 PE=3 SV=1	6040104	45744.6	15	100	17	15	B0WLI6	Culex quinquefasciatus	B0WLI6	Medium-chain specific acyl-CoA dehydrogenase, mitochondrial	B0WLI6	B0WLI6_CULQU	B0WLI6	0.393	FALSE	9.77012	Mosquito_UP000002320_2026_03_20	1.47e-140	0	873.172
GFP	3	Mosquito_UP000002320_2026_03_20	>tr|B0WLI6|B0WLI6_CULQU Medium-chain specific acyl-CoA dehydrogenase, mitochondrial OS=Culex quinquefasciatus OX=7176 GN=6040104 PE=3 SV=1	6040104	45744.6	15	100	17	15	B0WLI6	Culex quinquefasciatus	B0WLI6	Medium-chain specific acyl-CoA dehydrogenase, mitochondrial	B0WLI6	B0WLI6_CULQU	B0WLI6	0.37	FALSE	9.68089	Mosquito_UP000002320_2026_03_20	1.47e-140	0	820.803
GFP	4	Mosquito_UP000002320_2026_03_20	>tr|B0WLI6|B0WLI6_CULQU Medium-chain specific acyl-CoA dehydrogenase, mitochondrial OS=Culex quinquefasciatus OX=7176 GN=6040104 PE=3 SV=1	6040104	45744.6	15	100	17	15	B0WLI6	Culex quinquefasciatus	B0WLI6	Medium-chain specific acyl-CoA dehydrogenase, mitochondrial	B0WLI6	B0WLI6_CULQU	B0WLI6	0.372	FALSE	9.65491	Mosquito_UP000002320_2026_03_20	1.47e-140	0	806.151
3xFlag-CqBravo	1	Mosquito_UP000002320_2026_03_20	>tr|B0WLI6|B0WLI6_CULQU Medium-chain specific acyl-CoA dehydrogenase, mitochondrial OS=Culex quinquefasciatus OX=7176 GN=6040104 PE=3 SV=1	6040104	45744.6	15	100	17	15	B0WLI6	Culex quinquefasciatus	B0WLI6	Medium-chain specific acyl-CoA dehydrogenase, mitochondrial	B0WLI6	B0WLI6_CULQU	B0WLI6	0.363	FALSE	9.94271	Mosquito_UP000002320_2026_03_20	1.47e-140	0	984.133
3xFlag-CqBravo	2	Mosquito_UP000002320_2026_03_20	>tr|B0WLI6|B0WLI6_CULQU Medium-chain specific acyl-CoA dehydrogenase, mitochondrial OS=Culex quinquefasciatus OX=7176 GN=6040104 PE=3 SV=1	6040104	45744.6	15	100	17	15	B0WLI6	Culex quinquefasciatus	B0WLI6	Medium-chain specific acyl-CoA dehydrogenase, mitochondrial	B0WLI6	B0WLI6_CULQU	B0WLI6	0.393	FALSE	9.71056	Mosquito_UP000002320_2026_03_20	1.47e-140	0	837.858
3xFlag-CqBravo	3	Mosquito_UP000002320_2026_03_20	>tr|B0WLI6|B0WLI6_CULQU Medium-chain specific acyl-CoA dehydrogenase, mitochondrial OS=Culex quinquefasciatus OX=7176 GN=6040104 PE=3 SV=1	6040104	45744.6	15	100	17	15	B0WLI6	Culex quinquefasciatus	B0WLI6	Medium-chain specific acyl-CoA dehydrogenase, mitochondrial	B0WLI6	B0WLI6_CULQU	B0WLI6	0.391	FALSE	9.61187	Mosquito_UP000002320_2026_03_20	1.47e-140	0	782.456
3xFlag-CqBravo	4	Mosquito_UP000002320_2026_03_20	>tr|B0WLI6|B0WLI6_CULQU Medium-chain specific acyl-CoA dehydrogenase, mitochondrial OS=Culex quinquefasciatus OX=7176 GN=6040104 PE=3 SV=1	6040104	45744.6	15	100	17	15	B0WLI6	Culex quinquefasciatus	B0WLI6	Medium-chain specific acyl-CoA dehydrogenase, mitochondrial	B0WLI6	B0WLI6_CULQU	B0WLI6	0.391	FALSE	9.7279	Mosquito_UP000002320_2026_03_20	1.47e-140	0	847.99
Truncation 2	1	Mosquito_UP000002320_2026_03_20	>tr|B0WLI6|B0WLI6_CULQU Medium-chain specific acyl-CoA dehydrogenase, mitochondrial OS=Culex quinquefasciatus OX=7176 GN=6040104 PE=3 SV=1	6040104	45744.6	15	100	17	15	B0WLI6	Culex quinquefasciatus	B0WLI6	Medium-chain specific acyl-CoA dehydrogenase, mitochondrial	B0WLI6	B0WLI6_CULQU	B0WLI6	0.332	FALSE	9.86983	Mosquito_UP000002320_2026_03_20	1.47e-140	0	935.654
Truncation 2	2	Mosquito_UP000002320_2026_03_20	>tr|B0WLI6|B0WLI6_CULQU Medium-chain specific acyl-CoA dehydrogenase, mitochondrial OS=Culex quinquefasciatus OX=7176 GN=6040104 PE=3 SV=1	6040104	45744.6	15	100	17	15	B0WLI6	Culex quinquefasciatus	B0WLI6	Medium-chain specific acyl-CoA dehydrogenase, mitochondrial	B0WLI6	B0WLI6_CULQU	B0WLI6	0.372	FALSE	9.30957	Mosquito_UP000002320_2026_03_20	1.47e-140	0	634.543
Truncation 2	3	Mosquito_UP000002320_2026_03_20	>tr|B0WLI6|B0WLI6_CULQU Medium-chain specific acyl-CoA dehydrogenase, mitochondrial OS=Culex quinquefasciatus OX=7176 GN=6040104 PE=3 SV=1	6040104	45744.6	15	100	17	15	B0WLI6	Culex quinquefasciatus	B0WLI6	Medium-chain specific acyl-CoA dehydrogenase, mitochondrial	B0WLI6	B0WLI6_CULQU	B0WLI6	0.393	FALSE	9.62044	Mosquito_UP000002320_2026_03_20	1.47e-140	0	787.118
Truncation 2	4	Mosquito_UP000002320_2026_03_20	>tr|B0WLI6|B0WLI6_CULQU Medium-chain specific acyl-CoA dehydrogenase, mitochondrial OS=Culex quinquefasciatus OX=7176 GN=6040104 PE=3 SV=1	6040104	45744.6	15	100	17	15	B0WLI6	Culex quinquefasciatus	B0WLI6	Medium-chain specific acyl-CoA dehydrogenase, mitochondrial	B0WLI6	B0WLI6_CULQU	B0WLI6	0.393	FALSE	9.70642	Mosquito_UP000002320_2026_03_20	1.47e-140	0	835.458
GFP	1	Mosquito_UP000002320_2026_03_20	>tr|B0WLJ1|B0WLJ1_CULQU Hippocalcin OS=Culex quinquefasciatus OX=7176 GN=6040112 PE=3 SV=1	6040112	21854.8	9	100	10	9	B0WLJ1	Culex quinquefasciatus	B0WLJ1	Hippocalcin	B0WLJ1	B0WLJ1_CULQU	B0WLJ1	0.432	FALSE	8.30531	Mosquito_UP000002320_2026_03_20	7.84e-128	0	316.336
GFP	2	Mosquito_UP000002320_2026_03_20	>tr|B0WLJ1|B0WLJ1_CULQU Hippocalcin OS=Culex quinquefasciatus OX=7176 GN=6040112 PE=3 SV=1	6040112	21854.8	9	100	10	9	B0WLJ1	Culex quinquefasciatus	B0WLJ1	Hippocalcin	B0WLJ1	B0WLJ1_CULQU	B0WLJ1	0.532	FALSE	8.59471	Mosquito_UP000002320_2026_03_20	7.84e-128	0	386.604
GFP	3	Mosquito_UP000002320_2026_03_20	>tr|B0WLJ1|B0WLJ1_CULQU Hippocalcin OS=Culex quinquefasciatus OX=7176 GN=6040112 PE=3 SV=1	6040112	21854.8	9	100	10	9	B0WLJ1	Culex quinquefasciatus	B0WLJ1	Hippocalcin	B0WLJ1	B0WLJ1_CULQU	B0WLJ1	0.532	FALSE	8.11814	Mosquito_UP000002320_2026_03_20	7.84e-128	0	277.846
GFP	4	Mosquito_UP000002320_2026_03_20	>tr|B0WLJ1|B0WLJ1_CULQU Hippocalcin OS=Culex quinquefasciatus OX=7176 GN=6040112 PE=3 SV=1	6040112	21854.8	9	100	10	9	B0WLJ1	Culex quinquefasciatus	B0WLJ1	Hippocalcin	B0WLJ1	B0WLJ1_CULQU	B0WLJ1	0.532	FALSE	8.06903	Mosquito_UP000002320_2026_03_20	7.84e-128	0	268.546
3xFlag-CqBravo	1	Mosquito_UP000002320_2026_03_20	>tr|B0WLJ1|B0WLJ1_CULQU Hippocalcin OS=Culex quinquefasciatus OX=7176 GN=6040112 PE=3 SV=1	6040112	21854.8	9	100	10	9	B0WLJ1	Culex quinquefasciatus	B0WLJ1	Hippocalcin	B0WLJ1	B0WLJ1_CULQU	B0WLJ1	0.479	FALSE	8.13012	Mosquito_UP000002320_2026_03_20	7.84e-128	0	280.163
3xFlag-CqBravo	2	Mosquito_UP000002320_2026_03_20	>tr|B0WLJ1|B0WLJ1_CULQU Hippocalcin OS=Culex quinquefasciatus OX=7176 GN=6040112 PE=3 SV=1	6040112	21854.8	9	100	10	9	B0WLJ1	Culex quinquefasciatus	B0WLJ1	Hippocalcin	B0WLJ1	B0WLJ1_CULQU	B0WLJ1	0.532	FALSE	7.70654	Mosquito_UP000002320_2026_03_20	7.84e-128	0	208.881
3xFlag-CqBravo	3	Mosquito_UP000002320_2026_03_20	>tr|B0WLJ1|B0WLJ1_CULQU Hippocalcin OS=Culex quinquefasciatus OX=7176 GN=6040112 PE=3 SV=1	6040112	21854.8	9	100	10	9	B0WLJ1	Culex quinquefasciatus	B0WLJ1	Hippocalcin	B0WLJ1	B0WLJ1_CULQU	B0WLJ1	0.532	FALSE	8.19915	Mosquito_UP000002320_2026_03_20	7.84e-128	0	293.894
3xFlag-CqBravo	4	Mosquito_UP000002320_2026_03_20	>tr|B0WLJ1|B0WLJ1_CULQU Hippocalcin OS=Culex quinquefasciatus OX=7176 GN=6040112 PE=3 SV=1	6040112	21854.8	9	100	10	9	B0WLJ1	Culex quinquefasciatus	B0WLJ1	Hippocalcin	B0WLJ1	B0WLJ1_CULQU	B0WLJ1	0.479	FALSE	7.80636	Mosquito_UP000002320_2026_03_20	7.84e-128	0	223.845
Truncation 2	1	Mosquito_UP000002320_2026_03_20	>tr|B0WLJ1|B0WLJ1_CULQU Hippocalcin OS=Culex quinquefasciatus OX=7176 GN=6040112 PE=3 SV=1	6040112	21854.8	9	100	10	9	B0WLJ1	Culex quinquefasciatus	B0WLJ1	Hippocalcin	B0WLJ1	B0WLJ1_CULQU	B0WLJ1	0.479	FALSE	7.98165	Mosquito_UP000002320_2026_03_20	7.84e-128	0	252.764
Truncation 2	2	Mosquito_UP000002320_2026_03_20	>tr|B0WLJ1|B0WLJ1_CULQU Hippocalcin OS=Culex quinquefasciatus OX=7176 GN=6040112 PE=3 SV=1	6040112	21854.8	9	100	10	9	B0WLJ1	Culex quinquefasciatus	B0WLJ1	Hippocalcin	B0WLJ1	B0WLJ1_CULQU	B0WLJ1	0.532	FALSE	8.12332	Mosquito_UP000002320_2026_03_20	7.84e-128	0	278.845
Truncation 2	3	Mosquito_UP000002320_2026_03_20	>tr|B0WLJ1|B0WLJ1_CULQU Hippocalcin OS=Culex quinquefasciatus OX=7176 GN=6040112 PE=3 SV=1	6040112	21854.8	9	100	10	9	B0WLJ1	Culex quinquefasciatus	B0WLJ1	Hippocalcin	B0WLJ1	B0WLJ1_CULQU	B0WLJ1	0.532	FALSE	8.29071	Mosquito_UP000002320_2026_03_20	7.84e-128	0	313.15
Truncation 2	4	Mosquito_UP000002320_2026_03_20	>tr|B0WLJ1|B0WLJ1_CULQU Hippocalcin OS=Culex quinquefasciatus OX=7176 GN=6040112 PE=3 SV=1	6040112	21854.8	9	100	10	9	B0WLJ1	Culex quinquefasciatus	B0WLJ1	Hippocalcin	B0WLJ1	B0WLJ1_CULQU	B0WLJ1	0.532	FALSE	8.23282	Mosquito_UP000002320_2026_03_20	7.84e-128	0	300.833
GFP	1	Mosquito_UP000002320_2026_03_20	>tr|B0WLJ6|B0WLJ6_CULQU E1a binding protein P400 OS=Culex quinquefasciatus OX=7176 GN=6040143 PE=4 SV=1	6040143	141147	6	100	6	6	B0WLJ6	Culex quinquefasciatus	B0WLJ6	E1a binding protein P400	B0WLJ6	B0WLJ6_CULQU	B0WLJ6	0.075	FALSE	5.62436	Mosquito_UP000002320_2026_03_20	2.05e-89	0	49.3287
GFP	2	Mosquito_UP000002320_2026_03_20	>tr|B0WLJ6|B0WLJ6_CULQU E1a binding protein P400 OS=Culex quinquefasciatus OX=7176 GN=6040143 PE=4 SV=1	6040143	141147	6	100	6	6	B0WLJ6	Culex quinquefasciatus	B0WLJ6	E1a binding protein P400	B0WLJ6	B0WLJ6_CULQU	B0WLJ6	0.062	FALSE	6.14476	Mosquito_UP000002320_2026_03_20	2.05e-89	0	70.755
GFP	3	Mosquito_UP000002320_2026_03_20	>tr|B0WLJ6|B0WLJ6_CULQU E1a binding protein P400 OS=Culex quinquefasciatus OX=7176 GN=6040143 PE=4 SV=1	6040143	141147	6	100	6	6	B0WLJ6	Culex quinquefasciatus	B0WLJ6	E1a binding protein P400	B0WLJ6	B0WLJ6_CULQU	B0WLJ6	0.075	FALSE	5.99124	Mosquito_UP000002320_2026_03_20	2.05e-89	0	63.6126
GFP	4	Mosquito_UP000002320_2026_03_20	>tr|B0WLJ6|B0WLJ6_CULQU E1a binding protein P400 OS=Culex quinquefasciatus OX=7176 GN=6040143 PE=4 SV=1	6040143	141147	6	100	6	6	B0WLJ6	Culex quinquefasciatus	B0WLJ6	E1a binding protein P400	B0WLJ6	B0WLJ6_CULQU	B0WLJ6	0.062	FALSE	5.77764	Mosquito_UP000002320_2026_03_20	2.05e-89	0	54.8586
3xFlag-CqBravo	1	Mosquito_UP000002320_2026_03_20	>tr|B0WLJ6|B0WLJ6_CULQU E1a binding protein P400 OS=Culex quinquefasciatus OX=7176 GN=6040143 PE=4 SV=1	6040143	141147	6	100	6	6	B0WLJ6	Culex quinquefasciatus	B0WLJ6	E1a binding protein P400	B0WLJ6	B0WLJ6_CULQU	B0WLJ6	0.062	FALSE	5.94164	Mosquito_UP000002320_2026_03_20	2.05e-89	0	61.4629
3xFlag-CqBravo	2	Mosquito_UP000002320_2026_03_20	>tr|B0WLJ6|B0WLJ6_CULQU E1a binding protein P400 OS=Culex quinquefasciatus OX=7176 GN=6040143 PE=4 SV=1	6040143	141147	6	100	6	6	B0WLJ6	Culex quinquefasciatus	B0WLJ6	E1a binding protein P400	B0WLJ6	B0WLJ6_CULQU	B0WLJ6	0.075	FALSE	5.90659	Mosquito_UP000002320_2026_03_20	2.05e-89	0	59.9873
3xFlag-CqBravo	3	Mosquito_UP000002320_2026_03_20	>tr|B0WLJ6|B0WLJ6_CULQU E1a binding protein P400 OS=Culex quinquefasciatus OX=7176 GN=6040143 PE=4 SV=1	6040143	141147	6	100	6	6	B0WLJ6	Culex quinquefasciatus	B0WLJ6	E1a binding protein P400	B0WLJ6	B0WLJ6_CULQU	B0WLJ6	0.075	FALSE	5.83227	Mosquito_UP000002320_2026_03_20	2.05e-89	0	56.9755
3xFlag-CqBravo	4	Mosquito_UP000002320_2026_03_20	>tr|B0WLJ6|B0WLJ6_CULQU E1a binding protein P400 OS=Culex quinquefasciatus OX=7176 GN=6040143 PE=4 SV=1	6040143	141147	6	100	6	6	B0WLJ6	Culex quinquefasciatus	B0WLJ6	E1a binding protein P400	B0WLJ6	B0WLJ6_CULQU	B0WLJ6	0.075	FALSE	5.6146	Mosquito_UP000002320_2026_03_20	2.05e-89	0	48.9962
Truncation 2	1	Mosquito_UP000002320_2026_03_20	>tr|B0WLJ6|B0WLJ6_CULQU E1a binding protein P400 OS=Culex quinquefasciatus OX=7176 GN=6040143 PE=4 SV=1	6040143	141147	6	100	6	6	B0WLJ6	Culex quinquefasciatus	B0WLJ6	E1a binding protein P400	B0WLJ6	B0WLJ6_CULQU	B0WLJ6	0.062	FALSE	5.59647	Mosquito_UP000002320_2026_03_20	2.05e-89	0	48.3844
Truncation 2	2	Mosquito_UP000002320_2026_03_20	>tr|B0WLJ6|B0WLJ6_CULQU E1a binding protein P400 OS=Culex quinquefasciatus OX=7176 GN=6040143 PE=4 SV=1	6040143	141147	6	100	6	6	B0WLJ6	Culex quinquefasciatus	B0WLJ6	E1a binding protein P400	B0WLJ6	B0WLJ6_CULQU	B0WLJ6	0.075	FALSE	6.05044	Mosquito_UP000002320_2026_03_20	2.05e-89	0	66.2772
Truncation 2	3	Mosquito_UP000002320_2026_03_20	>tr|B0WLJ6|B0WLJ6_CULQU E1a binding protein P400 OS=Culex quinquefasciatus OX=7176 GN=6040143 PE=4 SV=1	6040143	141147	6	100	6	6	B0WLJ6	Culex quinquefasciatus	B0WLJ6	E1a binding protein P400	B0WLJ6	B0WLJ6_CULQU	B0WLJ6	0.075	FALSE	5.96932	Mosquito_UP000002320_2026_03_20	2.05e-89	0	62.6532
Truncation 2	4	Mosquito_UP000002320_2026_03_20	>tr|B0WLJ6|B0WLJ6_CULQU E1a binding protein P400 OS=Culex quinquefasciatus OX=7176 GN=6040143 PE=4 SV=1	6040143	141147	6	100	6	6	B0WLJ6	Culex quinquefasciatus	B0WLJ6	E1a binding protein P400	B0WLJ6	B0WLJ6_CULQU	B0WLJ6	0.062	FALSE	5.75633	Mosquito_UP000002320_2026_03_20	2.05e-89	0	54.054
GFP	1	Mosquito_UP000002320_2026_03_20	>tr|B0WLJ7|B0WLJ7_CULQU Domino OS=Culex quinquefasciatus OX=7176 GN=6040120 PE=3 SV=1	6040120	115019	5	100	6	5	B0WLJ7	Culex quinquefasciatus	B0WLJ7	Domino	B0WLJ7	B0WLJ7_CULQU	B0WLJ7	0.071	FALSE	5.90535	Mosquito_UP000002320_2026_03_20	1.11e-103	0	59.9358
GFP	2	Mosquito_UP000002320_2026_03_20	>tr|B0WLJ7|B0WLJ7_CULQU Domino OS=Culex quinquefasciatus OX=7176 GN=6040120 PE=3 SV=1	6040120	115019	5	100	6	5	B0WLJ7	Culex quinquefasciatus	B0WLJ7	Domino	B0WLJ7	B0WLJ7_CULQU	B0WLJ7	0.071	FALSE	5.66047	Mosquito_UP000002320_2026_03_20	1.11e-103	0	50.579
GFP	3	Mosquito_UP000002320_2026_03_20	>tr|B0WLJ7|B0WLJ7_CULQU Domino OS=Culex quinquefasciatus OX=7176 GN=6040120 PE=3 SV=1	6040120	115019	5	100	6	5	B0WLJ7	Culex quinquefasciatus	B0WLJ7	Domino	B0WLJ7	B0WLJ7_CULQU	B0WLJ7	0.071	FALSE	5.79583	Mosquito_UP000002320_2026_03_20	1.11e-103	0	55.5546
GFP	4	Mosquito_UP000002320_2026_03_20	>tr|B0WLJ7|B0WLJ7_CULQU Domino OS=Culex quinquefasciatus OX=7176 GN=6040120 PE=3 SV=1	6040120	115019	5	100	6	5	B0WLJ7	Culex quinquefasciatus	B0WLJ7	Domino	B0WLJ7	B0WLJ7_CULQU	B0WLJ7	0.071	FALSE	5.65875	Mosquito_UP000002320_2026_03_20	1.11e-103	0	50.5189
3xFlag-CqBravo	1	Mosquito_UP000002320_2026_03_20	>tr|B0WLJ7|B0WLJ7_CULQU Domino OS=Culex quinquefasciatus OX=7176 GN=6040120 PE=3 SV=1	6040120	115019	5	100	6	5	B0WLJ7	Culex quinquefasciatus	B0WLJ7	Domino	B0WLJ7	B0WLJ7_CULQU	B0WLJ7	0.055	FALSE	5.8983	Mosquito_UP000002320_2026_03_20	1.11e-103	0	59.6437
3xFlag-CqBravo	2	Mosquito_UP000002320_2026_03_20	>tr|B0WLJ7|B0WLJ7_CULQU Domino OS=Culex quinquefasciatus OX=7176 GN=6040120 PE=3 SV=1	6040120	115019	5	100	6	5	B0WLJ7	Culex quinquefasciatus	B0WLJ7	Domino	B0WLJ7	B0WLJ7_CULQU	B0WLJ7	0.071	FALSE	5.83493	Mosquito_UP000002320_2026_03_20	1.11e-103	0	57.0805
3xFlag-CqBravo	3	Mosquito_UP000002320_2026_03_20	>tr|B0WLJ7|B0WLJ7_CULQU Domino OS=Culex quinquefasciatus OX=7176 GN=6040120 PE=3 SV=1	6040120	115019	5	100	6	5	B0WLJ7	Culex quinquefasciatus	B0WLJ7	Domino	B0WLJ7	B0WLJ7_CULQU	B0WLJ7	0.071	FALSE	5.60844	Mosquito_UP000002320_2026_03_20	1.11e-103	0	48.7876
3xFlag-CqBravo	4	Mosquito_UP000002320_2026_03_20	>tr|B0WLJ7|B0WLJ7_CULQU Domino OS=Culex quinquefasciatus OX=7176 GN=6040120 PE=3 SV=1	6040120	115019	5	100	6	5	B0WLJ7	Culex quinquefasciatus	B0WLJ7	Domino	B0WLJ7	B0WLJ7_CULQU	B0WLJ7	0.071	FALSE	5.53359	Mosquito_UP000002320_2026_03_20	1.11e-103	0	46.3208
Truncation 2	1	Mosquito_UP000002320_2026_03_20	>tr|B0WLJ7|B0WLJ7_CULQU Domino OS=Culex quinquefasciatus OX=7176 GN=6040120 PE=3 SV=1	6040120	115019	5	100	6	5	B0WLJ7	Culex quinquefasciatus	B0WLJ7	Domino	B0WLJ7	B0WLJ7_CULQU	B0WLJ7	0.038	FALSE	5.93608	Mosquito_UP000002320_2026_03_20	1.11e-103	0	61.2264
Truncation 2	2	Mosquito_UP000002320_2026_03_20	>tr|B0WLJ7|B0WLJ7_CULQU Domino OS=Culex quinquefasciatus OX=7176 GN=6040120 PE=3 SV=1	6040120	115019	5	100	6	5	B0WLJ7	Culex quinquefasciatus	B0WLJ7	Domino	B0WLJ7	B0WLJ7_CULQU	B0WLJ7	0.071	FALSE	5.93972	Mosquito_UP000002320_2026_03_20	1.11e-103	0	61.381
Truncation 2	3	Mosquito_UP000002320_2026_03_20	>tr|B0WLJ7|B0WLJ7_CULQU Domino OS=Culex quinquefasciatus OX=7176 GN=6040120 PE=3 SV=1	6040120	115019	5	100	6	5	B0WLJ7	Culex quinquefasciatus	B0WLJ7	Domino	B0WLJ7	B0WLJ7_CULQU	B0WLJ7	0.071	FALSE	5.7622	Mosquito_UP000002320_2026_03_20	1.11e-103	0	54.2743
Truncation 2	4	Mosquito_UP000002320_2026_03_20	>tr|B0WLJ7|B0WLJ7_CULQU Domino OS=Culex quinquefasciatus OX=7176 GN=6040120 PE=3 SV=1	6040120	115019	5	100	6	5	B0WLJ7	Culex quinquefasciatus	B0WLJ7	Domino	B0WLJ7	B0WLJ7_CULQU	B0WLJ7	0.071	FALSE	5.89879	Mosquito_UP000002320_2026_03_20	1.11e-103	0	59.6639
GFP	1	Mosquito_UP000002320_2026_03_20	>tr|B0WLJ9|B0WLJ9_CULQU E1a binding protein P400 OS=Culex quinquefasciatus OX=7176 GN=6040121 PE=4 SV=1	6040121	123565	1	100	1	1	B0WLJ9	Culex quinquefasciatus	B0WLJ9	E1a binding protein P400	B0WLJ9	B0WLJ9_CULQU	B0WLJ9	0.014	TRUE	6.04766	Mosquito_UP000002320_2026_03_20	2.81e-40	0	66.1494
GFP	2	Mosquito_UP000002320_2026_03_20	>tr|B0WLJ9|B0WLJ9_CULQU E1a binding protein P400 OS=Culex quinquefasciatus OX=7176 GN=6040121 PE=4 SV=1	6040121	123565	1	100	1	1	B0WLJ9	Culex quinquefasciatus	B0WLJ9	E1a binding protein P400	B0WLJ9	B0WLJ9_CULQU	B0WLJ9	0.014	TRUE	5.98058	Mosquito_UP000002320_2026_03_20	2.81e-40	0	63.1443
GFP	3	Mosquito_UP000002320_2026_03_20	>tr|B0WLJ9|B0WLJ9_CULQU E1a binding protein P400 OS=Culex quinquefasciatus OX=7176 GN=6040121 PE=4 SV=1	6040121	123565	1	100	1	1	B0WLJ9	Culex quinquefasciatus	B0WLJ9	E1a binding protein P400	B0WLJ9	B0WLJ9_CULQU	B0WLJ9	0.014	TRUE	6.33828	Mosquito_UP000002320_2026_03_20	2.81e-40	0	80.9119
GFP	4	Mosquito_UP000002320_2026_03_20	>tr|B0WLJ9|B0WLJ9_CULQU E1a binding protein P400 OS=Culex quinquefasciatus OX=7176 GN=6040121 PE=4 SV=1	6040121	123565	1	100	1	1	B0WLJ9	Culex quinquefasciatus	B0WLJ9	E1a binding protein P400	B0WLJ9	B0WLJ9_CULQU	B0WLJ9	0.014	TRUE	6.20175	Mosquito_UP000002320_2026_03_20	2.81e-40	0	73.6059
3xFlag-CqBravo	1	Mosquito_UP000002320_2026_03_20	>tr|B0WLJ9|B0WLJ9_CULQU E1a binding protein P400 OS=Culex quinquefasciatus OX=7176 GN=6040121 PE=4 SV=1	6040121	123565	1	100	1	1	B0WLJ9	Culex quinquefasciatus	B0WLJ9	E1a binding protein P400	B0WLJ9	B0WLJ9_CULQU	B0WLJ9	0.014	TRUE	5.86355	Mosquito_UP000002320_2026_03_20	2.81e-40	0	58.2245
3xFlag-CqBravo	2	Mosquito_UP000002320_2026_03_20	>tr|B0WLJ9|B0WLJ9_CULQU E1a binding protein P400 OS=Culex quinquefasciatus OX=7176 GN=6040121 PE=4 SV=1	6040121	123565	1	100	1	1	B0WLJ9	Culex quinquefasciatus	B0WLJ9	E1a binding protein P400	B0WLJ9	B0WLJ9_CULQU	B0WLJ9	0.014	TRUE	6.2319	Mosquito_UP000002320_2026_03_20	2.81e-40	0	75.1603
3xFlag-CqBravo	3	Mosquito_UP000002320_2026_03_20	>tr|B0WLJ9|B0WLJ9_CULQU E1a binding protein P400 OS=Culex quinquefasciatus OX=7176 GN=6040121 PE=4 SV=1	6040121	123565	1	100	1	1	B0WLJ9	Culex quinquefasciatus	B0WLJ9	E1a binding protein P400	B0WLJ9	B0WLJ9_CULQU	B0WLJ9	0.014	TRUE	6.04821	Mosquito_UP000002320_2026_03_20	2.81e-40	0	66.1748
3xFlag-CqBravo	4	Mosquito_UP000002320_2026_03_20	>tr|B0WLJ9|B0WLJ9_CULQU E1a binding protein P400 OS=Culex quinquefasciatus OX=7176 GN=6040121 PE=4 SV=1	6040121	123565	1	100	1	1	B0WLJ9	Culex quinquefasciatus	B0WLJ9	E1a binding protein P400	B0WLJ9	B0WLJ9_CULQU	B0WLJ9	0.014	TRUE	6.82207	Mosquito_UP000002320_2026_03_20	2.81e-40	0	113.148
Truncation 2	1	Mosquito_UP000002320_2026_03_20	>tr|B0WLJ9|B0WLJ9_CULQU E1a binding protein P400 OS=Culex quinquefasciatus OX=7176 GN=6040121 PE=4 SV=1	6040121	123565	1	100	1	1	B0WLJ9	Culex quinquefasciatus	B0WLJ9	E1a binding protein P400	B0WLJ9	B0WLJ9_CULQU	B0WLJ9	0.014	TRUE	6.33634	Mosquito_UP000002320_2026_03_20	2.81e-40	0	80.8032
Truncation 2	2	Mosquito_UP000002320_2026_03_20	>tr|B0WLJ9|B0WLJ9_CULQU E1a binding protein P400 OS=Culex quinquefasciatus OX=7176 GN=6040121 PE=4 SV=1	6040121	123565	1	100	1	1	B0WLJ9	Culex quinquefasciatus	B0WLJ9	E1a binding protein P400	B0WLJ9	B0WLJ9_CULQU	B0WLJ9	0.014	TRUE	6.32237	Mosquito_UP000002320_2026_03_20	2.81e-40	0	80.0245
Truncation 2	3	Mosquito_UP000002320_2026_03_20	>tr|B0WLJ9|B0WLJ9_CULQU E1a binding protein P400 OS=Culex quinquefasciatus OX=7176 GN=6040121 PE=4 SV=1	6040121	123565	1	100	1	1	B0WLJ9	Culex quinquefasciatus	B0WLJ9	E1a binding protein P400	B0WLJ9	B0WLJ9_CULQU	B0WLJ9	0.014	TRUE	6.44899	Mosquito_UP000002320_2026_03_20	2.81e-40	0	87.3653
Truncation 2	4	Mosquito_UP000002320_2026_03_20	>tr|B0WLJ9|B0WLJ9_CULQU E1a binding protein P400 OS=Culex quinquefasciatus OX=7176 GN=6040121 PE=4 SV=1	6040121	123565	1	100	1	1	B0WLJ9	Culex quinquefasciatus	B0WLJ9	E1a binding protein P400	B0WLJ9	B0WLJ9_CULQU	B0WLJ9	0.014	TRUE	6.69394	Mosquito_UP000002320_2026_03_20	2.81e-40	0	103.532
GFP	1	Mosquito_UP000002320_2026_03_20	>tr|B0WLK2|B0WLK2_CULQU 26S proteasome non-ATPase regulatory subunit 14 OS=Culex quinquefasciatus OX=7176 GN=6040127 PE=3 SV=1	6040127	34547	14	100	17	11	B0WLK2	Culex quinquefasciatus	B0WLK2	26S proteasome non-ATPase regulatory subunit 14	B0WLK2	B0WLK2_CULQU	B0WLK2	0.452	FALSE	10.946	Mosquito_UP000002320_2026_03_20	1.58e-243	0	1972.74
GFP	2	Mosquito_UP000002320_2026_03_20	>tr|B0WLK2|B0WLK2_CULQU 26S proteasome non-ATPase regulatory subunit 14 OS=Culex quinquefasciatus OX=7176 GN=6040127 PE=3 SV=1	6040127	34547	14	100	17	11	B0WLK2	Culex quinquefasciatus	B0WLK2	26S proteasome non-ATPase regulatory subunit 14	B0WLK2	B0WLK2_CULQU	B0WLK2	0.452	FALSE	11.0828	Mosquito_UP000002320_2026_03_20	1.58e-243	0	2169.03
GFP	3	Mosquito_UP000002320_2026_03_20	>tr|B0WLK2|B0WLK2_CULQU 26S proteasome non-ATPase regulatory subunit 14 OS=Culex quinquefasciatus OX=7176 GN=6040127 PE=3 SV=1	6040127	34547	14	100	17	11	B0WLK2	Culex quinquefasciatus	B0WLK2	26S proteasome non-ATPase regulatory subunit 14	B0WLK2	B0WLK2_CULQU	B0WLK2	0.452	FALSE	10.694	Mosquito_UP000002320_2026_03_20	1.58e-243	0	1656.6
GFP	4	Mosquito_UP000002320_2026_03_20	>tr|B0WLK2|B0WLK2_CULQU 26S proteasome non-ATPase regulatory subunit 14 OS=Culex quinquefasciatus OX=7176 GN=6040127 PE=3 SV=1	6040127	34547	14	100	17	11	B0WLK2	Culex quinquefasciatus	B0WLK2	26S proteasome non-ATPase regulatory subunit 14	B0WLK2	B0WLK2_CULQU	B0WLK2	0.452	FALSE	10.858	Mosquito_UP000002320_2026_03_20	1.58e-243	0	1856.01
3xFlag-CqBravo	1	Mosquito_UP000002320_2026_03_20	>tr|B0WLK2|B0WLK2_CULQU 26S proteasome non-ATPase regulatory subunit 14 OS=Culex quinquefasciatus OX=7176 GN=6040127 PE=3 SV=1	6040127	34547	14	100	17	11	B0WLK2	Culex quinquefasciatus	B0WLK2	26S proteasome non-ATPase regulatory subunit 14	B0WLK2	B0WLK2_CULQU	B0WLK2	0.452	FALSE	10.8909	Mosquito_UP000002320_2026_03_20	1.58e-243	0	1898.88
3xFlag-CqBravo	2	Mosquito_UP000002320_2026_03_20	>tr|B0WLK2|B0WLK2_CULQU 26S proteasome non-ATPase regulatory subunit 14 OS=Culex quinquefasciatus OX=7176 GN=6040127 PE=3 SV=1	6040127	34547	14	100	17	11	B0WLK2	Culex quinquefasciatus	B0WLK2	26S proteasome non-ATPase regulatory subunit 14	B0WLK2	B0WLK2_CULQU	B0WLK2	0.452	FALSE	10.9905	Mosquito_UP000002320_2026_03_20	1.58e-243	0	2034.5
3xFlag-CqBravo	3	Mosquito_UP000002320_2026_03_20	>tr|B0WLK2|B0WLK2_CULQU 26S proteasome non-ATPase regulatory subunit 14 OS=Culex quinquefasciatus OX=7176 GN=6040127 PE=3 SV=1	6040127	34547	14	100	17	11	B0WLK2	Culex quinquefasciatus	B0WLK2	26S proteasome non-ATPase regulatory subunit 14	B0WLK2	B0WLK2_CULQU	B0WLK2	0.452	FALSE	10.9824	Mosquito_UP000002320_2026_03_20	1.58e-243	0	2023.17
3xFlag-CqBravo	4	Mosquito_UP000002320_2026_03_20	>tr|B0WLK2|B0WLK2_CULQU 26S proteasome non-ATPase regulatory subunit 14 OS=Culex quinquefasciatus OX=7176 GN=6040127 PE=3 SV=1	6040127	34547	14	100	17	11	B0WLK2	Culex quinquefasciatus	B0WLK2	26S proteasome non-ATPase regulatory subunit 14	B0WLK2	B0WLK2_CULQU	B0WLK2	0.452	FALSE	11.0847	Mosquito_UP000002320_2026_03_20	1.58e-243	0	2171.86
Truncation 2	1	Mosquito_UP000002320_2026_03_20	>tr|B0WLK2|B0WLK2_CULQU 26S proteasome non-ATPase regulatory subunit 14 OS=Culex quinquefasciatus OX=7176 GN=6040127 PE=3 SV=1	6040127	34547	14	100	17	11	B0WLK2	Culex quinquefasciatus	B0WLK2	26S proteasome non-ATPase regulatory subunit 14	B0WLK2	B0WLK2_CULQU	B0WLK2	0.377	FALSE	11.0747	Mosquito_UP000002320_2026_03_20	1.58e-243	0	2156.83
Truncation 2	2	Mosquito_UP000002320_2026_03_20	>tr|B0WLK2|B0WLK2_CULQU 26S proteasome non-ATPase regulatory subunit 14 OS=Culex quinquefasciatus OX=7176 GN=6040127 PE=3 SV=1	6040127	34547	14	100	17	11	B0WLK2	Culex quinquefasciatus	B0WLK2	26S proteasome non-ATPase regulatory subunit 14	B0WLK2	B0WLK2_CULQU	B0WLK2	0.452	FALSE	10.643	Mosquito_UP000002320_2026_03_20	1.58e-243	0	1599.07
Truncation 2	3	Mosquito_UP000002320_2026_03_20	>tr|B0WLK2|B0WLK2_CULQU 26S proteasome non-ATPase regulatory subunit 14 OS=Culex quinquefasciatus OX=7176 GN=6040127 PE=3 SV=1	6040127	34547	14	100	17	11	B0WLK2	Culex quinquefasciatus	B0WLK2	26S proteasome non-ATPase regulatory subunit 14	B0WLK2	B0WLK2_CULQU	B0WLK2	0.452	FALSE	10.7201	Mosquito_UP000002320_2026_03_20	1.58e-243	0	1686.79
Truncation 2	4	Mosquito_UP000002320_2026_03_20	>tr|B0WLK2|B0WLK2_CULQU 26S proteasome non-ATPase regulatory subunit 14 OS=Culex quinquefasciatus OX=7176 GN=6040127 PE=3 SV=1	6040127	34547	14	100	17	11	B0WLK2	Culex quinquefasciatus	B0WLK2	26S proteasome non-ATPase regulatory subunit 14	B0WLK2	B0WLK2_CULQU	B0WLK2	0.452	FALSE	10.9589	Mosquito_UP000002320_2026_03_20	1.58e-243	0	1990.45
GFP	1	Mosquito_UP000002320_2026_03_20	>tr|B0WLK3|B0WLK3_CULQU DUF3456 domain-containing protein OS=Culex quinquefasciatus OX=7176 GN=6040128 PE=3 SV=1	6040128	23187.6	5	83.3	6	4	B0WLK3	Culex quinquefasciatus	B0WLK3	DUF3456 domain-containing protein	B0WLK3	B0WLK3_CULQU	B0WLK3	0.102	FALSE	7.92975	Mosquito_UP000002320_2026_03_20	3.69e-52	0	243.834
GFP	2	Mosquito_UP000002320_2026_03_20	>tr|B0WLK3|B0WLK3_CULQU DUF3456 domain-containing protein OS=Culex quinquefasciatus OX=7176 GN=6040128 PE=3 SV=1	6040128	23187.6	5	83.3	6	4	B0WLK3	Culex quinquefasciatus	B0WLK3	DUF3456 domain-containing protein	B0WLK3	B0WLK3_CULQU	B0WLK3	0.175	FALSE	8.37306	Mosquito_UP000002320_2026_03_20	3.69e-52	0	331.544
GFP	3	Mosquito_UP000002320_2026_03_20	>tr|B0WLK3|B0WLK3_CULQU DUF3456 domain-containing protein OS=Culex quinquefasciatus OX=7176 GN=6040128 PE=3 SV=1	6040128	23187.6	5	83.3	6	4	B0WLK3	Culex quinquefasciatus	B0WLK3	DUF3456 domain-containing protein	B0WLK3	B0WLK3_CULQU	B0WLK3	0.102	FALSE	7.3319	Mosquito_UP000002320_2026_03_20	3.69e-52	0	161.11
GFP	4	Mosquito_UP000002320_2026_03_20	>tr|B0WLK3|B0WLK3_CULQU DUF3456 domain-containing protein OS=Culex quinquefasciatus OX=7176 GN=6040128 PE=3 SV=1	6040128	23187.6	5	83.3	6	4	B0WLK3	Culex quinquefasciatus	B0WLK3	DUF3456 domain-containing protein	B0WLK3	B0WLK3_CULQU	B0WLK3	0.102	FALSE	7.25524	Mosquito_UP000002320_2026_03_20	3.69e-52	0	152.772
3xFlag-CqBravo	1	Mosquito_UP000002320_2026_03_20	>tr|B0WLK3|B0WLK3_CULQU DUF3456 domain-containing protein OS=Culex quinquefasciatus OX=7176 GN=6040128 PE=3 SV=1	6040128	23187.6	5	83.3	6	4	B0WLK3	Culex quinquefasciatus	B0WLK3	DUF3456 domain-containing protein	B0WLK3	B0WLK3_CULQU	B0WLK3	0.102	FALSE	7.83185	Mosquito_UP000002320_2026_03_20	3.69e-52	0	227.836
3xFlag-CqBravo	2	Mosquito_UP000002320_2026_03_20	>tr|B0WLK3|B0WLK3_CULQU DUF3456 domain-containing protein OS=Culex quinquefasciatus OX=7176 GN=6040128 PE=3 SV=1	6040128	23187.6	5	83.3	6	4	B0WLK3	Culex quinquefasciatus	B0WLK3	DUF3456 domain-containing protein	B0WLK3	B0WLK3_CULQU	B0WLK3	0.102	FALSE	7.11563	Mosquito_UP000002320_2026_03_20	3.69e-52	0	138.681
3xFlag-CqBravo	3	Mosquito_UP000002320_2026_03_20	>tr|B0WLK3|B0WLK3_CULQU DUF3456 domain-containing protein OS=Culex quinquefasciatus OX=7176 GN=6040128 PE=3 SV=1	6040128	23187.6	5	83.3	6	4	B0WLK3	Culex quinquefasciatus	B0WLK3	DUF3456 domain-containing protein	B0WLK3	B0WLK3_CULQU	B0WLK3	0.102	FALSE	8.0878	Mosquito_UP000002320_2026_03_20	3.69e-52	0	272.064
3xFlag-CqBravo	4	Mosquito_UP000002320_2026_03_20	>tr|B0WLK3|B0WLK3_CULQU DUF3456 domain-containing protein OS=Culex quinquefasciatus OX=7176 GN=6040128 PE=3 SV=1	6040128	23187.6	5	83.3	6	4	B0WLK3	Culex quinquefasciatus	B0WLK3	DUF3456 domain-containing protein	B0WLK3	B0WLK3_CULQU	B0WLK3	0.044	FALSE	7.64112	Mosquito_UP000002320_2026_03_20	3.69e-52	0	199.622
Truncation 2	1	Mosquito_UP000002320_2026_03_20	>tr|B0WLK3|B0WLK3_CULQU DUF3456 domain-containing protein OS=Culex quinquefasciatus OX=7176 GN=6040128 PE=3 SV=1	6040128	23187.6	5	83.3	6	4	B0WLK3	Culex quinquefasciatus	B0WLK3	DUF3456 domain-containing protein	B0WLK3	B0WLK3_CULQU	B0WLK3	0	FALSE	NaN	Mosquito_UP000002320_2026_03_20	3.69e-52	0	NaN
Truncation 2	2	Mosquito_UP000002320_2026_03_20	>tr|B0WLK3|B0WLK3_CULQU DUF3456 domain-containing protein OS=Culex quinquefasciatus OX=7176 GN=6040128 PE=3 SV=1	6040128	23187.6	5	83.3	6	4	B0WLK3	Culex quinquefasciatus	B0WLK3	DUF3456 domain-containing protein	B0WLK3	B0WLK3_CULQU	B0WLK3	0.102	FALSE	7.39951	Mosquito_UP000002320_2026_03_20	3.69e-52	0	168.839
Truncation 2	3	Mosquito_UP000002320_2026_03_20	>tr|B0WLK3|B0WLK3_CULQU DUF3456 domain-containing protein OS=Culex quinquefasciatus OX=7176 GN=6040128 PE=3 SV=1	6040128	23187.6	5	83.3	6	4	B0WLK3	Culex quinquefasciatus	B0WLK3	DUF3456 domain-containing protein	B0WLK3	B0WLK3_CULQU	B0WLK3	0.102	FALSE	7.05796	Mosquito_UP000002320_2026_03_20	3.69e-52	0	133.247
Truncation 2	4	Mosquito_UP000002320_2026_03_20	>tr|B0WLK3|B0WLK3_CULQU DUF3456 domain-containing protein OS=Culex quinquefasciatus OX=7176 GN=6040128 PE=3 SV=1	6040128	23187.6	5	83.3	6	4	B0WLK3	Culex quinquefasciatus	B0WLK3	DUF3456 domain-containing protein	B0WLK3	B0WLK3_CULQU	B0WLK3	0	FALSE	NaN	Mosquito_UP000002320_2026_03_20	3.69e-52	0	NaN
GFP	1	Mosquito_UP000002320_2026_03_20	>tr|B0WLK6|B0WLK6_CULQU Polypeptide N-acetylgalactosaminyltransferase OS=Culex quinquefasciatus OX=7176 GN=6040132 PE=3 SV=1	6040132	68874.9	10	100	11	10	B0WLK6	Culex quinquefasciatus	B0WLK6	Polypeptide N-acetylgalactosaminyltransferase	B0WLK6	B0WLK6_CULQU	B0WLK6	0.188	FALSE	7.96429	Mosquito_UP000002320_2026_03_20	3.7e-159	0	249.741
GFP	2	Mosquito_UP000002320_2026_03_20	>tr|B0WLK6|B0WLK6_CULQU Polypeptide N-acetylgalactosaminyltransferase OS=Culex quinquefasciatus OX=7176 GN=6040132 PE=3 SV=1	6040132	68874.9	10	100	11	10	B0WLK6	Culex quinquefasciatus	B0WLK6	Polypeptide N-acetylgalactosaminyltransferase	B0WLK6	B0WLK6_CULQU	B0WLK6	0.188	FALSE	8.02852	Mosquito_UP000002320_2026_03_20	3.7e-159	0	261.111
GFP	3	Mosquito_UP000002320_2026_03_20	>tr|B0WLK6|B0WLK6_CULQU Polypeptide N-acetylgalactosaminyltransferase OS=Culex quinquefasciatus OX=7176 GN=6040132 PE=3 SV=1	6040132	68874.9	10	100	11	10	B0WLK6	Culex quinquefasciatus	B0WLK6	Polypeptide N-acetylgalactosaminyltransferase	B0WLK6	B0WLK6_CULQU	B0WLK6	0.188	FALSE	8.03691	Mosquito_UP000002320_2026_03_20	3.7e-159	0	262.633
GFP	4	Mosquito_UP000002320_2026_03_20	>tr|B0WLK6|B0WLK6_CULQU Polypeptide N-acetylgalactosaminyltransferase OS=Culex quinquefasciatus OX=7176 GN=6040132 PE=3 SV=1	6040132	68874.9	10	100	11	10	B0WLK6	Culex quinquefasciatus	B0WLK6	Polypeptide N-acetylgalactosaminyltransferase	B0WLK6	B0WLK6_CULQU	B0WLK6	0.188	FALSE	8.20228	Mosquito_UP000002320_2026_03_20	3.7e-159	0	294.532
3xFlag-CqBravo	1	Mosquito_UP000002320_2026_03_20	>tr|B0WLK6|B0WLK6_CULQU Polypeptide N-acetylgalactosaminyltransferase OS=Culex quinquefasciatus OX=7176 GN=6040132 PE=3 SV=1	6040132	68874.9	10	100	11	10	B0WLK6	Culex quinquefasciatus	B0WLK6	Polypeptide N-acetylgalactosaminyltransferase	B0WLK6	B0WLK6_CULQU	B0WLK6	0.153	FALSE	8.47039	Mosquito_UP000002320_2026_03_20	3.7e-159	0	354.685
3xFlag-CqBravo	2	Mosquito_UP000002320_2026_03_20	>tr|B0WLK6|B0WLK6_CULQU Polypeptide N-acetylgalactosaminyltransferase OS=Culex quinquefasciatus OX=7176 GN=6040132 PE=3 SV=1	6040132	68874.9	10	100	11	10	B0WLK6	Culex quinquefasciatus	B0WLK6	Polypeptide N-acetylgalactosaminyltransferase	B0WLK6	B0WLK6_CULQU	B0WLK6	0.188	FALSE	8.21851	Mosquito_UP000002320_2026_03_20	3.7e-159	0	297.865
3xFlag-CqBravo	3	Mosquito_UP000002320_2026_03_20	>tr|B0WLK6|B0WLK6_CULQU Polypeptide N-acetylgalactosaminyltransferase OS=Culex quinquefasciatus OX=7176 GN=6040132 PE=3 SV=1	6040132	68874.9	10	100	11	10	B0WLK6	Culex quinquefasciatus	B0WLK6	Polypeptide N-acetylgalactosaminyltransferase	B0WLK6	B0WLK6_CULQU	B0WLK6	0.188	FALSE	8.31782	Mosquito_UP000002320_2026_03_20	3.7e-159	0	319.089
3xFlag-CqBravo	4	Mosquito_UP000002320_2026_03_20	>tr|B0WLK6|B0WLK6_CULQU Polypeptide N-acetylgalactosaminyltransferase OS=Culex quinquefasciatus OX=7176 GN=6040132 PE=3 SV=1	6040132	68874.9	10	100	11	10	B0WLK6	Culex quinquefasciatus	B0WLK6	Polypeptide N-acetylgalactosaminyltransferase	B0WLK6	B0WLK6_CULQU	B0WLK6	0.188	FALSE	8.31391	Mosquito_UP000002320_2026_03_20	3.7e-159	0	318.226
Truncation 2	1	Mosquito_UP000002320_2026_03_20	>tr|B0WLK6|B0WLK6_CULQU Polypeptide N-acetylgalactosaminyltransferase OS=Culex quinquefasciatus OX=7176 GN=6040132 PE=3 SV=1	6040132	68874.9	10	100	11	10	B0WLK6	Culex quinquefasciatus	B0WLK6	Polypeptide N-acetylgalactosaminyltransferase	B0WLK6	B0WLK6_CULQU	B0WLK6	0.188	FALSE	8.22493	Mosquito_UP000002320_2026_03_20	3.7e-159	0	299.192
Truncation 2	2	Mosquito_UP000002320_2026_03_20	>tr|B0WLK6|B0WLK6_CULQU Polypeptide N-acetylgalactosaminyltransferase OS=Culex quinquefasciatus OX=7176 GN=6040132 PE=3 SV=1	6040132	68874.9	10	100	11	10	B0WLK6	Culex quinquefasciatus	B0WLK6	Polypeptide N-acetylgalactosaminyltransferase	B0WLK6	B0WLK6_CULQU	B0WLK6	0.188	FALSE	8.11889	Mosquito_UP000002320_2026_03_20	3.7e-159	0	277.99
Truncation 2	3	Mosquito_UP000002320_2026_03_20	>tr|B0WLK6|B0WLK6_CULQU Polypeptide N-acetylgalactosaminyltransferase OS=Culex quinquefasciatus OX=7176 GN=6040132 PE=3 SV=1	6040132	68874.9	10	100	11	10	B0WLK6	Culex quinquefasciatus	B0WLK6	Polypeptide N-acetylgalactosaminyltransferase	B0WLK6	B0WLK6_CULQU	B0WLK6	0.188	FALSE	8.16826	Mosquito_UP000002320_2026_03_20	3.7e-159	0	287.668
Truncation 2	4	Mosquito_UP000002320_2026_03_20	>tr|B0WLK6|B0WLK6_CULQU Polypeptide N-acetylgalactosaminyltransferase OS=Culex quinquefasciatus OX=7176 GN=6040132 PE=3 SV=1	6040132	68874.9	10	100	11	10	B0WLK6	Culex quinquefasciatus	B0WLK6	Polypeptide N-acetylgalactosaminyltransferase	B0WLK6	B0WLK6_CULQU	B0WLK6	0.188	FALSE	8.24454	Mosquito_UP000002320_2026_03_20	3.7e-159	0	303.287
GFP	1	Mosquito_UP000002320_2026_03_20	>tr|B0WLK8|B0WLK8_CULQU 60S ribosomal protein L37a OS=Culex quinquefasciatus OX=7176 GN=6040134 PE=3 SV=1	6040134	9965.91	4	100	5	4	B0WLK8	Culex quinquefasciatus	B0WLK8	60S ribosomal protein L37a	B0WLK8	B0WLK8_CULQU	B0WLK8	0.483	FALSE	10.0888	Mosquito_UP000002320_2026_03_20	8.13e-160	0	1088.98
GFP	2	Mosquito_UP000002320_2026_03_20	>tr|B0WLK8|B0WLK8_CULQU 60S ribosomal protein L37a OS=Culex quinquefasciatus OX=7176 GN=6040134 PE=3 SV=1	6040134	9965.91	4	100	5	4	B0WLK8	Culex quinquefasciatus	B0WLK8	60S ribosomal protein L37a	B0WLK8	B0WLK8_CULQU	B0WLK8	0.483	FALSE	9.83533	Mosquito_UP000002320_2026_03_20	8.13e-160	0	913.546
GFP	3	Mosquito_UP000002320_2026_03_20	>tr|B0WLK8|B0WLK8_CULQU 60S ribosomal protein L37a OS=Culex quinquefasciatus OX=7176 GN=6040134 PE=3 SV=1	6040134	9965.91	4	100	5	4	B0WLK8	Culex quinquefasciatus	B0WLK8	60S ribosomal protein L37a	B0WLK8	B0WLK8_CULQU	B0WLK8	0.483	FALSE	10.0829	Mosquito_UP000002320_2026_03_20	8.13e-160	0	1084.55
GFP	4	Mosquito_UP000002320_2026_03_20	>tr|B0WLK8|B0WLK8_CULQU 60S ribosomal protein L37a OS=Culex quinquefasciatus OX=7176 GN=6040134 PE=3 SV=1	6040134	9965.91	4	100	5	4	B0WLK8	Culex quinquefasciatus	B0WLK8	60S ribosomal protein L37a	B0WLK8	B0WLK8_CULQU	B0WLK8	0.483	FALSE	10.3466	Mosquito_UP000002320_2026_03_20	8.13e-160	0	1302.09
3xFlag-CqBravo	1	Mosquito_UP000002320_2026_03_20	>tr|B0WLK8|B0WLK8_CULQU 60S ribosomal protein L37a OS=Culex quinquefasciatus OX=7176 GN=6040134 PE=3 SV=1	6040134	9965.91	4	100	5	4	B0WLK8	Culex quinquefasciatus	B0WLK8	60S ribosomal protein L37a	B0WLK8	B0WLK8_CULQU	B0WLK8	0.483	FALSE	10.2012	Mosquito_UP000002320_2026_03_20	8.13e-160	0	1177.28
3xFlag-CqBravo	2	Mosquito_UP000002320_2026_03_20	>tr|B0WLK8|B0WLK8_CULQU 60S ribosomal protein L37a OS=Culex quinquefasciatus OX=7176 GN=6040134 PE=3 SV=1	6040134	9965.91	4	100	5	4	B0WLK8	Culex quinquefasciatus	B0WLK8	60S ribosomal protein L37a	B0WLK8	B0WLK8_CULQU	B0WLK8	0.483	FALSE	9.97853	Mosquito_UP000002320_2026_03_20	8.13e-160	0	1008.87
3xFlag-CqBravo	3	Mosquito_UP000002320_2026_03_20	>tr|B0WLK8|B0WLK8_CULQU 60S ribosomal protein L37a OS=Culex quinquefasciatus OX=7176 GN=6040134 PE=3 SV=1	6040134	9965.91	4	100	5	4	B0WLK8	Culex quinquefasciatus	B0WLK8	60S ribosomal protein L37a	B0WLK8	B0WLK8_CULQU	B0WLK8	0.483	FALSE	10.1793	Mosquito_UP000002320_2026_03_20	8.13e-160	0	1159.51
3xFlag-CqBravo	4	Mosquito_UP000002320_2026_03_20	>tr|B0WLK8|B0WLK8_CULQU 60S ribosomal protein L37a OS=Culex quinquefasciatus OX=7176 GN=6040134 PE=3 SV=1	6040134	9965.91	4	100	5	4	B0WLK8	Culex quinquefasciatus	B0WLK8	60S ribosomal protein L37a	B0WLK8	B0WLK8_CULQU	B0WLK8	0.483	FALSE	10.2699	Mosquito_UP000002320_2026_03_20	8.13e-160	0	1234.67
Truncation 2	1	Mosquito_UP000002320_2026_03_20	>tr|B0WLK8|B0WLK8_CULQU 60S ribosomal protein L37a OS=Culex quinquefasciatus OX=7176 GN=6040134 PE=3 SV=1	6040134	9965.91	4	100	5	4	B0WLK8	Culex quinquefasciatus	B0WLK8	60S ribosomal protein L37a	B0WLK8	B0WLK8_CULQU	B0WLK8	0.483	FALSE	10.7836	Mosquito_UP000002320_2026_03_20	8.13e-160	0	1762.78
Truncation 2	2	Mosquito_UP000002320_2026_03_20	>tr|B0WLK8|B0WLK8_CULQU 60S ribosomal protein L37a OS=Culex quinquefasciatus OX=7176 GN=6040134 PE=3 SV=1	6040134	9965.91	4	100	5	4	B0WLK8	Culex quinquefasciatus	B0WLK8	60S ribosomal protein L37a	B0WLK8	B0WLK8_CULQU	B0WLK8	0.483	FALSE	10.0946	Mosquito_UP000002320_2026_03_20	8.13e-160	0	1093.42
Truncation 2	3	Mosquito_UP000002320_2026_03_20	>tr|B0WLK8|B0WLK8_CULQU 60S ribosomal protein L37a OS=Culex quinquefasciatus OX=7176 GN=6040134 PE=3 SV=1	6040134	9965.91	4	100	5	4	B0WLK8	Culex quinquefasciatus	B0WLK8	60S ribosomal protein L37a	B0WLK8	B0WLK8_CULQU	B0WLK8	0.483	FALSE	10.0561	Mosquito_UP000002320_2026_03_20	8.13e-160	0	1064.6
Truncation 2	4	Mosquito_UP000002320_2026_03_20	>tr|B0WLK8|B0WLK8_CULQU 60S ribosomal protein L37a OS=Culex quinquefasciatus OX=7176 GN=6040134 PE=3 SV=1	6040134	9965.91	4	100	5	4	B0WLK8	Culex quinquefasciatus	B0WLK8	60S ribosomal protein L37a	B0WLK8	B0WLK8_CULQU	B0WLK8	0.483	FALSE	10.1648	Mosquito_UP000002320_2026_03_20	8.13e-160	0	1147.9
GFP	1	Mosquito_UP000002320_2026_03_20	>tr|B0WLL0|B0WLL0_CULQU SUMO-activating enzyme subunit OS=Culex quinquefasciatus OX=7176 GN=6040136 PE=3 SV=1	6040136	70271.8	34	100	47	32	B0WLL0	Culex quinquefasciatus	B0WLL0	SUMO-activating enzyme subunit	B0WLL0	B0WLL0_CULQU	B0WLL0	0.658	FALSE	11.2177	Mosquito_UP000002320_2026_03_20	0	0	2381.54
GFP	2	Mosquito_UP000002320_2026_03_20	>tr|B0WLL0|B0WLL0_CULQU SUMO-activating enzyme subunit OS=Culex quinquefasciatus OX=7176 GN=6040136 PE=3 SV=1	6040136	70271.8	34	100	47	32	B0WLL0	Culex quinquefasciatus	B0WLL0	SUMO-activating enzyme subunit	B0WLL0	B0WLL0_CULQU	B0WLL0	0.658	FALSE	11.1531	Mosquito_UP000002320_2026_03_20	0	0	2277.35
GFP	3	Mosquito_UP000002320_2026_03_20	>tr|B0WLL0|B0WLL0_CULQU SUMO-activating enzyme subunit OS=Culex quinquefasciatus OX=7176 GN=6040136 PE=3 SV=1	6040136	70271.8	34	100	47	32	B0WLL0	Culex quinquefasciatus	B0WLL0	SUMO-activating enzyme subunit	B0WLL0	B0WLL0_CULQU	B0WLL0	0.658	FALSE	11.1705	Mosquito_UP000002320_2026_03_20	0	0	2304.92
GFP	4	Mosquito_UP000002320_2026_03_20	>tr|B0WLL0|B0WLL0_CULQU SUMO-activating enzyme subunit OS=Culex quinquefasciatus OX=7176 GN=6040136 PE=3 SV=1	6040136	70271.8	34	100	47	32	B0WLL0	Culex quinquefasciatus	B0WLL0	SUMO-activating enzyme subunit	B0WLL0	B0WLL0_CULQU	B0WLL0	0.658	FALSE	11.1145	Mosquito_UP000002320_2026_03_20	0	0	2217.19
3xFlag-CqBravo	1	Mosquito_UP000002320_2026_03_20	>tr|B0WLL0|B0WLL0_CULQU SUMO-activating enzyme subunit OS=Culex quinquefasciatus OX=7176 GN=6040136 PE=3 SV=1	6040136	70271.8	34	100	47	32	B0WLL0	Culex quinquefasciatus	B0WLL0	SUMO-activating enzyme subunit	B0WLL0	B0WLL0_CULQU	B0WLL0	0.658	FALSE	11.1459	Mosquito_UP000002320_2026_03_20	0	0	2265.91
3xFlag-CqBravo	2	Mosquito_UP000002320_2026_03_20	>tr|B0WLL0|B0WLL0_CULQU SUMO-activating enzyme subunit OS=Culex quinquefasciatus OX=7176 GN=6040136 PE=3 SV=1	6040136	70271.8	34	100	47	32	B0WLL0	Culex quinquefasciatus	B0WLL0	SUMO-activating enzyme subunit	B0WLL0	B0WLL0_CULQU	B0WLL0	0.658	FALSE	11.1308	Mosquito_UP000002320_2026_03_20	0	0	2242.28
3xFlag-CqBravo	3	Mosquito_UP000002320_2026_03_20	>tr|B0WLL0|B0WLL0_CULQU SUMO-activating enzyme subunit OS=Culex quinquefasciatus OX=7176 GN=6040136 PE=3 SV=1	6040136	70271.8	34	100	47	32	B0WLL0	Culex quinquefasciatus	B0WLL0	SUMO-activating enzyme subunit	B0WLL0	B0WLL0_CULQU	B0WLL0	0.658	FALSE	11.0879	Mosquito_UP000002320_2026_03_20	0	0	2176.6
3xFlag-CqBravo	4	Mosquito_UP000002320_2026_03_20	>tr|B0WLL0|B0WLL0_CULQU SUMO-activating enzyme subunit OS=Culex quinquefasciatus OX=7176 GN=6040136 PE=3 SV=1	6040136	70271.8	34	100	47	32	B0WLL0	Culex quinquefasciatus	B0WLL0	SUMO-activating enzyme subunit	B0WLL0	B0WLL0_CULQU	B0WLL0	0.658	FALSE	11.2042	Mosquito_UP000002320_2026_03_20	0	0	2359.41
Truncation 2	1	Mosquito_UP000002320_2026_03_20	>tr|B0WLL0|B0WLL0_CULQU SUMO-activating enzyme subunit OS=Culex quinquefasciatus OX=7176 GN=6040136 PE=3 SV=1	6040136	70271.8	34	100	47	32	B0WLL0	Culex quinquefasciatus	B0WLL0	SUMO-activating enzyme subunit	B0WLL0	B0WLL0_CULQU	B0WLL0	0.658	FALSE	11.3345	Mosquito_UP000002320_2026_03_20	0	0	2582.34
Truncation 2	2	Mosquito_UP000002320_2026_03_20	>tr|B0WLL0|B0WLL0_CULQU SUMO-activating enzyme subunit OS=Culex quinquefasciatus OX=7176 GN=6040136 PE=3 SV=1	6040136	70271.8	34	100	47	32	B0WLL0	Culex quinquefasciatus	B0WLL0	SUMO-activating enzyme subunit	B0WLL0	B0WLL0_CULQU	B0WLL0	0.658	FALSE	11.1444	Mosquito_UP000002320_2026_03_20	0	0	2263.63
Truncation 2	3	Mosquito_UP000002320_2026_03_20	>tr|B0WLL0|B0WLL0_CULQU SUMO-activating enzyme subunit OS=Culex quinquefasciatus OX=7176 GN=6040136 PE=3 SV=1	6040136	70271.8	34	100	47	32	B0WLL0	Culex quinquefasciatus	B0WLL0	SUMO-activating enzyme subunit	B0WLL0	B0WLL0_CULQU	B0WLL0	0.658	FALSE	11.1459	Mosquito_UP000002320_2026_03_20	0	0	2265.89
Truncation 2	4	Mosquito_UP000002320_2026_03_20	>tr|B0WLL0|B0WLL0_CULQU SUMO-activating enzyme subunit OS=Culex quinquefasciatus OX=7176 GN=6040136 PE=3 SV=1	6040136	70271.8	34	100	47	32	B0WLL0	Culex quinquefasciatus	B0WLL0	SUMO-activating enzyme subunit	B0WLL0	B0WLL0_CULQU	B0WLL0	0.658	FALSE	11.1263	Mosquito_UP000002320_2026_03_20	0	0	2235.35
GFP	1	Mosquito_UP000002320_2026_03_20	>tr|B0WLL7|B0WLL7_CULQU N(4)-(beta-N-acetylglucosaminyl)-L-asparaginase OS=Culex quinquefasciatus OX=7176 GN=6040170 PE=3 SV=1	6040170	34320.7	4	100	4	2	B0WLL7	Culex quinquefasciatus	B0WLL7	N(4)-(beta-N-acetylglucosaminyl)-L-asparaginase	B0WLL7	B0WLL7_CULQU	B0WLL7	0.141	FALSE	7.1057	Mosquito_UP000002320_2026_03_20	1.35e-157	0	137.73
GFP	2	Mosquito_UP000002320_2026_03_20	>tr|B0WLL7|B0WLL7_CULQU N(4)-(beta-N-acetylglucosaminyl)-L-asparaginase OS=Culex quinquefasciatus OX=7176 GN=6040170 PE=3 SV=1	6040170	34320.7	4	100	4	2	B0WLL7	Culex quinquefasciatus	B0WLL7	N(4)-(beta-N-acetylglucosaminyl)-L-asparaginase	B0WLL7	B0WLL7_CULQU	B0WLL7	0.141	FALSE	7.43325	Mosquito_UP000002320_2026_03_20	1.35e-157	0	172.835
GFP	3	Mosquito_UP000002320_2026_03_20	>tr|B0WLL7|B0WLL7_CULQU N(4)-(beta-N-acetylglucosaminyl)-L-asparaginase OS=Culex quinquefasciatus OX=7176 GN=6040170 PE=3 SV=1	6040170	34320.7	4	100	4	2	B0WLL7	Culex quinquefasciatus	B0WLL7	N(4)-(beta-N-acetylglucosaminyl)-L-asparaginase	B0WLL7	B0WLL7_CULQU	B0WLL7	0.141	FALSE	7.00528	Mosquito_UP000002320_2026_03_20	1.35e-157	0	128.469
GFP	4	Mosquito_UP000002320_2026_03_20	>tr|B0WLL7|B0WLL7_CULQU N(4)-(beta-N-acetylglucosaminyl)-L-asparaginase OS=Culex quinquefasciatus OX=7176 GN=6040170 PE=3 SV=1	6040170	34320.7	4	100	4	2	B0WLL7	Culex quinquefasciatus	B0WLL7	N(4)-(beta-N-acetylglucosaminyl)-L-asparaginase	B0WLL7	B0WLL7_CULQU	B0WLL7	0.141	FALSE	7.06782	Mosquito_UP000002320_2026_03_20	1.35e-157	0	134.161
3xFlag-CqBravo	1	Mosquito_UP000002320_2026_03_20	>tr|B0WLL7|B0WLL7_CULQU N(4)-(beta-N-acetylglucosaminyl)-L-asparaginase OS=Culex quinquefasciatus OX=7176 GN=6040170 PE=3 SV=1	6040170	34320.7	4	100	4	2	B0WLL7	Culex quinquefasciatus	B0WLL7	N(4)-(beta-N-acetylglucosaminyl)-L-asparaginase	B0WLL7	B0WLL7_CULQU	B0WLL7	0.141	FALSE	7.41346	Mosquito_UP000002320_2026_03_20	1.35e-157	0	170.48
3xFlag-CqBravo	2	Mosquito_UP000002320_2026_03_20	>tr|B0WLL7|B0WLL7_CULQU N(4)-(beta-N-acetylglucosaminyl)-L-asparaginase OS=Culex quinquefasciatus OX=7176 GN=6040170 PE=3 SV=1	6040170	34320.7	4	100	4	2	B0WLL7	Culex quinquefasciatus	B0WLL7	N(4)-(beta-N-acetylglucosaminyl)-L-asparaginase	B0WLL7	B0WLL7_CULQU	B0WLL7	0.141	FALSE	7.35802	Mosquito_UP000002320_2026_03_20	1.35e-157	0	164.053
3xFlag-CqBravo	3	Mosquito_UP000002320_2026_03_20	>tr|B0WLL7|B0WLL7_CULQU N(4)-(beta-N-acetylglucosaminyl)-L-asparaginase OS=Culex quinquefasciatus OX=7176 GN=6040170 PE=3 SV=1	6040170	34320.7	4	100	4	2	B0WLL7	Culex quinquefasciatus	B0WLL7	N(4)-(beta-N-acetylglucosaminyl)-L-asparaginase	B0WLL7	B0WLL7_CULQU	B0WLL7	0.141	FALSE	7.60145	Mosquito_UP000002320_2026_03_20	1.35e-157	0	194.207
3xFlag-CqBravo	4	Mosquito_UP000002320_2026_03_20	>tr|B0WLL7|B0WLL7_CULQU N(4)-(beta-N-acetylglucosaminyl)-L-asparaginase OS=Culex quinquefasciatus OX=7176 GN=6040170 PE=3 SV=1	6040170	34320.7	4	100	4	2	B0WLL7	Culex quinquefasciatus	B0WLL7	N(4)-(beta-N-acetylglucosaminyl)-L-asparaginase	B0WLL7	B0WLL7_CULQU	B0WLL7	0.141	FALSE	7.07819	Mosquito_UP000002320_2026_03_20	1.35e-157	0	135.129
Truncation 2	1	Mosquito_UP000002320_2026_03_20	>tr|B0WLL7|B0WLL7_CULQU N(4)-(beta-N-acetylglucosaminyl)-L-asparaginase OS=Culex quinquefasciatus OX=7176 GN=6040170 PE=3 SV=1	6040170	34320.7	4	100	4	2	B0WLL7	Culex quinquefasciatus	B0WLL7	N(4)-(beta-N-acetylglucosaminyl)-L-asparaginase	B0WLL7	B0WLL7_CULQU	B0WLL7	0.141	FALSE	6.6671	Mosquito_UP000002320_2026_03_20	1.35e-157	0	101.624
Truncation 2	2	Mosquito_UP000002320_2026_03_20	>tr|B0WLL7|B0WLL7_CULQU N(4)-(beta-N-acetylglucosaminyl)-L-asparaginase OS=Culex quinquefasciatus OX=7176 GN=6040170 PE=3 SV=1	6040170	34320.7	4	100	4	2	B0WLL7	Culex quinquefasciatus	B0WLL7	N(4)-(beta-N-acetylglucosaminyl)-L-asparaginase	B0WLL7	B0WLL7_CULQU	B0WLL7	0.141	FALSE	7.15073	Mosquito_UP000002320_2026_03_20	1.35e-157	0	142.097
Truncation 2	3	Mosquito_UP000002320_2026_03_20	>tr|B0WLL7|B0WLL7_CULQU N(4)-(beta-N-acetylglucosaminyl)-L-asparaginase OS=Culex quinquefasciatus OX=7176 GN=6040170 PE=3 SV=1	6040170	34320.7	4	100	4	2	B0WLL7	Culex quinquefasciatus	B0WLL7	N(4)-(beta-N-acetylglucosaminyl)-L-asparaginase	B0WLL7	B0WLL7_CULQU	B0WLL7	0.141	FALSE	7.1343	Mosquito_UP000002320_2026_03_20	1.35e-157	0	140.488
Truncation 2	4	Mosquito_UP000002320_2026_03_20	>tr|B0WLL7|B0WLL7_CULQU N(4)-(beta-N-acetylglucosaminyl)-L-asparaginase OS=Culex quinquefasciatus OX=7176 GN=6040170 PE=3 SV=1	6040170	34320.7	4	100	4	2	B0WLL7	Culex quinquefasciatus	B0WLL7	N(4)-(beta-N-acetylglucosaminyl)-L-asparaginase	B0WLL7	B0WLL7_CULQU	B0WLL7	0.141	FALSE	7.13984	Mosquito_UP000002320_2026_03_20	1.35e-157	0	141.028
GFP	1	Mosquito_UP000002320_2026_03_20	>tr|B0WLM3|B0WLM3_CULQU Mediator of RNA polymerase II transcription subunit 29 OS=Culex quinquefasciatus OX=7176 GN=6040152 PE=3 SV=1	6040152	22551.5	2	100	2	2	B0WLM3	Culex quinquefasciatus	B0WLM3	Mediator of RNA polymerase II transcription subunit 29	B0WLM3	B0WLM3_CULQU	B0WLM3	0.163	FALSE	5.49717	Mosquito_UP000002320_2026_03_20	2.83e-42	0	45.1662
GFP	2	Mosquito_UP000002320_2026_03_20	>tr|B0WLM3|B0WLM3_CULQU Mediator of RNA polymerase II transcription subunit 29 OS=Culex quinquefasciatus OX=7176 GN=6040152 PE=3 SV=1	6040152	22551.5	2	100	2	2	B0WLM3	Culex quinquefasciatus	B0WLM3	Mediator of RNA polymerase II transcription subunit 29	B0WLM3	B0WLM3_CULQU	B0WLM3	0.163	FALSE	5.49082	Mosquito_UP000002320_2026_03_20	2.83e-42	0	44.9677
GFP	3	Mosquito_UP000002320_2026_03_20	>tr|B0WLM3|B0WLM3_CULQU Mediator of RNA polymerase II transcription subunit 29 OS=Culex quinquefasciatus OX=7176 GN=6040152 PE=3 SV=1	6040152	22551.5	2	100	2	2	B0WLM3	Culex quinquefasciatus	B0WLM3	Mediator of RNA polymerase II transcription subunit 29	B0WLM3	B0WLM3_CULQU	B0WLM3	0.163	FALSE	5.08357	Mosquito_UP000002320_2026_03_20	2.83e-42	0	33.9084
GFP	4	Mosquito_UP000002320_2026_03_20	>tr|B0WLM3|B0WLM3_CULQU Mediator of RNA polymerase II transcription subunit 29 OS=Culex quinquefasciatus OX=7176 GN=6040152 PE=3 SV=1	6040152	22551.5	2	100	2	2	B0WLM3	Culex quinquefasciatus	B0WLM3	Mediator of RNA polymerase II transcription subunit 29	B0WLM3	B0WLM3_CULQU	B0WLM3	0.163	FALSE	4.52336	Mosquito_UP000002320_2026_03_20	2.83e-42	0	22.9968
3xFlag-CqBravo	1	Mosquito_UP000002320_2026_03_20	>tr|B0WLM3|B0WLM3_CULQU Mediator of RNA polymerase II transcription subunit 29 OS=Culex quinquefasciatus OX=7176 GN=6040152 PE=3 SV=1	6040152	22551.5	2	100	2	2	B0WLM3	Culex quinquefasciatus	B0WLM3	Mediator of RNA polymerase II transcription subunit 29	B0WLM3	B0WLM3_CULQU	B0WLM3	0.163	FALSE	5.29068	Mosquito_UP000002320_2026_03_20	2.83e-42	0	39.1428
3xFlag-CqBravo	2	Mosquito_UP000002320_2026_03_20	>tr|B0WLM3|B0WLM3_CULQU Mediator of RNA polymerase II transcription subunit 29 OS=Culex quinquefasciatus OX=7176 GN=6040152 PE=3 SV=1	6040152	22551.5	2	100	2	2	B0WLM3	Culex quinquefasciatus	B0WLM3	Mediator of RNA polymerase II transcription subunit 29	B0WLM3	B0WLM3_CULQU	B0WLM3	0.163	FALSE	5.08173	Mosquito_UP000002320_2026_03_20	2.83e-42	0	33.8651
3xFlag-CqBravo	3	Mosquito_UP000002320_2026_03_20	>tr|B0WLM3|B0WLM3_CULQU Mediator of RNA polymerase II transcription subunit 29 OS=Culex quinquefasciatus OX=7176 GN=6040152 PE=3 SV=1	6040152	22551.5	2	100	2	2	B0WLM3	Culex quinquefasciatus	B0WLM3	Mediator of RNA polymerase II transcription subunit 29	B0WLM3	B0WLM3_CULQU	B0WLM3	0.163	FALSE	5.56174	Mosquito_UP000002320_2026_03_20	2.83e-42	0	47.2337
3xFlag-CqBravo	4	Mosquito_UP000002320_2026_03_20	>tr|B0WLM3|B0WLM3_CULQU Mediator of RNA polymerase II transcription subunit 29 OS=Culex quinquefasciatus OX=7176 GN=6040152 PE=3 SV=1	6040152	22551.5	2	100	2	2	B0WLM3	Culex quinquefasciatus	B0WLM3	Mediator of RNA polymerase II transcription subunit 29	B0WLM3	B0WLM3_CULQU	B0WLM3	0.163	FALSE	5.107	Mosquito_UP000002320_2026_03_20	2.83e-42	0	34.4635
Truncation 2	1	Mosquito_UP000002320_2026_03_20	>tr|B0WLM3|B0WLM3_CULQU Mediator of RNA polymerase II transcription subunit 29 OS=Culex quinquefasciatus OX=7176 GN=6040152 PE=3 SV=1	6040152	22551.5	2	100	2	2	B0WLM3	Culex quinquefasciatus	B0WLM3	Mediator of RNA polymerase II transcription subunit 29	B0WLM3	B0WLM3_CULQU	B0WLM3	0.163	FALSE	5.11298	Mosquito_UP000002320_2026_03_20	2.83e-42	0	34.6067
Truncation 2	2	Mosquito_UP000002320_2026_03_20	>tr|B0WLM3|B0WLM3_CULQU Mediator of RNA polymerase II transcription subunit 29 OS=Culex quinquefasciatus OX=7176 GN=6040152 PE=3 SV=1	6040152	22551.5	2	100	2	2	B0WLM3	Culex quinquefasciatus	B0WLM3	Mediator of RNA polymerase II transcription subunit 29	B0WLM3	B0WLM3_CULQU	B0WLM3	0.163	FALSE	4.95798	Mosquito_UP000002320_2026_03_20	2.83e-42	0	31.0814
Truncation 2	3	Mosquito_UP000002320_2026_03_20	>tr|B0WLM3|B0WLM3_CULQU Mediator of RNA polymerase II transcription subunit 29 OS=Culex quinquefasciatus OX=7176 GN=6040152 PE=3 SV=1	6040152	22551.5	2	100	2	2	B0WLM3	Culex quinquefasciatus	B0WLM3	Mediator of RNA polymerase II transcription subunit 29	B0WLM3	B0WLM3_CULQU	B0WLM3	0.163	FALSE	5.49719	Mosquito_UP000002320_2026_03_20	2.83e-42	0	45.1669
Truncation 2	4	Mosquito_UP000002320_2026_03_20	>tr|B0WLM3|B0WLM3_CULQU Mediator of RNA polymerase II transcription subunit 29 OS=Culex quinquefasciatus OX=7176 GN=6040152 PE=3 SV=1	6040152	22551.5	2	100	2	2	B0WLM3	Culex quinquefasciatus	B0WLM3	Mediator of RNA polymerase II transcription subunit 29	B0WLM3	B0WLM3_CULQU	B0WLM3	0.163	FALSE	4.88453	Mosquito_UP000002320_2026_03_20	2.83e-42	0	29.5386
GFP	1	Mosquito_UP000002320_2026_03_20	>tr|B0WLM7|B0WLM7_CULQU phosphatidylserine decarboxylase OS=Culex quinquefasciatus OX=7176 GN=6040157 PE=4 SV=1	6040157	31775.5	4	100	4	4	B0WLM7	Culex quinquefasciatus	B0WLM7	phosphatidylserine decarboxylase	B0WLM7	B0WLM7_CULQU	B0WLM7	0.144	FALSE	5.09845	Mosquito_UP000002320_2026_03_20	4.4e-76	0	34.2599
GFP	2	Mosquito_UP000002320_2026_03_20	>tr|B0WLM7|B0WLM7_CULQU phosphatidylserine decarboxylase OS=Culex quinquefasciatus OX=7176 GN=6040157 PE=4 SV=1	6040157	31775.5	4	100	4	4	B0WLM7	Culex quinquefasciatus	B0WLM7	phosphatidylserine decarboxylase	B0WLM7	B0WLM7_CULQU	B0WLM7	0.144	FALSE	5.20035	Mosquito_UP000002320_2026_03_20	4.4e-76	0	36.7673
GFP	3	Mosquito_UP000002320_2026_03_20	>tr|B0WLM7|B0WLM7_CULQU phosphatidylserine decarboxylase OS=Culex quinquefasciatus OX=7176 GN=6040157 PE=4 SV=1	6040157	31775.5	4	100	4	4	B0WLM7	Culex quinquefasciatus	B0WLM7	phosphatidylserine decarboxylase	B0WLM7	B0WLM7_CULQU	B0WLM7	0.144	FALSE	5.50589	Mosquito_UP000002320_2026_03_20	4.4e-76	0	45.44
GFP	4	Mosquito_UP000002320_2026_03_20	>tr|B0WLM7|B0WLM7_CULQU phosphatidylserine decarboxylase OS=Culex quinquefasciatus OX=7176 GN=6040157 PE=4 SV=1	6040157	31775.5	4	100	4	4	B0WLM7	Culex quinquefasciatus	B0WLM7	phosphatidylserine decarboxylase	B0WLM7	B0WLM7_CULQU	B0WLM7	0.091	FALSE	5.87921	Mosquito_UP000002320_2026_03_20	4.4e-76	0	58.8598
3xFlag-CqBravo	1	Mosquito_UP000002320_2026_03_20	>tr|B0WLM7|B0WLM7_CULQU phosphatidylserine decarboxylase OS=Culex quinquefasciatus OX=7176 GN=6040157 PE=4 SV=1	6040157	31775.5	4	100	4	4	B0WLM7	Culex quinquefasciatus	B0WLM7	phosphatidylserine decarboxylase	B0WLM7	B0WLM7_CULQU	B0WLM7	0.144	FALSE	5.7926	Mosquito_UP000002320_2026_03_20	4.4e-76	0	55.4304
3xFlag-CqBravo	2	Mosquito_UP000002320_2026_03_20	>tr|B0WLM7|B0WLM7_CULQU phosphatidylserine decarboxylase OS=Culex quinquefasciatus OX=7176 GN=6040157 PE=4 SV=1	6040157	31775.5	4	100	4	4	B0WLM7	Culex quinquefasciatus	B0WLM7	phosphatidylserine decarboxylase	B0WLM7	B0WLM7_CULQU	B0WLM7	0.144	FALSE	5.31795	Mosquito_UP000002320_2026_03_20	4.4e-76	0	39.8899
3xFlag-CqBravo	3	Mosquito_UP000002320_2026_03_20	>tr|B0WLM7|B0WLM7_CULQU phosphatidylserine decarboxylase OS=Culex quinquefasciatus OX=7176 GN=6040157 PE=4 SV=1	6040157	31775.5	4	100	4	4	B0WLM7	Culex quinquefasciatus	B0WLM7	phosphatidylserine decarboxylase	B0WLM7	B0WLM7_CULQU	B0WLM7	0.144	FALSE	5.64134	Mosquito_UP000002320_2026_03_20	4.4e-76	0	49.9129
3xFlag-CqBravo	4	Mosquito_UP000002320_2026_03_20	>tr|B0WLM7|B0WLM7_CULQU phosphatidylserine decarboxylase OS=Culex quinquefasciatus OX=7176 GN=6040157 PE=4 SV=1	6040157	31775.5	4	100	4	4	B0WLM7	Culex quinquefasciatus	B0WLM7	phosphatidylserine decarboxylase	B0WLM7	B0WLM7_CULQU	B0WLM7	0.105	FALSE	5.25941	Mosquito_UP000002320_2026_03_20	4.4e-76	0	38.3036
Truncation 2	1	Mosquito_UP000002320_2026_03_20	>tr|B0WLM7|B0WLM7_CULQU phosphatidylserine decarboxylase OS=Culex quinquefasciatus OX=7176 GN=6040157 PE=4 SV=1	6040157	31775.5	4	100	4	4	B0WLM7	Culex quinquefasciatus	B0WLM7	phosphatidylserine decarboxylase	B0WLM7	B0WLM7_CULQU	B0WLM7	0.091	FALSE	5.76566	Mosquito_UP000002320_2026_03_20	4.4e-76	0	54.4046
Truncation 2	2	Mosquito_UP000002320_2026_03_20	>tr|B0WLM7|B0WLM7_CULQU phosphatidylserine decarboxylase OS=Culex quinquefasciatus OX=7176 GN=6040157 PE=4 SV=1	6040157	31775.5	4	100	4	4	B0WLM7	Culex quinquefasciatus	B0WLM7	phosphatidylserine decarboxylase	B0WLM7	B0WLM7_CULQU	B0WLM7	0.144	FALSE	5.60428	Mosquito_UP000002320_2026_03_20	4.4e-76	0	48.647
Truncation 2	3	Mosquito_UP000002320_2026_03_20	>tr|B0WLM7|B0WLM7_CULQU phosphatidylserine decarboxylase OS=Culex quinquefasciatus OX=7176 GN=6040157 PE=4 SV=1	6040157	31775.5	4	100	4	4	B0WLM7	Culex quinquefasciatus	B0WLM7	phosphatidylserine decarboxylase	B0WLM7	B0WLM7_CULQU	B0WLM7	0.144	FALSE	5.42255	Mosquito_UP000002320_2026_03_20	4.4e-76	0	42.8893
Truncation 2	4	Mosquito_UP000002320_2026_03_20	>tr|B0WLM7|B0WLM7_CULQU phosphatidylserine decarboxylase OS=Culex quinquefasciatus OX=7176 GN=6040157 PE=4 SV=1	6040157	31775.5	4	100	4	4	B0WLM7	Culex quinquefasciatus	B0WLM7	phosphatidylserine decarboxylase	B0WLM7	B0WLM7_CULQU	B0WLM7	0.144	FALSE	5.10017	Mosquito_UP000002320_2026_03_20	4.4e-76	0	34.3007
GFP	1	Mosquito_UP000002320_2026_03_20	>tr|B0WLN2|B0WLN2_CULQU N-acetyltransferase domain-containing protein OS=Culex quinquefasciatus OX=7176 GN=6040165 PE=3 SV=1	6040165	19860.2	6	100	7	6	B0WLN2	Culex quinquefasciatus	B0WLN2	N-acetyltransferase domain-containing protein	B0WLN2	B0WLN2_CULQU	B0WLN2	0.417	FALSE	8.11229	Mosquito_UP000002320_2026_03_20	1.28e-150	0	276.721
GFP	2	Mosquito_UP000002320_2026_03_20	>tr|B0WLN2|B0WLN2_CULQU N-acetyltransferase domain-containing protein OS=Culex quinquefasciatus OX=7176 GN=6040165 PE=3 SV=1	6040165	19860.2	6	100	7	6	B0WLN2	Culex quinquefasciatus	B0WLN2	N-acetyltransferase domain-containing protein	B0WLN2	B0WLN2_CULQU	B0WLN2	0.406	FALSE	8.12393	Mosquito_UP000002320_2026_03_20	1.28e-150	0	278.963
GFP	3	Mosquito_UP000002320_2026_03_20	>tr|B0WLN2|B0WLN2_CULQU N-acetyltransferase domain-containing protein OS=Culex quinquefasciatus OX=7176 GN=6040165 PE=3 SV=1	6040165	19860.2	6	100	7	6	B0WLN2	Culex quinquefasciatus	B0WLN2	N-acetyltransferase domain-containing protein	B0WLN2	B0WLN2_CULQU	B0WLN2	0.463	FALSE	8.13589	Mosquito_UP000002320_2026_03_20	1.28e-150	0	281.285
GFP	4	Mosquito_UP000002320_2026_03_20	>tr|B0WLN2|B0WLN2_CULQU N-acetyltransferase domain-containing protein OS=Culex quinquefasciatus OX=7176 GN=6040165 PE=3 SV=1	6040165	19860.2	6	100	7	6	B0WLN2	Culex quinquefasciatus	B0WLN2	N-acetyltransferase domain-containing protein	B0WLN2	B0WLN2_CULQU	B0WLN2	0.463	FALSE	8.02229	Mosquito_UP000002320_2026_03_20	1.28e-150	0	259.986
3xFlag-CqBravo	1	Mosquito_UP000002320_2026_03_20	>tr|B0WLN2|B0WLN2_CULQU N-acetyltransferase domain-containing protein OS=Culex quinquefasciatus OX=7176 GN=6040165 PE=3 SV=1	6040165	19860.2	6	100	7	6	B0WLN2	Culex quinquefasciatus	B0WLN2	N-acetyltransferase domain-containing protein	B0WLN2	B0WLN2_CULQU	B0WLN2	0.463	FALSE	8.06226	Mosquito_UP000002320_2026_03_20	1.28e-150	0	267.29
3xFlag-CqBravo	2	Mosquito_UP000002320_2026_03_20	>tr|B0WLN2|B0WLN2_CULQU N-acetyltransferase domain-containing protein OS=Culex quinquefasciatus OX=7176 GN=6040165 PE=3 SV=1	6040165	19860.2	6	100	7	6	B0WLN2	Culex quinquefasciatus	B0WLN2	N-acetyltransferase domain-containing protein	B0WLN2	B0WLN2_CULQU	B0WLN2	0.463	FALSE	8.32258	Mosquito_UP000002320_2026_03_20	1.28e-150	0	320.145
3xFlag-CqBravo	3	Mosquito_UP000002320_2026_03_20	>tr|B0WLN2|B0WLN2_CULQU N-acetyltransferase domain-containing protein OS=Culex quinquefasciatus OX=7176 GN=6040165 PE=3 SV=1	6040165	19860.2	6	100	7	6	B0WLN2	Culex quinquefasciatus	B0WLN2	N-acetyltransferase domain-containing protein	B0WLN2	B0WLN2_CULQU	B0WLN2	0.463	FALSE	8.22584	Mosquito_UP000002320_2026_03_20	1.28e-150	0	299.382
3xFlag-CqBravo	4	Mosquito_UP000002320_2026_03_20	>tr|B0WLN2|B0WLN2_CULQU N-acetyltransferase domain-containing protein OS=Culex quinquefasciatus OX=7176 GN=6040165 PE=3 SV=1	6040165	19860.2	6	100	7	6	B0WLN2	Culex quinquefasciatus	B0WLN2	N-acetyltransferase domain-containing protein	B0WLN2	B0WLN2_CULQU	B0WLN2	0.417	FALSE	8.25561	Mosquito_UP000002320_2026_03_20	1.28e-150	0	305.623
Truncation 2	1	Mosquito_UP000002320_2026_03_20	>tr|B0WLN2|B0WLN2_CULQU N-acetyltransferase domain-containing protein OS=Culex quinquefasciatus OX=7176 GN=6040165 PE=3 SV=1	6040165	19860.2	6	100	7	6	B0WLN2	Culex quinquefasciatus	B0WLN2	N-acetyltransferase domain-containing protein	B0WLN2	B0WLN2_CULQU	B0WLN2	0.36	FALSE	8.13286	Mosquito_UP000002320_2026_03_20	1.28e-150	0	280.696
Truncation 2	2	Mosquito_UP000002320_2026_03_20	>tr|B0WLN2|B0WLN2_CULQU N-acetyltransferase domain-containing protein OS=Culex quinquefasciatus OX=7176 GN=6040165 PE=3 SV=1	6040165	19860.2	6	100	7	6	B0WLN2	Culex quinquefasciatus	B0WLN2	N-acetyltransferase domain-containing protein	B0WLN2	B0WLN2_CULQU	B0WLN2	0.463	FALSE	8.17255	Mosquito_UP000002320_2026_03_20	1.28e-150	0	288.525
Truncation 2	3	Mosquito_UP000002320_2026_03_20	>tr|B0WLN2|B0WLN2_CULQU N-acetyltransferase domain-containing protein OS=Culex quinquefasciatus OX=7176 GN=6040165 PE=3 SV=1	6040165	19860.2	6	100	7	6	B0WLN2	Culex quinquefasciatus	B0WLN2	N-acetyltransferase domain-containing protein	B0WLN2	B0WLN2_CULQU	B0WLN2	0.463	FALSE	8.10394	Mosquito_UP000002320_2026_03_20	1.28e-150	0	275.123
Truncation 2	4	Mosquito_UP000002320_2026_03_20	>tr|B0WLN2|B0WLN2_CULQU N-acetyltransferase domain-containing protein OS=Culex quinquefasciatus OX=7176 GN=6040165 PE=3 SV=1	6040165	19860.2	6	100	7	6	B0WLN2	Culex quinquefasciatus	B0WLN2	N-acetyltransferase domain-containing protein	B0WLN2	B0WLN2_CULQU	B0WLN2	0.463	FALSE	8.21923	Mosquito_UP000002320_2026_03_20	1.28e-150	0	298.013
GFP	1	Mosquito_UP000002320_2026_03_20	>tr|B0WLN5|B0WLN5_CULQU Transmembrane protein 1/tmem1b OS=Culex quinquefasciatus OX=7176 GN=6040168 PE=4 SV=1	6040168	129064	20	100	21	20	B0WLN5	Culex quinquefasciatus	B0WLN5	Transmembrane protein 1/tmem1b	B0WLN5	B0WLN5_CULQU	B0WLN5	0.21	FALSE	7.72953	Mosquito_UP000002320_2026_03_20	3.42e-257	0	212.237
GFP	2	Mosquito_UP000002320_2026_03_20	>tr|B0WLN5|B0WLN5_CULQU Transmembrane protein 1/tmem1b OS=Culex quinquefasciatus OX=7176 GN=6040168 PE=4 SV=1	6040168	129064	20	100	21	20	B0WLN5	Culex quinquefasciatus	B0WLN5	Transmembrane protein 1/tmem1b	B0WLN5	B0WLN5_CULQU	B0WLN5	0.189	FALSE	7.64543	Mosquito_UP000002320_2026_03_20	3.42e-257	0	200.219
GFP	3	Mosquito_UP000002320_2026_03_20	>tr|B0WLN5|B0WLN5_CULQU Transmembrane protein 1/tmem1b OS=Culex quinquefasciatus OX=7176 GN=6040168 PE=4 SV=1	6040168	129064	20	100	21	20	B0WLN5	Culex quinquefasciatus	B0WLN5	Transmembrane protein 1/tmem1b	B0WLN5	B0WLN5_CULQU	B0WLN5	0.2	FALSE	7.80953	Mosquito_UP000002320_2026_03_20	3.42e-257	0	224.338
GFP	4	Mosquito_UP000002320_2026_03_20	>tr|B0WLN5|B0WLN5_CULQU Transmembrane protein 1/tmem1b OS=Culex quinquefasciatus OX=7176 GN=6040168 PE=4 SV=1	6040168	129064	20	100	21	20	B0WLN5	Culex quinquefasciatus	B0WLN5	Transmembrane protein 1/tmem1b	B0WLN5	B0WLN5_CULQU	B0WLN5	0.194	FALSE	7.60399	Mosquito_UP000002320_2026_03_20	3.42e-257	0	194.55
3xFlag-CqBravo	1	Mosquito_UP000002320_2026_03_20	>tr|B0WLN5|B0WLN5_CULQU Transmembrane protein 1/tmem1b OS=Culex quinquefasciatus OX=7176 GN=6040168 PE=4 SV=1	6040168	129064	20	100	21	20	B0WLN5	Culex quinquefasciatus	B0WLN5	Transmembrane protein 1/tmem1b	B0WLN5	B0WLN5_CULQU	B0WLN5	0.151	FALSE	7.70484	Mosquito_UP000002320_2026_03_20	3.42e-257	0	208.636
3xFlag-CqBravo	2	Mosquito_UP000002320_2026_03_20	>tr|B0WLN5|B0WLN5_CULQU Transmembrane protein 1/tmem1b OS=Culex quinquefasciatus OX=7176 GN=6040168 PE=4 SV=1	6040168	129064	20	100	21	20	B0WLN5	Culex quinquefasciatus	B0WLN5	Transmembrane protein 1/tmem1b	B0WLN5	B0WLN5_CULQU	B0WLN5	0.191	FALSE	7.65835	Mosquito_UP000002320_2026_03_20	3.42e-257	0	202.02
3xFlag-CqBravo	3	Mosquito_UP000002320_2026_03_20	>tr|B0WLN5|B0WLN5_CULQU Transmembrane protein 1/tmem1b OS=Culex quinquefasciatus OX=7176 GN=6040168 PE=4 SV=1	6040168	129064	20	100	21	20	B0WLN5	Culex quinquefasciatus	B0WLN5	Transmembrane protein 1/tmem1b	B0WLN5	B0WLN5_CULQU	B0WLN5	0.21	FALSE	7.68838	Mosquito_UP000002320_2026_03_20	3.42e-257	0	206.269
3xFlag-CqBravo	4	Mosquito_UP000002320_2026_03_20	>tr|B0WLN5|B0WLN5_CULQU Transmembrane protein 1/tmem1b OS=Culex quinquefasciatus OX=7176 GN=6040168 PE=4 SV=1	6040168	129064	20	100	21	20	B0WLN5	Culex quinquefasciatus	B0WLN5	Transmembrane protein 1/tmem1b	B0WLN5	B0WLN5_CULQU	B0WLN5	0.197	FALSE	7.84437	Mosquito_UP000002320_2026_03_20	3.42e-257	0	229.821
Truncation 2	1	Mosquito_UP000002320_2026_03_20	>tr|B0WLN5|B0WLN5_CULQU Transmembrane protein 1/tmem1b OS=Culex quinquefasciatus OX=7176 GN=6040168 PE=4 SV=1	6040168	129064	20	100	21	20	B0WLN5	Culex quinquefasciatus	B0WLN5	Transmembrane protein 1/tmem1b	B0WLN5	B0WLN5_CULQU	B0WLN5	0.187	FALSE	7.57576	Mosquito_UP000002320_2026_03_20	3.42e-257	0	190.779
Truncation 2	2	Mosquito_UP000002320_2026_03_20	>tr|B0WLN5|B0WLN5_CULQU Transmembrane protein 1/tmem1b OS=Culex quinquefasciatus OX=7176 GN=6040168 PE=4 SV=1	6040168	129064	20	100	21	20	B0WLN5	Culex quinquefasciatus	B0WLN5	Transmembrane protein 1/tmem1b	B0WLN5	B0WLN5_CULQU	B0WLN5	0.21	FALSE	7.70642	Mosquito_UP000002320_2026_03_20	3.42e-257	0	208.865
Truncation 2	3	Mosquito_UP000002320_2026_03_20	>tr|B0WLN5|B0WLN5_CULQU Transmembrane protein 1/tmem1b OS=Culex quinquefasciatus OX=7176 GN=6040168 PE=4 SV=1	6040168	129064	20	100	21	20	B0WLN5	Culex quinquefasciatus	B0WLN5	Transmembrane protein 1/tmem1b	B0WLN5	B0WLN5_CULQU	B0WLN5	0.189	FALSE	7.61804	Mosquito_UP000002320_2026_03_20	3.42e-257	0	196.453
Truncation 2	4	Mosquito_UP000002320_2026_03_20	>tr|B0WLN5|B0WLN5_CULQU Transmembrane protein 1/tmem1b OS=Culex quinquefasciatus OX=7176 GN=6040168 PE=4 SV=1	6040168	129064	20	100	21	20	B0WLN5	Culex quinquefasciatus	B0WLN5	Transmembrane protein 1/tmem1b	B0WLN5	B0WLN5_CULQU	B0WLN5	0.19	FALSE	7.66166	Mosquito_UP000002320_2026_03_20	3.42e-257	0	202.484
GFP	1	Mosquito_UP000002320_2026_03_20	>tr|B0WLN7|B0WLN7_CULQU Regulator of microtubule dynamics protein 1 OS=Culex quinquefasciatus OX=7176 GN=6040200 PE=4 SV=1	6040200	27860.2	7	100	7	7	B0WLN7	Culex quinquefasciatus	B0WLN7	Regulator of microtubule dynamics protein 1	B0WLN7	B0WLN7_CULQU	B0WLN7	0.377	FALSE	8.29809	Mosquito_UP000002320_2026_03_20	2.21e-192	0	314.755
GFP	2	Mosquito_UP000002320_2026_03_20	>tr|B0WLN7|B0WLN7_CULQU Regulator of microtubule dynamics protein 1 OS=Culex quinquefasciatus OX=7176 GN=6040200 PE=4 SV=1	6040200	27860.2	7	100	7	7	B0WLN7	Culex quinquefasciatus	B0WLN7	Regulator of microtubule dynamics protein 1	B0WLN7	B0WLN7_CULQU	B0WLN7	0.377	FALSE	8.44405	Mosquito_UP000002320_2026_03_20	2.21e-192	0	348.267
GFP	3	Mosquito_UP000002320_2026_03_20	>tr|B0WLN7|B0WLN7_CULQU Regulator of microtubule dynamics protein 1 OS=Culex quinquefasciatus OX=7176 GN=6040200 PE=4 SV=1	6040200	27860.2	7	100	7	7	B0WLN7	Culex quinquefasciatus	B0WLN7	Regulator of microtubule dynamics protein 1	B0WLN7	B0WLN7_CULQU	B0WLN7	0.377	FALSE	8.29203	Mosquito_UP000002320_2026_03_20	2.21e-192	0	313.436
GFP	4	Mosquito_UP000002320_2026_03_20	>tr|B0WLN7|B0WLN7_CULQU Regulator of microtubule dynamics protein 1 OS=Culex quinquefasciatus OX=7176 GN=6040200 PE=4 SV=1	6040200	27860.2	7	100	7	7	B0WLN7	Culex quinquefasciatus	B0WLN7	Regulator of microtubule dynamics protein 1	B0WLN7	B0WLN7_CULQU	B0WLN7	0.377	FALSE	8.45617	Mosquito_UP000002320_2026_03_20	2.21e-192	0	351.206
3xFlag-CqBravo	1	Mosquito_UP000002320_2026_03_20	>tr|B0WLN7|B0WLN7_CULQU Regulator of microtubule dynamics protein 1 OS=Culex quinquefasciatus OX=7176 GN=6040200 PE=4 SV=1	6040200	27860.2	7	100	7	7	B0WLN7	Culex quinquefasciatus	B0WLN7	Regulator of microtubule dynamics protein 1	B0WLN7	B0WLN7_CULQU	B0WLN7	0.324	FALSE	8.44623	Mosquito_UP000002320_2026_03_20	2.21e-192	0	348.794
3xFlag-CqBravo	2	Mosquito_UP000002320_2026_03_20	>tr|B0WLN7|B0WLN7_CULQU Regulator of microtubule dynamics protein 1 OS=Culex quinquefasciatus OX=7176 GN=6040200 PE=4 SV=1	6040200	27860.2	7	100	7	7	B0WLN7	Culex quinquefasciatus	B0WLN7	Regulator of microtubule dynamics protein 1	B0WLN7	B0WLN7_CULQU	B0WLN7	0.377	FALSE	8.1717	Mosquito_UP000002320_2026_03_20	2.21e-192	0	288.354
3xFlag-CqBravo	3	Mosquito_UP000002320_2026_03_20	>tr|B0WLN7|B0WLN7_CULQU Regulator of microtubule dynamics protein 1 OS=Culex quinquefasciatus OX=7176 GN=6040200 PE=4 SV=1	6040200	27860.2	7	100	7	7	B0WLN7	Culex quinquefasciatus	B0WLN7	Regulator of microtubule dynamics protein 1	B0WLN7	B0WLN7_CULQU	B0WLN7	0.377	FALSE	8.54123	Mosquito_UP000002320_2026_03_20	2.21e-192	0	372.535
3xFlag-CqBravo	4	Mosquito_UP000002320_2026_03_20	>tr|B0WLN7|B0WLN7_CULQU Regulator of microtubule dynamics protein 1 OS=Culex quinquefasciatus OX=7176 GN=6040200 PE=4 SV=1	6040200	27860.2	7	100	7	7	B0WLN7	Culex quinquefasciatus	B0WLN7	Regulator of microtubule dynamics protein 1	B0WLN7	B0WLN7_CULQU	B0WLN7	0.377	FALSE	8.27124	Mosquito_UP000002320_2026_03_20	2.21e-192	0	308.953
Truncation 2	1	Mosquito_UP000002320_2026_03_20	>tr|B0WLN7|B0WLN7_CULQU Regulator of microtubule dynamics protein 1 OS=Culex quinquefasciatus OX=7176 GN=6040200 PE=4 SV=1	6040200	27860.2	7	100	7	7	B0WLN7	Culex quinquefasciatus	B0WLN7	Regulator of microtubule dynamics protein 1	B0WLN7	B0WLN7_CULQU	B0WLN7	0.377	FALSE	7.95082	Mosquito_UP000002320_2026_03_20	2.21e-192	0	247.42
Truncation 2	2	Mosquito_UP000002320_2026_03_20	>tr|B0WLN7|B0WLN7_CULQU Regulator of microtubule dynamics protein 1 OS=Culex quinquefasciatus OX=7176 GN=6040200 PE=4 SV=1	6040200	27860.2	7	100	7	7	B0WLN7	Culex quinquefasciatus	B0WLN7	Regulator of microtubule dynamics protein 1	B0WLN7	B0WLN7_CULQU	B0WLN7	0.377	FALSE	8.07958	Mosquito_UP000002320_2026_03_20	2.21e-192	0	270.517
Truncation 2	3	Mosquito_UP000002320_2026_03_20	>tr|B0WLN7|B0WLN7_CULQU Regulator of microtubule dynamics protein 1 OS=Culex quinquefasciatus OX=7176 GN=6040200 PE=4 SV=1	6040200	27860.2	7	100	7	7	B0WLN7	Culex quinquefasciatus	B0WLN7	Regulator of microtubule dynamics protein 1	B0WLN7	B0WLN7_CULQU	B0WLN7	0.377	FALSE	8.27419	Mosquito_UP000002320_2026_03_20	2.21e-192	0	309.585
Truncation 2	4	Mosquito_UP000002320_2026_03_20	>tr|B0WLN7|B0WLN7_CULQU Regulator of microtubule dynamics protein 1 OS=Culex quinquefasciatus OX=7176 GN=6040200 PE=4 SV=1	6040200	27860.2	7	100	7	7	B0WLN7	Culex quinquefasciatus	B0WLN7	Regulator of microtubule dynamics protein 1	B0WLN7	B0WLN7_CULQU	B0WLN7	0.377	FALSE	8.27951	Mosquito_UP000002320_2026_03_20	2.21e-192	0	310.728
GFP	1	Mosquito_UP000002320_2026_03_20	>tr|B0WLN8|B0WLN8_CULQU Regulator of microtubule dynamics protein 1 OS=Culex quinquefasciatus OX=7176 GN=6040175 PE=4 SV=1	6040175	25910.2	7	100	7	7	B0WLN8	Culex quinquefasciatus	B0WLN8	Regulator of microtubule dynamics protein 1	B0WLN8	B0WLN8_CULQU	B0WLN8	0.289	FALSE	8.3407	Mosquito_UP000002320_2026_03_20	1.68e-119	0	324.192
GFP	2	Mosquito_UP000002320_2026_03_20	>tr|B0WLN8|B0WLN8_CULQU Regulator of microtubule dynamics protein 1 OS=Culex quinquefasciatus OX=7176 GN=6040175 PE=4 SV=1	6040175	25910.2	7	100	7	7	B0WLN8	Culex quinquefasciatus	B0WLN8	Regulator of microtubule dynamics protein 1	B0WLN8	B0WLN8_CULQU	B0WLN8	0.289	FALSE	8.10552	Mosquito_UP000002320_2026_03_20	1.68e-119	0	275.425
GFP	3	Mosquito_UP000002320_2026_03_20	>tr|B0WLN8|B0WLN8_CULQU Regulator of microtubule dynamics protein 1 OS=Culex quinquefasciatus OX=7176 GN=6040175 PE=4 SV=1	6040175	25910.2	7	100	7	7	B0WLN8	Culex quinquefasciatus	B0WLN8	Regulator of microtubule dynamics protein 1	B0WLN8	B0WLN8_CULQU	B0WLN8	0.289	FALSE	8.00496	Mosquito_UP000002320_2026_03_20	1.68e-119	0	256.882
GFP	4	Mosquito_UP000002320_2026_03_20	>tr|B0WLN8|B0WLN8_CULQU Regulator of microtubule dynamics protein 1 OS=Culex quinquefasciatus OX=7176 GN=6040175 PE=4 SV=1	6040175	25910.2	7	100	7	7	B0WLN8	Culex quinquefasciatus	B0WLN8	Regulator of microtubule dynamics protein 1	B0WLN8	B0WLN8_CULQU	B0WLN8	0.289	FALSE	8.08264	Mosquito_UP000002320_2026_03_20	1.68e-119	0	271.093
3xFlag-CqBravo	1	Mosquito_UP000002320_2026_03_20	>tr|B0WLN8|B0WLN8_CULQU Regulator of microtubule dynamics protein 1 OS=Culex quinquefasciatus OX=7176 GN=6040175 PE=4 SV=1	6040175	25910.2	7	100	7	7	B0WLN8	Culex quinquefasciatus	B0WLN8	Regulator of microtubule dynamics protein 1	B0WLN8	B0WLN8_CULQU	B0WLN8	0.289	FALSE	8.29134	Mosquito_UP000002320_2026_03_20	1.68e-119	0	313.287
3xFlag-CqBravo	2	Mosquito_UP000002320_2026_03_20	>tr|B0WLN8|B0WLN8_CULQU Regulator of microtubule dynamics protein 1 OS=Culex quinquefasciatus OX=7176 GN=6040175 PE=4 SV=1	6040175	25910.2	7	100	7	7	B0WLN8	Culex quinquefasciatus	B0WLN8	Regulator of microtubule dynamics protein 1	B0WLN8	B0WLN8_CULQU	B0WLN8	0.289	FALSE	8.2432	Mosquito_UP000002320_2026_03_20	1.68e-119	0	303.006
3xFlag-CqBravo	3	Mosquito_UP000002320_2026_03_20	>tr|B0WLN8|B0WLN8_CULQU Regulator of microtubule dynamics protein 1 OS=Culex quinquefasciatus OX=7176 GN=6040175 PE=4 SV=1	6040175	25910.2	7	100	7	7	B0WLN8	Culex quinquefasciatus	B0WLN8	Regulator of microtubule dynamics protein 1	B0WLN8	B0WLN8_CULQU	B0WLN8	0.289	FALSE	8.35421	Mosquito_UP000002320_2026_03_20	1.68e-119	0	327.24
3xFlag-CqBravo	4	Mosquito_UP000002320_2026_03_20	>tr|B0WLN8|B0WLN8_CULQU Regulator of microtubule dynamics protein 1 OS=Culex quinquefasciatus OX=7176 GN=6040175 PE=4 SV=1	6040175	25910.2	7	100	7	7	B0WLN8	Culex quinquefasciatus	B0WLN8	Regulator of microtubule dynamics protein 1	B0WLN8	B0WLN8_CULQU	B0WLN8	0.289	FALSE	8.34096	Mosquito_UP000002320_2026_03_20	1.68e-119	0	324.25
Truncation 2	1	Mosquito_UP000002320_2026_03_20	>tr|B0WLN8|B0WLN8_CULQU Regulator of microtubule dynamics protein 1 OS=Culex quinquefasciatus OX=7176 GN=6040175 PE=4 SV=1	6040175	25910.2	7	100	7	7	B0WLN8	Culex quinquefasciatus	B0WLN8	Regulator of microtubule dynamics protein 1	B0WLN8	B0WLN8_CULQU	B0WLN8	0.289	FALSE	8.04362	Mosquito_UP000002320_2026_03_20	1.68e-119	0	263.858
Truncation 2	2	Mosquito_UP000002320_2026_03_20	>tr|B0WLN8|B0WLN8_CULQU Regulator of microtubule dynamics protein 1 OS=Culex quinquefasciatus OX=7176 GN=6040175 PE=4 SV=1	6040175	25910.2	7	100	7	7	B0WLN8	Culex quinquefasciatus	B0WLN8	Regulator of microtubule dynamics protein 1	B0WLN8	B0WLN8_CULQU	B0WLN8	0.289	FALSE	8.00483	Mosquito_UP000002320_2026_03_20	1.68e-119	0	256.859
Truncation 2	3	Mosquito_UP000002320_2026_03_20	>tr|B0WLN8|B0WLN8_CULQU Regulator of microtubule dynamics protein 1 OS=Culex quinquefasciatus OX=7176 GN=6040175 PE=4 SV=1	6040175	25910.2	7	100	7	7	B0WLN8	Culex quinquefasciatus	B0WLN8	Regulator of microtubule dynamics protein 1	B0WLN8	B0WLN8_CULQU	B0WLN8	0.289	FALSE	8.18995	Mosquito_UP000002320_2026_03_20	1.68e-119	0	292.024
Truncation 2	4	Mosquito_UP000002320_2026_03_20	>tr|B0WLN8|B0WLN8_CULQU Regulator of microtubule dynamics protein 1 OS=Culex quinquefasciatus OX=7176 GN=6040175 PE=4 SV=1	6040175	25910.2	7	100	7	7	B0WLN8	Culex quinquefasciatus	B0WLN8	Regulator of microtubule dynamics protein 1	B0WLN8	B0WLN8_CULQU	B0WLN8	0.289	FALSE	8.29093	Mosquito_UP000002320_2026_03_20	1.68e-119	0	313.198
GFP	1	Mosquito_UP000002320_2026_03_20	>tr|B0WLQ1|B0WLQ1_CULQU RING-type domain-containing protein OS=Culex quinquefasciatus OX=7176 GN=6040185 PE=4 SV=1	6040185	13652.4	1	91.7	1	1	B0WLQ1	Culex quinquefasciatus	B0WLQ1	RING-type domain-containing protein	B0WLQ1	B0WLQ1_CULQU	B0WLQ1	0.181	TRUE	3.28935	Mosquito_UP000002320_2026_03_20	2.43e-11	0	9.77672
GFP	2	Mosquito_UP000002320_2026_03_20	>tr|B0WLQ1|B0WLQ1_CULQU RING-type domain-containing protein OS=Culex quinquefasciatus OX=7176 GN=6040185 PE=4 SV=1	6040185	13652.4	1	91.7	1	1	B0WLQ1	Culex quinquefasciatus	B0WLQ1	RING-type domain-containing protein	B0WLQ1	B0WLQ1_CULQU	B0WLQ1	0.181	TRUE	2.46445	Mosquito_UP000002320_2026_03_20	2.43e-11	0	5.51917
GFP	3	Mosquito_UP000002320_2026_03_20	>tr|B0WLQ1|B0WLQ1_CULQU RING-type domain-containing protein OS=Culex quinquefasciatus OX=7176 GN=6040185 PE=4 SV=1	6040185	13652.4	1	91.7	1	1	B0WLQ1	Culex quinquefasciatus	B0WLQ1	RING-type domain-containing protein	B0WLQ1	B0WLQ1_CULQU	B0WLQ1	0.181	TRUE	3.20894	Mosquito_UP000002320_2026_03_20	2.43e-11	0	9.24671
GFP	4	Mosquito_UP000002320_2026_03_20	>tr|B0WLQ1|B0WLQ1_CULQU RING-type domain-containing protein OS=Culex quinquefasciatus OX=7176 GN=6040185 PE=4 SV=1	6040185	13652.4	1	91.7	1	1	B0WLQ1	Culex quinquefasciatus	B0WLQ1	RING-type domain-containing protein	B0WLQ1	B0WLQ1_CULQU	B0WLQ1	0.181	TRUE	3.29707	Mosquito_UP000002320_2026_03_20	2.43e-11	0	9.82916
3xFlag-CqBravo	1	Mosquito_UP000002320_2026_03_20	>tr|B0WLQ1|B0WLQ1_CULQU RING-type domain-containing protein OS=Culex quinquefasciatus OX=7176 GN=6040185 PE=4 SV=1	6040185	13652.4	1	91.7	1	1	B0WLQ1	Culex quinquefasciatus	B0WLQ1	RING-type domain-containing protein	B0WLQ1	B0WLQ1_CULQU	B0WLQ1	0	TRUE	NaN	Mosquito_UP000002320_2026_03_20	2.43e-11	0	NaN
3xFlag-CqBravo	2	Mosquito_UP000002320_2026_03_20	>tr|B0WLQ1|B0WLQ1_CULQU RING-type domain-containing protein OS=Culex quinquefasciatus OX=7176 GN=6040185 PE=4 SV=1	6040185	13652.4	1	91.7	1	1	B0WLQ1	Culex quinquefasciatus	B0WLQ1	RING-type domain-containing protein	B0WLQ1	B0WLQ1_CULQU	B0WLQ1	0.181	TRUE	2.93763	Mosquito_UP000002320_2026_03_20	2.43e-11	0	7.6615
3xFlag-CqBravo	3	Mosquito_UP000002320_2026_03_20	>tr|B0WLQ1|B0WLQ1_CULQU RING-type domain-containing protein OS=Culex quinquefasciatus OX=7176 GN=6040185 PE=4 SV=1	6040185	13652.4	1	91.7	1	1	B0WLQ1	Culex quinquefasciatus	B0WLQ1	RING-type domain-containing protein	B0WLQ1	B0WLQ1_CULQU	B0WLQ1	0.181	TRUE	2.9545	Mosquito_UP000002320_2026_03_20	2.43e-11	0	7.75162
3xFlag-CqBravo	4	Mosquito_UP000002320_2026_03_20	>tr|B0WLQ1|B0WLQ1_CULQU RING-type domain-containing protein OS=Culex quinquefasciatus OX=7176 GN=6040185 PE=4 SV=1	6040185	13652.4	1	91.7	1	1	B0WLQ1	Culex quinquefasciatus	B0WLQ1	RING-type domain-containing protein	B0WLQ1	B0WLQ1_CULQU	B0WLQ1	0.181	TRUE	2.97129	Mosquito_UP000002320_2026_03_20	2.43e-11	0	7.8424
Truncation 2	1	Mosquito_UP000002320_2026_03_20	>tr|B0WLQ1|B0WLQ1_CULQU RING-type domain-containing protein OS=Culex quinquefasciatus OX=7176 GN=6040185 PE=4 SV=1	6040185	13652.4	1	91.7	1	1	B0WLQ1	Culex quinquefasciatus	B0WLQ1	RING-type domain-containing protein	B0WLQ1	B0WLQ1_CULQU	B0WLQ1	0.181	TRUE	4.1795	Mosquito_UP000002320_2026_03_20	2.43e-11	0	18.1199
Truncation 2	2	Mosquito_UP000002320_2026_03_20	>tr|B0WLQ1|B0WLQ1_CULQU RING-type domain-containing protein OS=Culex quinquefasciatus OX=7176 GN=6040185 PE=4 SV=1	6040185	13652.4	1	91.7	1	1	B0WLQ1	Culex quinquefasciatus	B0WLQ1	RING-type domain-containing protein	B0WLQ1	B0WLQ1_CULQU	B0WLQ1	0.181	TRUE	3.8886	Mosquito_UP000002320_2026_03_20	2.43e-11	0	14.811
Truncation 2	3	Mosquito_UP000002320_2026_03_20	>tr|B0WLQ1|B0WLQ1_CULQU RING-type domain-containing protein OS=Culex quinquefasciatus OX=7176 GN=6040185 PE=4 SV=1	6040185	13652.4	1	91.7	1	1	B0WLQ1	Culex quinquefasciatus	B0WLQ1	RING-type domain-containing protein	B0WLQ1	B0WLQ1_CULQU	B0WLQ1	0.181	TRUE	3.62674	Mosquito_UP000002320_2026_03_20	2.43e-11	0	12.3526
Truncation 2	4	Mosquito_UP000002320_2026_03_20	>tr|B0WLQ1|B0WLQ1_CULQU RING-type domain-containing protein OS=Culex quinquefasciatus OX=7176 GN=6040185 PE=4 SV=1	6040185	13652.4	1	91.7	1	1	B0WLQ1	Culex quinquefasciatus	B0WLQ1	RING-type domain-containing protein	B0WLQ1	B0WLQ1_CULQU	B0WLQ1	0.181	TRUE	3.79566	Mosquito_UP000002320_2026_03_20	2.43e-11	0	13.887
GFP	1	Mosquito_UP000002320_2026_03_20	>tr|B0WLQ2|B0WLQ2_CULQU Alsin OS=Culex quinquefasciatus OX=7176 GN=6040186 PE=4 SV=1	6040186	95396.1	8	100	8	8	B0WLQ2	Culex quinquefasciatus	B0WLQ2	Alsin	B0WLQ2	B0WLQ2_CULQU	B0WLQ2	0.073	FALSE	4.76205	Mosquito_UP000002320_2026_03_20	2.34e-162	0	27.1344
GFP	2	Mosquito_UP000002320_2026_03_20	>tr|B0WLQ2|B0WLQ2_CULQU Alsin OS=Culex quinquefasciatus OX=7176 GN=6040186 PE=4 SV=1	6040186	95396.1	8	100	8	8	B0WLQ2	Culex quinquefasciatus	B0WLQ2	Alsin	B0WLQ2	B0WLQ2_CULQU	B0WLQ2	0.073	FALSE	4.78793	Mosquito_UP000002320_2026_03_20	2.34e-162	0	27.6255
GFP	3	Mosquito_UP000002320_2026_03_20	>tr|B0WLQ2|B0WLQ2_CULQU Alsin OS=Culex quinquefasciatus OX=7176 GN=6040186 PE=4 SV=1	6040186	95396.1	8	100	8	8	B0WLQ2	Culex quinquefasciatus	B0WLQ2	Alsin	B0WLQ2	B0WLQ2_CULQU	B0WLQ2	0.085	FALSE	4.789	Mosquito_UP000002320_2026_03_20	2.34e-162	0	27.646
GFP	4	Mosquito_UP000002320_2026_03_20	>tr|B0WLQ2|B0WLQ2_CULQU Alsin OS=Culex quinquefasciatus OX=7176 GN=6040186 PE=4 SV=1	6040186	95396.1	8	100	8	8	B0WLQ2	Culex quinquefasciatus	B0WLQ2	Alsin	B0WLQ2	B0WLQ2_CULQU	B0WLQ2	0.063	FALSE	4.97226	Mosquito_UP000002320_2026_03_20	2.34e-162	0	31.3906
3xFlag-CqBravo	1	Mosquito_UP000002320_2026_03_20	>tr|B0WLQ2|B0WLQ2_CULQU Alsin OS=Culex quinquefasciatus OX=7176 GN=6040186 PE=4 SV=1	6040186	95396.1	8	100	8	8	B0WLQ2	Culex quinquefasciatus	B0WLQ2	Alsin	B0WLQ2	B0WLQ2_CULQU	B0WLQ2	0.044	FALSE	4.73092	Mosquito_UP000002320_2026_03_20	2.34e-162	0	26.5551
3xFlag-CqBravo	2	Mosquito_UP000002320_2026_03_20	>tr|B0WLQ2|B0WLQ2_CULQU Alsin OS=Culex quinquefasciatus OX=7176 GN=6040186 PE=4 SV=1	6040186	95396.1	8	100	8	8	B0WLQ2	Culex quinquefasciatus	B0WLQ2	Alsin	B0WLQ2	B0WLQ2_CULQU	B0WLQ2	0.056	FALSE	4.68777	Mosquito_UP000002320_2026_03_20	2.34e-162	0	25.7726
3xFlag-CqBravo	3	Mosquito_UP000002320_2026_03_20	>tr|B0WLQ2|B0WLQ2_CULQU Alsin OS=Culex quinquefasciatus OX=7176 GN=6040186 PE=4 SV=1	6040186	95396.1	8	100	8	8	B0WLQ2	Culex quinquefasciatus	B0WLQ2	Alsin	B0WLQ2	B0WLQ2_CULQU	B0WLQ2	0.073	FALSE	4.96224	Mosquito_UP000002320_2026_03_20	2.34e-162	0	31.1733
3xFlag-CqBravo	4	Mosquito_UP000002320_2026_03_20	>tr|B0WLQ2|B0WLQ2_CULQU Alsin OS=Culex quinquefasciatus OX=7176 GN=6040186 PE=4 SV=1	6040186	95396.1	8	100	8	8	B0WLQ2	Culex quinquefasciatus	B0WLQ2	Alsin	B0WLQ2	B0WLQ2_CULQU	B0WLQ2	0.056	FALSE	4.61637	Mosquito_UP000002320_2026_03_20	2.34e-162	0	24.5282
Truncation 2	1	Mosquito_UP000002320_2026_03_20	>tr|B0WLQ2|B0WLQ2_CULQU Alsin OS=Culex quinquefasciatus OX=7176 GN=6040186 PE=4 SV=1	6040186	95396.1	8	100	8	8	B0WLQ2	Culex quinquefasciatus	B0WLQ2	Alsin	B0WLQ2	B0WLQ2_CULQU	B0WLQ2	0.051	FALSE	4.31938	Mosquito_UP000002320_2026_03_20	2.34e-162	0	19.9647
Truncation 2	2	Mosquito_UP000002320_2026_03_20	>tr|B0WLQ2|B0WLQ2_CULQU Alsin OS=Culex quinquefasciatus OX=7176 GN=6040186 PE=4 SV=1	6040186	95396.1	8	100	8	8	B0WLQ2	Culex quinquefasciatus	B0WLQ2	Alsin	B0WLQ2	B0WLQ2_CULQU	B0WLQ2	0.085	FALSE	5.12582	Mosquito_UP000002320_2026_03_20	2.34e-162	0	34.9161
Truncation 2	3	Mosquito_UP000002320_2026_03_20	>tr|B0WLQ2|B0WLQ2_CULQU Alsin OS=Culex quinquefasciatus OX=7176 GN=6040186 PE=4 SV=1	6040186	95396.1	8	100	8	8	B0WLQ2	Culex quinquefasciatus	B0WLQ2	Alsin	B0WLQ2	B0WLQ2_CULQU	B0WLQ2	0.085	FALSE	4.95693	Mosquito_UP000002320_2026_03_20	2.34e-162	0	31.0589
Truncation 2	4	Mosquito_UP000002320_2026_03_20	>tr|B0WLQ2|B0WLQ2_CULQU Alsin OS=Culex quinquefasciatus OX=7176 GN=6040186 PE=4 SV=1	6040186	95396.1	8	100	8	8	B0WLQ2	Culex quinquefasciatus	B0WLQ2	Alsin	B0WLQ2	B0WLQ2_CULQU	B0WLQ2	0.063	FALSE	5.0422	Mosquito_UP000002320_2026_03_20	2.34e-162	0	32.9499
GFP	1	Mosquito_UP000002320_2026_03_20	>tr|B0WLQ4|B0WLQ4_CULQU Large ribosomal subunit protein uL15m OS=Culex quinquefasciatus OX=7176 GN=6040187 PE=3 SV=1	6040187	32863.3	8	100	11	8	B0WLQ4	Culex quinquefasciatus	B0WLQ4	Large ribosomal subunit protein uL15m	B0WLQ4	B0WLQ4_CULQU	B0WLQ4	0.385	FALSE	8.52258	Mosquito_UP000002320_2026_03_20	2.15e-151	0	367.749
GFP	2	Mosquito_UP000002320_2026_03_20	>tr|B0WLQ4|B0WLQ4_CULQU Large ribosomal subunit protein uL15m OS=Culex quinquefasciatus OX=7176 GN=6040187 PE=3 SV=1	6040187	32863.3	8	100	11	8	B0WLQ4	Culex quinquefasciatus	B0WLQ4	Large ribosomal subunit protein uL15m	B0WLQ4	B0WLQ4_CULQU	B0WLQ4	0.385	FALSE	8.80079	Mosquito_UP000002320_2026_03_20	2.15e-151	0	445.965
GFP	3	Mosquito_UP000002320_2026_03_20	>tr|B0WLQ4|B0WLQ4_CULQU Large ribosomal subunit protein uL15m OS=Culex quinquefasciatus OX=7176 GN=6040187 PE=3 SV=1	6040187	32863.3	8	100	11	8	B0WLQ4	Culex quinquefasciatus	B0WLQ4	Large ribosomal subunit protein uL15m	B0WLQ4	B0WLQ4_CULQU	B0WLQ4	0.385	FALSE	8.53786	Mosquito_UP000002320_2026_03_20	2.15e-151	0	371.666
GFP	4	Mosquito_UP000002320_2026_03_20	>tr|B0WLQ4|B0WLQ4_CULQU Large ribosomal subunit protein uL15m OS=Culex quinquefasciatus OX=7176 GN=6040187 PE=3 SV=1	6040187	32863.3	8	100	11	8	B0WLQ4	Culex quinquefasciatus	B0WLQ4	Large ribosomal subunit protein uL15m	B0WLQ4	B0WLQ4_CULQU	B0WLQ4	0.385	FALSE	8.55261	Mosquito_UP000002320_2026_03_20	2.15e-151	0	375.483
3xFlag-CqBravo	1	Mosquito_UP000002320_2026_03_20	>tr|B0WLQ4|B0WLQ4_CULQU Large ribosomal subunit protein uL15m OS=Culex quinquefasciatus OX=7176 GN=6040187 PE=3 SV=1	6040187	32863.3	8	100	11	8	B0WLQ4	Culex quinquefasciatus	B0WLQ4	Large ribosomal subunit protein uL15m	B0WLQ4	B0WLQ4_CULQU	B0WLQ4	0.385	FALSE	7.71045	Mosquito_UP000002320_2026_03_20	2.15e-151	0	209.448
3xFlag-CqBravo	2	Mosquito_UP000002320_2026_03_20	>tr|B0WLQ4|B0WLQ4_CULQU Large ribosomal subunit protein uL15m OS=Culex quinquefasciatus OX=7176 GN=6040187 PE=3 SV=1	6040187	32863.3	8	100	11	8	B0WLQ4	Culex quinquefasciatus	B0WLQ4	Large ribosomal subunit protein uL15m	B0WLQ4	B0WLQ4_CULQU	B0WLQ4	0.385	FALSE	8.13673	Mosquito_UP000002320_2026_03_20	2.15e-151	0	281.449
3xFlag-CqBravo	3	Mosquito_UP000002320_2026_03_20	>tr|B0WLQ4|B0WLQ4_CULQU Large ribosomal subunit protein uL15m OS=Culex quinquefasciatus OX=7176 GN=6040187 PE=3 SV=1	6040187	32863.3	8	100	11	8	B0WLQ4	Culex quinquefasciatus	B0WLQ4	Large ribosomal subunit protein uL15m	B0WLQ4	B0WLQ4_CULQU	B0WLQ4	0.385	FALSE	8.66745	Mosquito_UP000002320_2026_03_20	2.15e-151	0	406.594
3xFlag-CqBravo	4	Mosquito_UP000002320_2026_03_20	>tr|B0WLQ4|B0WLQ4_CULQU Large ribosomal subunit protein uL15m OS=Culex quinquefasciatus OX=7176 GN=6040187 PE=3 SV=1	6040187	32863.3	8	100	11	8	B0WLQ4	Culex quinquefasciatus	B0WLQ4	Large ribosomal subunit protein uL15m	B0WLQ4	B0WLQ4_CULQU	B0WLQ4	0.385	FALSE	8.23644	Mosquito_UP000002320_2026_03_20	2.15e-151	0	301.59
Truncation 2	1	Mosquito_UP000002320_2026_03_20	>tr|B0WLQ4|B0WLQ4_CULQU Large ribosomal subunit protein uL15m OS=Culex quinquefasciatus OX=7176 GN=6040187 PE=3 SV=1	6040187	32863.3	8	100	11	8	B0WLQ4	Culex quinquefasciatus	B0WLQ4	Large ribosomal subunit protein uL15m	B0WLQ4	B0WLQ4_CULQU	B0WLQ4	0.358	FALSE	7.8398	Mosquito_UP000002320_2026_03_20	2.15e-151	0	229.095
Truncation 2	2	Mosquito_UP000002320_2026_03_20	>tr|B0WLQ4|B0WLQ4_CULQU Large ribosomal subunit protein uL15m OS=Culex quinquefasciatus OX=7176 GN=6040187 PE=3 SV=1	6040187	32863.3	8	100	11	8	B0WLQ4	Culex quinquefasciatus	B0WLQ4	Large ribosomal subunit protein uL15m	B0WLQ4	B0WLQ4_CULQU	B0WLQ4	0.385	FALSE	8.18883	Mosquito_UP000002320_2026_03_20	2.15e-151	0	291.798
Truncation 2	3	Mosquito_UP000002320_2026_03_20	>tr|B0WLQ4|B0WLQ4_CULQU Large ribosomal subunit protein uL15m OS=Culex quinquefasciatus OX=7176 GN=6040187 PE=3 SV=1	6040187	32863.3	8	100	11	8	B0WLQ4	Culex quinquefasciatus	B0WLQ4	Large ribosomal subunit protein uL15m	B0WLQ4	B0WLQ4_CULQU	B0WLQ4	0.385	FALSE	8.16355	Mosquito_UP000002320_2026_03_20	2.15e-151	0	286.73
Truncation 2	4	Mosquito_UP000002320_2026_03_20	>tr|B0WLQ4|B0WLQ4_CULQU Large ribosomal subunit protein uL15m OS=Culex quinquefasciatus OX=7176 GN=6040187 PE=3 SV=1	6040187	32863.3	8	100	11	8	B0WLQ4	Culex quinquefasciatus	B0WLQ4	Large ribosomal subunit protein uL15m	B0WLQ4	B0WLQ4_CULQU	B0WLQ4	0.385	FALSE	8.20975	Mosquito_UP000002320_2026_03_20	2.15e-151	0	296.061
GFP	1	Mosquito_UP000002320_2026_03_20	>tr|B0WLQ5|B0WLQ5_CULQU protein-serine/threonine phosphatase OS=Culex quinquefasciatus OX=7176 GN=6040189 PE=4 SV=1	6040189	30524.7	6	100	8	6	B0WLQ5	Culex quinquefasciatus	B0WLQ5	protein-serine/threonine phosphatase	B0WLQ5	B0WLQ5_CULQU	B0WLQ5	0.393	FALSE	8.09087	Mosquito_UP000002320_2026_03_20	8.98e-172	0	272.644
GFP	2	Mosquito_UP000002320_2026_03_20	>tr|B0WLQ5|B0WLQ5_CULQU protein-serine/threonine phosphatase OS=Culex quinquefasciatus OX=7176 GN=6040189 PE=4 SV=1	6040189	30524.7	6	100	8	6	B0WLQ5	Culex quinquefasciatus	B0WLQ5	protein-serine/threonine phosphatase	B0WLQ5	B0WLQ5_CULQU	B0WLQ5	0.393	FALSE	8.01638	Mosquito_UP000002320_2026_03_20	8.98e-172	0	258.923
GFP	3	Mosquito_UP000002320_2026_03_20	>tr|B0WLQ5|B0WLQ5_CULQU protein-serine/threonine phosphatase OS=Culex quinquefasciatus OX=7176 GN=6040189 PE=4 SV=1	6040189	30524.7	6	100	8	6	B0WLQ5	Culex quinquefasciatus	B0WLQ5	protein-serine/threonine phosphatase	B0WLQ5	B0WLQ5_CULQU	B0WLQ5	0.318	FALSE	7.87857	Mosquito_UP000002320_2026_03_20	8.98e-172	0	235.335
GFP	4	Mosquito_UP000002320_2026_03_20	>tr|B0WLQ5|B0WLQ5_CULQU protein-serine/threonine phosphatase OS=Culex quinquefasciatus OX=7176 GN=6040189 PE=4 SV=1	6040189	30524.7	6	100	8	6	B0WLQ5	Culex quinquefasciatus	B0WLQ5	protein-serine/threonine phosphatase	B0WLQ5	B0WLQ5_CULQU	B0WLQ5	0.318	FALSE	7.95793	Mosquito_UP000002320_2026_03_20	8.98e-172	0	248.643
3xFlag-CqBravo	1	Mosquito_UP000002320_2026_03_20	>tr|B0WLQ5|B0WLQ5_CULQU protein-serine/threonine phosphatase OS=Culex quinquefasciatus OX=7176 GN=6040189 PE=4 SV=1	6040189	30524.7	6	100	8	6	B0WLQ5	Culex quinquefasciatus	B0WLQ5	protein-serine/threonine phosphatase	B0WLQ5	B0WLQ5_CULQU	B0WLQ5	0.273	FALSE	8.07763	Mosquito_UP000002320_2026_03_20	8.98e-172	0	270.152
3xFlag-CqBravo	2	Mosquito_UP000002320_2026_03_20	>tr|B0WLQ5|B0WLQ5_CULQU protein-serine/threonine phosphatase OS=Culex quinquefasciatus OX=7176 GN=6040189 PE=4 SV=1	6040189	30524.7	6	100	8	6	B0WLQ5	Culex quinquefasciatus	B0WLQ5	protein-serine/threonine phosphatase	B0WLQ5	B0WLQ5_CULQU	B0WLQ5	0.393	FALSE	7.89709	Mosquito_UP000002320_2026_03_20	8.98e-172	0	238.376
3xFlag-CqBravo	3	Mosquito_UP000002320_2026_03_20	>tr|B0WLQ5|B0WLQ5_CULQU protein-serine/threonine phosphatase OS=Culex quinquefasciatus OX=7176 GN=6040189 PE=4 SV=1	6040189	30524.7	6	100	8	6	B0WLQ5	Culex quinquefasciatus	B0WLQ5	protein-serine/threonine phosphatase	B0WLQ5	B0WLQ5_CULQU	B0WLQ5	0.393	FALSE	8.23183	Mosquito_UP000002320_2026_03_20	8.98e-172	0	300.627
3xFlag-CqBravo	4	Mosquito_UP000002320_2026_03_20	>tr|B0WLQ5|B0WLQ5_CULQU protein-serine/threonine phosphatase OS=Culex quinquefasciatus OX=7176 GN=6040189 PE=4 SV=1	6040189	30524.7	6	100	8	6	B0WLQ5	Culex quinquefasciatus	B0WLQ5	protein-serine/threonine phosphatase	B0WLQ5	B0WLQ5_CULQU	B0WLQ5	0.393	FALSE	7.97686	Mosquito_UP000002320_2026_03_20	8.98e-172	0	251.926
Truncation 2	1	Mosquito_UP000002320_2026_03_20	>tr|B0WLQ5|B0WLQ5_CULQU protein-serine/threonine phosphatase OS=Culex quinquefasciatus OX=7176 GN=6040189 PE=4 SV=1	6040189	30524.7	6	100	8	6	B0WLQ5	Culex quinquefasciatus	B0WLQ5	protein-serine/threonine phosphatase	B0WLQ5	B0WLQ5_CULQU	B0WLQ5	0.393	FALSE	8.07839	Mosquito_UP000002320_2026_03_20	8.98e-172	0	270.295
Truncation 2	2	Mosquito_UP000002320_2026_03_20	>tr|B0WLQ5|B0WLQ5_CULQU protein-serine/threonine phosphatase OS=Culex quinquefasciatus OX=7176 GN=6040189 PE=4 SV=1	6040189	30524.7	6	100	8	6	B0WLQ5	Culex quinquefasciatus	B0WLQ5	protein-serine/threonine phosphatase	B0WLQ5	B0WLQ5_CULQU	B0WLQ5	0.393	FALSE	7.99273	Mosquito_UP000002320_2026_03_20	8.98e-172	0	254.714
Truncation 2	3	Mosquito_UP000002320_2026_03_20	>tr|B0WLQ5|B0WLQ5_CULQU protein-serine/threonine phosphatase OS=Culex quinquefasciatus OX=7176 GN=6040189 PE=4 SV=1	6040189	30524.7	6	100	8	6	B0WLQ5	Culex quinquefasciatus	B0WLQ5	protein-serine/threonine phosphatase	B0WLQ5	B0WLQ5_CULQU	B0WLQ5	0.393	FALSE	7.8711	Mosquito_UP000002320_2026_03_20	8.98e-172	0	234.119
Truncation 2	4	Mosquito_UP000002320_2026_03_20	>tr|B0WLQ5|B0WLQ5_CULQU protein-serine/threonine phosphatase OS=Culex quinquefasciatus OX=7176 GN=6040189 PE=4 SV=1	6040189	30524.7	6	100	8	6	B0WLQ5	Culex quinquefasciatus	B0WLQ5	protein-serine/threonine phosphatase	B0WLQ5	B0WLQ5_CULQU	B0WLQ5	0.393	FALSE	8.25406	Mosquito_UP000002320_2026_03_20	8.98e-172	0	305.294
GFP	1	Mosquito_UP000002320_2026_03_20	>tr|B0WLQ6|B0WLQ6_CULQU Proteasome subunit beta OS=Culex quinquefasciatus OX=7176 GN=6040190 PE=3 SV=1	6040190	30570.9	18	100	24	14	B0WLQ6	Culex quinquefasciatus	B0WLQ6	Proteasome subunit beta	B0WLQ6	B0WLQ6_CULQU	B0WLQ6	0.642	FALSE	10.0701	Mosquito_UP000002320_2026_03_20	2.23e-200	0	1074.97
GFP	2	Mosquito_UP000002320_2026_03_20	>tr|B0WLQ6|B0WLQ6_CULQU Proteasome subunit beta OS=Culex quinquefasciatus OX=7176 GN=6040190 PE=3 SV=1	6040190	30570.9	18	100	24	14	B0WLQ6	Culex quinquefasciatus	B0WLQ6	Proteasome subunit beta	B0WLQ6	B0WLQ6_CULQU	B0WLQ6	0.642	FALSE	10.2303	Mosquito_UP000002320_2026_03_20	2.23e-200	0	1201.24
GFP	3	Mosquito_UP000002320_2026_03_20	>tr|B0WLQ6|B0WLQ6_CULQU Proteasome subunit beta OS=Culex quinquefasciatus OX=7176 GN=6040190 PE=3 SV=1	6040190	30570.9	18	100	24	14	B0WLQ6	Culex quinquefasciatus	B0WLQ6	Proteasome subunit beta	B0WLQ6	B0WLQ6_CULQU	B0WLQ6	0.642	FALSE	10.1127	Mosquito_UP000002320_2026_03_20	2.23e-200	0	1107.2
GFP	4	Mosquito_UP000002320_2026_03_20	>tr|B0WLQ6|B0WLQ6_CULQU Proteasome subunit beta OS=Culex quinquefasciatus OX=7176 GN=6040190 PE=3 SV=1	6040190	30570.9	18	100	24	14	B0WLQ6	Culex quinquefasciatus	B0WLQ6	Proteasome subunit beta	B0WLQ6	B0WLQ6_CULQU	B0WLQ6	0.642	FALSE	10.2348	Mosquito_UP000002320_2026_03_20	2.23e-200	0	1204.96
3xFlag-CqBravo	1	Mosquito_UP000002320_2026_03_20	>tr|B0WLQ6|B0WLQ6_CULQU Proteasome subunit beta OS=Culex quinquefasciatus OX=7176 GN=6040190 PE=3 SV=1	6040190	30570.9	18	100	24	14	B0WLQ6	Culex quinquefasciatus	B0WLQ6	Proteasome subunit beta	B0WLQ6	B0WLQ6_CULQU	B0WLQ6	0.642	FALSE	10.2055	Mosquito_UP000002320_2026_03_20	2.23e-200	0	1180.73
3xFlag-CqBravo	2	Mosquito_UP000002320_2026_03_20	>tr|B0WLQ6|B0WLQ6_CULQU Proteasome subunit beta OS=Culex quinquefasciatus OX=7176 GN=6040190 PE=3 SV=1	6040190	30570.9	18	100	24	14	B0WLQ6	Culex quinquefasciatus	B0WLQ6	Proteasome subunit beta	B0WLQ6	B0WLQ6_CULQU	B0WLQ6	0.642	FALSE	10.0719	Mosquito_UP000002320_2026_03_20	2.23e-200	0	1076.29
3xFlag-CqBravo	3	Mosquito_UP000002320_2026_03_20	>tr|B0WLQ6|B0WLQ6_CULQU Proteasome subunit beta OS=Culex quinquefasciatus OX=7176 GN=6040190 PE=3 SV=1	6040190	30570.9	18	100	24	14	B0WLQ6	Culex quinquefasciatus	B0WLQ6	Proteasome subunit beta	B0WLQ6	B0WLQ6_CULQU	B0WLQ6	0.642	FALSE	10.387	Mosquito_UP000002320_2026_03_20	2.23e-200	0	1339.03
3xFlag-CqBravo	4	Mosquito_UP000002320_2026_03_20	>tr|B0WLQ6|B0WLQ6_CULQU Proteasome subunit beta OS=Culex quinquefasciatus OX=7176 GN=6040190 PE=3 SV=1	6040190	30570.9	18	100	24	14	B0WLQ6	Culex quinquefasciatus	B0WLQ6	Proteasome subunit beta	B0WLQ6	B0WLQ6_CULQU	B0WLQ6	0.642	FALSE	10.1115	Mosquito_UP000002320_2026_03_20	2.23e-200	0	1106.28
Truncation 2	1	Mosquito_UP000002320_2026_03_20	>tr|B0WLQ6|B0WLQ6_CULQU Proteasome subunit beta OS=Culex quinquefasciatus OX=7176 GN=6040190 PE=3 SV=1	6040190	30570.9	18	100	24	14	B0WLQ6	Culex quinquefasciatus	B0WLQ6	Proteasome subunit beta	B0WLQ6	B0WLQ6_CULQU	B0WLQ6	0.642	FALSE	10.0144	Mosquito_UP000002320_2026_03_20	2.23e-200	0	1034.29
Truncation 2	2	Mosquito_UP000002320_2026_03_20	>tr|B0WLQ6|B0WLQ6_CULQU Proteasome subunit beta OS=Culex quinquefasciatus OX=7176 GN=6040190 PE=3 SV=1	6040190	30570.9	18	100	24	14	B0WLQ6	Culex quinquefasciatus	B0WLQ6	Proteasome subunit beta	B0WLQ6	B0WLQ6_CULQU	B0WLQ6	0.642	FALSE	10.0319	Mosquito_UP000002320_2026_03_20	2.23e-200	0	1046.89
Truncation 2	3	Mosquito_UP000002320_2026_03_20	>tr|B0WLQ6|B0WLQ6_CULQU Proteasome subunit beta OS=Culex quinquefasciatus OX=7176 GN=6040190 PE=3 SV=1	6040190	30570.9	18	100	24	14	B0WLQ6	Culex quinquefasciatus	B0WLQ6	Proteasome subunit beta	B0WLQ6	B0WLQ6_CULQU	B0WLQ6	0.642	FALSE	10.1181	Mosquito_UP000002320_2026_03_20	2.23e-200	0	1111.39
Truncation 2	4	Mosquito_UP000002320_2026_03_20	>tr|B0WLQ6|B0WLQ6_CULQU Proteasome subunit beta OS=Culex quinquefasciatus OX=7176 GN=6040190 PE=3 SV=1	6040190	30570.9	18	100	24	14	B0WLQ6	Culex quinquefasciatus	B0WLQ6	Proteasome subunit beta	B0WLQ6	B0WLQ6_CULQU	B0WLQ6	0.642	FALSE	10.1751	Mosquito_UP000002320_2026_03_20	2.23e-200	0	1156.12
GFP	1	Mosquito_UP000002320_2026_03_20	>tr|B0WLQ7|B0WLQ7_CULQU Small ribosomal subunit protein uS9 OS=Culex quinquefasciatus OX=7176 GN=6040191 PE=3 SV=1	6040191	16774.7	13	100	19	13	B0WLQ7	Culex quinquefasciatus	B0WLQ7	Small ribosomal subunit protein uS9	B0WLQ7	B0WLQ7_CULQU	B0WLQ7	0.642	FALSE	13.3251	Mosquito_UP000002320_2026_03_20	5.37e-115	0	10262.6
GFP	2	Mosquito_UP000002320_2026_03_20	>tr|B0WLQ7|B0WLQ7_CULQU Small ribosomal subunit protein uS9 OS=Culex quinquefasciatus OX=7176 GN=6040191 PE=3 SV=1	6040191	16774.7	13	100	19	13	B0WLQ7	Culex quinquefasciatus	B0WLQ7	Small ribosomal subunit protein uS9	B0WLQ7	B0WLQ7_CULQU	B0WLQ7	0.642	FALSE	13.1674	Mosquito_UP000002320_2026_03_20	5.37e-115	0	9200
GFP	3	Mosquito_UP000002320_2026_03_20	>tr|B0WLQ7|B0WLQ7_CULQU Small ribosomal subunit protein uS9 OS=Culex quinquefasciatus OX=7176 GN=6040191 PE=3 SV=1	6040191	16774.7	13	100	19	13	B0WLQ7	Culex quinquefasciatus	B0WLQ7	Small ribosomal subunit protein uS9	B0WLQ7	B0WLQ7_CULQU	B0WLQ7	0.642	FALSE	13.0144	Mosquito_UP000002320_2026_03_20	5.37e-115	0	8274.43
GFP	4	Mosquito_UP000002320_2026_03_20	>tr|B0WLQ7|B0WLQ7_CULQU Small ribosomal subunit protein uS9 OS=Culex quinquefasciatus OX=7176 GN=6040191 PE=3 SV=1	6040191	16774.7	13	100	19	13	B0WLQ7	Culex quinquefasciatus	B0WLQ7	Small ribosomal subunit protein uS9	B0WLQ7	B0WLQ7_CULQU	B0WLQ7	0.642	FALSE	13.1882	Mosquito_UP000002320_2026_03_20	5.37e-115	0	9333.68
3xFlag-CqBravo	1	Mosquito_UP000002320_2026_03_20	>tr|B0WLQ7|B0WLQ7_CULQU Small ribosomal subunit protein uS9 OS=Culex quinquefasciatus OX=7176 GN=6040191 PE=3 SV=1	6040191	16774.7	13	100	19	13	B0WLQ7	Culex quinquefasciatus	B0WLQ7	Small ribosomal subunit protein uS9	B0WLQ7	B0WLQ7_CULQU	B0WLQ7	0.642	FALSE	13.2766	Mosquito_UP000002320_2026_03_20	5.37e-115	0	9923.42
3xFlag-CqBravo	2	Mosquito_UP000002320_2026_03_20	>tr|B0WLQ7|B0WLQ7_CULQU Small ribosomal subunit protein uS9 OS=Culex quinquefasciatus OX=7176 GN=6040191 PE=3 SV=1	6040191	16774.7	13	100	19	13	B0WLQ7	Culex quinquefasciatus	B0WLQ7	Small ribosomal subunit protein uS9	B0WLQ7	B0WLQ7_CULQU	B0WLQ7	0.642	FALSE	13.0097	Mosquito_UP000002320_2026_03_20	5.37e-115	0	8247.52
3xFlag-CqBravo	3	Mosquito_UP000002320_2026_03_20	>tr|B0WLQ7|B0WLQ7_CULQU Small ribosomal subunit protein uS9 OS=Culex quinquefasciatus OX=7176 GN=6040191 PE=3 SV=1	6040191	16774.7	13	100	19	13	B0WLQ7	Culex quinquefasciatus	B0WLQ7	Small ribosomal subunit protein uS9	B0WLQ7	B0WLQ7_CULQU	B0WLQ7	0.642	FALSE	12.8554	Mosquito_UP000002320_2026_03_20	5.37e-115	0	7410.51
3xFlag-CqBravo	4	Mosquito_UP000002320_2026_03_20	>tr|B0WLQ7|B0WLQ7_CULQU Small ribosomal subunit protein uS9 OS=Culex quinquefasciatus OX=7176 GN=6040191 PE=3 SV=1	6040191	16774.7	13	100	19	13	B0WLQ7	Culex quinquefasciatus	B0WLQ7	Small ribosomal subunit protein uS9	B0WLQ7	B0WLQ7_CULQU	B0WLQ7	0.642	FALSE	13.1821	Mosquito_UP000002320_2026_03_20	5.37e-115	0	9294.15
Truncation 2	1	Mosquito_UP000002320_2026_03_20	>tr|B0WLQ7|B0WLQ7_CULQU Small ribosomal subunit protein uS9 OS=Culex quinquefasciatus OX=7176 GN=6040191 PE=3 SV=1	6040191	16774.7	13	100	19	13	B0WLQ7	Culex quinquefasciatus	B0WLQ7	Small ribosomal subunit protein uS9	B0WLQ7	B0WLQ7_CULQU	B0WLQ7	0.642	FALSE	13.424	Mosquito_UP000002320_2026_03_20	5.37e-115	0	10990.4
Truncation 2	2	Mosquito_UP000002320_2026_03_20	>tr|B0WLQ7|B0WLQ7_CULQU Small ribosomal subunit protein uS9 OS=Culex quinquefasciatus OX=7176 GN=6040191 PE=3 SV=1	6040191	16774.7	13	100	19	13	B0WLQ7	Culex quinquefasciatus	B0WLQ7	Small ribosomal subunit protein uS9	B0WLQ7	B0WLQ7_CULQU	B0WLQ7	0.642	FALSE	12.891	Mosquito_UP000002320_2026_03_20	5.37e-115	0	7596.05
Truncation 2	3	Mosquito_UP000002320_2026_03_20	>tr|B0WLQ7|B0WLQ7_CULQU Small ribosomal subunit protein uS9 OS=Culex quinquefasciatus OX=7176 GN=6040191 PE=3 SV=1	6040191	16774.7	13	100	19	13	B0WLQ7	Culex quinquefasciatus	B0WLQ7	Small ribosomal subunit protein uS9	B0WLQ7	B0WLQ7_CULQU	B0WLQ7	0.642	FALSE	13.0195	Mosquito_UP000002320_2026_03_20	5.37e-115	0	8303.74
Truncation 2	4	Mosquito_UP000002320_2026_03_20	>tr|B0WLQ7|B0WLQ7_CULQU Small ribosomal subunit protein uS9 OS=Culex quinquefasciatus OX=7176 GN=6040191 PE=3 SV=1	6040191	16774.7	13	100	19	13	B0WLQ7	Culex quinquefasciatus	B0WLQ7	Small ribosomal subunit protein uS9	B0WLQ7	B0WLQ7_CULQU	B0WLQ7	0.642	FALSE	13.3004	Mosquito_UP000002320_2026_03_20	5.37e-115	0	10088.3
GFP	1	Mosquito_UP000002320_2026_03_20	>tr|B0WLR6|B0WLR6_CULQU Inner membrane protein COX18, mitochondrial OS=Culex quinquefasciatus OX=7176 GN=6040206 PE=3 SV=1	6040206	38235	3	100	3	3	B0WLR6	Culex quinquefasciatus	B0WLR6	Inner membrane protein COX18, mitochondrial	B0WLR6	B0WLR6_CULQU	B0WLR6	0.062	FALSE	7.97951	Mosquito_UP000002320_2026_03_20	4.95e-92	0	252.39
GFP	2	Mosquito_UP000002320_2026_03_20	>tr|B0WLR6|B0WLR6_CULQU Inner membrane protein COX18, mitochondrial OS=Culex quinquefasciatus OX=7176 GN=6040206 PE=3 SV=1	6040206	38235	3	100	3	3	B0WLR6	Culex quinquefasciatus	B0WLR6	Inner membrane protein COX18, mitochondrial	B0WLR6	B0WLR6_CULQU	B0WLR6	0.062	FALSE	7.68334	Mosquito_UP000002320_2026_03_20	4.95e-92	0	205.549
GFP	3	Mosquito_UP000002320_2026_03_20	>tr|B0WLR6|B0WLR6_CULQU Inner membrane protein COX18, mitochondrial OS=Culex quinquefasciatus OX=7176 GN=6040206 PE=3 SV=1	6040206	38235	3	100	3	3	B0WLR6	Culex quinquefasciatus	B0WLR6	Inner membrane protein COX18, mitochondrial	B0WLR6	B0WLR6_CULQU	B0WLR6	0.038	FALSE	7.72722	Mosquito_UP000002320_2026_03_20	4.95e-92	0	211.897
GFP	4	Mosquito_UP000002320_2026_03_20	>tr|B0WLR6|B0WLR6_CULQU Inner membrane protein COX18, mitochondrial OS=Culex quinquefasciatus OX=7176 GN=6040206 PE=3 SV=1	6040206	38235	3	100	3	3	B0WLR6	Culex quinquefasciatus	B0WLR6	Inner membrane protein COX18, mitochondrial	B0WLR6	B0WLR6_CULQU	B0WLR6	0.038	FALSE	7.73874	Mosquito_UP000002320_2026_03_20	4.95e-92	0	213.596
3xFlag-CqBravo	1	Mosquito_UP000002320_2026_03_20	>tr|B0WLR6|B0WLR6_CULQU Inner membrane protein COX18, mitochondrial OS=Culex quinquefasciatus OX=7176 GN=6040206 PE=3 SV=1	6040206	38235	3	100	3	3	B0WLR6	Culex quinquefasciatus	B0WLR6	Inner membrane protein COX18, mitochondrial	B0WLR6	B0WLR6_CULQU	B0WLR6	0.062	FALSE	8.08156	Mosquito_UP000002320_2026_03_20	4.95e-92	0	270.889
3xFlag-CqBravo	2	Mosquito_UP000002320_2026_03_20	>tr|B0WLR6|B0WLR6_CULQU Inner membrane protein COX18, mitochondrial OS=Culex quinquefasciatus OX=7176 GN=6040206 PE=3 SV=1	6040206	38235	3	100	3	3	B0WLR6	Culex quinquefasciatus	B0WLR6	Inner membrane protein COX18, mitochondrial	B0WLR6	B0WLR6_CULQU	B0WLR6	0.062	FALSE	7.34133	Mosquito_UP000002320_2026_03_20	4.95e-92	0	162.166
3xFlag-CqBravo	3	Mosquito_UP000002320_2026_03_20	>tr|B0WLR6|B0WLR6_CULQU Inner membrane protein COX18, mitochondrial OS=Culex quinquefasciatus OX=7176 GN=6040206 PE=3 SV=1	6040206	38235	3	100	3	3	B0WLR6	Culex quinquefasciatus	B0WLR6	Inner membrane protein COX18, mitochondrial	B0WLR6	B0WLR6_CULQU	B0WLR6	0.062	FALSE	7.8116	Mosquito_UP000002320_2026_03_20	4.95e-92	0	224.66
3xFlag-CqBravo	4	Mosquito_UP000002320_2026_03_20	>tr|B0WLR6|B0WLR6_CULQU Inner membrane protein COX18, mitochondrial OS=Culex quinquefasciatus OX=7176 GN=6040206 PE=3 SV=1	6040206	38235	3	100	3	3	B0WLR6	Culex quinquefasciatus	B0WLR6	Inner membrane protein COX18, mitochondrial	B0WLR6	B0WLR6_CULQU	B0WLR6	0.062	FALSE	7.9155	Mosquito_UP000002320_2026_03_20	4.95e-92	0	241.436
Truncation 2	1	Mosquito_UP000002320_2026_03_20	>tr|B0WLR6|B0WLR6_CULQU Inner membrane protein COX18, mitochondrial OS=Culex quinquefasciatus OX=7176 GN=6040206 PE=3 SV=1	6040206	38235	3	100	3	3	B0WLR6	Culex quinquefasciatus	B0WLR6	Inner membrane protein COX18, mitochondrial	B0WLR6	B0WLR6_CULQU	B0WLR6	0.062	FALSE	7.85531	Mosquito_UP000002320_2026_03_20	4.95e-92	0	231.571
Truncation 2	2	Mosquito_UP000002320_2026_03_20	>tr|B0WLR6|B0WLR6_CULQU Inner membrane protein COX18, mitochondrial OS=Culex quinquefasciatus OX=7176 GN=6040206 PE=3 SV=1	6040206	38235	3	100	3	3	B0WLR6	Culex quinquefasciatus	B0WLR6	Inner membrane protein COX18, mitochondrial	B0WLR6	B0WLR6_CULQU	B0WLR6	0.062	FALSE	7.765	Mosquito_UP000002320_2026_03_20	4.95e-92	0	217.519
Truncation 2	3	Mosquito_UP000002320_2026_03_20	>tr|B0WLR6|B0WLR6_CULQU Inner membrane protein COX18, mitochondrial OS=Culex quinquefasciatus OX=7176 GN=6040206 PE=3 SV=1	6040206	38235	3	100	3	3	B0WLR6	Culex quinquefasciatus	B0WLR6	Inner membrane protein COX18, mitochondrial	B0WLR6	B0WLR6_CULQU	B0WLR6	0.062	FALSE	7.72486	Mosquito_UP000002320_2026_03_20	4.95e-92	0	211.551
Truncation 2	4	Mosquito_UP000002320_2026_03_20	>tr|B0WLR6|B0WLR6_CULQU Inner membrane protein COX18, mitochondrial OS=Culex quinquefasciatus OX=7176 GN=6040206 PE=3 SV=1	6040206	38235	3	100	3	3	B0WLR6	Culex quinquefasciatus	B0WLR6	Inner membrane protein COX18, mitochondrial	B0WLR6	B0WLR6_CULQU	B0WLR6	0.062	FALSE	7.77507	Mosquito_UP000002320_2026_03_20	4.95e-92	0	219.042
GFP	1	Mosquito_UP000002320_2026_03_20	>tr|B0WLR8|B0WLR8_CULQU Uncharacterized protein OS=Culex quinquefasciatus OX=7176 GN=6040202 PE=4 SV=1	6040202	28952	18	100	20	17	B0WLR8	Culex quinquefasciatus	B0WLR8	Uncharacterized protein	B0WLR8	B0WLR8_CULQU	B0WLR8	0.529	FALSE	8.75475	Mosquito_UP000002320_2026_03_20	1.34e-168	0	431.958
GFP	2	Mosquito_UP000002320_2026_03_20	>tr|B0WLR8|B0WLR8_CULQU Uncharacterized protein OS=Culex quinquefasciatus OX=7176 GN=6040202 PE=4 SV=1	6040202	28952	18	100	20	17	B0WLR8	Culex quinquefasciatus	B0WLR8	Uncharacterized protein	B0WLR8	B0WLR8_CULQU	B0WLR8	0.525	FALSE	9.00929	Mosquito_UP000002320_2026_03_20	1.34e-168	0	515.308
GFP	3	Mosquito_UP000002320_2026_03_20	>tr|B0WLR8|B0WLR8_CULQU Uncharacterized protein OS=Culex quinquefasciatus OX=7176 GN=6040202 PE=4 SV=1	6040202	28952	18	100	20	17	B0WLR8	Culex quinquefasciatus	B0WLR8	Uncharacterized protein	B0WLR8	B0WLR8_CULQU	B0WLR8	0.55	FALSE	8.76706	Mosquito_UP000002320_2026_03_20	1.34e-168	0	435.661
GFP	4	Mosquito_UP000002320_2026_03_20	>tr|B0WLR8|B0WLR8_CULQU Uncharacterized protein OS=Culex quinquefasciatus OX=7176 GN=6040202 PE=4 SV=1	6040202	28952	18	100	20	17	B0WLR8	Culex quinquefasciatus	B0WLR8	Uncharacterized protein	B0WLR8	B0WLR8_CULQU	B0WLR8	0.507	FALSE	8.8217	Mosquito_UP000002320_2026_03_20	1.34e-168	0	452.475
3xFlag-CqBravo	1	Mosquito_UP000002320_2026_03_20	>tr|B0WLR8|B0WLR8_CULQU Uncharacterized protein OS=Culex quinquefasciatus OX=7176 GN=6040202 PE=4 SV=1	6040202	28952	18	100	20	17	B0WLR8	Culex quinquefasciatus	B0WLR8	Uncharacterized protein	B0WLR8	B0WLR8_CULQU	B0WLR8	0.478	FALSE	9.12378	Mosquito_UP000002320_2026_03_20	1.34e-168	0	557.867
3xFlag-CqBravo	2	Mosquito_UP000002320_2026_03_20	>tr|B0WLR8|B0WLR8_CULQU Uncharacterized protein OS=Culex quinquefasciatus OX=7176 GN=6040202 PE=4 SV=1	6040202	28952	18	100	20	17	B0WLR8	Culex quinquefasciatus	B0WLR8	Uncharacterized protein	B0WLR8	B0WLR8_CULQU	B0WLR8	0.554	FALSE	9.17095	Mosquito_UP000002320_2026_03_20	1.34e-168	0	576.408
3xFlag-CqBravo	3	Mosquito_UP000002320_2026_03_20	>tr|B0WLR8|B0WLR8_CULQU Uncharacterized protein OS=Culex quinquefasciatus OX=7176 GN=6040202 PE=4 SV=1	6040202	28952	18	100	20	17	B0WLR8	Culex quinquefasciatus	B0WLR8	Uncharacterized protein	B0WLR8	B0WLR8_CULQU	B0WLR8	0.55	FALSE	9.38422	Mosquito_UP000002320_2026_03_20	1.34e-168	0	668.237
3xFlag-CqBravo	4	Mosquito_UP000002320_2026_03_20	>tr|B0WLR8|B0WLR8_CULQU Uncharacterized protein OS=Culex quinquefasciatus OX=7176 GN=6040202 PE=4 SV=1	6040202	28952	18	100	20	17	B0WLR8	Culex quinquefasciatus	B0WLR8	Uncharacterized protein	B0WLR8	B0WLR8_CULQU	B0WLR8	0.529	FALSE	9.18848	Mosquito_UP000002320_2026_03_20	1.34e-168	0	583.455
Truncation 2	1	Mosquito_UP000002320_2026_03_20	>tr|B0WLR8|B0WLR8_CULQU Uncharacterized protein OS=Culex quinquefasciatus OX=7176 GN=6040202 PE=4 SV=1	6040202	28952	18	100	20	17	B0WLR8	Culex quinquefasciatus	B0WLR8	Uncharacterized protein	B0WLR8	B0WLR8_CULQU	B0WLR8	0.55	FALSE	8.96518	Mosquito_UP000002320_2026_03_20	1.34e-168	0	499.79
Truncation 2	2	Mosquito_UP000002320_2026_03_20	>tr|B0WLR8|B0WLR8_CULQU Uncharacterized protein OS=Culex quinquefasciatus OX=7176 GN=6040202 PE=4 SV=1	6040202	28952	18	100	20	17	B0WLR8	Culex quinquefasciatus	B0WLR8	Uncharacterized protein	B0WLR8	B0WLR8_CULQU	B0WLR8	0.554	FALSE	8.83146	Mosquito_UP000002320_2026_03_20	1.34e-168	0	455.549
Truncation 2	3	Mosquito_UP000002320_2026_03_20	>tr|B0WLR8|B0WLR8_CULQU Uncharacterized protein OS=Culex quinquefasciatus OX=7176 GN=6040202 PE=4 SV=1	6040202	28952	18	100	20	17	B0WLR8	Culex quinquefasciatus	B0WLR8	Uncharacterized protein	B0WLR8	B0WLR8_CULQU	B0WLR8	0.554	FALSE	8.85051	Mosquito_UP000002320_2026_03_20	1.34e-168	0	461.604
Truncation 2	4	Mosquito_UP000002320_2026_03_20	>tr|B0WLR8|B0WLR8_CULQU Uncharacterized protein OS=Culex quinquefasciatus OX=7176 GN=6040202 PE=4 SV=1	6040202	28952	18	100	20	17	B0WLR8	Culex quinquefasciatus	B0WLR8	Uncharacterized protein	B0WLR8	B0WLR8_CULQU	B0WLR8	0.482	FALSE	8.62483	Mosquito_UP000002320_2026_03_20	1.34e-168	0	394.76
GFP	1	Mosquito_UP000002320_2026_03_20	>tr|B0WLS0|B0WLS0_CULQU arginine kinase OS=Culex quinquefasciatus OX=7176 GN=6040208 PE=3 SV=1	6040208	45094.8	25	100	36	18	B0WLS0	Culex quinquefasciatus	B0WLS0	arginine kinase	B0WLS0	B0WLS0_CULQU	B0WLS0	0.456	FALSE	11.9378	Mosquito_UP000002320_2026_03_20	7.25e-215	0	3923.22
GFP	2	Mosquito_UP000002320_2026_03_20	>tr|B0WLS0|B0WLS0_CULQU arginine kinase OS=Culex quinquefasciatus OX=7176 GN=6040208 PE=3 SV=1	6040208	45094.8	25	100	36	18	B0WLS0	Culex quinquefasciatus	B0WLS0	arginine kinase	B0WLS0	B0WLS0_CULQU	B0WLS0	0.456	FALSE	12.073	Mosquito_UP000002320_2026_03_20	7.25e-215	0	4308.56
GFP	3	Mosquito_UP000002320_2026_03_20	>tr|B0WLS0|B0WLS0_CULQU arginine kinase OS=Culex quinquefasciatus OX=7176 GN=6040208 PE=3 SV=1	6040208	45094.8	25	100	36	18	B0WLS0	Culex quinquefasciatus	B0WLS0	arginine kinase	B0WLS0	B0WLS0_CULQU	B0WLS0	0.456	FALSE	11.8231	Mosquito_UP000002320_2026_03_20	7.25e-215	0	3623.21
GFP	4	Mosquito_UP000002320_2026_03_20	>tr|B0WLS0|B0WLS0_CULQU arginine kinase OS=Culex quinquefasciatus OX=7176 GN=6040208 PE=3 SV=1	6040208	45094.8	25	100	36	18	B0WLS0	Culex quinquefasciatus	B0WLS0	arginine kinase	B0WLS0	B0WLS0_CULQU	B0WLS0	0.456	FALSE	12.0081	Mosquito_UP000002320_2026_03_20	7.25e-215	0	4119.12
3xFlag-CqBravo	1	Mosquito_UP000002320_2026_03_20	>tr|B0WLS0|B0WLS0_CULQU arginine kinase OS=Culex quinquefasciatus OX=7176 GN=6040208 PE=3 SV=1	6040208	45094.8	25	100	36	18	B0WLS0	Culex quinquefasciatus	B0WLS0	arginine kinase	B0WLS0	B0WLS0_CULQU	B0WLS0	0.456	FALSE	12.269	Mosquito_UP000002320_2026_03_20	7.25e-215	0	4935.57
3xFlag-CqBravo	2	Mosquito_UP000002320_2026_03_20	>tr|B0WLS0|B0WLS0_CULQU arginine kinase OS=Culex quinquefasciatus OX=7176 GN=6040208 PE=3 SV=1	6040208	45094.8	25	100	36	18	B0WLS0	Culex quinquefasciatus	B0WLS0	arginine kinase	B0WLS0	B0WLS0_CULQU	B0WLS0	0.456	FALSE	12.115	Mosquito_UP000002320_2026_03_20	7.25e-215	0	4435.85
3xFlag-CqBravo	3	Mosquito_UP000002320_2026_03_20	>tr|B0WLS0|B0WLS0_CULQU arginine kinase OS=Culex quinquefasciatus OX=7176 GN=6040208 PE=3 SV=1	6040208	45094.8	25	100	36	18	B0WLS0	Culex quinquefasciatus	B0WLS0	arginine kinase	B0WLS0	B0WLS0_CULQU	B0WLS0	0.456	FALSE	12.1798	Mosquito_UP000002320_2026_03_20	7.25e-215	0	4639.59
3xFlag-CqBravo	4	Mosquito_UP000002320_2026_03_20	>tr|B0WLS0|B0WLS0_CULQU arginine kinase OS=Culex quinquefasciatus OX=7176 GN=6040208 PE=3 SV=1	6040208	45094.8	25	100	36	18	B0WLS0	Culex quinquefasciatus	B0WLS0	arginine kinase	B0WLS0	B0WLS0_CULQU	B0WLS0	0.456	FALSE	12.1324	Mosquito_UP000002320_2026_03_20	7.25e-215	0	4489.59
Truncation 2	1	Mosquito_UP000002320_2026_03_20	>tr|B0WLS0|B0WLS0_CULQU arginine kinase OS=Culex quinquefasciatus OX=7176 GN=6040208 PE=3 SV=1	6040208	45094.8	25	100	36	18	B0WLS0	Culex quinquefasciatus	B0WLS0	arginine kinase	B0WLS0	B0WLS0_CULQU	B0WLS0	0.456	FALSE	12.2093	Mosquito_UP000002320_2026_03_20	7.25e-215	0	4735.44
Truncation 2	2	Mosquito_UP000002320_2026_03_20	>tr|B0WLS0|B0WLS0_CULQU arginine kinase OS=Culex quinquefasciatus OX=7176 GN=6040208 PE=3 SV=1	6040208	45094.8	25	100	36	18	B0WLS0	Culex quinquefasciatus	B0WLS0	arginine kinase	B0WLS0	B0WLS0_CULQU	B0WLS0	0.456	FALSE	12.0018	Mosquito_UP000002320_2026_03_20	7.25e-215	0	4100.98
Truncation 2	3	Mosquito_UP000002320_2026_03_20	>tr|B0WLS0|B0WLS0_CULQU arginine kinase OS=Culex quinquefasciatus OX=7176 GN=6040208 PE=3 SV=1	6040208	45094.8	25	100	36	18	B0WLS0	Culex quinquefasciatus	B0WLS0	arginine kinase	B0WLS0	B0WLS0_CULQU	B0WLS0	0.456	FALSE	12.0463	Mosquito_UP000002320_2026_03_20	7.25e-215	0	4229.6
Truncation 2	4	Mosquito_UP000002320_2026_03_20	>tr|B0WLS0|B0WLS0_CULQU arginine kinase OS=Culex quinquefasciatus OX=7176 GN=6040208 PE=3 SV=1	6040208	45094.8	25	100	36	18	B0WLS0	Culex quinquefasciatus	B0WLS0	arginine kinase	B0WLS0	B0WLS0_CULQU	B0WLS0	0.456	FALSE	12.2422	Mosquito_UP000002320_2026_03_20	7.25e-215	0	4844.77
GFP	1	Mosquito_UP000002320_2026_03_20	>tr|B0WLS2|B0WLS2_CULQU PDZ domain-containing protein OS=Culex quinquefasciatus OX=7176 GN=6040210 PE=4 SV=1	6040210	13619.7	8	100	10	6	B0WLS2	Culex quinquefasciatus	B0WLS2	PDZ domain-containing protein	B0WLS2	B0WLS2_CULQU	B0WLS2	0.74	FALSE	8.08953	Mosquito_UP000002320_2026_03_20	1.11e-272	0	272.391
GFP	2	Mosquito_UP000002320_2026_03_20	>tr|B0WLS2|B0WLS2_CULQU PDZ domain-containing protein OS=Culex quinquefasciatus OX=7176 GN=6040210 PE=4 SV=1	6040210	13619.7	8	100	10	6	B0WLS2	Culex quinquefasciatus	B0WLS2	PDZ domain-containing protein	B0WLS2	B0WLS2_CULQU	B0WLS2	0.74	FALSE	8.16137	Mosquito_UP000002320_2026_03_20	1.11e-272	0	286.297
GFP	3	Mosquito_UP000002320_2026_03_20	>tr|B0WLS2|B0WLS2_CULQU PDZ domain-containing protein OS=Culex quinquefasciatus OX=7176 GN=6040210 PE=4 SV=1	6040210	13619.7	8	100	10	6	B0WLS2	Culex quinquefasciatus	B0WLS2	PDZ domain-containing protein	B0WLS2	B0WLS2_CULQU	B0WLS2	0.74	FALSE	7.8482	Mosquito_UP000002320_2026_03_20	1.11e-272	0	230.433
GFP	4	Mosquito_UP000002320_2026_03_20	>tr|B0WLS2|B0WLS2_CULQU PDZ domain-containing protein OS=Culex quinquefasciatus OX=7176 GN=6040210 PE=4 SV=1	6040210	13619.7	8	100	10	6	B0WLS2	Culex quinquefasciatus	B0WLS2	PDZ domain-containing protein	B0WLS2	B0WLS2_CULQU	B0WLS2	0.74	FALSE	8.00109	Mosquito_UP000002320_2026_03_20	1.11e-272	0	256.193
3xFlag-CqBravo	1	Mosquito_UP000002320_2026_03_20	>tr|B0WLS2|B0WLS2_CULQU PDZ domain-containing protein OS=Culex quinquefasciatus OX=7176 GN=6040210 PE=4 SV=1	6040210	13619.7	8	100	10	6	B0WLS2	Culex quinquefasciatus	B0WLS2	PDZ domain-containing protein	B0WLS2	B0WLS2_CULQU	B0WLS2	0.74	FALSE	8.01239	Mosquito_UP000002320_2026_03_20	1.11e-272	0	258.208
3xFlag-CqBravo	2	Mosquito_UP000002320_2026_03_20	>tr|B0WLS2|B0WLS2_CULQU PDZ domain-containing protein OS=Culex quinquefasciatus OX=7176 GN=6040210 PE=4 SV=1	6040210	13619.7	8	100	10	6	B0WLS2	Culex quinquefasciatus	B0WLS2	PDZ domain-containing protein	B0WLS2	B0WLS2_CULQU	B0WLS2	0.74	FALSE	8.05254	Mosquito_UP000002320_2026_03_20	1.11e-272	0	265.496
3xFlag-CqBravo	3	Mosquito_UP000002320_2026_03_20	>tr|B0WLS2|B0WLS2_CULQU PDZ domain-containing protein OS=Culex quinquefasciatus OX=7176 GN=6040210 PE=4 SV=1	6040210	13619.7	8	100	10	6	B0WLS2	Culex quinquefasciatus	B0WLS2	PDZ domain-containing protein	B0WLS2	B0WLS2_CULQU	B0WLS2	0.74	FALSE	8.00948	Mosquito_UP000002320_2026_03_20	1.11e-272	0	257.687
3xFlag-CqBravo	4	Mosquito_UP000002320_2026_03_20	>tr|B0WLS2|B0WLS2_CULQU PDZ domain-containing protein OS=Culex quinquefasciatus OX=7176 GN=6040210 PE=4 SV=1	6040210	13619.7	8	100	10	6	B0WLS2	Culex quinquefasciatus	B0WLS2	PDZ domain-containing protein	B0WLS2	B0WLS2_CULQU	B0WLS2	0.74	FALSE	7.9172	Mosquito_UP000002320_2026_03_20	1.11e-272	0	241.721
Truncation 2	1	Mosquito_UP000002320_2026_03_20	>tr|B0WLS2|B0WLS2_CULQU PDZ domain-containing protein OS=Culex quinquefasciatus OX=7176 GN=6040210 PE=4 SV=1	6040210	13619.7	8	100	10	6	B0WLS2	Culex quinquefasciatus	B0WLS2	PDZ domain-containing protein	B0WLS2	B0WLS2_CULQU	B0WLS2	0.74	FALSE	7.73583	Mosquito_UP000002320_2026_03_20	1.11e-272	0	213.166
Truncation 2	2	Mosquito_UP000002320_2026_03_20	>tr|B0WLS2|B0WLS2_CULQU PDZ domain-containing protein OS=Culex quinquefasciatus OX=7176 GN=6040210 PE=4 SV=1	6040210	13619.7	8	100	10	6	B0WLS2	Culex quinquefasciatus	B0WLS2	PDZ domain-containing protein	B0WLS2	B0WLS2_CULQU	B0WLS2	0.74	FALSE	7.81376	Mosquito_UP000002320_2026_03_20	1.11e-272	0	224.997
Truncation 2	3	Mosquito_UP000002320_2026_03_20	>tr|B0WLS2|B0WLS2_CULQU PDZ domain-containing protein OS=Culex quinquefasciatus OX=7176 GN=6040210 PE=4 SV=1	6040210	13619.7	8	100	10	6	B0WLS2	Culex quinquefasciatus	B0WLS2	PDZ domain-containing protein	B0WLS2	B0WLS2_CULQU	B0WLS2	0.74	FALSE	7.9043	Mosquito_UP000002320_2026_03_20	1.11e-272	0	239.57
Truncation 2	4	Mosquito_UP000002320_2026_03_20	>tr|B0WLS2|B0WLS2_CULQU PDZ domain-containing protein OS=Culex quinquefasciatus OX=7176 GN=6040210 PE=4 SV=1	6040210	13619.7	8	100	10	6	B0WLS2	Culex quinquefasciatus	B0WLS2	PDZ domain-containing protein	B0WLS2	B0WLS2_CULQU	B0WLS2	0.74	FALSE	8.05991	Mosquito_UP000002320_2026_03_20	1.11e-272	0	266.855
GFP	1	Mosquito_UP000002320_2026_03_20	>tr|B0WLS3|B0WLS3_CULQU NADH dehydrogenase 1 alpha subcomplex subunit 5 OS=Culex quinquefasciatus OX=7176 GN=6040211 PE=3 SV=1	6040211	13728.1	4	100	4	4	B0WLS3	Culex quinquefasciatus	B0WLS3	NADH dehydrogenase 1 alpha subcomplex subunit 5	B0WLS3	B0WLS3_CULQU	B0WLS3	0.203	FALSE	5.76382	Mosquito_UP000002320_2026_03_20	5.24e-152	0	54.3355
GFP	2	Mosquito_UP000002320_2026_03_20	>tr|B0WLS3|B0WLS3_CULQU NADH dehydrogenase 1 alpha subcomplex subunit 5 OS=Culex quinquefasciatus OX=7176 GN=6040211 PE=3 SV=1	6040211	13728.1	4	100	4	4	B0WLS3	Culex quinquefasciatus	B0WLS3	NADH dehydrogenase 1 alpha subcomplex subunit 5	B0WLS3	B0WLS3_CULQU	B0WLS3	0.203	FALSE	6.44448	Mosquito_UP000002320_2026_03_20	5.24e-152	0	87.0924
GFP	3	Mosquito_UP000002320_2026_03_20	>tr|B0WLS3|B0WLS3_CULQU NADH dehydrogenase 1 alpha subcomplex subunit 5 OS=Culex quinquefasciatus OX=7176 GN=6040211 PE=3 SV=1	6040211	13728.1	4	100	4	4	B0WLS3	Culex quinquefasciatus	B0WLS3	NADH dehydrogenase 1 alpha subcomplex subunit 5	B0WLS3	B0WLS3_CULQU	B0WLS3	0.203	FALSE	6.04356	Mosquito_UP000002320_2026_03_20	5.24e-152	0	65.9617
GFP	4	Mosquito_UP000002320_2026_03_20	>tr|B0WLS3|B0WLS3_CULQU NADH dehydrogenase 1 alpha subcomplex subunit 5 OS=Culex quinquefasciatus OX=7176 GN=6040211 PE=3 SV=1	6040211	13728.1	4	100	4	4	B0WLS3	Culex quinquefasciatus	B0WLS3	NADH dehydrogenase 1 alpha subcomplex subunit 5	B0WLS3	B0WLS3_CULQU	B0WLS3	0.203	FALSE	5.98052	Mosquito_UP000002320_2026_03_20	5.24e-152	0	63.1417
3xFlag-CqBravo	1	Mosquito_UP000002320_2026_03_20	>tr|B0WLS3|B0WLS3_CULQU NADH dehydrogenase 1 alpha subcomplex subunit 5 OS=Culex quinquefasciatus OX=7176 GN=6040211 PE=3 SV=1	6040211	13728.1	4	100	4	4	B0WLS3	Culex quinquefasciatus	B0WLS3	NADH dehydrogenase 1 alpha subcomplex subunit 5	B0WLS3	B0WLS3_CULQU	B0WLS3	0.374	FALSE	6.039	Mosquito_UP000002320_2026_03_20	5.24e-152	0	65.7538
3xFlag-CqBravo	2	Mosquito_UP000002320_2026_03_20	>tr|B0WLS3|B0WLS3_CULQU NADH dehydrogenase 1 alpha subcomplex subunit 5 OS=Culex quinquefasciatus OX=7176 GN=6040211 PE=3 SV=1	6040211	13728.1	4	100	4	4	B0WLS3	Culex quinquefasciatus	B0WLS3	NADH dehydrogenase 1 alpha subcomplex subunit 5	B0WLS3	B0WLS3_CULQU	B0WLS3	0.374	FALSE	6.07225	Mosquito_UP000002320_2026_03_20	5.24e-152	0	67.2868
3xFlag-CqBravo	3	Mosquito_UP000002320_2026_03_20	>tr|B0WLS3|B0WLS3_CULQU NADH dehydrogenase 1 alpha subcomplex subunit 5 OS=Culex quinquefasciatus OX=7176 GN=6040211 PE=3 SV=1	6040211	13728.1	4	100	4	4	B0WLS3	Culex quinquefasciatus	B0WLS3	NADH dehydrogenase 1 alpha subcomplex subunit 5	B0WLS3	B0WLS3_CULQU	B0WLS3	0.374	FALSE	6.36077	Mosquito_UP000002320_2026_03_20	5.24e-152	0	82.183
3xFlag-CqBravo	4	Mosquito_UP000002320_2026_03_20	>tr|B0WLS3|B0WLS3_CULQU NADH dehydrogenase 1 alpha subcomplex subunit 5 OS=Culex quinquefasciatus OX=7176 GN=6040211 PE=3 SV=1	6040211	13728.1	4	100	4	4	B0WLS3	Culex quinquefasciatus	B0WLS3	NADH dehydrogenase 1 alpha subcomplex subunit 5	B0WLS3	B0WLS3_CULQU	B0WLS3	0.374	FALSE	6.01612	Mosquito_UP000002320_2026_03_20	5.24e-152	0	64.7193
Truncation 2	1	Mosquito_UP000002320_2026_03_20	>tr|B0WLS3|B0WLS3_CULQU NADH dehydrogenase 1 alpha subcomplex subunit 5 OS=Culex quinquefasciatus OX=7176 GN=6040211 PE=3 SV=1	6040211	13728.1	4	100	4	4	B0WLS3	Culex quinquefasciatus	B0WLS3	NADH dehydrogenase 1 alpha subcomplex subunit 5	B0WLS3	B0WLS3_CULQU	B0WLS3	0.374	FALSE	5.71904	Mosquito_UP000002320_2026_03_20	5.24e-152	0	52.6746
Truncation 2	2	Mosquito_UP000002320_2026_03_20	>tr|B0WLS3|B0WLS3_CULQU NADH dehydrogenase 1 alpha subcomplex subunit 5 OS=Culex quinquefasciatus OX=7176 GN=6040211 PE=3 SV=1	6040211	13728.1	4	100	4	4	B0WLS3	Culex quinquefasciatus	B0WLS3	NADH dehydrogenase 1 alpha subcomplex subunit 5	B0WLS3	B0WLS3_CULQU	B0WLS3	0.374	FALSE	5.98894	Mosquito_UP000002320_2026_03_20	5.24e-152	0	63.5114
Truncation 2	3	Mosquito_UP000002320_2026_03_20	>tr|B0WLS3|B0WLS3_CULQU NADH dehydrogenase 1 alpha subcomplex subunit 5 OS=Culex quinquefasciatus OX=7176 GN=6040211 PE=3 SV=1	6040211	13728.1	4	100	4	4	B0WLS3	Culex quinquefasciatus	B0WLS3	NADH dehydrogenase 1 alpha subcomplex subunit 5	B0WLS3	B0WLS3_CULQU	B0WLS3	0.374	FALSE	5.94721	Mosquito_UP000002320_2026_03_20	5.24e-152	0	61.7006
Truncation 2	4	Mosquito_UP000002320_2026_03_20	>tr|B0WLS3|B0WLS3_CULQU NADH dehydrogenase 1 alpha subcomplex subunit 5 OS=Culex quinquefasciatus OX=7176 GN=6040211 PE=3 SV=1	6040211	13728.1	4	100	4	4	B0WLS3	Culex quinquefasciatus	B0WLS3	NADH dehydrogenase 1 alpha subcomplex subunit 5	B0WLS3	B0WLS3_CULQU	B0WLS3	0.374	FALSE	5.94541	Mosquito_UP000002320_2026_03_20	5.24e-152	0	61.6236
GFP	1	Mosquito_UP000002320_2026_03_20	>tr|B0WLS5|B0WLS5_CULQU Transcriptional repressor p66 coiled-coil MBD2-interaction domain-containing protein OS=Culex quinquefasciatus OX=7176 GN=6040213 PE=4 SV=1	6040213	86198.2	6	100	6	6	B0WLS5	Culex quinquefasciatus	B0WLS5	Transcriptional repressor p66 coiled-coil MBD2-interaction domain-containing protein	B0WLS5	B0WLS5_CULQU	B0WLS5	0.104	FALSE	5.66524	Mosquito_UP000002320_2026_03_20	4.59e-77	0	50.7465
GFP	2	Mosquito_UP000002320_2026_03_20	>tr|B0WLS5|B0WLS5_CULQU Transcriptional repressor p66 coiled-coil MBD2-interaction domain-containing protein OS=Culex quinquefasciatus OX=7176 GN=6040213 PE=4 SV=1	6040213	86198.2	6	100	6	6	B0WLS5	Culex quinquefasciatus	B0WLS5	Transcriptional repressor p66 coiled-coil MBD2-interaction domain-containing protein	B0WLS5	B0WLS5_CULQU	B0WLS5	0.104	FALSE	5.4811	Mosquito_UP000002320_2026_03_20	4.59e-77	0	44.6657
GFP	3	Mosquito_UP000002320_2026_03_20	>tr|B0WLS5|B0WLS5_CULQU Transcriptional repressor p66 coiled-coil MBD2-interaction domain-containing protein OS=Culex quinquefasciatus OX=7176 GN=6040213 PE=4 SV=1	6040213	86198.2	6	100	6	6	B0WLS5	Culex quinquefasciatus	B0WLS5	Transcriptional repressor p66 coiled-coil MBD2-interaction domain-containing protein	B0WLS5	B0WLS5_CULQU	B0WLS5	0.104	FALSE	5.29599	Mosquito_UP000002320_2026_03_20	4.59e-77	0	39.2873
GFP	4	Mosquito_UP000002320_2026_03_20	>tr|B0WLS5|B0WLS5_CULQU Transcriptional repressor p66 coiled-coil MBD2-interaction domain-containing protein OS=Culex quinquefasciatus OX=7176 GN=6040213 PE=4 SV=1	6040213	86198.2	6	100	6	6	B0WLS5	Culex quinquefasciatus	B0WLS5	Transcriptional repressor p66 coiled-coil MBD2-interaction domain-containing protein	B0WLS5	B0WLS5_CULQU	B0WLS5	0.076	FALSE	5.16343	Mosquito_UP000002320_2026_03_20	4.59e-77	0	35.8383
3xFlag-CqBravo	1	Mosquito_UP000002320_2026_03_20	>tr|B0WLS5|B0WLS5_CULQU Transcriptional repressor p66 coiled-coil MBD2-interaction domain-containing protein OS=Culex quinquefasciatus OX=7176 GN=6040213 PE=4 SV=1	6040213	86198.2	6	100	6	6	B0WLS5	Culex quinquefasciatus	B0WLS5	Transcriptional repressor p66 coiled-coil MBD2-interaction domain-containing protein	B0WLS5	B0WLS5_CULQU	B0WLS5	0.104	FALSE	5.62646	Mosquito_UP000002320_2026_03_20	4.59e-77	0	49.4006
3xFlag-CqBravo	2	Mosquito_UP000002320_2026_03_20	>tr|B0WLS5|B0WLS5_CULQU Transcriptional repressor p66 coiled-coil MBD2-interaction domain-containing protein OS=Culex quinquefasciatus OX=7176 GN=6040213 PE=4 SV=1	6040213	86198.2	6	100	6	6	B0WLS5	Culex quinquefasciatus	B0WLS5	Transcriptional repressor p66 coiled-coil MBD2-interaction domain-containing protein	B0WLS5	B0WLS5_CULQU	B0WLS5	0.104	FALSE	5.56649	Mosquito_UP000002320_2026_03_20	4.59e-77	0	47.3893
3xFlag-CqBravo	3	Mosquito_UP000002320_2026_03_20	>tr|B0WLS5|B0WLS5_CULQU Transcriptional repressor p66 coiled-coil MBD2-interaction domain-containing protein OS=Culex quinquefasciatus OX=7176 GN=6040213 PE=4 SV=1	6040213	86198.2	6	100	6	6	B0WLS5	Culex quinquefasciatus	B0WLS5	Transcriptional repressor p66 coiled-coil MBD2-interaction domain-containing protein	B0WLS5	B0WLS5_CULQU	B0WLS5	0.104	FALSE	5.34284	Mosquito_UP000002320_2026_03_20	4.59e-77	0	40.5841
3xFlag-CqBravo	4	Mosquito_UP000002320_2026_03_20	>tr|B0WLS5|B0WLS5_CULQU Transcriptional repressor p66 coiled-coil MBD2-interaction domain-containing protein OS=Culex quinquefasciatus OX=7176 GN=6040213 PE=4 SV=1	6040213	86198.2	6	100	6	6	B0WLS5	Culex quinquefasciatus	B0WLS5	Transcriptional repressor p66 coiled-coil MBD2-interaction domain-containing protein	B0WLS5	B0WLS5_CULQU	B0WLS5	0.091	FALSE	5.44163	Mosquito_UP000002320_2026_03_20	4.59e-77	0	43.4606
Truncation 2	1	Mosquito_UP000002320_2026_03_20	>tr|B0WLS5|B0WLS5_CULQU Transcriptional repressor p66 coiled-coil MBD2-interaction domain-containing protein OS=Culex quinquefasciatus OX=7176 GN=6040213 PE=4 SV=1	6040213	86198.2	6	100	6	6	B0WLS5	Culex quinquefasciatus	B0WLS5	Transcriptional repressor p66 coiled-coil MBD2-interaction domain-containing protein	B0WLS5	B0WLS5_CULQU	B0WLS5	0.042	FALSE	5.47734	Mosquito_UP000002320_2026_03_20	4.59e-77	0	44.5497
Truncation 2	2	Mosquito_UP000002320_2026_03_20	>tr|B0WLS5|B0WLS5_CULQU Transcriptional repressor p66 coiled-coil MBD2-interaction domain-containing protein OS=Culex quinquefasciatus OX=7176 GN=6040213 PE=4 SV=1	6040213	86198.2	6	100	6	6	B0WLS5	Culex quinquefasciatus	B0WLS5	Transcriptional repressor p66 coiled-coil MBD2-interaction domain-containing protein	B0WLS5	B0WLS5_CULQU	B0WLS5	0.091	FALSE	5.40781	Mosquito_UP000002320_2026_03_20	4.59e-77	0	42.4536
Truncation 2	3	Mosquito_UP000002320_2026_03_20	>tr|B0WLS5|B0WLS5_CULQU Transcriptional repressor p66 coiled-coil MBD2-interaction domain-containing protein OS=Culex quinquefasciatus OX=7176 GN=6040213 PE=4 SV=1	6040213	86198.2	6	100	6	6	B0WLS5	Culex quinquefasciatus	B0WLS5	Transcriptional repressor p66 coiled-coil MBD2-interaction domain-containing protein	B0WLS5	B0WLS5_CULQU	B0WLS5	0.085	FALSE	5.46342	Mosquito_UP000002320_2026_03_20	4.59e-77	0	44.1218
Truncation 2	4	Mosquito_UP000002320_2026_03_20	>tr|B0WLS5|B0WLS5_CULQU Transcriptional repressor p66 coiled-coil MBD2-interaction domain-containing protein OS=Culex quinquefasciatus OX=7176 GN=6040213 PE=4 SV=1	6040213	86198.2	6	100	6	6	B0WLS5	Culex quinquefasciatus	B0WLS5	Transcriptional repressor p66 coiled-coil MBD2-interaction domain-containing protein	B0WLS5	B0WLS5_CULQU	B0WLS5	0.076	FALSE	5.36142	Mosquito_UP000002320_2026_03_20	4.59e-77	0	41.11
GFP	1	Mosquito_UP000002320_2026_03_20	>tr|B0WLS8|B0WLS8_CULQU Probable glycerol kinase OS=Culex quinquefasciatus OX=7176 GN=6040216 PE=3 SV=1	6040216	53962.6	1	100	1	1	B0WLS8	Culex quinquefasciatus	B0WLS8	Probable glycerol kinase	B0WLS8	B0WLS8_CULQU	B0WLS8	0.027	TRUE	4.81588	Mosquito_UP000002320_2026_03_20	3.09e-39	0	28.1659
GFP	2	Mosquito_UP000002320_2026_03_20	>tr|B0WLS8|B0WLS8_CULQU Probable glycerol kinase OS=Culex quinquefasciatus OX=7176 GN=6040216 PE=3 SV=1	6040216	53962.6	1	100	1	1	B0WLS8	Culex quinquefasciatus	B0WLS8	Probable glycerol kinase	B0WLS8	B0WLS8_CULQU	B0WLS8	0.027	TRUE	4.59369	Mosquito_UP000002320_2026_03_20	3.09e-39	0	24.1457
GFP	3	Mosquito_UP000002320_2026_03_20	>tr|B0WLS8|B0WLS8_CULQU Probable glycerol kinase OS=Culex quinquefasciatus OX=7176 GN=6040216 PE=3 SV=1	6040216	53962.6	1	100	1	1	B0WLS8	Culex quinquefasciatus	B0WLS8	Probable glycerol kinase	B0WLS8	B0WLS8_CULQU	B0WLS8	0.027	TRUE	4.50507	Mosquito_UP000002320_2026_03_20	3.09e-39	0	22.7071
GFP	4	Mosquito_UP000002320_2026_03_20	>tr|B0WLS8|B0WLS8_CULQU Probable glycerol kinase OS=Culex quinquefasciatus OX=7176 GN=6040216 PE=3 SV=1	6040216	53962.6	1	100	1	1	B0WLS8	Culex quinquefasciatus	B0WLS8	Probable glycerol kinase	B0WLS8	B0WLS8_CULQU	B0WLS8	0.027	TRUE	4.22273	Mosquito_UP000002320_2026_03_20	3.09e-39	0	18.6711
3xFlag-CqBravo	1	Mosquito_UP000002320_2026_03_20	>tr|B0WLS8|B0WLS8_CULQU Probable glycerol kinase OS=Culex quinquefasciatus OX=7176 GN=6040216 PE=3 SV=1	6040216	53962.6	1	100	1	1	B0WLS8	Culex quinquefasciatus	B0WLS8	Probable glycerol kinase	B0WLS8	B0WLS8_CULQU	B0WLS8	0.027	TRUE	4.23414	Mosquito_UP000002320_2026_03_20	3.09e-39	0	18.8193
3xFlag-CqBravo	2	Mosquito_UP000002320_2026_03_20	>tr|B0WLS8|B0WLS8_CULQU Probable glycerol kinase OS=Culex quinquefasciatus OX=7176 GN=6040216 PE=3 SV=1	6040216	53962.6	1	100	1	1	B0WLS8	Culex quinquefasciatus	B0WLS8	Probable glycerol kinase	B0WLS8	B0WLS8_CULQU	B0WLS8	0.027	TRUE	4.78152	Mosquito_UP000002320_2026_03_20	3.09e-39	0	27.5031
3xFlag-CqBravo	3	Mosquito_UP000002320_2026_03_20	>tr|B0WLS8|B0WLS8_CULQU Probable glycerol kinase OS=Culex quinquefasciatus OX=7176 GN=6040216 PE=3 SV=1	6040216	53962.6	1	100	1	1	B0WLS8	Culex quinquefasciatus	B0WLS8	Probable glycerol kinase	B0WLS8	B0WLS8_CULQU	B0WLS8	0.027	TRUE	4.76172	Mosquito_UP000002320_2026_03_20	3.09e-39	0	27.1282
3xFlag-CqBravo	4	Mosquito_UP000002320_2026_03_20	>tr|B0WLS8|B0WLS8_CULQU Probable glycerol kinase OS=Culex quinquefasciatus OX=7176 GN=6040216 PE=3 SV=1	6040216	53962.6	1	100	1	1	B0WLS8	Culex quinquefasciatus	B0WLS8	Probable glycerol kinase	B0WLS8	B0WLS8_CULQU	B0WLS8	0.027	TRUE	3.44907	Mosquito_UP000002320_2026_03_20	3.09e-39	0	10.9213
Truncation 2	1	Mosquito_UP000002320_2026_03_20	>tr|B0WLS8|B0WLS8_CULQU Probable glycerol kinase OS=Culex quinquefasciatus OX=7176 GN=6040216 PE=3 SV=1	6040216	53962.6	1	100	1	1	B0WLS8	Culex quinquefasciatus	B0WLS8	Probable glycerol kinase	B0WLS8	B0WLS8_CULQU	B0WLS8	0.027	TRUE	4.21396	Mosquito_UP000002320_2026_03_20	3.09e-39	0	18.5579
Truncation 2	2	Mosquito_UP000002320_2026_03_20	>tr|B0WLS8|B0WLS8_CULQU Probable glycerol kinase OS=Culex quinquefasciatus OX=7176 GN=6040216 PE=3 SV=1	6040216	53962.6	1	100	1	1	B0WLS8	Culex quinquefasciatus	B0WLS8	Probable glycerol kinase	B0WLS8	B0WLS8_CULQU	B0WLS8	0.027	TRUE	4.43705	Mosquito_UP000002320_2026_03_20	3.09e-39	0	21.6614
Truncation 2	3	Mosquito_UP000002320_2026_03_20	>tr|B0WLS8|B0WLS8_CULQU Probable glycerol kinase OS=Culex quinquefasciatus OX=7176 GN=6040216 PE=3 SV=1	6040216	53962.6	1	100	1	1	B0WLS8	Culex quinquefasciatus	B0WLS8	Probable glycerol kinase	B0WLS8	B0WLS8_CULQU	B0WLS8	0.027	TRUE	4.97666	Mosquito_UP000002320_2026_03_20	3.09e-39	0	31.4865
Truncation 2	4	Mosquito_UP000002320_2026_03_20	>tr|B0WLS8|B0WLS8_CULQU Probable glycerol kinase OS=Culex quinquefasciatus OX=7176 GN=6040216 PE=3 SV=1	6040216	53962.6	1	100	1	1	B0WLS8	Culex quinquefasciatus	B0WLS8	Probable glycerol kinase	B0WLS8	B0WLS8_CULQU	B0WLS8	0.027	TRUE	4.81527	Mosquito_UP000002320_2026_03_20	3.09e-39	0	28.154
GFP	1	Mosquito_UP000002320_2026_03_20	>tr|B0WLT1|B0WLT1_CULQU Phd finger protein OS=Culex quinquefasciatus OX=7176 GN=6040219 PE=4 SV=1	6040219	339093	1	0	1	1	B0WLT1	Culex quinquefasciatus	B0WLT1	Phd finger protein	B0WLT1	B0WLT1_CULQU	B0WLT1	0	TRUE	NaN	Mosquito_UP000002320_2026_03_20	0.644938	0.632076	NaN
GFP	2	Mosquito_UP000002320_2026_03_20	>tr|B0WLT1|B0WLT1_CULQU Phd finger protein OS=Culex quinquefasciatus OX=7176 GN=6040219 PE=4 SV=1	6040219	339093	1	0	1	1	B0WLT1	Culex quinquefasciatus	B0WLT1	Phd finger protein	B0WLT1	B0WLT1_CULQU	B0WLT1	0	TRUE	NaN	Mosquito_UP000002320_2026_03_20	0.644938	0.632076	NaN
GFP	3	Mosquito_UP000002320_2026_03_20	>tr|B0WLT1|B0WLT1_CULQU Phd finger protein OS=Culex quinquefasciatus OX=7176 GN=6040219 PE=4 SV=1	6040219	339093	1	0	1	1	B0WLT1	Culex quinquefasciatus	B0WLT1	Phd finger protein	B0WLT1	B0WLT1_CULQU	B0WLT1	0	TRUE	NaN	Mosquito_UP000002320_2026_03_20	0.644938	0.632076	NaN
GFP	4	Mosquito_UP000002320_2026_03_20	>tr|B0WLT1|B0WLT1_CULQU Phd finger protein OS=Culex quinquefasciatus OX=7176 GN=6040219 PE=4 SV=1	6040219	339093	1	0	1	1	B0WLT1	Culex quinquefasciatus	B0WLT1	Phd finger protein	B0WLT1	B0WLT1_CULQU	B0WLT1	0	TRUE	NaN	Mosquito_UP000002320_2026_03_20	0.644938	0.632076	NaN
3xFlag-CqBravo	1	Mosquito_UP000002320_2026_03_20	>tr|B0WLT1|B0WLT1_CULQU Phd finger protein OS=Culex quinquefasciatus OX=7176 GN=6040219 PE=4 SV=1	6040219	339093	1	0	1	1	B0WLT1	Culex quinquefasciatus	B0WLT1	Phd finger protein	B0WLT1	B0WLT1_CULQU	B0WLT1	0	TRUE	NaN	Mosquito_UP000002320_2026_03_20	0.644938	0.632076	NaN
3xFlag-CqBravo	2	Mosquito_UP000002320_2026_03_20	>tr|B0WLT1|B0WLT1_CULQU Phd finger protein OS=Culex quinquefasciatus OX=7176 GN=6040219 PE=4 SV=1	6040219	339093	1	0	1	1	B0WLT1	Culex quinquefasciatus	B0WLT1	Phd finger protein	B0WLT1	B0WLT1_CULQU	B0WLT1	0	TRUE	NaN	Mosquito_UP000002320_2026_03_20	0.644938	0.632076	NaN
3xFlag-CqBravo	3	Mosquito_UP000002320_2026_03_20	>tr|B0WLT1|B0WLT1_CULQU Phd finger protein OS=Culex quinquefasciatus OX=7176 GN=6040219 PE=4 SV=1	6040219	339093	1	0	1	1	B0WLT1	Culex quinquefasciatus	B0WLT1	Phd finger protein	B0WLT1	B0WLT1_CULQU	B0WLT1	0	TRUE	NaN	Mosquito_UP000002320_2026_03_20	0.644938	0.632076	NaN
3xFlag-CqBravo	4	Mosquito_UP000002320_2026_03_20	>tr|B0WLT1|B0WLT1_CULQU Phd finger protein OS=Culex quinquefasciatus OX=7176 GN=6040219 PE=4 SV=1	6040219	339093	1	0	1	1	B0WLT1	Culex quinquefasciatus	B0WLT1	Phd finger protein	B0WLT1	B0WLT1_CULQU	B0WLT1	0	TRUE	NaN	Mosquito_UP000002320_2026_03_20	0.644938	0.632076	NaN
Truncation 2	1	Mosquito_UP000002320_2026_03_20	>tr|B0WLT1|B0WLT1_CULQU Phd finger protein OS=Culex quinquefasciatus OX=7176 GN=6040219 PE=4 SV=1	6040219	339093	1	0	1	1	B0WLT1	Culex quinquefasciatus	B0WLT1	Phd finger protein	B0WLT1	B0WLT1_CULQU	B0WLT1	0	TRUE	NaN	Mosquito_UP000002320_2026_03_20	0.644938	0.632076	NaN
Truncation 2	2	Mosquito_UP000002320_2026_03_20	>tr|B0WLT1|B0WLT1_CULQU Phd finger protein OS=Culex quinquefasciatus OX=7176 GN=6040219 PE=4 SV=1	6040219	339093	1	0	1	1	B0WLT1	Culex quinquefasciatus	B0WLT1	Phd finger protein	B0WLT1	B0WLT1_CULQU	B0WLT1	0	TRUE	NaN	Mosquito_UP000002320_2026_03_20	0.644938	0.632076	NaN
Truncation 2	3	Mosquito_UP000002320_2026_03_20	>tr|B0WLT1|B0WLT1_CULQU Phd finger protein OS=Culex quinquefasciatus OX=7176 GN=6040219 PE=4 SV=1	6040219	339093	1	0	1	1	B0WLT1	Culex quinquefasciatus	B0WLT1	Phd finger protein	B0WLT1	B0WLT1_CULQU	B0WLT1	0	TRUE	NaN	Mosquito_UP000002320_2026_03_20	0.644938	0.632076	NaN
Truncation 2	4	Mosquito_UP000002320_2026_03_20	>tr|B0WLT1|B0WLT1_CULQU Phd finger protein OS=Culex quinquefasciatus OX=7176 GN=6040219 PE=4 SV=1	6040219	339093	1	0	1	1	B0WLT1	Culex quinquefasciatus	B0WLT1	Phd finger protein	B0WLT1	B0WLT1_CULQU	B0WLT1	0	TRUE	NaN	Mosquito_UP000002320_2026_03_20	0.644938	0.632076	NaN
GFP	1	Mosquito_UP000002320_2026_03_20	>tr|B0WLT6|B0WLT6_CULQU Actin-related protein 6 OS=Culex quinquefasciatus OX=7176 GN=6040227 PE=3 SV=1	6040227	45930.2	4	100	4	4	B0WLT6	Culex quinquefasciatus	B0WLT6	Actin-related protein 6	B0WLT6	B0WLT6_CULQU	B0WLT6	0.087	FALSE	5.30698	Mosquito_UP000002320_2026_03_20	1.18e-165	0	39.5878
GFP	2	Mosquito_UP000002320_2026_03_20	>tr|B0WLT6|B0WLT6_CULQU Actin-related protein 6 OS=Culex quinquefasciatus OX=7176 GN=6040227 PE=3 SV=1	6040227	45930.2	4	100	4	4	B0WLT6	Culex quinquefasciatus	B0WLT6	Actin-related protein 6	B0WLT6	B0WLT6_CULQU	B0WLT6	0.124	FALSE	5.57284	Mosquito_UP000002320_2026_03_20	1.18e-165	0	47.5983
GFP	3	Mosquito_UP000002320_2026_03_20	>tr|B0WLT6|B0WLT6_CULQU Actin-related protein 6 OS=Culex quinquefasciatus OX=7176 GN=6040227 PE=3 SV=1	6040227	45930.2	4	100	4	4	B0WLT6	Culex quinquefasciatus	B0WLT6	Actin-related protein 6	B0WLT6	B0WLT6_CULQU	B0WLT6	0.124	FALSE	5.4578	Mosquito_UP000002320_2026_03_20	1.18e-165	0	43.9502
GFP	4	Mosquito_UP000002320_2026_03_20	>tr|B0WLT6|B0WLT6_CULQU Actin-related protein 6 OS=Culex quinquefasciatus OX=7176 GN=6040227 PE=3 SV=1	6040227	45930.2	4	100	4	4	B0WLT6	Culex quinquefasciatus	B0WLT6	Actin-related protein 6	B0WLT6	B0WLT6_CULQU	B0WLT6	0.124	FALSE	5.42168	Mosquito_UP000002320_2026_03_20	1.18e-165	0	42.8636
3xFlag-CqBravo	1	Mosquito_UP000002320_2026_03_20	>tr|B0WLT6|B0WLT6_CULQU Actin-related protein 6 OS=Culex quinquefasciatus OX=7176 GN=6040227 PE=3 SV=1	6040227	45930.2	4	100	4	4	B0WLT6	Culex quinquefasciatus	B0WLT6	Actin-related protein 6	B0WLT6	B0WLT6_CULQU	B0WLT6	0.074	FALSE	5.37649	Mosquito_UP000002320_2026_03_20	1.18e-165	0	41.5418
3xFlag-CqBravo	2	Mosquito_UP000002320_2026_03_20	>tr|B0WLT6|B0WLT6_CULQU Actin-related protein 6 OS=Culex quinquefasciatus OX=7176 GN=6040227 PE=3 SV=1	6040227	45930.2	4	100	4	4	B0WLT6	Culex quinquefasciatus	B0WLT6	Actin-related protein 6	B0WLT6	B0WLT6_CULQU	B0WLT6	0.124	FALSE	5.55868	Mosquito_UP000002320_2026_03_20	1.18e-165	0	47.1334
3xFlag-CqBravo	3	Mosquito_UP000002320_2026_03_20	>tr|B0WLT6|B0WLT6_CULQU Actin-related protein 6 OS=Culex quinquefasciatus OX=7176 GN=6040227 PE=3 SV=1	6040227	45930.2	4	100	4	4	B0WLT6	Culex quinquefasciatus	B0WLT6	Actin-related protein 6	B0WLT6	B0WLT6_CULQU	B0WLT6	0.124	FALSE	5.28167	Mosquito_UP000002320_2026_03_20	1.18e-165	0	38.8992
3xFlag-CqBravo	4	Mosquito_UP000002320_2026_03_20	>tr|B0WLT6|B0WLT6_CULQU Actin-related protein 6 OS=Culex quinquefasciatus OX=7176 GN=6040227 PE=3 SV=1	6040227	45930.2	4	100	4	4	B0WLT6	Culex quinquefasciatus	B0WLT6	Actin-related protein 6	B0WLT6	B0WLT6_CULQU	B0WLT6	0.124	FALSE	5.35293	Mosquito_UP000002320_2026_03_20	1.18e-165	0	40.8688
Truncation 2	1	Mosquito_UP000002320_2026_03_20	>tr|B0WLT6|B0WLT6_CULQU Actin-related protein 6 OS=Culex quinquefasciatus OX=7176 GN=6040227 PE=3 SV=1	6040227	45930.2	4	100	4	4	B0WLT6	Culex quinquefasciatus	B0WLT6	Actin-related protein 6	B0WLT6	B0WLT6_CULQU	B0WLT6	0.124	FALSE	5.40148	Mosquito_UP000002320_2026_03_20	1.18e-165	0	42.2676
Truncation 2	2	Mosquito_UP000002320_2026_03_20	>tr|B0WLT6|B0WLT6_CULQU Actin-related protein 6 OS=Culex quinquefasciatus OX=7176 GN=6040227 PE=3 SV=1	6040227	45930.2	4	100	4	4	B0WLT6	Culex quinquefasciatus	B0WLT6	Actin-related protein 6	B0WLT6	B0WLT6_CULQU	B0WLT6	0.124	FALSE	5.58161	Mosquito_UP000002320_2026_03_20	1.18e-165	0	47.8887
Truncation 2	3	Mosquito_UP000002320_2026_03_20	>tr|B0WLT6|B0WLT6_CULQU Actin-related protein 6 OS=Culex quinquefasciatus OX=7176 GN=6040227 PE=3 SV=1	6040227	45930.2	4	100	4	4	B0WLT6	Culex quinquefasciatus	B0WLT6	Actin-related protein 6	B0WLT6	B0WLT6_CULQU	B0WLT6	0.124	FALSE	5.38082	Mosquito_UP000002320_2026_03_20	1.18e-165	0	41.6667
Truncation 2	4	Mosquito_UP000002320_2026_03_20	>tr|B0WLT6|B0WLT6_CULQU Actin-related protein 6 OS=Culex quinquefasciatus OX=7176 GN=6040227 PE=3 SV=1	6040227	45930.2	4	100	4	4	B0WLT6	Culex quinquefasciatus	B0WLT6	Actin-related protein 6	B0WLT6	B0WLT6_CULQU	B0WLT6	0.124	FALSE	5.39709	Mosquito_UP000002320_2026_03_20	1.18e-165	0	42.1391
GFP	1	Mosquito_UP000002320_2026_03_20	>tr|B0WLT8|B0WLT8_CULQU Ribosome biogenesis regulatory protein OS=Culex quinquefasciatus OX=7176 GN=6040229 PE=3 SV=1	6040229	39982.5	11	100	11	11	B0WLT8	Culex quinquefasciatus	B0WLT8	Ribosome biogenesis regulatory protein	B0WLT8	B0WLT8_CULQU	B0WLT8	0.33	FALSE	8.18687	Mosquito_UP000002320_2026_03_20	2.11e-124	0	291.402
GFP	2	Mosquito_UP000002320_2026_03_20	>tr|B0WLT8|B0WLT8_CULQU Ribosome biogenesis regulatory protein OS=Culex quinquefasciatus OX=7176 GN=6040229 PE=3 SV=1	6040229	39982.5	11	100	11	11	B0WLT8	Culex quinquefasciatus	B0WLT8	Ribosome biogenesis regulatory protein	B0WLT8	B0WLT8_CULQU	B0WLT8	0.33	FALSE	8.26579	Mosquito_UP000002320_2026_03_20	2.11e-124	0	307.788
GFP	3	Mosquito_UP000002320_2026_03_20	>tr|B0WLT8|B0WLT8_CULQU Ribosome biogenesis regulatory protein OS=Culex quinquefasciatus OX=7176 GN=6040229 PE=3 SV=1	6040229	39982.5	11	100	11	11	B0WLT8	Culex quinquefasciatus	B0WLT8	Ribosome biogenesis regulatory protein	B0WLT8	B0WLT8_CULQU	B0WLT8	0.33	FALSE	8.01142	Mosquito_UP000002320_2026_03_20	2.11e-124	0	258.034
GFP	4	Mosquito_UP000002320_2026_03_20	>tr|B0WLT8|B0WLT8_CULQU Ribosome biogenesis regulatory protein OS=Culex quinquefasciatus OX=7176 GN=6040229 PE=3 SV=1	6040229	39982.5	11	100	11	11	B0WLT8	Culex quinquefasciatus	B0WLT8	Ribosome biogenesis regulatory protein	B0WLT8	B0WLT8_CULQU	B0WLT8	0.33	FALSE	8.08791	Mosquito_UP000002320_2026_03_20	2.11e-124	0	272.084
3xFlag-CqBravo	1	Mosquito_UP000002320_2026_03_20	>tr|B0WLT8|B0WLT8_CULQU Ribosome biogenesis regulatory protein OS=Culex quinquefasciatus OX=7176 GN=6040229 PE=3 SV=1	6040229	39982.5	11	100	11	11	B0WLT8	Culex quinquefasciatus	B0WLT8	Ribosome biogenesis regulatory protein	B0WLT8	B0WLT8_CULQU	B0WLT8	0.33	FALSE	8.22631	Mosquito_UP000002320_2026_03_20	2.11e-124	0	299.478
3xFlag-CqBravo	2	Mosquito_UP000002320_2026_03_20	>tr|B0WLT8|B0WLT8_CULQU Ribosome biogenesis regulatory protein OS=Culex quinquefasciatus OX=7176 GN=6040229 PE=3 SV=1	6040229	39982.5	11	100	11	11	B0WLT8	Culex quinquefasciatus	B0WLT8	Ribosome biogenesis regulatory protein	B0WLT8	B0WLT8_CULQU	B0WLT8	0.281	FALSE	7.8058	Mosquito_UP000002320_2026_03_20	2.11e-124	0	223.759
3xFlag-CqBravo	3	Mosquito_UP000002320_2026_03_20	>tr|B0WLT8|B0WLT8_CULQU Ribosome biogenesis regulatory protein OS=Culex quinquefasciatus OX=7176 GN=6040229 PE=3 SV=1	6040229	39982.5	11	100	11	11	B0WLT8	Culex quinquefasciatus	B0WLT8	Ribosome biogenesis regulatory protein	B0WLT8	B0WLT8_CULQU	B0WLT8	0.33	FALSE	8.44232	Mosquito_UP000002320_2026_03_20	2.11e-124	0	347.85
3xFlag-CqBravo	4	Mosquito_UP000002320_2026_03_20	>tr|B0WLT8|B0WLT8_CULQU Ribosome biogenesis regulatory protein OS=Culex quinquefasciatus OX=7176 GN=6040229 PE=3 SV=1	6040229	39982.5	11	100	11	11	B0WLT8	Culex quinquefasciatus	B0WLT8	Ribosome biogenesis regulatory protein	B0WLT8	B0WLT8_CULQU	B0WLT8	0.281	FALSE	7.88104	Mosquito_UP000002320_2026_03_20	2.11e-124	0	235.738
Truncation 2	1	Mosquito_UP000002320_2026_03_20	>tr|B0WLT8|B0WLT8_CULQU Ribosome biogenesis regulatory protein OS=Culex quinquefasciatus OX=7176 GN=6040229 PE=3 SV=1	6040229	39982.5	11	100	11	11	B0WLT8	Culex quinquefasciatus	B0WLT8	Ribosome biogenesis regulatory protein	B0WLT8	B0WLT8_CULQU	B0WLT8	0.21	FALSE	7.66642	Mosquito_UP000002320_2026_03_20	2.11e-124	0	203.153
Truncation 2	2	Mosquito_UP000002320_2026_03_20	>tr|B0WLT8|B0WLT8_CULQU Ribosome biogenesis regulatory protein OS=Culex quinquefasciatus OX=7176 GN=6040229 PE=3 SV=1	6040229	39982.5	11	100	11	11	B0WLT8	Culex quinquefasciatus	B0WLT8	Ribosome biogenesis regulatory protein	B0WLT8	B0WLT8_CULQU	B0WLT8	0.33	FALSE	7.85373	Mosquito_UP000002320_2026_03_20	2.11e-124	0	231.317
Truncation 2	3	Mosquito_UP000002320_2026_03_20	>tr|B0WLT8|B0WLT8_CULQU Ribosome biogenesis regulatory protein OS=Culex quinquefasciatus OX=7176 GN=6040229 PE=3 SV=1	6040229	39982.5	11	100	11	11	B0WLT8	Culex quinquefasciatus	B0WLT8	Ribosome biogenesis regulatory protein	B0WLT8	B0WLT8_CULQU	B0WLT8	0.33	FALSE	7.94835	Mosquito_UP000002320_2026_03_20	2.11e-124	0	246.997
Truncation 2	4	Mosquito_UP000002320_2026_03_20	>tr|B0WLT8|B0WLT8_CULQU Ribosome biogenesis regulatory protein OS=Culex quinquefasciatus OX=7176 GN=6040229 PE=3 SV=1	6040229	39982.5	11	100	11	11	B0WLT8	Culex quinquefasciatus	B0WLT8	Ribosome biogenesis regulatory protein	B0WLT8	B0WLT8_CULQU	B0WLT8	0.33	FALSE	7.73503	Mosquito_UP000002320_2026_03_20	2.11e-124	0	213.047
GFP	1	Mosquito_UP000002320_2026_03_20	>tr|B0WLT9|B0WLT9_CULQU Lethal(3)malignant brain tumor OS=Culex quinquefasciatus OX=7176 GN=6040230 PE=4 SV=1	6040230	48799.6	7	100	7	7	B0WLT9	Culex quinquefasciatus	B0WLT9	Lethal(3)malignant brain tumor	B0WLT9	B0WLT9_CULQU	B0WLT9	0.185	FALSE	7.84877	Mosquito_UP000002320_2026_03_20	2.84e-40	0	230.524
GFP	2	Mosquito_UP000002320_2026_03_20	>tr|B0WLT9|B0WLT9_CULQU Lethal(3)malignant brain tumor OS=Culex quinquefasciatus OX=7176 GN=6040230 PE=4 SV=1	6040230	48799.6	7	100	7	7	B0WLT9	Culex quinquefasciatus	B0WLT9	Lethal(3)malignant brain tumor	B0WLT9	B0WLT9_CULQU	B0WLT9	0.136	FALSE	7.81149	Mosquito_UP000002320_2026_03_20	2.84e-40	0	224.644
GFP	3	Mosquito_UP000002320_2026_03_20	>tr|B0WLT9|B0WLT9_CULQU Lethal(3)malignant brain tumor OS=Culex quinquefasciatus OX=7176 GN=6040230 PE=4 SV=1	6040230	48799.6	7	100	7	7	B0WLT9	Culex quinquefasciatus	B0WLT9	Lethal(3)malignant brain tumor	B0WLT9	B0WLT9_CULQU	B0WLT9	0.185	FALSE	7.64211	Mosquito_UP000002320_2026_03_20	2.84e-40	0	199.758
GFP	4	Mosquito_UP000002320_2026_03_20	>tr|B0WLT9|B0WLT9_CULQU Lethal(3)malignant brain tumor OS=Culex quinquefasciatus OX=7176 GN=6040230 PE=4 SV=1	6040230	48799.6	7	100	7	7	B0WLT9	Culex quinquefasciatus	B0WLT9	Lethal(3)malignant brain tumor	B0WLT9	B0WLT9_CULQU	B0WLT9	0.185	FALSE	7.50602	Mosquito_UP000002320_2026_03_20	2.84e-40	0	181.776
3xFlag-CqBravo	1	Mosquito_UP000002320_2026_03_20	>tr|B0WLT9|B0WLT9_CULQU Lethal(3)malignant brain tumor OS=Culex quinquefasciatus OX=7176 GN=6040230 PE=4 SV=1	6040230	48799.6	7	100	7	7	B0WLT9	Culex quinquefasciatus	B0WLT9	Lethal(3)malignant brain tumor	B0WLT9	B0WLT9_CULQU	B0WLT9	0.185	FALSE	8.04885	Mosquito_UP000002320_2026_03_20	2.84e-40	0	264.817
3xFlag-CqBravo	2	Mosquito_UP000002320_2026_03_20	>tr|B0WLT9|B0WLT9_CULQU Lethal(3)malignant brain tumor OS=Culex quinquefasciatus OX=7176 GN=6040230 PE=4 SV=1	6040230	48799.6	7	100	7	7	B0WLT9	Culex quinquefasciatus	B0WLT9	Lethal(3)malignant brain tumor	B0WLT9	B0WLT9_CULQU	B0WLT9	0.185	FALSE	7.7116	Mosquito_UP000002320_2026_03_20	2.84e-40	0	209.616
3xFlag-CqBravo	3	Mosquito_UP000002320_2026_03_20	>tr|B0WLT9|B0WLT9_CULQU Lethal(3)malignant brain tumor OS=Culex quinquefasciatus OX=7176 GN=6040230 PE=4 SV=1	6040230	48799.6	7	100	7	7	B0WLT9	Culex quinquefasciatus	B0WLT9	Lethal(3)malignant brain tumor	B0WLT9	B0WLT9_CULQU	B0WLT9	0.185	FALSE	7.7684	Mosquito_UP000002320_2026_03_20	2.84e-40	0	218.033
3xFlag-CqBravo	4	Mosquito_UP000002320_2026_03_20	>tr|B0WLT9|B0WLT9_CULQU Lethal(3)malignant brain tumor OS=Culex quinquefasciatus OX=7176 GN=6040230 PE=4 SV=1	6040230	48799.6	7	100	7	7	B0WLT9	Culex quinquefasciatus	B0WLT9	Lethal(3)malignant brain tumor	B0WLT9	B0WLT9_CULQU	B0WLT9	0.185	FALSE	7.93859	Mosquito_UP000002320_2026_03_20	2.84e-40	0	245.332
Truncation 2	1	Mosquito_UP000002320_2026_03_20	>tr|B0WLT9|B0WLT9_CULQU Lethal(3)malignant brain tumor OS=Culex quinquefasciatus OX=7176 GN=6040230 PE=4 SV=1	6040230	48799.6	7	100	7	7	B0WLT9	Culex quinquefasciatus	B0WLT9	Lethal(3)malignant brain tumor	B0WLT9	B0WLT9_CULQU	B0WLT9	0.185	FALSE	7.70837	Mosquito_UP000002320_2026_03_20	2.84e-40	0	209.146
Truncation 2	2	Mosquito_UP000002320_2026_03_20	>tr|B0WLT9|B0WLT9_CULQU Lethal(3)malignant brain tumor OS=Culex quinquefasciatus OX=7176 GN=6040230 PE=4 SV=1	6040230	48799.6	7	100	7	7	B0WLT9	Culex quinquefasciatus	B0WLT9	Lethal(3)malignant brain tumor	B0WLT9	B0WLT9_CULQU	B0WLT9	0.185	FALSE	7.69167	Mosquito_UP000002320_2026_03_20	2.84e-40	0	206.74
Truncation 2	3	Mosquito_UP000002320_2026_03_20	>tr|B0WLT9|B0WLT9_CULQU Lethal(3)malignant brain tumor OS=Culex quinquefasciatus OX=7176 GN=6040230 PE=4 SV=1	6040230	48799.6	7	100	7	7	B0WLT9	Culex quinquefasciatus	B0WLT9	Lethal(3)malignant brain tumor	B0WLT9	B0WLT9_CULQU	B0WLT9	0.185	FALSE	7.77059	Mosquito_UP000002320_2026_03_20	2.84e-40	0	218.364
Truncation 2	4	Mosquito_UP000002320_2026_03_20	>tr|B0WLT9|B0WLT9_CULQU Lethal(3)malignant brain tumor OS=Culex quinquefasciatus OX=7176 GN=6040230 PE=4 SV=1	6040230	48799.6	7	100	7	7	B0WLT9	Culex quinquefasciatus	B0WLT9	Lethal(3)malignant brain tumor	B0WLT9	B0WLT9_CULQU	B0WLT9	0.185	FALSE	7.69387	Mosquito_UP000002320_2026_03_20	2.84e-40	0	207.055
GFP	1	Mosquito_UP000002320_2026_03_20	>tr|B0WLU0|B0WLU0_CULQU Lethal(3)malignant brain tumor OS=Culex quinquefasciatus OX=7176 GN=6040231 PE=4 SV=1	6040231	102370	8	100	9	8	B0WLU0	Culex quinquefasciatus	B0WLU0	Lethal(3)malignant brain tumor	B0WLU0	B0WLU0_CULQU	B0WLU0	0.125	FALSE	6.10882	Mosquito_UP000002320_2026_03_20	6.72e-174	0	69.0141
GFP	2	Mosquito_UP000002320_2026_03_20	>tr|B0WLU0|B0WLU0_CULQU Lethal(3)malignant brain tumor OS=Culex quinquefasciatus OX=7176 GN=6040231 PE=4 SV=1	6040231	102370	8	100	9	8	B0WLU0	Culex quinquefasciatus	B0WLU0	Lethal(3)malignant brain tumor	B0WLU0	B0WLU0_CULQU	B0WLU0	0.125	FALSE	5.98674	Mosquito_UP000002320_2026_03_20	6.72e-174	0	63.4145
GFP	3	Mosquito_UP000002320_2026_03_20	>tr|B0WLU0|B0WLU0_CULQU Lethal(3)malignant brain tumor OS=Culex quinquefasciatus OX=7176 GN=6040231 PE=4 SV=1	6040231	102370	8	100	9	8	B0WLU0	Culex quinquefasciatus	B0WLU0	Lethal(3)malignant brain tumor	B0WLU0	B0WLU0_CULQU	B0WLU0	0.125	FALSE	6.01009	Mosquito_UP000002320_2026_03_20	6.72e-174	0	64.4493
GFP	4	Mosquito_UP000002320_2026_03_20	>tr|B0WLU0|B0WLU0_CULQU Lethal(3)malignant brain tumor OS=Culex quinquefasciatus OX=7176 GN=6040231 PE=4 SV=1	6040231	102370	8	100	9	8	B0WLU0	Culex quinquefasciatus	B0WLU0	Lethal(3)malignant brain tumor	B0WLU0	B0WLU0_CULQU	B0WLU0	0.115	FALSE	5.70305	Mosquito_UP000002320_2026_03_20	6.72e-174	0	52.0941
3xFlag-CqBravo	1	Mosquito_UP000002320_2026_03_20	>tr|B0WLU0|B0WLU0_CULQU Lethal(3)malignant brain tumor OS=Culex quinquefasciatus OX=7176 GN=6040231 PE=4 SV=1	6040231	102370	8	100	9	8	B0WLU0	Culex quinquefasciatus	B0WLU0	Lethal(3)malignant brain tumor	B0WLU0	B0WLU0_CULQU	B0WLU0	0.082	FALSE	5.8373	Mosquito_UP000002320_2026_03_20	6.72e-174	0	57.1745
3xFlag-CqBravo	2	Mosquito_UP000002320_2026_03_20	>tr|B0WLU0|B0WLU0_CULQU Lethal(3)malignant brain tumor OS=Culex quinquefasciatus OX=7176 GN=6040231 PE=4 SV=1	6040231	102370	8	100	9	8	B0WLU0	Culex quinquefasciatus	B0WLU0	Lethal(3)malignant brain tumor	B0WLU0	B0WLU0_CULQU	B0WLU0	0.099	FALSE	6.03826	Mosquito_UP000002320_2026_03_20	6.72e-174	0	65.7199
3xFlag-CqBravo	3	Mosquito_UP000002320_2026_03_20	>tr|B0WLU0|B0WLU0_CULQU Lethal(3)malignant brain tumor OS=Culex quinquefasciatus OX=7176 GN=6040231 PE=4 SV=1	6040231	102370	8	100	9	8	B0WLU0	Culex quinquefasciatus	B0WLU0	Lethal(3)malignant brain tumor	B0WLU0	B0WLU0_CULQU	B0WLU0	0.125	FALSE	5.97377	Mosquito_UP000002320_2026_03_20	6.72e-174	0	62.8471
3xFlag-CqBravo	4	Mosquito_UP000002320_2026_03_20	>tr|B0WLU0|B0WLU0_CULQU Lethal(3)malignant brain tumor OS=Culex quinquefasciatus OX=7176 GN=6040231 PE=4 SV=1	6040231	102370	8	100	9	8	B0WLU0	Culex quinquefasciatus	B0WLU0	Lethal(3)malignant brain tumor	B0WLU0	B0WLU0_CULQU	B0WLU0	0.094	FALSE	5.64812	Mosquito_UP000002320_2026_03_20	6.72e-174	0	50.1481
Truncation 2	1	Mosquito_UP000002320_2026_03_20	>tr|B0WLU0|B0WLU0_CULQU Lethal(3)malignant brain tumor OS=Culex quinquefasciatus OX=7176 GN=6040231 PE=4 SV=1	6040231	102370	8	100	9	8	B0WLU0	Culex quinquefasciatus	B0WLU0	Lethal(3)malignant brain tumor	B0WLU0	B0WLU0_CULQU	B0WLU0	0.099	FALSE	6.1899	Mosquito_UP000002320_2026_03_20	6.72e-174	0	73.004
Truncation 2	2	Mosquito_UP000002320_2026_03_20	>tr|B0WLU0|B0WLU0_CULQU Lethal(3)malignant brain tumor OS=Culex quinquefasciatus OX=7176 GN=6040231 PE=4 SV=1	6040231	102370	8	100	9	8	B0WLU0	Culex quinquefasciatus	B0WLU0	Lethal(3)malignant brain tumor	B0WLU0	B0WLU0_CULQU	B0WLU0	0.115	FALSE	5.89675	Mosquito_UP000002320_2026_03_20	6.72e-174	0	59.5796
Truncation 2	3	Mosquito_UP000002320_2026_03_20	>tr|B0WLU0|B0WLU0_CULQU Lethal(3)malignant brain tumor OS=Culex quinquefasciatus OX=7176 GN=6040231 PE=4 SV=1	6040231	102370	8	100	9	8	B0WLU0	Culex quinquefasciatus	B0WLU0	Lethal(3)malignant brain tumor	B0WLU0	B0WLU0_CULQU	B0WLU0	0.125	FALSE	5.83677	Mosquito_UP000002320_2026_03_20	6.72e-174	0	57.1536
Truncation 2	4	Mosquito_UP000002320_2026_03_20	>tr|B0WLU0|B0WLU0_CULQU Lethal(3)malignant brain tumor OS=Culex quinquefasciatus OX=7176 GN=6040231 PE=4 SV=1	6040231	102370	8	100	9	8	B0WLU0	Culex quinquefasciatus	B0WLU0	Lethal(3)malignant brain tumor	B0WLU0	B0WLU0_CULQU	B0WLU0	0.115	FALSE	5.81299	Mosquito_UP000002320_2026_03_20	6.72e-174	0	56.219
GFP	1	Mosquito_UP000002320_2026_03_20	>tr|B0WLU3|B0WLU3_CULQU F-box domain-containing protein OS=Culex quinquefasciatus OX=7176 GN=6040235 PE=4 SV=1;>tr|B0X4N4|B0X4N4_CULQU F-box domain-containing protein OS=Culex quinquefasciatus OX=7176 GN=6047561 PE=4 SV=1	6040235;6047561	33770.55;30822.27	1	100	1	1	B0WLU3;B0X4N4	Culex quinquefasciatus	B0WLU3;B0X4N4	F-box domain-containing protein	B0WLU3;B0X4N4	B0WLU3_CULQU;B0X4N4_CULQU	B0WLU3;B0X4N4	3%;3.3%	TRUE	4.85859	Mosquito_UP000002320_2026_03_20	1.58e-23	0	29.0122
GFP	2	Mosquito_UP000002320_2026_03_20	>tr|B0WLU3|B0WLU3_CULQU F-box domain-containing protein OS=Culex quinquefasciatus OX=7176 GN=6040235 PE=4 SV=1;>tr|B0X4N4|B0X4N4_CULQU F-box domain-containing protein OS=Culex quinquefasciatus OX=7176 GN=6047561 PE=4 SV=1	6040235;6047561	33770.55;30822.27	1	100	1	1	B0WLU3;B0X4N4	Culex quinquefasciatus	B0WLU3;B0X4N4	F-box domain-containing protein	B0WLU3;B0X4N4	B0WLU3_CULQU;B0X4N4_CULQU	B0WLU3;B0X4N4	3%;3.3%	TRUE	4.86979	Mosquito_UP000002320_2026_03_20	1.58e-23	0	29.2384
GFP	3	Mosquito_UP000002320_2026_03_20	>tr|B0WLU3|B0WLU3_CULQU F-box domain-containing protein OS=Culex quinquefasciatus OX=7176 GN=6040235 PE=4 SV=1;>tr|B0X4N4|B0X4N4_CULQU F-box domain-containing protein OS=Culex quinquefasciatus OX=7176 GN=6047561 PE=4 SV=1	6040235;6047561	33770.55;30822.27	1	100	1	1	B0WLU3;B0X4N4	Culex quinquefasciatus	B0WLU3;B0X4N4	F-box domain-containing protein	B0WLU3;B0X4N4	B0WLU3_CULQU;B0X4N4_CULQU	B0WLU3;B0X4N4	3%;3.3%	TRUE	4.19665	Mosquito_UP000002320_2026_03_20	1.58e-23	0	18.3365
GFP	4	Mosquito_UP000002320_2026_03_20	>tr|B0WLU3|B0WLU3_CULQU F-box domain-containing protein OS=Culex quinquefasciatus OX=7176 GN=6040235 PE=4 SV=1;>tr|B0X4N4|B0X4N4_CULQU F-box domain-containing protein OS=Culex quinquefasciatus OX=7176 GN=6047561 PE=4 SV=1	6040235;6047561	33770.55;30822.27	1	100	1	1	B0WLU3;B0X4N4	Culex quinquefasciatus	B0WLU3;B0X4N4	F-box domain-containing protein	B0WLU3;B0X4N4	B0WLU3_CULQU;B0X4N4_CULQU	B0WLU3;B0X4N4	3%;3.3%	TRUE	4.57634	Mosquito_UP000002320_2026_03_20	1.58e-23	0	23.8569
3xFlag-CqBravo	1	Mosquito_UP000002320_2026_03_20	>tr|B0WLU3|B0WLU3_CULQU F-box domain-containing protein OS=Culex quinquefasciatus OX=7176 GN=6040235 PE=4 SV=1;>tr|B0X4N4|B0X4N4_CULQU F-box domain-containing protein OS=Culex quinquefasciatus OX=7176 GN=6047561 PE=4 SV=1	6040235;6047561	33770.55;30822.27	1	100	1	1	B0WLU3;B0X4N4	Culex quinquefasciatus	B0WLU3;B0X4N4	F-box domain-containing protein	B0WLU3;B0X4N4	B0WLU3_CULQU;B0X4N4_CULQU	B0WLU3;B0X4N4	3%;3.3%	TRUE	3.90153	Mosquito_UP000002320_2026_03_20	1.58e-23	0	14.9444
3xFlag-CqBravo	2	Mosquito_UP000002320_2026_03_20	>tr|B0WLU3|B0WLU3_CULQU F-box domain-containing protein OS=Culex quinquefasciatus OX=7176 GN=6040235 PE=4 SV=1;>tr|B0X4N4|B0X4N4_CULQU F-box domain-containing protein OS=Culex quinquefasciatus OX=7176 GN=6047561 PE=4 SV=1	6040235;6047561	33770.55;30822.27	1	100	1	1	B0WLU3;B0X4N4	Culex quinquefasciatus	B0WLU3;B0X4N4	F-box domain-containing protein	B0WLU3;B0X4N4	B0WLU3_CULQU;B0X4N4_CULQU	B0WLU3;B0X4N4	3%;3.3%	TRUE	4.70118	Mosquito_UP000002320_2026_03_20	1.58e-23	0	26.0134
3xFlag-CqBravo	3	Mosquito_UP000002320_2026_03_20	>tr|B0WLU3|B0WLU3_CULQU F-box domain-containing protein OS=Culex quinquefasciatus OX=7176 GN=6040235 PE=4 SV=1;>tr|B0X4N4|B0X4N4_CULQU F-box domain-containing protein OS=Culex quinquefasciatus OX=7176 GN=6047561 PE=4 SV=1	6040235;6047561	33770.55;30822.27	1	100	1	1	B0WLU3;B0X4N4	Culex quinquefasciatus	B0WLU3;B0X4N4	F-box domain-containing protein	B0WLU3;B0X4N4	B0WLU3_CULQU;B0X4N4_CULQU	B0WLU3;B0X4N4	3%;3.3%	TRUE	4.79835	Mosquito_UP000002320_2026_03_20	1.58e-23	0	27.8259
3xFlag-CqBravo	4	Mosquito_UP000002320_2026_03_20	>tr|B0WLU3|B0WLU3_CULQU F-box domain-containing protein OS=Culex quinquefasciatus OX=7176 GN=6040235 PE=4 SV=1;>tr|B0X4N4|B0X4N4_CULQU F-box domain-containing protein OS=Culex quinquefasciatus OX=7176 GN=6047561 PE=4 SV=1	6040235;6047561	33770.55;30822.27	1	100	1	1	B0WLU3;B0X4N4	Culex quinquefasciatus	B0WLU3;B0X4N4	F-box domain-containing protein	B0WLU3;B0X4N4	B0WLU3_CULQU;B0X4N4_CULQU	B0WLU3;B0X4N4	3%;3.3%	TRUE	4.309	Mosquito_UP000002320_2026_03_20	1.58e-23	0	19.8215
Truncation 2	1	Mosquito_UP000002320_2026_03_20	>tr|B0WLU3|B0WLU3_CULQU F-box domain-containing protein OS=Culex quinquefasciatus OX=7176 GN=6040235 PE=4 SV=1;>tr|B0X4N4|B0X4N4_CULQU F-box domain-containing protein OS=Culex quinquefasciatus OX=7176 GN=6047561 PE=4 SV=1	6040235;6047561	33770.55;30822.27	1	100	1	1	B0WLU3;B0X4N4	Culex quinquefasciatus	B0WLU3;B0X4N4	F-box domain-containing protein	B0WLU3;B0X4N4	B0WLU3_CULQU;B0X4N4_CULQU	B0WLU3;B0X4N4	3%;3.3%	TRUE	4.45425	Mosquito_UP000002320_2026_03_20	1.58e-23	0	21.9212
Truncation 2	2	Mosquito_UP000002320_2026_03_20	>tr|B0WLU3|B0WLU3_CULQU F-box domain-containing protein OS=Culex quinquefasciatus OX=7176 GN=6040235 PE=4 SV=1;>tr|B0X4N4|B0X4N4_CULQU F-box domain-containing protein OS=Culex quinquefasciatus OX=7176 GN=6047561 PE=4 SV=1	6040235;6047561	33770.55;30822.27	1	100	1	1	B0WLU3;B0X4N4	Culex quinquefasciatus	B0WLU3;B0X4N4	F-box domain-containing protein	B0WLU3;B0X4N4	B0WLU3_CULQU;B0X4N4_CULQU	B0WLU3;B0X4N4	3%;3.3%	TRUE	4.6472	Mosquito_UP000002320_2026_03_20	1.58e-23	0	25.058
Truncation 2	3	Mosquito_UP000002320_2026_03_20	>tr|B0WLU3|B0WLU3_CULQU F-box domain-containing protein OS=Culex quinquefasciatus OX=7176 GN=6040235 PE=4 SV=1;>tr|B0X4N4|B0X4N4_CULQU F-box domain-containing protein OS=Culex quinquefasciatus OX=7176 GN=6047561 PE=4 SV=1	6040235;6047561	33770.55;30822.27	1	100	1	1	B0WLU3;B0X4N4	Culex quinquefasciatus	B0WLU3;B0X4N4	F-box domain-containing protein	B0WLU3;B0X4N4	B0WLU3_CULQU;B0X4N4_CULQU	B0WLU3;B0X4N4	3%;3.3%	TRUE	4.53178	Mosquito_UP000002320_2026_03_20	1.58e-23	0	23.1314
Truncation 2	4	Mosquito_UP000002320_2026_03_20	>tr|B0WLU3|B0WLU3_CULQU F-box domain-containing protein OS=Culex quinquefasciatus OX=7176 GN=6040235 PE=4 SV=1;>tr|B0X4N4|B0X4N4_CULQU F-box domain-containing protein OS=Culex quinquefasciatus OX=7176 GN=6047561 PE=4 SV=1	6040235;6047561	33770.55;30822.27	1	100	1	1	B0WLU3;B0X4N4	Culex quinquefasciatus	B0WLU3;B0X4N4	F-box domain-containing protein	B0WLU3;B0X4N4	B0WLU3_CULQU;B0X4N4_CULQU	B0WLU3;B0X4N4	3%;3.3%	TRUE	4.54761	Mosquito_UP000002320_2026_03_20	1.58e-23	0	23.3867
GFP	1	Mosquito_UP000002320_2026_03_20	>tr|B0WLV0|B0WLV0_CULQU Rap55 OS=Culex quinquefasciatus OX=7176 GN=6040243 PE=3 SV=1	6040243	68942.7	13	100	13	12	B0WLV0	Culex quinquefasciatus	B0WLV0	Rap55	B0WLV0	B0WLV0_CULQU	B0WLV0	0.206	FALSE	9.63465	Mosquito_UP000002320_2026_03_20	1.17e-158	0	794.909
GFP	2	Mosquito_UP000002320_2026_03_20	>tr|B0WLV0|B0WLV0_CULQU Rap55 OS=Culex quinquefasciatus OX=7176 GN=6040243 PE=3 SV=1	6040243	68942.7	13	100	13	12	B0WLV0	Culex quinquefasciatus	B0WLV0	Rap55	B0WLV0	B0WLV0_CULQU	B0WLV0	0.224	FALSE	9.34565	Mosquito_UP000002320_2026_03_20	1.17e-158	0	650.609
GFP	3	Mosquito_UP000002320_2026_03_20	>tr|B0WLV0|B0WLV0_CULQU Rap55 OS=Culex quinquefasciatus OX=7176 GN=6040243 PE=3 SV=1	6040243	68942.7	13	100	13	12	B0WLV0	Culex quinquefasciatus	B0WLV0	Rap55	B0WLV0	B0WLV0_CULQU	B0WLV0	0.224	FALSE	9.33444	Mosquito_UP000002320_2026_03_20	1.17e-158	0	645.576
GFP	4	Mosquito_UP000002320_2026_03_20	>tr|B0WLV0|B0WLV0_CULQU Rap55 OS=Culex quinquefasciatus OX=7176 GN=6040243 PE=3 SV=1	6040243	68942.7	13	100	13	12	B0WLV0	Culex quinquefasciatus	B0WLV0	Rap55	B0WLV0	B0WLV0_CULQU	B0WLV0	0.224	FALSE	9.34141	Mosquito_UP000002320_2026_03_20	1.17e-158	0	648.699
3xFlag-CqBravo	1	Mosquito_UP000002320_2026_03_20	>tr|B0WLV0|B0WLV0_CULQU Rap55 OS=Culex quinquefasciatus OX=7176 GN=6040243 PE=3 SV=1	6040243	68942.7	13	100	13	12	B0WLV0	Culex quinquefasciatus	B0WLV0	Rap55	B0WLV0	B0WLV0_CULQU	B0WLV0	0.184	FALSE	9.41652	Mosquito_UP000002320_2026_03_20	1.17e-158	0	683.37
3xFlag-CqBravo	2	Mosquito_UP000002320_2026_03_20	>tr|B0WLV0|B0WLV0_CULQU Rap55 OS=Culex quinquefasciatus OX=7176 GN=6040243 PE=3 SV=1	6040243	68942.7	13	100	13	12	B0WLV0	Culex quinquefasciatus	B0WLV0	Rap55	B0WLV0	B0WLV0_CULQU	B0WLV0	0.224	FALSE	9.19999	Mosquito_UP000002320_2026_03_20	1.17e-158	0	588.128
3xFlag-CqBravo	3	Mosquito_UP000002320_2026_03_20	>tr|B0WLV0|B0WLV0_CULQU Rap55 OS=Culex quinquefasciatus OX=7176 GN=6040243 PE=3 SV=1	6040243	68942.7	13	100	13	12	B0WLV0	Culex quinquefasciatus	B0WLV0	Rap55	B0WLV0	B0WLV0_CULQU	B0WLV0	0.224	FALSE	9.45046	Mosquito_UP000002320_2026_03_20	1.17e-158	0	699.634
3xFlag-CqBravo	4	Mosquito_UP000002320_2026_03_20	>tr|B0WLV0|B0WLV0_CULQU Rap55 OS=Culex quinquefasciatus OX=7176 GN=6040243 PE=3 SV=1	6040243	68942.7	13	100	13	12	B0WLV0	Culex quinquefasciatus	B0WLV0	Rap55	B0WLV0	B0WLV0_CULQU	B0WLV0	0.184	FALSE	9.44383	Mosquito_UP000002320_2026_03_20	1.17e-158	0	696.428
Truncation 2	1	Mosquito_UP000002320_2026_03_20	>tr|B0WLV0|B0WLV0_CULQU Rap55 OS=Culex quinquefasciatus OX=7176 GN=6040243 PE=3 SV=1	6040243	68942.7	13	100	13	12	B0WLV0	Culex quinquefasciatus	B0WLV0	Rap55	B0WLV0	B0WLV0_CULQU	B0WLV0	0.184	FALSE	9.33459	Mosquito_UP000002320_2026_03_20	1.17e-158	0	645.64
Truncation 2	2	Mosquito_UP000002320_2026_03_20	>tr|B0WLV0|B0WLV0_CULQU Rap55 OS=Culex quinquefasciatus OX=7176 GN=6040243 PE=3 SV=1	6040243	68942.7	13	100	13	12	B0WLV0	Culex quinquefasciatus	B0WLV0	Rap55	B0WLV0	B0WLV0_CULQU	B0WLV0	0.224	FALSE	9.3193	Mosquito_UP000002320_2026_03_20	1.17e-158	0	638.834
Truncation 2	3	Mosquito_UP000002320_2026_03_20	>tr|B0WLV0|B0WLV0_CULQU Rap55 OS=Culex quinquefasciatus OX=7176 GN=6040243 PE=3 SV=1	6040243	68942.7	13	100	13	12	B0WLV0	Culex quinquefasciatus	B0WLV0	Rap55	B0WLV0	B0WLV0_CULQU	B0WLV0	0.224	FALSE	9.30385	Mosquito_UP000002320_2026_03_20	1.17e-158	0	632.029
Truncation 2	4	Mosquito_UP000002320_2026_03_20	>tr|B0WLV0|B0WLV0_CULQU Rap55 OS=Culex quinquefasciatus OX=7176 GN=6040243 PE=3 SV=1	6040243	68942.7	13	100	13	12	B0WLV0	Culex quinquefasciatus	B0WLV0	Rap55	B0WLV0	B0WLV0_CULQU	B0WLV0	0.224	FALSE	9.28557	Mosquito_UP000002320_2026_03_20	1.17e-158	0	624.071
GFP	1	Mosquito_UP000002320_2026_03_20	>tr|B0WLV3|B0WLV3_CULQU Transmembrane protein 134 OS=Culex quinquefasciatus OX=7176 GN=6053694 PE=3 SV=1	6053694	19303.8	3	100	4	3	B0WLV3	Culex quinquefasciatus	B0WLV3	Transmembrane protein 134	B0WLV3	B0WLV3_CULQU	B0WLV3	0.222	FALSE	6.48263	Mosquito_UP000002320_2026_03_20	4.14e-152	0	89.4263
GFP	2	Mosquito_UP000002320_2026_03_20	>tr|B0WLV3|B0WLV3_CULQU Transmembrane protein 134 OS=Culex quinquefasciatus OX=7176 GN=6053694 PE=3 SV=1	6053694	19303.8	3	100	4	3	B0WLV3	Culex quinquefasciatus	B0WLV3	Transmembrane protein 134	B0WLV3	B0WLV3_CULQU	B0WLV3	0.222	FALSE	6.54567	Mosquito_UP000002320_2026_03_20	4.14e-152	0	93.4204
GFP	3	Mosquito_UP000002320_2026_03_20	>tr|B0WLV3|B0WLV3_CULQU Transmembrane protein 134 OS=Culex quinquefasciatus OX=7176 GN=6053694 PE=3 SV=1	6053694	19303.8	3	100	4	3	B0WLV3	Culex quinquefasciatus	B0WLV3	Transmembrane protein 134	B0WLV3	B0WLV3_CULQU	B0WLV3	0.222	FALSE	6.33002	Mosquito_UP000002320_2026_03_20	4.14e-152	0	80.45
GFP	4	Mosquito_UP000002320_2026_03_20	>tr|B0WLV3|B0WLV3_CULQU Transmembrane protein 134 OS=Culex quinquefasciatus OX=7176 GN=6053694 PE=3 SV=1	6053694	19303.8	3	100	4	3	B0WLV3	Culex quinquefasciatus	B0WLV3	Transmembrane protein 134	B0WLV3	B0WLV3_CULQU	B0WLV3	0.222	FALSE	6.39616	Mosquito_UP000002320_2026_03_20	4.14e-152	0	84.224
3xFlag-CqBravo	1	Mosquito_UP000002320_2026_03_20	>tr|B0WLV3|B0WLV3_CULQU Transmembrane protein 134 OS=Culex quinquefasciatus OX=7176 GN=6053694 PE=3 SV=1	6053694	19303.8	3	100	4	3	B0WLV3	Culex quinquefasciatus	B0WLV3	Transmembrane protein 134	B0WLV3	B0WLV3_CULQU	B0WLV3	0.222	FALSE	6.05498	Mosquito_UP000002320_2026_03_20	4.14e-152	0	66.4862
3xFlag-CqBravo	2	Mosquito_UP000002320_2026_03_20	>tr|B0WLV3|B0WLV3_CULQU Transmembrane protein 134 OS=Culex quinquefasciatus OX=7176 GN=6053694 PE=3 SV=1	6053694	19303.8	3	100	4	3	B0WLV3	Culex quinquefasciatus	B0WLV3	Transmembrane protein 134	B0WLV3	B0WLV3_CULQU	B0WLV3	0.222	FALSE	6.46221	Mosquito_UP000002320_2026_03_20	4.14e-152	0	88.1698
3xFlag-CqBravo	3	Mosquito_UP000002320_2026_03_20	>tr|B0WLV3|B0WLV3_CULQU Transmembrane protein 134 OS=Culex quinquefasciatus OX=7176 GN=6053694 PE=3 SV=1	6053694	19303.8	3	100	4	3	B0WLV3	Culex quinquefasciatus	B0WLV3	Transmembrane protein 134	B0WLV3	B0WLV3_CULQU	B0WLV3	0.222	FALSE	6.35007	Mosquito_UP000002320_2026_03_20	4.14e-152	0	81.5758
3xFlag-CqBravo	4	Mosquito_UP000002320_2026_03_20	>tr|B0WLV3|B0WLV3_CULQU Transmembrane protein 134 OS=Culex quinquefasciatus OX=7176 GN=6053694 PE=3 SV=1	6053694	19303.8	3	100	4	3	B0WLV3	Culex quinquefasciatus	B0WLV3	Transmembrane protein 134	B0WLV3	B0WLV3_CULQU	B0WLV3	0.222	FALSE	6.47903	Mosquito_UP000002320_2026_03_20	4.14e-152	0	89.2037
Truncation 2	1	Mosquito_UP000002320_2026_03_20	>tr|B0WLV3|B0WLV3_CULQU Transmembrane protein 134 OS=Culex quinquefasciatus OX=7176 GN=6053694 PE=3 SV=1	6053694	19303.8	3	100	4	3	B0WLV3	Culex quinquefasciatus	B0WLV3	Transmembrane protein 134	B0WLV3	B0WLV3_CULQU	B0WLV3	0.222	FALSE	6.73654	Mosquito_UP000002320_2026_03_20	4.14e-152	0	106.635
Truncation 2	2	Mosquito_UP000002320_2026_03_20	>tr|B0WLV3|B0WLV3_CULQU Transmembrane protein 134 OS=Culex quinquefasciatus OX=7176 GN=6053694 PE=3 SV=1	6053694	19303.8	3	100	4	3	B0WLV3	Culex quinquefasciatus	B0WLV3	Transmembrane protein 134	B0WLV3	B0WLV3_CULQU	B0WLV3	0.222	FALSE	6.66526	Mosquito_UP000002320_2026_03_20	4.14e-152	0	101.495
Truncation 2	3	Mosquito_UP000002320_2026_03_20	>tr|B0WLV3|B0WLV3_CULQU Transmembrane protein 134 OS=Culex quinquefasciatus OX=7176 GN=6053694 PE=3 SV=1	6053694	19303.8	3	100	4	3	B0WLV3	Culex quinquefasciatus	B0WLV3	Transmembrane protein 134	B0WLV3	B0WLV3_CULQU	B0WLV3	0.222	FALSE	6.28958	Mosquito_UP000002320_2026_03_20	4.14e-152	0	78.2263
Truncation 2	4	Mosquito_UP000002320_2026_03_20	>tr|B0WLV3|B0WLV3_CULQU Transmembrane protein 134 OS=Culex quinquefasciatus OX=7176 GN=6053694 PE=3 SV=1	6053694	19303.8	3	100	4	3	B0WLV3	Culex quinquefasciatus	B0WLV3	Transmembrane protein 134	B0WLV3	B0WLV3_CULQU	B0WLV3	0.222	FALSE	6.40665	Mosquito_UP000002320_2026_03_20	4.14e-152	0	84.8387
GFP	1	Mosquito_UP000002320_2026_03_20	>tr|B0WLY5|B0WLY5_CULQU Serum response factor homolog OS=Culex quinquefasciatus OX=7176 GN=6040292 PE=4 SV=1	6040292	22986.2	1	0	1	1	B0WLY5	Culex quinquefasciatus	B0WLY5	Serum response factor homolog	B0WLY5	B0WLY5_CULQU	B0WLY5	0	TRUE	NaN	Mosquito_UP000002320_2026_03_20	0.309958	0.297509	NaN
GFP	2	Mosquito_UP000002320_2026_03_20	>tr|B0WLY5|B0WLY5_CULQU Serum response factor homolog OS=Culex quinquefasciatus OX=7176 GN=6040292 PE=4 SV=1	6040292	22986.2	1	0	1	1	B0WLY5	Culex quinquefasciatus	B0WLY5	Serum response factor homolog	B0WLY5	B0WLY5_CULQU	B0WLY5	0	TRUE	NaN	Mosquito_UP000002320_2026_03_20	0.309958	0.297509	NaN
GFP	3	Mosquito_UP000002320_2026_03_20	>tr|B0WLY5|B0WLY5_CULQU Serum response factor homolog OS=Culex quinquefasciatus OX=7176 GN=6040292 PE=4 SV=1	6040292	22986.2	1	0	1	1	B0WLY5	Culex quinquefasciatus	B0WLY5	Serum response factor homolog	B0WLY5	B0WLY5_CULQU	B0WLY5	0	TRUE	NaN	Mosquito_UP000002320_2026_03_20	0.309958	0.297509	NaN
GFP	4	Mosquito_UP000002320_2026_03_20	>tr|B0WLY5|B0WLY5_CULQU Serum response factor homolog OS=Culex quinquefasciatus OX=7176 GN=6040292 PE=4 SV=1	6040292	22986.2	1	0	1	1	B0WLY5	Culex quinquefasciatus	B0WLY5	Serum response factor homolog	B0WLY5	B0WLY5_CULQU	B0WLY5	0	TRUE	NaN	Mosquito_UP000002320_2026_03_20	0.309958	0.297509	NaN
3xFlag-CqBravo	1	Mosquito_UP000002320_2026_03_20	>tr|B0WLY5|B0WLY5_CULQU Serum response factor homolog OS=Culex quinquefasciatus OX=7176 GN=6040292 PE=4 SV=1	6040292	22986.2	1	0	1	1	B0WLY5	Culex quinquefasciatus	B0WLY5	Serum response factor homolog	B0WLY5	B0WLY5_CULQU	B0WLY5	0	TRUE	NaN	Mosquito_UP000002320_2026_03_20	0.309958	0.297509	NaN
3xFlag-CqBravo	2	Mosquito_UP000002320_2026_03_20	>tr|B0WLY5|B0WLY5_CULQU Serum response factor homolog OS=Culex quinquefasciatus OX=7176 GN=6040292 PE=4 SV=1	6040292	22986.2	1	0	1	1	B0WLY5	Culex quinquefasciatus	B0WLY5	Serum response factor homolog	B0WLY5	B0WLY5_CULQU	B0WLY5	0	TRUE	NaN	Mosquito_UP000002320_2026_03_20	0.309958	0.297509	NaN
3xFlag-CqBravo	3	Mosquito_UP000002320_2026_03_20	>tr|B0WLY5|B0WLY5_CULQU Serum response factor homolog OS=Culex quinquefasciatus OX=7176 GN=6040292 PE=4 SV=1	6040292	22986.2	1	0	1	1	B0WLY5	Culex quinquefasciatus	B0WLY5	Serum response factor homolog	B0WLY5	B0WLY5_CULQU	B0WLY5	0	TRUE	NaN	Mosquito_UP000002320_2026_03_20	0.309958	0.297509	NaN
3xFlag-CqBravo	4	Mosquito_UP000002320_2026_03_20	>tr|B0WLY5|B0WLY5_CULQU Serum response factor homolog OS=Culex quinquefasciatus OX=7176 GN=6040292 PE=4 SV=1	6040292	22986.2	1	0	1	1	B0WLY5	Culex quinquefasciatus	B0WLY5	Serum response factor homolog	B0WLY5	B0WLY5_CULQU	B0WLY5	0	TRUE	NaN	Mosquito_UP000002320_2026_03_20	0.309958	0.297509	NaN
Truncation 2	1	Mosquito_UP000002320_2026_03_20	>tr|B0WLY5|B0WLY5_CULQU Serum response factor homolog OS=Culex quinquefasciatus OX=7176 GN=6040292 PE=4 SV=1	6040292	22986.2	1	0	1	1	B0WLY5	Culex quinquefasciatus	B0WLY5	Serum response factor homolog	B0WLY5	B0WLY5_CULQU	B0WLY5	0	TRUE	NaN	Mosquito_UP000002320_2026_03_20	0.309958	0.297509	NaN
Truncation 2	2	Mosquito_UP000002320_2026_03_20	>tr|B0WLY5|B0WLY5_CULQU Serum response factor homolog OS=Culex quinquefasciatus OX=7176 GN=6040292 PE=4 SV=1	6040292	22986.2	1	0	1	1	B0WLY5	Culex quinquefasciatus	B0WLY5	Serum response factor homolog	B0WLY5	B0WLY5_CULQU	B0WLY5	0	TRUE	NaN	Mosquito_UP000002320_2026_03_20	0.309958	0.297509	NaN
Truncation 2	3	Mosquito_UP000002320_2026_03_20	>tr|B0WLY5|B0WLY5_CULQU Serum response factor homolog OS=Culex quinquefasciatus OX=7176 GN=6040292 PE=4 SV=1	6040292	22986.2	1	0	1	1	B0WLY5	Culex quinquefasciatus	B0WLY5	Serum response factor homolog	B0WLY5	B0WLY5_CULQU	B0WLY5	0	TRUE	NaN	Mosquito_UP000002320_2026_03_20	0.309958	0.297509	NaN
Truncation 2	4	Mosquito_UP000002320_2026_03_20	>tr|B0WLY5|B0WLY5_CULQU Serum response factor homolog OS=Culex quinquefasciatus OX=7176 GN=6040292 PE=4 SV=1	6040292	22986.2	1	0	1	1	B0WLY5	Culex quinquefasciatus	B0WLY5	Serum response factor homolog	B0WLY5	B0WLY5_CULQU	B0WLY5	0	TRUE	NaN	Mosquito_UP000002320_2026_03_20	0.309958	0.297509	NaN
GFP	1	Mosquito_UP000002320_2026_03_20	>tr|B0WLZ0|B0WLZ0_CULQU Conserved oligomeric Golgi complex subunit 2 OS=Culex quinquefasciatus OX=7176 GN=6040296 PE=3 SV=1	6040296	79888.6	25	100	29	24	B0WLZ0	Culex quinquefasciatus	B0WLZ0	Conserved oligomeric Golgi complex subunit 2	B0WLZ0	B0WLZ0_CULQU	B0WLZ0	0.471	FALSE	7.63832	Mosquito_UP000002320_2026_03_20	5.47e-299	0	199.234
GFP	2	Mosquito_UP000002320_2026_03_20	>tr|B0WLZ0|B0WLZ0_CULQU Conserved oligomeric Golgi complex subunit 2 OS=Culex quinquefasciatus OX=7176 GN=6040296 PE=3 SV=1	6040296	79888.6	25	100	29	24	B0WLZ0	Culex quinquefasciatus	B0WLZ0	Conserved oligomeric Golgi complex subunit 2	B0WLZ0	B0WLZ0_CULQU	B0WLZ0	0.471	FALSE	7.8114	Mosquito_UP000002320_2026_03_20	5.47e-299	0	224.629
GFP	3	Mosquito_UP000002320_2026_03_20	>tr|B0WLZ0|B0WLZ0_CULQU Conserved oligomeric Golgi complex subunit 2 OS=Culex quinquefasciatus OX=7176 GN=6040296 PE=3 SV=1	6040296	79888.6	25	100	29	24	B0WLZ0	Culex quinquefasciatus	B0WLZ0	Conserved oligomeric Golgi complex subunit 2	B0WLZ0	B0WLZ0_CULQU	B0WLZ0	0.471	FALSE	7.739	Mosquito_UP000002320_2026_03_20	5.47e-299	0	213.634
GFP	4	Mosquito_UP000002320_2026_03_20	>tr|B0WLZ0|B0WLZ0_CULQU Conserved oligomeric Golgi complex subunit 2 OS=Culex quinquefasciatus OX=7176 GN=6040296 PE=3 SV=1	6040296	79888.6	25	100	29	24	B0WLZ0	Culex quinquefasciatus	B0WLZ0	Conserved oligomeric Golgi complex subunit 2	B0WLZ0	B0WLZ0_CULQU	B0WLZ0	0.471	FALSE	7.79138	Mosquito_UP000002320_2026_03_20	5.47e-299	0	221.533
3xFlag-CqBravo	1	Mosquito_UP000002320_2026_03_20	>tr|B0WLZ0|B0WLZ0_CULQU Conserved oligomeric Golgi complex subunit 2 OS=Culex quinquefasciatus OX=7176 GN=6040296 PE=3 SV=1	6040296	79888.6	25	100	29	24	B0WLZ0	Culex quinquefasciatus	B0WLZ0	Conserved oligomeric Golgi complex subunit 2	B0WLZ0	B0WLZ0_CULQU	B0WLZ0	0.453	FALSE	7.37538	Mosquito_UP000002320_2026_03_20	5.47e-299	0	166.04
3xFlag-CqBravo	2	Mosquito_UP000002320_2026_03_20	>tr|B0WLZ0|B0WLZ0_CULQU Conserved oligomeric Golgi complex subunit 2 OS=Culex quinquefasciatus OX=7176 GN=6040296 PE=3 SV=1	6040296	79888.6	25	100	29	24	B0WLZ0	Culex quinquefasciatus	B0WLZ0	Conserved oligomeric Golgi complex subunit 2	B0WLZ0	B0WLZ0_CULQU	B0WLZ0	0.45	FALSE	7.86725	Mosquito_UP000002320_2026_03_20	5.47e-299	0	233.496
3xFlag-CqBravo	3	Mosquito_UP000002320_2026_03_20	>tr|B0WLZ0|B0WLZ0_CULQU Conserved oligomeric Golgi complex subunit 2 OS=Culex quinquefasciatus OX=7176 GN=6040296 PE=3 SV=1	6040296	79888.6	25	100	29	24	B0WLZ0	Culex quinquefasciatus	B0WLZ0	Conserved oligomeric Golgi complex subunit 2	B0WLZ0	B0WLZ0_CULQU	B0WLZ0	0.471	FALSE	7.73203	Mosquito_UP000002320_2026_03_20	5.47e-299	0	212.604
3xFlag-CqBravo	4	Mosquito_UP000002320_2026_03_20	>tr|B0WLZ0|B0WLZ0_CULQU Conserved oligomeric Golgi complex subunit 2 OS=Culex quinquefasciatus OX=7176 GN=6040296 PE=3 SV=1	6040296	79888.6	25	100	29	24	B0WLZ0	Culex quinquefasciatus	B0WLZ0	Conserved oligomeric Golgi complex subunit 2	B0WLZ0	B0WLZ0_CULQU	B0WLZ0	0.409	FALSE	7.67862	Mosquito_UP000002320_2026_03_20	5.47e-299	0	204.878
Truncation 2	1	Mosquito_UP000002320_2026_03_20	>tr|B0WLZ0|B0WLZ0_CULQU Conserved oligomeric Golgi complex subunit 2 OS=Culex quinquefasciatus OX=7176 GN=6040296 PE=3 SV=1	6040296	79888.6	25	100	29	24	B0WLZ0	Culex quinquefasciatus	B0WLZ0	Conserved oligomeric Golgi complex subunit 2	B0WLZ0	B0WLZ0_CULQU	B0WLZ0	0.431	FALSE	7.76086	Mosquito_UP000002320_2026_03_20	5.47e-299	0	216.897
Truncation 2	2	Mosquito_UP000002320_2026_03_20	>tr|B0WLZ0|B0WLZ0_CULQU Conserved oligomeric Golgi complex subunit 2 OS=Culex quinquefasciatus OX=7176 GN=6040296 PE=3 SV=1	6040296	79888.6	25	100	29	24	B0WLZ0	Culex quinquefasciatus	B0WLZ0	Conserved oligomeric Golgi complex subunit 2	B0WLZ0	B0WLZ0_CULQU	B0WLZ0	0.471	FALSE	7.78787	Mosquito_UP000002320_2026_03_20	5.47e-299	0	220.995
Truncation 2	3	Mosquito_UP000002320_2026_03_20	>tr|B0WLZ0|B0WLZ0_CULQU Conserved oligomeric Golgi complex subunit 2 OS=Culex quinquefasciatus OX=7176 GN=6040296 PE=3 SV=1	6040296	79888.6	25	100	29	24	B0WLZ0	Culex quinquefasciatus	B0WLZ0	Conserved oligomeric Golgi complex subunit 2	B0WLZ0	B0WLZ0_CULQU	B0WLZ0	0.471	FALSE	7.84215	Mosquito_UP000002320_2026_03_20	5.47e-299	0	229.468
Truncation 2	4	Mosquito_UP000002320_2026_03_20	>tr|B0WLZ0|B0WLZ0_CULQU Conserved oligomeric Golgi complex subunit 2 OS=Culex quinquefasciatus OX=7176 GN=6040296 PE=3 SV=1	6040296	79888.6	25	100	29	24	B0WLZ0	Culex quinquefasciatus	B0WLZ0	Conserved oligomeric Golgi complex subunit 2	B0WLZ0	B0WLZ0_CULQU	B0WLZ0	0.471	FALSE	7.70139	Mosquito_UP000002320_2026_03_20	5.47e-299	0	208.136
GFP	1	Mosquito_UP000002320_2026_03_20	>tr|B0WLZ1|B0WLZ1_CULQU DnaJ homolog subfamily C member 17 OS=Culex quinquefasciatus OX=7176 GN=6040297 PE=4 SV=1	6040297	34816.3	8	100	8	8	B0WLZ1	Culex quinquefasciatus	B0WLZ1	DnaJ homolog subfamily C member 17	B0WLZ1	B0WLZ1_CULQU	B0WLZ1	0.259	FALSE	7.03717	Mosquito_UP000002320_2026_03_20	3.15e-179	0	131.341
GFP	2	Mosquito_UP000002320_2026_03_20	>tr|B0WLZ1|B0WLZ1_CULQU DnaJ homolog subfamily C member 17 OS=Culex quinquefasciatus OX=7176 GN=6040297 PE=4 SV=1	6040297	34816.3	8	100	8	8	B0WLZ1	Culex quinquefasciatus	B0WLZ1	DnaJ homolog subfamily C member 17	B0WLZ1	B0WLZ1_CULQU	B0WLZ1	0.226	FALSE	7.23575	Mosquito_UP000002320_2026_03_20	3.15e-179	0	150.723
GFP	3	Mosquito_UP000002320_2026_03_20	>tr|B0WLZ1|B0WLZ1_CULQU DnaJ homolog subfamily C member 17 OS=Culex quinquefasciatus OX=7176 GN=6040297 PE=4 SV=1	6040297	34816.3	8	100	8	8	B0WLZ1	Culex quinquefasciatus	B0WLZ1	DnaJ homolog subfamily C member 17	B0WLZ1	B0WLZ1_CULQU	B0WLZ1	0.292	FALSE	7.31402	Mosquito_UP000002320_2026_03_20	3.15e-179	0	159.125
GFP	4	Mosquito_UP000002320_2026_03_20	>tr|B0WLZ1|B0WLZ1_CULQU DnaJ homolog subfamily C member 17 OS=Culex quinquefasciatus OX=7176 GN=6040297 PE=4 SV=1	6040297	34816.3	8	100	8	8	B0WLZ1	Culex quinquefasciatus	B0WLZ1	DnaJ homolog subfamily C member 17	B0WLZ1	B0WLZ1_CULQU	B0WLZ1	0.292	FALSE	7.16622	Mosquito_UP000002320_2026_03_20	3.15e-179	0	143.631
3xFlag-CqBravo	1	Mosquito_UP000002320_2026_03_20	>tr|B0WLZ1|B0WLZ1_CULQU DnaJ homolog subfamily C member 17 OS=Culex quinquefasciatus OX=7176 GN=6040297 PE=4 SV=1	6040297	34816.3	8	100	8	8	B0WLZ1	Culex quinquefasciatus	B0WLZ1	DnaJ homolog subfamily C member 17	B0WLZ1	B0WLZ1_CULQU	B0WLZ1	0.226	FALSE	7.33001	Mosquito_UP000002320_2026_03_20	3.15e-179	0	160.899
3xFlag-CqBravo	2	Mosquito_UP000002320_2026_03_20	>tr|B0WLZ1|B0WLZ1_CULQU DnaJ homolog subfamily C member 17 OS=Culex quinquefasciatus OX=7176 GN=6040297 PE=4 SV=1	6040297	34816.3	8	100	8	8	B0WLZ1	Culex quinquefasciatus	B0WLZ1	DnaJ homolog subfamily C member 17	B0WLZ1	B0WLZ1_CULQU	B0WLZ1	0.292	FALSE	6.82045	Mosquito_UP000002320_2026_03_20	3.15e-179	0	113.021
3xFlag-CqBravo	3	Mosquito_UP000002320_2026_03_20	>tr|B0WLZ1|B0WLZ1_CULQU DnaJ homolog subfamily C member 17 OS=Culex quinquefasciatus OX=7176 GN=6040297 PE=4 SV=1	6040297	34816.3	8	100	8	8	B0WLZ1	Culex quinquefasciatus	B0WLZ1	DnaJ homolog subfamily C member 17	B0WLZ1	B0WLZ1_CULQU	B0WLZ1	0.292	FALSE	7.24186	Mosquito_UP000002320_2026_03_20	3.15e-179	0	151.362
3xFlag-CqBravo	4	Mosquito_UP000002320_2026_03_20	>tr|B0WLZ1|B0WLZ1_CULQU DnaJ homolog subfamily C member 17 OS=Culex quinquefasciatus OX=7176 GN=6040297 PE=4 SV=1	6040297	34816.3	8	100	8	8	B0WLZ1	Culex quinquefasciatus	B0WLZ1	DnaJ homolog subfamily C member 17	B0WLZ1	B0WLZ1_CULQU	B0WLZ1	0.223	FALSE	6.85964	Mosquito_UP000002320_2026_03_20	3.15e-179	0	116.134
Truncation 2	1	Mosquito_UP000002320_2026_03_20	>tr|B0WLZ1|B0WLZ1_CULQU DnaJ homolog subfamily C member 17 OS=Culex quinquefasciatus OX=7176 GN=6040297 PE=4 SV=1	6040297	34816.3	8	100	8	8	B0WLZ1	Culex quinquefasciatus	B0WLZ1	DnaJ homolog subfamily C member 17	B0WLZ1	B0WLZ1_CULQU	B0WLZ1	0.164	FALSE	6.83637	Mosquito_UP000002320_2026_03_20	3.15e-179	0	114.275
Truncation 2	2	Mosquito_UP000002320_2026_03_20	>tr|B0WLZ1|B0WLZ1_CULQU DnaJ homolog subfamily C member 17 OS=Culex quinquefasciatus OX=7176 GN=6040297 PE=4 SV=1	6040297	34816.3	8	100	8	8	B0WLZ1	Culex quinquefasciatus	B0WLZ1	DnaJ homolog subfamily C member 17	B0WLZ1	B0WLZ1_CULQU	B0WLZ1	0.23	FALSE	6.79617	Mosquito_UP000002320_2026_03_20	3.15e-179	0	111.135
Truncation 2	3	Mosquito_UP000002320_2026_03_20	>tr|B0WLZ1|B0WLZ1_CULQU DnaJ homolog subfamily C member 17 OS=Culex quinquefasciatus OX=7176 GN=6040297 PE=4 SV=1	6040297	34816.3	8	100	8	8	B0WLZ1	Culex quinquefasciatus	B0WLZ1	DnaJ homolog subfamily C member 17	B0WLZ1	B0WLZ1_CULQU	B0WLZ1	0.262	FALSE	7.02248	Mosquito_UP000002320_2026_03_20	3.15e-179	0	130.01
Truncation 2	4	Mosquito_UP000002320_2026_03_20	>tr|B0WLZ1|B0WLZ1_CULQU DnaJ homolog subfamily C member 17 OS=Culex quinquefasciatus OX=7176 GN=6040297 PE=4 SV=1	6040297	34816.3	8	100	8	8	B0WLZ1	Culex quinquefasciatus	B0WLZ1	DnaJ homolog subfamily C member 17	B0WLZ1	B0WLZ1_CULQU	B0WLZ1	0.262	FALSE	6.91059	Mosquito_UP000002320_2026_03_20	3.15e-179	0	120.308
GFP	1	Mosquito_UP000002320_2026_03_20	>tr|B0WLZ2|B0WLZ2_CULQU Proteasome assembly chaperone 2 OS=Culex quinquefasciatus OX=7176 GN=6040299 PE=3 SV=1	6040299	26775.9	8	100	10	8	B0WLZ2	Culex quinquefasciatus	B0WLZ2	Proteasome assembly chaperone 2	B0WLZ2	B0WLZ2_CULQU	B0WLZ2	0.492	FALSE	9.27737	Mosquito_UP000002320_2026_03_20	4.43e-115	0	620.537
GFP	2	Mosquito_UP000002320_2026_03_20	>tr|B0WLZ2|B0WLZ2_CULQU Proteasome assembly chaperone 2 OS=Culex quinquefasciatus OX=7176 GN=6040299 PE=3 SV=1	6040299	26775.9	8	100	10	8	B0WLZ2	Culex quinquefasciatus	B0WLZ2	Proteasome assembly chaperone 2	B0WLZ2	B0WLZ2_CULQU	B0WLZ2	0.492	FALSE	9.16167	Mosquito_UP000002320_2026_03_20	4.43e-115	0	572.713
GFP	3	Mosquito_UP000002320_2026_03_20	>tr|B0WLZ2|B0WLZ2_CULQU Proteasome assembly chaperone 2 OS=Culex quinquefasciatus OX=7176 GN=6040299 PE=3 SV=1	6040299	26775.9	8	100	10	8	B0WLZ2	Culex quinquefasciatus	B0WLZ2	Proteasome assembly chaperone 2	B0WLZ2	B0WLZ2_CULQU	B0WLZ2	0.492	FALSE	9.02723	Mosquito_UP000002320_2026_03_20	4.43e-115	0	521.754
GFP	4	Mosquito_UP000002320_2026_03_20	>tr|B0WLZ2|B0WLZ2_CULQU Proteasome assembly chaperone 2 OS=Culex quinquefasciatus OX=7176 GN=6040299 PE=3 SV=1	6040299	26775.9	8	100	10	8	B0WLZ2	Culex quinquefasciatus	B0WLZ2	Proteasome assembly chaperone 2	B0WLZ2	B0WLZ2_CULQU	B0WLZ2	0.492	FALSE	9.17337	Mosquito_UP000002320_2026_03_20	4.43e-115	0	577.379
3xFlag-CqBravo	1	Mosquito_UP000002320_2026_03_20	>tr|B0WLZ2|B0WLZ2_CULQU Proteasome assembly chaperone 2 OS=Culex quinquefasciatus OX=7176 GN=6040299 PE=3 SV=1	6040299	26775.9	8	100	10	8	B0WLZ2	Culex quinquefasciatus	B0WLZ2	Proteasome assembly chaperone 2	B0WLZ2	B0WLZ2_CULQU	B0WLZ2	0.492	FALSE	9.13637	Mosquito_UP000002320_2026_03_20	4.43e-115	0	562.759
3xFlag-CqBravo	2	Mosquito_UP000002320_2026_03_20	>tr|B0WLZ2|B0WLZ2_CULQU Proteasome assembly chaperone 2 OS=Culex quinquefasciatus OX=7176 GN=6040299 PE=3 SV=1	6040299	26775.9	8	100	10	8	B0WLZ2	Culex quinquefasciatus	B0WLZ2	Proteasome assembly chaperone 2	B0WLZ2	B0WLZ2_CULQU	B0WLZ2	0.492	FALSE	9.20635	Mosquito_UP000002320_2026_03_20	4.43e-115	0	590.729
3xFlag-CqBravo	3	Mosquito_UP000002320_2026_03_20	>tr|B0WLZ2|B0WLZ2_CULQU Proteasome assembly chaperone 2 OS=Culex quinquefasciatus OX=7176 GN=6040299 PE=3 SV=1	6040299	26775.9	8	100	10	8	B0WLZ2	Culex quinquefasciatus	B0WLZ2	Proteasome assembly chaperone 2	B0WLZ2	B0WLZ2_CULQU	B0WLZ2	0.492	FALSE	9.1934	Mosquito_UP000002320_2026_03_20	4.43e-115	0	585.448
3xFlag-CqBravo	4	Mosquito_UP000002320_2026_03_20	>tr|B0WLZ2|B0WLZ2_CULQU Proteasome assembly chaperone 2 OS=Culex quinquefasciatus OX=7176 GN=6040299 PE=3 SV=1	6040299	26775.9	8	100	10	8	B0WLZ2	Culex quinquefasciatus	B0WLZ2	Proteasome assembly chaperone 2	B0WLZ2	B0WLZ2_CULQU	B0WLZ2	0.492	FALSE	9.29253	Mosquito_UP000002320_2026_03_20	4.43e-115	0	627.09
Truncation 2	1	Mosquito_UP000002320_2026_03_20	>tr|B0WLZ2|B0WLZ2_CULQU Proteasome assembly chaperone 2 OS=Culex quinquefasciatus OX=7176 GN=6040299 PE=3 SV=1	6040299	26775.9	8	100	10	8	B0WLZ2	Culex quinquefasciatus	B0WLZ2	Proteasome assembly chaperone 2	B0WLZ2	B0WLZ2_CULQU	B0WLZ2	0.492	FALSE	9.16384	Mosquito_UP000002320_2026_03_20	4.43e-115	0	573.576
Truncation 2	2	Mosquito_UP000002320_2026_03_20	>tr|B0WLZ2|B0WLZ2_CULQU Proteasome assembly chaperone 2 OS=Culex quinquefasciatus OX=7176 GN=6040299 PE=3 SV=1	6040299	26775.9	8	100	10	8	B0WLZ2	Culex quinquefasciatus	B0WLZ2	Proteasome assembly chaperone 2	B0WLZ2	B0WLZ2_CULQU	B0WLZ2	0.492	FALSE	9.21588	Mosquito_UP000002320_2026_03_20	4.43e-115	0	594.645
Truncation 2	3	Mosquito_UP000002320_2026_03_20	>tr|B0WLZ2|B0WLZ2_CULQU Proteasome assembly chaperone 2 OS=Culex quinquefasciatus OX=7176 GN=6040299 PE=3 SV=1	6040299	26775.9	8	100	10	8	B0WLZ2	Culex quinquefasciatus	B0WLZ2	Proteasome assembly chaperone 2	B0WLZ2	B0WLZ2_CULQU	B0WLZ2	0.492	FALSE	9.103	Mosquito_UP000002320_2026_03_20	4.43e-115	0	549.89
Truncation 2	4	Mosquito_UP000002320_2026_03_20	>tr|B0WLZ2|B0WLZ2_CULQU Proteasome assembly chaperone 2 OS=Culex quinquefasciatus OX=7176 GN=6040299 PE=3 SV=1	6040299	26775.9	8	100	10	8	B0WLZ2	Culex quinquefasciatus	B0WLZ2	Proteasome assembly chaperone 2	B0WLZ2	B0WLZ2_CULQU	B0WLZ2	0.492	FALSE	9.13014	Mosquito_UP000002320_2026_03_20	4.43e-115	0	560.331
GFP	1	Mosquito_UP000002320_2026_03_20	>tr|B0WLZ6|B0WLZ6_CULQU Talin OS=Culex quinquefasciatus OX=7176 GN=6040319 PE=4 SV=1	6040319	30357.5	3	100	4	3	B0WLZ6	Culex quinquefasciatus	B0WLZ6	Talin	B0WLZ6	B0WLZ6_CULQU	B0WLZ6	0.14	FALSE	6.18725	Mosquito_UP000002320_2026_03_20	7.75e-169	0	72.8697
GFP	2	Mosquito_UP000002320_2026_03_20	>tr|B0WLZ6|B0WLZ6_CULQU Talin OS=Culex quinquefasciatus OX=7176 GN=6040319 PE=4 SV=1	6040319	30357.5	3	100	4	3	B0WLZ6	Culex quinquefasciatus	B0WLZ6	Talin	B0WLZ6	B0WLZ6_CULQU	B0WLZ6	0.09	FALSE	5.95845	Mosquito_UP000002320_2026_03_20	7.75e-169	0	62.1832
GFP	3	Mosquito_UP000002320_2026_03_20	>tr|B0WLZ6|B0WLZ6_CULQU Talin OS=Culex quinquefasciatus OX=7176 GN=6040319 PE=4 SV=1	6040319	30357.5	3	100	4	3	B0WLZ6	Culex quinquefasciatus	B0WLZ6	Talin	B0WLZ6	B0WLZ6_CULQU	B0WLZ6	0.14	FALSE	5.92286	Mosquito_UP000002320_2026_03_20	7.75e-169	0	60.6679
GFP	4	Mosquito_UP000002320_2026_03_20	>tr|B0WLZ6|B0WLZ6_CULQU Talin OS=Culex quinquefasciatus OX=7176 GN=6040319 PE=4 SV=1	6040319	30357.5	3	100	4	3	B0WLZ6	Culex quinquefasciatus	B0WLZ6	Talin	B0WLZ6	B0WLZ6_CULQU	B0WLZ6	0.09	FALSE	6.24799	Mosquito_UP000002320_2026_03_20	7.75e-169	0	76.0031
3xFlag-CqBravo	1	Mosquito_UP000002320_2026_03_20	>tr|B0WLZ6|B0WLZ6_CULQU Talin OS=Culex quinquefasciatus OX=7176 GN=6040319 PE=4 SV=1	6040319	30357.5	3	100	4	3	B0WLZ6	Culex quinquefasciatus	B0WLZ6	Talin	B0WLZ6	B0WLZ6_CULQU	B0WLZ6	0.14	FALSE	5.89052	Mosquito_UP000002320_2026_03_20	7.75e-169	0	59.3231
3xFlag-CqBravo	2	Mosquito_UP000002320_2026_03_20	>tr|B0WLZ6|B0WLZ6_CULQU Talin OS=Culex quinquefasciatus OX=7176 GN=6040319 PE=4 SV=1	6040319	30357.5	3	100	4	3	B0WLZ6	Culex quinquefasciatus	B0WLZ6	Talin	B0WLZ6	B0WLZ6_CULQU	B0WLZ6	0.09	FALSE	6.03007	Mosquito_UP000002320_2026_03_20	7.75e-169	0	65.3479
3xFlag-CqBravo	3	Mosquito_UP000002320_2026_03_20	>tr|B0WLZ6|B0WLZ6_CULQU Talin OS=Culex quinquefasciatus OX=7176 GN=6040319 PE=4 SV=1	6040319	30357.5	3	100	4	3	B0WLZ6	Culex quinquefasciatus	B0WLZ6	Talin	B0WLZ6	B0WLZ6_CULQU	B0WLZ6	0.09	FALSE	5.96936	Mosquito_UP000002320_2026_03_20	7.75e-169	0	62.6553
3xFlag-CqBravo	4	Mosquito_UP000002320_2026_03_20	>tr|B0WLZ6|B0WLZ6_CULQU Talin OS=Culex quinquefasciatus OX=7176 GN=6040319 PE=4 SV=1	6040319	30357.5	3	100	4	3	B0WLZ6	Culex quinquefasciatus	B0WLZ6	Talin	B0WLZ6	B0WLZ6_CULQU	B0WLZ6	0.14	FALSE	6.21013	Mosquito_UP000002320_2026_03_20	7.75e-169	0	74.0347
Truncation 2	1	Mosquito_UP000002320_2026_03_20	>tr|B0WLZ6|B0WLZ6_CULQU Talin OS=Culex quinquefasciatus OX=7176 GN=6040319 PE=4 SV=1	6040319	30357.5	3	100	4	3	B0WLZ6	Culex quinquefasciatus	B0WLZ6	Talin	B0WLZ6	B0WLZ6_CULQU	B0WLZ6	0.14	FALSE	6.33796	Mosquito_UP000002320_2026_03_20	7.75e-169	0	80.8937
Truncation 2	2	Mosquito_UP000002320_2026_03_20	>tr|B0WLZ6|B0WLZ6_CULQU Talin OS=Culex quinquefasciatus OX=7176 GN=6040319 PE=4 SV=1	6040319	30357.5	3	100	4	3	B0WLZ6	Culex quinquefasciatus	B0WLZ6	Talin	B0WLZ6	B0WLZ6_CULQU	B0WLZ6	0.14	FALSE	6.14436	Mosquito_UP000002320_2026_03_20	7.75e-169	0	70.7353
Truncation 2	3	Mosquito_UP000002320_2026_03_20	>tr|B0WLZ6|B0WLZ6_CULQU Talin OS=Culex quinquefasciatus OX=7176 GN=6040319 PE=4 SV=1	6040319	30357.5	3	100	4	3	B0WLZ6	Culex quinquefasciatus	B0WLZ6	Talin	B0WLZ6	B0WLZ6_CULQU	B0WLZ6	0.09	FALSE	6.06258	Mosquito_UP000002320_2026_03_20	7.75e-169	0	66.8374
Truncation 2	4	Mosquito_UP000002320_2026_03_20	>tr|B0WLZ6|B0WLZ6_CULQU Talin OS=Culex quinquefasciatus OX=7176 GN=6040319 PE=4 SV=1	6040319	30357.5	3	100	4	3	B0WLZ6	Culex quinquefasciatus	B0WLZ6	Talin	B0WLZ6	B0WLZ6_CULQU	B0WLZ6	0.14	FALSE	5.76598	Mosquito_UP000002320_2026_03_20	7.75e-169	0	54.4168
GFP	1	Mosquito_UP000002320_2026_03_20	>tr|B0WM06|B0WM06_CULQU Asparagine synthetase [glutamine-hydrolyzing] OS=Culex quinquefasciatus OX=7176 GN=6040335 PE=4 SV=1	6040335	63903.8	14	100	17	14	B0WM06	Culex quinquefasciatus	B0WM06	Asparagine synthetase [glutamine-hydrolyzing]	B0WM06	B0WM06_CULQU	B0WM06	0.238	FALSE	7.20624	Mosquito_UP000002320_2026_03_20	6.41e-183	0	147.671
GFP	2	Mosquito_UP000002320_2026_03_20	>tr|B0WM06|B0WM06_CULQU Asparagine synthetase [glutamine-hydrolyzing] OS=Culex quinquefasciatus OX=7176 GN=6040335 PE=4 SV=1	6040335	63903.8	14	100	17	14	B0WM06	Culex quinquefasciatus	B0WM06	Asparagine synthetase [glutamine-hydrolyzing]	B0WM06	B0WM06_CULQU	B0WM06	0.259	FALSE	7.39523	Mosquito_UP000002320_2026_03_20	6.41e-183	0	168.339
GFP	3	Mosquito_UP000002320_2026_03_20	>tr|B0WM06|B0WM06_CULQU Asparagine synthetase [glutamine-hydrolyzing] OS=Culex quinquefasciatus OX=7176 GN=6040335 PE=4 SV=1	6040335	63903.8	14	100	17	14	B0WM06	Culex quinquefasciatus	B0WM06	Asparagine synthetase [glutamine-hydrolyzing]	B0WM06	B0WM06_CULQU	B0WM06	0.311	FALSE	7.41839	Mosquito_UP000002320_2026_03_20	6.41e-183	0	171.064
GFP	4	Mosquito_UP000002320_2026_03_20	>tr|B0WM06|B0WM06_CULQU Asparagine synthetase [glutamine-hydrolyzing] OS=Culex quinquefasciatus OX=7176 GN=6040335 PE=4 SV=1	6040335	63903.8	14	100	17	14	B0WM06	Culex quinquefasciatus	B0WM06	Asparagine synthetase [glutamine-hydrolyzing]	B0WM06	B0WM06_CULQU	B0WM06	0.297	FALSE	7.34947	Mosquito_UP000002320_2026_03_20	6.41e-183	0	163.084
3xFlag-CqBravo	1	Mosquito_UP000002320_2026_03_20	>tr|B0WM06|B0WM06_CULQU Asparagine synthetase [glutamine-hydrolyzing] OS=Culex quinquefasciatus OX=7176 GN=6040335 PE=4 SV=1	6040335	63903.8	14	100	17	14	B0WM06	Culex quinquefasciatus	B0WM06	Asparagine synthetase [glutamine-hydrolyzing]	B0WM06	B0WM06_CULQU	B0WM06	0.22	FALSE	7.40796	Mosquito_UP000002320_2026_03_20	6.41e-183	0	169.831
3xFlag-CqBravo	2	Mosquito_UP000002320_2026_03_20	>tr|B0WM06|B0WM06_CULQU Asparagine synthetase [glutamine-hydrolyzing] OS=Culex quinquefasciatus OX=7176 GN=6040335 PE=4 SV=1	6040335	63903.8	14	100	17	14	B0WM06	Culex quinquefasciatus	B0WM06	Asparagine synthetase [glutamine-hydrolyzing]	B0WM06	B0WM06_CULQU	B0WM06	0.297	FALSE	7.30987	Mosquito_UP000002320_2026_03_20	6.41e-183	0	158.669
3xFlag-CqBravo	3	Mosquito_UP000002320_2026_03_20	>tr|B0WM06|B0WM06_CULQU Asparagine synthetase [glutamine-hydrolyzing] OS=Culex quinquefasciatus OX=7176 GN=6040335 PE=4 SV=1	6040335	63903.8	14	100	17	14	B0WM06	Culex quinquefasciatus	B0WM06	Asparagine synthetase [glutamine-hydrolyzing]	B0WM06	B0WM06_CULQU	B0WM06	0.259	FALSE	7.45887	Mosquito_UP000002320_2026_03_20	6.41e-183	0	175.932
3xFlag-CqBravo	4	Mosquito_UP000002320_2026_03_20	>tr|B0WM06|B0WM06_CULQU Asparagine synthetase [glutamine-hydrolyzing] OS=Culex quinquefasciatus OX=7176 GN=6040335 PE=4 SV=1	6040335	63903.8	14	100	17	14	B0WM06	Culex quinquefasciatus	B0WM06	Asparagine synthetase [glutamine-hydrolyzing]	B0WM06	B0WM06_CULQU	B0WM06	0.275	FALSE	7.59535	Mosquito_UP000002320_2026_03_20	6.41e-183	0	193.387
Truncation 2	1	Mosquito_UP000002320_2026_03_20	>tr|B0WM06|B0WM06_CULQU Asparagine synthetase [glutamine-hydrolyzing] OS=Culex quinquefasciatus OX=7176 GN=6040335 PE=4 SV=1	6040335	63903.8	14	100	17	14	B0WM06	Culex quinquefasciatus	B0WM06	Asparagine synthetase [glutamine-hydrolyzing]	B0WM06	B0WM06_CULQU	B0WM06	0.222	FALSE	7.67121	Mosquito_UP000002320_2026_03_20	6.41e-183	0	203.829
Truncation 2	2	Mosquito_UP000002320_2026_03_20	>tr|B0WM06|B0WM06_CULQU Asparagine synthetase [glutamine-hydrolyzing] OS=Culex quinquefasciatus OX=7176 GN=6040335 PE=4 SV=1	6040335	63903.8	14	100	17	14	B0WM06	Culex quinquefasciatus	B0WM06	Asparagine synthetase [glutamine-hydrolyzing]	B0WM06	B0WM06_CULQU	B0WM06	0.311	FALSE	7.46364	Mosquito_UP000002320_2026_03_20	6.41e-183	0	176.514
Truncation 2	3	Mosquito_UP000002320_2026_03_20	>tr|B0WM06|B0WM06_CULQU Asparagine synthetase [glutamine-hydrolyzing] OS=Culex quinquefasciatus OX=7176 GN=6040335 PE=4 SV=1	6040335	63903.8	14	100	17	14	B0WM06	Culex quinquefasciatus	B0WM06	Asparagine synthetase [glutamine-hydrolyzing]	B0WM06	B0WM06_CULQU	B0WM06	0.311	FALSE	7.52308	Mosquito_UP000002320_2026_03_20	6.41e-183	0	183.938
Truncation 2	4	Mosquito_UP000002320_2026_03_20	>tr|B0WM06|B0WM06_CULQU Asparagine synthetase [glutamine-hydrolyzing] OS=Culex quinquefasciatus OX=7176 GN=6040335 PE=4 SV=1	6040335	63903.8	14	100	17	14	B0WM06	Culex quinquefasciatus	B0WM06	Asparagine synthetase [glutamine-hydrolyzing]	B0WM06	B0WM06_CULQU	B0WM06	0.297	FALSE	7.58836	Mosquito_UP000002320_2026_03_20	6.41e-183	0	192.452
GFP	1	Mosquito_UP000002320_2026_03_20	>tr|B0WM08|B0WM08_CULQU E3 ubiquitin-protein ligase trim33 OS=Culex quinquefasciatus OX=7176 GN=6040338 PE=4 SV=1	6040338	113476	20	100	23	20	B0WM08	Culex quinquefasciatus	B0WM08	E3 ubiquitin-protein ligase trim33	B0WM08	B0WM08_CULQU	B0WM08	0.216	FALSE	7.97075	Mosquito_UP000002320_2026_03_20	3.56e-180	0	250.862
GFP	2	Mosquito_UP000002320_2026_03_20	>tr|B0WM08|B0WM08_CULQU E3 ubiquitin-protein ligase trim33 OS=Culex quinquefasciatus OX=7176 GN=6040338 PE=4 SV=1	6040338	113476	20	100	23	20	B0WM08	Culex quinquefasciatus	B0WM08	E3 ubiquitin-protein ligase trim33	B0WM08	B0WM08_CULQU	B0WM08	0.225	FALSE	7.96816	Mosquito_UP000002320_2026_03_20	3.56e-180	0	250.413
GFP	3	Mosquito_UP000002320_2026_03_20	>tr|B0WM08|B0WM08_CULQU E3 ubiquitin-protein ligase trim33 OS=Culex quinquefasciatus OX=7176 GN=6040338 PE=4 SV=1	6040338	113476	20	100	23	20	B0WM08	Culex quinquefasciatus	B0WM08	E3 ubiquitin-protein ligase trim33	B0WM08	B0WM08_CULQU	B0WM08	0.225	FALSE	7.9815	Mosquito_UP000002320_2026_03_20	3.56e-180	0	252.737
GFP	4	Mosquito_UP000002320_2026_03_20	>tr|B0WM08|B0WM08_CULQU E3 ubiquitin-protein ligase trim33 OS=Culex quinquefasciatus OX=7176 GN=6040338 PE=4 SV=1	6040338	113476	20	100	23	20	B0WM08	Culex quinquefasciatus	B0WM08	E3 ubiquitin-protein ligase trim33	B0WM08	B0WM08_CULQU	B0WM08	0.212	FALSE	7.89103	Mosquito_UP000002320_2026_03_20	3.56e-180	0	237.376
3xFlag-CqBravo	1	Mosquito_UP000002320_2026_03_20	>tr|B0WM08|B0WM08_CULQU E3 ubiquitin-protein ligase trim33 OS=Culex quinquefasciatus OX=7176 GN=6040338 PE=4 SV=1	6040338	113476	20	100	23	20	B0WM08	Culex quinquefasciatus	B0WM08	E3 ubiquitin-protein ligase trim33	B0WM08	B0WM08_CULQU	B0WM08	0.225	FALSE	8.01011	Mosquito_UP000002320_2026_03_20	3.56e-180	0	257.8
3xFlag-CqBravo	2	Mosquito_UP000002320_2026_03_20	>tr|B0WM08|B0WM08_CULQU E3 ubiquitin-protein ligase trim33 OS=Culex quinquefasciatus OX=7176 GN=6040338 PE=4 SV=1	6040338	113476	20	100	23	20	B0WM08	Culex quinquefasciatus	B0WM08	E3 ubiquitin-protein ligase trim33	B0WM08	B0WM08_CULQU	B0WM08	0.216	FALSE	7.93164	Mosquito_UP000002320_2026_03_20	3.56e-180	0	244.152
3xFlag-CqBravo	3	Mosquito_UP000002320_2026_03_20	>tr|B0WM08|B0WM08_CULQU E3 ubiquitin-protein ligase trim33 OS=Culex quinquefasciatus OX=7176 GN=6040338 PE=4 SV=1	6040338	113476	20	100	23	20	B0WM08	Culex quinquefasciatus	B0WM08	E3 ubiquitin-protein ligase trim33	B0WM08	B0WM08_CULQU	B0WM08	0.225	FALSE	7.90748	Mosquito_UP000002320_2026_03_20	3.56e-180	0	240.098
3xFlag-CqBravo	4	Mosquito_UP000002320_2026_03_20	>tr|B0WM08|B0WM08_CULQU E3 ubiquitin-protein ligase trim33 OS=Culex quinquefasciatus OX=7176 GN=6040338 PE=4 SV=1	6040338	113476	20	100	23	20	B0WM08	Culex quinquefasciatus	B0WM08	E3 ubiquitin-protein ligase trim33	B0WM08	B0WM08_CULQU	B0WM08	0.225	FALSE	7.86849	Mosquito_UP000002320_2026_03_20	3.56e-180	0	233.697
Truncation 2	1	Mosquito_UP000002320_2026_03_20	>tr|B0WM08|B0WM08_CULQU E3 ubiquitin-protein ligase trim33 OS=Culex quinquefasciatus OX=7176 GN=6040338 PE=4 SV=1	6040338	113476	20	100	23	20	B0WM08	Culex quinquefasciatus	B0WM08	E3 ubiquitin-protein ligase trim33	B0WM08	B0WM08_CULQU	B0WM08	0.225	FALSE	8.1081	Mosquito_UP000002320_2026_03_20	3.56e-180	0	275.919
Truncation 2	2	Mosquito_UP000002320_2026_03_20	>tr|B0WM08|B0WM08_CULQU E3 ubiquitin-protein ligase trim33 OS=Culex quinquefasciatus OX=7176 GN=6040338 PE=4 SV=1	6040338	113476	20	100	23	20	B0WM08	Culex quinquefasciatus	B0WM08	E3 ubiquitin-protein ligase trim33	B0WM08	B0WM08_CULQU	B0WM08	0.225	FALSE	7.75117	Mosquito_UP000002320_2026_03_20	3.56e-180	0	215.444
Truncation 2	3	Mosquito_UP000002320_2026_03_20	>tr|B0WM08|B0WM08_CULQU E3 ubiquitin-protein ligase trim33 OS=Culex quinquefasciatus OX=7176 GN=6040338 PE=4 SV=1	6040338	113476	20	100	23	20	B0WM08	Culex quinquefasciatus	B0WM08	E3 ubiquitin-protein ligase trim33	B0WM08	B0WM08_CULQU	B0WM08	0.225	FALSE	7.92876	Mosquito_UP000002320_2026_03_20	3.56e-180	0	243.665
Truncation 2	4	Mosquito_UP000002320_2026_03_20	>tr|B0WM08|B0WM08_CULQU E3 ubiquitin-protein ligase trim33 OS=Culex quinquefasciatus OX=7176 GN=6040338 PE=4 SV=1	6040338	113476	20	100	23	20	B0WM08	Culex quinquefasciatus	B0WM08	E3 ubiquitin-protein ligase trim33	B0WM08	B0WM08_CULQU	B0WM08	0.225	FALSE	7.87064	Mosquito_UP000002320_2026_03_20	3.56e-180	0	234.044
GFP	1	Mosquito_UP000002320_2026_03_20	>tr|B0WM11|B0WM11_CULQU Peroxiredoxin-5 OS=Culex quinquefasciatus OX=7176 GN=6040341 PE=3 SV=1	6040341	17045.8	11	100	13	9	B0WM11	Culex quinquefasciatus	B0WM11	Peroxiredoxin-5	B0WM11	B0WM11_CULQU	B0WM11	0.779	FALSE	12.0142	Mosquito_UP000002320_2026_03_20	5.94e-179	0	4136.64
GFP	2	Mosquito_UP000002320_2026_03_20	>tr|B0WM11|B0WM11_CULQU Peroxiredoxin-5 OS=Culex quinquefasciatus OX=7176 GN=6040341 PE=3 SV=1	6040341	17045.8	11	100	13	9	B0WM11	Culex quinquefasciatus	B0WM11	Peroxiredoxin-5	B0WM11	B0WM11_CULQU	B0WM11	0.779	FALSE	11.8779	Mosquito_UP000002320_2026_03_20	5.94e-179	0	3763.53
GFP	3	Mosquito_UP000002320_2026_03_20	>tr|B0WM11|B0WM11_CULQU Peroxiredoxin-5 OS=Culex quinquefasciatus OX=7176 GN=6040341 PE=3 SV=1	6040341	17045.8	11	100	13	9	B0WM11	Culex quinquefasciatus	B0WM11	Peroxiredoxin-5	B0WM11	B0WM11_CULQU	B0WM11	0.779	FALSE	11.7725	Mosquito_UP000002320_2026_03_20	5.94e-179	0	3498.46
GFP	4	Mosquito_UP000002320_2026_03_20	>tr|B0WM11|B0WM11_CULQU Peroxiredoxin-5 OS=Culex quinquefasciatus OX=7176 GN=6040341 PE=3 SV=1	6040341	17045.8	11	100	13	9	B0WM11	Culex quinquefasciatus	B0WM11	Peroxiredoxin-5	B0WM11	B0WM11_CULQU	B0WM11	0.779	FALSE	11.7934	Mosquito_UP000002320_2026_03_20	5.94e-179	0	3549.38
3xFlag-CqBravo	1	Mosquito_UP000002320_2026_03_20	>tr|B0WM11|B0WM11_CULQU Peroxiredoxin-5 OS=Culex quinquefasciatus OX=7176 GN=6040341 PE=3 SV=1	6040341	17045.8	11	100	13	9	B0WM11	Culex quinquefasciatus	B0WM11	Peroxiredoxin-5	B0WM11	B0WM11_CULQU	B0WM11	0.779	FALSE	12.058	Mosquito_UP000002320_2026_03_20	5.94e-179	0	4263.92
3xFlag-CqBravo	2	Mosquito_UP000002320_2026_03_20	>tr|B0WM11|B0WM11_CULQU Peroxiredoxin-5 OS=Culex quinquefasciatus OX=7176 GN=6040341 PE=3 SV=1	6040341	17045.8	11	100	13	9	B0WM11	Culex quinquefasciatus	B0WM11	Peroxiredoxin-5	B0WM11	B0WM11_CULQU	B0WM11	0.779	FALSE	11.8663	Mosquito_UP000002320_2026_03_20	5.94e-179	0	3733.46
3xFlag-CqBravo	3	Mosquito_UP000002320_2026_03_20	>tr|B0WM11|B0WM11_CULQU Peroxiredoxin-5 OS=Culex quinquefasciatus OX=7176 GN=6040341 PE=3 SV=1	6040341	17045.8	11	100	13	9	B0WM11	Culex quinquefasciatus	B0WM11	Peroxiredoxin-5	B0WM11	B0WM11_CULQU	B0WM11	0.779	FALSE	11.8253	Mosquito_UP000002320_2026_03_20	5.94e-179	0	3628.98
3xFlag-CqBravo	4	Mosquito_UP000002320_2026_03_20	>tr|B0WM11|B0WM11_CULQU Peroxiredoxin-5 OS=Culex quinquefasciatus OX=7176 GN=6040341 PE=3 SV=1	6040341	17045.8	11	100	13	9	B0WM11	Culex quinquefasciatus	B0WM11	Peroxiredoxin-5	B0WM11	B0WM11_CULQU	B0WM11	0.779	FALSE	12.0142	Mosquito_UP000002320_2026_03_20	5.94e-179	0	4136.57
Truncation 2	1	Mosquito_UP000002320_2026_03_20	>tr|B0WM11|B0WM11_CULQU Peroxiredoxin-5 OS=Culex quinquefasciatus OX=7176 GN=6040341 PE=3 SV=1	6040341	17045.8	11	100	13	9	B0WM11	Culex quinquefasciatus	B0WM11	Peroxiredoxin-5	B0WM11	B0WM11_CULQU	B0WM11	0.779	FALSE	12.1309	Mosquito_UP000002320_2026_03_20	5.94e-179	0	4485.08
Truncation 2	2	Mosquito_UP000002320_2026_03_20	>tr|B0WM11|B0WM11_CULQU Peroxiredoxin-5 OS=Culex quinquefasciatus OX=7176 GN=6040341 PE=3 SV=1	6040341	17045.8	11	100	13	9	B0WM11	Culex quinquefasciatus	B0WM11	Peroxiredoxin-5	B0WM11	B0WM11_CULQU	B0WM11	0.779	FALSE	11.7697	Mosquito_UP000002320_2026_03_20	5.94e-179	0	3491.64
Truncation 2	3	Mosquito_UP000002320_2026_03_20	>tr|B0WM11|B0WM11_CULQU Peroxiredoxin-5 OS=Culex quinquefasciatus OX=7176 GN=6040341 PE=3 SV=1	6040341	17045.8	11	100	13	9	B0WM11	Culex quinquefasciatus	B0WM11	Peroxiredoxin-5	B0WM11	B0WM11_CULQU	B0WM11	0.779	FALSE	11.7468	Mosquito_UP000002320_2026_03_20	5.94e-179	0	3436.76
Truncation 2	4	Mosquito_UP000002320_2026_03_20	>tr|B0WM11|B0WM11_CULQU Peroxiredoxin-5 OS=Culex quinquefasciatus OX=7176 GN=6040341 PE=3 SV=1	6040341	17045.8	11	100	13	9	B0WM11	Culex quinquefasciatus	B0WM11	Peroxiredoxin-5	B0WM11	B0WM11_CULQU	B0WM11	0.779	FALSE	12.0011	Mosquito_UP000002320_2026_03_20	5.94e-179	0	4099.01
GFP	1	Mosquito_UP000002320_2026_03_20	>tr|B0WM13|B0WM13_CULQU PET117 polypeptide OS=Culex quinquefasciatus OX=7176 GN=6040343 PE=3 SV=1	6040343	9244.43	2	100	2	2	B0WM13	Culex quinquefasciatus	B0WM13	PET117 polypeptide	B0WM13	B0WM13_CULQU	B0WM13	0.427	FALSE	4.53835	Mosquito_UP000002320_2026_03_20	7.27e-70	0	23.237
GFP	2	Mosquito_UP000002320_2026_03_20	>tr|B0WM13|B0WM13_CULQU PET117 polypeptide OS=Culex quinquefasciatus OX=7176 GN=6040343 PE=3 SV=1	6040343	9244.43	2	100	2	2	B0WM13	Culex quinquefasciatus	B0WM13	PET117 polypeptide	B0WM13	B0WM13_CULQU	B0WM13	0.183	FALSE	4.21987	Mosquito_UP000002320_2026_03_20	7.27e-70	0	18.634
GFP	3	Mosquito_UP000002320_2026_03_20	>tr|B0WM13|B0WM13_CULQU PET117 polypeptide OS=Culex quinquefasciatus OX=7176 GN=6040343 PE=3 SV=1	6040343	9244.43	2	100	2	2	B0WM13	Culex quinquefasciatus	B0WM13	PET117 polypeptide	B0WM13	B0WM13_CULQU	B0WM13	0.427	FALSE	4.32415	Mosquito_UP000002320_2026_03_20	7.27e-70	0	20.0308
GFP	4	Mosquito_UP000002320_2026_03_20	>tr|B0WM13|B0WM13_CULQU PET117 polypeptide OS=Culex quinquefasciatus OX=7176 GN=6040343 PE=3 SV=1	6040343	9244.43	2	100	2	2	B0WM13	Culex quinquefasciatus	B0WM13	PET117 polypeptide	B0WM13	B0WM13_CULQU	B0WM13	0.427	FALSE	4.57149	Mosquito_UP000002320_2026_03_20	7.27e-70	0	23.7769
3xFlag-CqBravo	1	Mosquito_UP000002320_2026_03_20	>tr|B0WM13|B0WM13_CULQU PET117 polypeptide OS=Culex quinquefasciatus OX=7176 GN=6040343 PE=3 SV=1	6040343	9244.43	2	100	2	2	B0WM13	Culex quinquefasciatus	B0WM13	PET117 polypeptide	B0WM13	B0WM13_CULQU	B0WM13	0.427	FALSE	4.78847	Mosquito_UP000002320_2026_03_20	7.27e-70	0	27.6358
3xFlag-CqBravo	2	Mosquito_UP000002320_2026_03_20	>tr|B0WM13|B0WM13_CULQU PET117 polypeptide OS=Culex quinquefasciatus OX=7176 GN=6040343 PE=3 SV=1	6040343	9244.43	2	100	2	2	B0WM13	Culex quinquefasciatus	B0WM13	PET117 polypeptide	B0WM13	B0WM13_CULQU	B0WM13	0.427	FALSE	4.95239	Mosquito_UP000002320_2026_03_20	7.27e-70	0	30.9613
3xFlag-CqBravo	3	Mosquito_UP000002320_2026_03_20	>tr|B0WM13|B0WM13_CULQU PET117 polypeptide OS=Culex quinquefasciatus OX=7176 GN=6040343 PE=3 SV=1	6040343	9244.43	2	100	2	2	B0WM13	Culex quinquefasciatus	B0WM13	PET117 polypeptide	B0WM13	B0WM13_CULQU	B0WM13	0.427	FALSE	4.58197	Mosquito_UP000002320_2026_03_20	7.27e-70	0	23.9503
3xFlag-CqBravo	4	Mosquito_UP000002320_2026_03_20	>tr|B0WM13|B0WM13_CULQU PET117 polypeptide OS=Culex quinquefasciatus OX=7176 GN=6040343 PE=3 SV=1	6040343	9244.43	2	100	2	2	B0WM13	Culex quinquefasciatus	B0WM13	PET117 polypeptide	B0WM13	B0WM13_CULQU	B0WM13	0.427	FALSE	4.56881	Mosquito_UP000002320_2026_03_20	7.27e-70	0	23.7327
Truncation 2	1	Mosquito_UP000002320_2026_03_20	>tr|B0WM13|B0WM13_CULQU PET117 polypeptide OS=Culex quinquefasciatus OX=7176 GN=6040343 PE=3 SV=1	6040343	9244.43	2	100	2	2	B0WM13	Culex quinquefasciatus	B0WM13	PET117 polypeptide	B0WM13	B0WM13_CULQU	B0WM13	0.183	FALSE	3.66332	Mosquito_UP000002320_2026_03_20	7.27e-70	0	12.6698
Truncation 2	2	Mosquito_UP000002320_2026_03_20	>tr|B0WM13|B0WM13_CULQU PET117 polypeptide OS=Culex quinquefasciatus OX=7176 GN=6040343 PE=3 SV=1	6040343	9244.43	2	100	2	2	B0WM13	Culex quinquefasciatus	B0WM13	PET117 polypeptide	B0WM13	B0WM13_CULQU	B0WM13	0.427	FALSE	4.5479	Mosquito_UP000002320_2026_03_20	7.27e-70	0	23.3913
Truncation 2	3	Mosquito_UP000002320_2026_03_20	>tr|B0WM13|B0WM13_CULQU PET117 polypeptide OS=Culex quinquefasciatus OX=7176 GN=6040343 PE=3 SV=1	6040343	9244.43	2	100	2	2	B0WM13	Culex quinquefasciatus	B0WM13	PET117 polypeptide	B0WM13	B0WM13_CULQU	B0WM13	0.427	FALSE	4.88407	Mosquito_UP000002320_2026_03_20	7.27e-70	0	29.5292
Truncation 2	4	Mosquito_UP000002320_2026_03_20	>tr|B0WM13|B0WM13_CULQU PET117 polypeptide OS=Culex quinquefasciatus OX=7176 GN=6040343 PE=3 SV=1	6040343	9244.43	2	100	2	2	B0WM13	Culex quinquefasciatus	B0WM13	PET117 polypeptide	B0WM13	B0WM13_CULQU	B0WM13	0.427	FALSE	4.09296	Mosquito_UP000002320_2026_03_20	7.27e-70	0	17.0649
GFP	1	Mosquito_UP000002320_2026_03_20	>tr|B0WM14|B0WM14_CULQU Erythroid differentiation-related factor 1 OS=Culex quinquefasciatus OX=7176 GN=6040344 PE=4 SV=1	6040344	138425	6	100	6	6	B0WM14	Culex quinquefasciatus	B0WM14	Erythroid differentiation-related factor 1	B0WM14	B0WM14_CULQU	B0WM14	0.05	FALSE	5.77203	Mosquito_UP000002320_2026_03_20	4.93e-71	0	54.6455
GFP	2	Mosquito_UP000002320_2026_03_20	>tr|B0WM14|B0WM14_CULQU Erythroid differentiation-related factor 1 OS=Culex quinquefasciatus OX=7176 GN=6040344 PE=4 SV=1	6040344	138425	6	100	6	6	B0WM14	Culex quinquefasciatus	B0WM14	Erythroid differentiation-related factor 1	B0WM14	B0WM14_CULQU	B0WM14	0.059	FALSE	5.8585	Mosquito_UP000002320_2026_03_20	4.93e-71	0	58.0208
GFP	3	Mosquito_UP000002320_2026_03_20	>tr|B0WM14|B0WM14_CULQU Erythroid differentiation-related factor 1 OS=Culex quinquefasciatus OX=7176 GN=6040344 PE=4 SV=1	6040344	138425	6	100	6	6	B0WM14	Culex quinquefasciatus	B0WM14	Erythroid differentiation-related factor 1	B0WM14	B0WM14_CULQU	B0WM14	0.059	FALSE	5.73847	Mosquito_UP000002320_2026_03_20	4.93e-71	0	53.389
GFP	4	Mosquito_UP000002320_2026_03_20	>tr|B0WM14|B0WM14_CULQU Erythroid differentiation-related factor 1 OS=Culex quinquefasciatus OX=7176 GN=6040344 PE=4 SV=1	6040344	138425	6	100	6	6	B0WM14	Culex quinquefasciatus	B0WM14	Erythroid differentiation-related factor 1	B0WM14	B0WM14_CULQU	B0WM14	0.041	FALSE	5.80234	Mosquito_UP000002320_2026_03_20	4.93e-71	0	55.8056
3xFlag-CqBravo	1	Mosquito_UP000002320_2026_03_20	>tr|B0WM14|B0WM14_CULQU Erythroid differentiation-related factor 1 OS=Culex quinquefasciatus OX=7176 GN=6040344 PE=4 SV=1	6040344	138425	6	100	6	6	B0WM14	Culex quinquefasciatus	B0WM14	Erythroid differentiation-related factor 1	B0WM14	B0WM14_CULQU	B0WM14	0.069	FALSE	6.07453	Mosquito_UP000002320_2026_03_20	4.93e-71	0	67.393
3xFlag-CqBravo	2	Mosquito_UP000002320_2026_03_20	>tr|B0WM14|B0WM14_CULQU Erythroid differentiation-related factor 1 OS=Culex quinquefasciatus OX=7176 GN=6040344 PE=4 SV=1	6040344	138425	6	100	6	6	B0WM14	Culex quinquefasciatus	B0WM14	Erythroid differentiation-related factor 1	B0WM14	B0WM14_CULQU	B0WM14	0.049	FALSE	5.64333	Mosquito_UP000002320_2026_03_20	4.93e-71	0	49.9816
3xFlag-CqBravo	3	Mosquito_UP000002320_2026_03_20	>tr|B0WM14|B0WM14_CULQU Erythroid differentiation-related factor 1 OS=Culex quinquefasciatus OX=7176 GN=6040344 PE=4 SV=1	6040344	138425	6	100	6	6	B0WM14	Culex quinquefasciatus	B0WM14	Erythroid differentiation-related factor 1	B0WM14	B0WM14_CULQU	B0WM14	0.059	FALSE	5.75722	Mosquito_UP000002320_2026_03_20	4.93e-71	0	54.0872
3xFlag-CqBravo	4	Mosquito_UP000002320_2026_03_20	>tr|B0WM14|B0WM14_CULQU Erythroid differentiation-related factor 1 OS=Culex quinquefasciatus OX=7176 GN=6040344 PE=4 SV=1	6040344	138425	6	100	6	6	B0WM14	Culex quinquefasciatus	B0WM14	Erythroid differentiation-related factor 1	B0WM14	B0WM14_CULQU	B0WM14	0.06	FALSE	6.14143	Mosquito_UP000002320_2026_03_20	4.93e-71	0	70.5919
Truncation 2	1	Mosquito_UP000002320_2026_03_20	>tr|B0WM14|B0WM14_CULQU Erythroid differentiation-related factor 1 OS=Culex quinquefasciatus OX=7176 GN=6040344 PE=4 SV=1	6040344	138425	6	100	6	6	B0WM14	Culex quinquefasciatus	B0WM14	Erythroid differentiation-related factor 1	B0WM14	B0WM14_CULQU	B0WM14	0.059	FALSE	5.79287	Mosquito_UP000002320_2026_03_20	4.93e-71	0	55.4405
Truncation 2	2	Mosquito_UP000002320_2026_03_20	>tr|B0WM14|B0WM14_CULQU Erythroid differentiation-related factor 1 OS=Culex quinquefasciatus OX=7176 GN=6040344 PE=4 SV=1	6040344	138425	6	100	6	6	B0WM14	Culex quinquefasciatus	B0WM14	Erythroid differentiation-related factor 1	B0WM14	B0WM14_CULQU	B0WM14	0.069	FALSE	6.01194	Mosquito_UP000002320_2026_03_20	4.93e-71	0	64.532
Truncation 2	3	Mosquito_UP000002320_2026_03_20	>tr|B0WM14|B0WM14_CULQU Erythroid differentiation-related factor 1 OS=Culex quinquefasciatus OX=7176 GN=6040344 PE=4 SV=1	6040344	138425	6	100	6	6	B0WM14	Culex quinquefasciatus	B0WM14	Erythroid differentiation-related factor 1	B0WM14	B0WM14_CULQU	B0WM14	0.06	FALSE	5.95808	Mosquito_UP000002320_2026_03_20	4.93e-71	0	62.1673
Truncation 2	4	Mosquito_UP000002320_2026_03_20	>tr|B0WM14|B0WM14_CULQU Erythroid differentiation-related factor 1 OS=Culex quinquefasciatus OX=7176 GN=6040344 PE=4 SV=1	6040344	138425	6	100	6	6	B0WM14	Culex quinquefasciatus	B0WM14	Erythroid differentiation-related factor 1	B0WM14	B0WM14_CULQU	B0WM14	0.051	FALSE	6.02396	Mosquito_UP000002320_2026_03_20	4.93e-71	0	65.072
GFP	1	Mosquito_UP000002320_2026_03_20	>tr|B0WM16|B0WM16_CULQU Conserved oligomeric Golgi complex subunit 1 OS=Culex quinquefasciatus OX=7176 GN=6040346 PE=3 SV=1	6040346	100351	26	100	31	26	B0WM16	Culex quinquefasciatus	B0WM16	Conserved oligomeric Golgi complex subunit 1	B0WM16	B0WM16_CULQU	B0WM16	0.315	FALSE	8.52861	Mosquito_UP000002320_2026_03_20	4.15e-255	0	369.291
GFP	2	Mosquito_UP000002320_2026_03_20	>tr|B0WM16|B0WM16_CULQU Conserved oligomeric Golgi complex subunit 1 OS=Culex quinquefasciatus OX=7176 GN=6040346 PE=3 SV=1	6040346	100351	26	100	31	26	B0WM16	Culex quinquefasciatus	B0WM16	Conserved oligomeric Golgi complex subunit 1	B0WM16	B0WM16_CULQU	B0WM16	0.315	FALSE	8.43455	Mosquito_UP000002320_2026_03_20	4.15e-255	0	345.981
GFP	3	Mosquito_UP000002320_2026_03_20	>tr|B0WM16|B0WM16_CULQU Conserved oligomeric Golgi complex subunit 1 OS=Culex quinquefasciatus OX=7176 GN=6040346 PE=3 SV=1	6040346	100351	26	100	31	26	B0WM16	Culex quinquefasciatus	B0WM16	Conserved oligomeric Golgi complex subunit 1	B0WM16	B0WM16_CULQU	B0WM16	0.343	FALSE	8.5644	Mosquito_UP000002320_2026_03_20	4.15e-255	0	378.565
GFP	4	Mosquito_UP000002320_2026_03_20	>tr|B0WM16|B0WM16_CULQU Conserved oligomeric Golgi complex subunit 1 OS=Culex quinquefasciatus OX=7176 GN=6040346 PE=3 SV=1	6040346	100351	26	100	31	26	B0WM16	Culex quinquefasciatus	B0WM16	Conserved oligomeric Golgi complex subunit 1	B0WM16	B0WM16_CULQU	B0WM16	0.343	FALSE	8.50482	Mosquito_UP000002320_2026_03_20	4.15e-255	0	363.251
3xFlag-CqBravo	1	Mosquito_UP000002320_2026_03_20	>tr|B0WM16|B0WM16_CULQU Conserved oligomeric Golgi complex subunit 1 OS=Culex quinquefasciatus OX=7176 GN=6040346 PE=3 SV=1	6040346	100351	26	100	31	26	B0WM16	Culex quinquefasciatus	B0WM16	Conserved oligomeric Golgi complex subunit 1	B0WM16	B0WM16_CULQU	B0WM16	0.314	FALSE	8.70836	Mosquito_UP000002320_2026_03_20	4.15e-255	0	418.291
3xFlag-CqBravo	2	Mosquito_UP000002320_2026_03_20	>tr|B0WM16|B0WM16_CULQU Conserved oligomeric Golgi complex subunit 1 OS=Culex quinquefasciatus OX=7176 GN=6040346 PE=3 SV=1	6040346	100351	26	100	31	26	B0WM16	Culex quinquefasciatus	B0WM16	Conserved oligomeric Golgi complex subunit 1	B0WM16	B0WM16_CULQU	B0WM16	0.343	FALSE	8.39142	Mosquito_UP000002320_2026_03_20	4.15e-255	0	335.79
3xFlag-CqBravo	3	Mosquito_UP000002320_2026_03_20	>tr|B0WM16|B0WM16_CULQU Conserved oligomeric Golgi complex subunit 1 OS=Culex quinquefasciatus OX=7176 GN=6040346 PE=3 SV=1	6040346	100351	26	100	31	26	B0WM16	Culex quinquefasciatus	B0WM16	Conserved oligomeric Golgi complex subunit 1	B0WM16	B0WM16_CULQU	B0WM16	0.333	FALSE	8.52459	Mosquito_UP000002320_2026_03_20	4.15e-255	0	368.261
3xFlag-CqBravo	4	Mosquito_UP000002320_2026_03_20	>tr|B0WM16|B0WM16_CULQU Conserved oligomeric Golgi complex subunit 1 OS=Culex quinquefasciatus OX=7176 GN=6040346 PE=3 SV=1	6040346	100351	26	100	31	26	B0WM16	Culex quinquefasciatus	B0WM16	Conserved oligomeric Golgi complex subunit 1	B0WM16	B0WM16_CULQU	B0WM16	0.315	FALSE	8.52833	Mosquito_UP000002320_2026_03_20	4.15e-255	0	369.218
Truncation 2	1	Mosquito_UP000002320_2026_03_20	>tr|B0WM16|B0WM16_CULQU Conserved oligomeric Golgi complex subunit 1 OS=Culex quinquefasciatus OX=7176 GN=6040346 PE=3 SV=1	6040346	100351	26	100	31	26	B0WM16	Culex quinquefasciatus	B0WM16	Conserved oligomeric Golgi complex subunit 1	B0WM16	B0WM16_CULQU	B0WM16	0.294	FALSE	8.50683	Mosquito_UP000002320_2026_03_20	4.15e-255	0	363.756
Truncation 2	2	Mosquito_UP000002320_2026_03_20	>tr|B0WM16|B0WM16_CULQU Conserved oligomeric Golgi complex subunit 1 OS=Culex quinquefasciatus OX=7176 GN=6040346 PE=3 SV=1	6040346	100351	26	100	31	26	B0WM16	Culex quinquefasciatus	B0WM16	Conserved oligomeric Golgi complex subunit 1	B0WM16	B0WM16_CULQU	B0WM16	0.343	FALSE	8.40802	Mosquito_UP000002320_2026_03_20	4.15e-255	0	339.676
Truncation 2	3	Mosquito_UP000002320_2026_03_20	>tr|B0WM16|B0WM16_CULQU Conserved oligomeric Golgi complex subunit 1 OS=Culex quinquefasciatus OX=7176 GN=6040346 PE=3 SV=1	6040346	100351	26	100	31	26	B0WM16	Culex quinquefasciatus	B0WM16	Conserved oligomeric Golgi complex subunit 1	B0WM16	B0WM16_CULQU	B0WM16	0.315	FALSE	8.49736	Mosquito_UP000002320_2026_03_20	4.15e-255	0	361.378
Truncation 2	4	Mosquito_UP000002320_2026_03_20	>tr|B0WM16|B0WM16_CULQU Conserved oligomeric Golgi complex subunit 1 OS=Culex quinquefasciatus OX=7176 GN=6040346 PE=3 SV=1	6040346	100351	26	100	31	26	B0WM16	Culex quinquefasciatus	B0WM16	Conserved oligomeric Golgi complex subunit 1	B0WM16	B0WM16_CULQU	B0WM16	0.296	FALSE	8.5347	Mosquito_UP000002320_2026_03_20	4.15e-255	0	370.852
GFP	1	Mosquito_UP000002320_2026_03_20	>tr|B0WM18|B0WM18_CULQU Dynein heavy chain, cytoplasmic OS=Culex quinquefasciatus OX=7176 GN=6040349 PE=3 SV=1	6040349	531742	232	100	286	216	B0WM18	Culex quinquefasciatus	B0WM18	Dynein heavy chain, cytoplasmic	B0WM18	B0WM18_CULQU	B0WM18	0.569	FALSE	10.7154	Mosquito_UP000002320_2026_03_20	0	0	1681.39
GFP	2	Mosquito_UP000002320_2026_03_20	>tr|B0WM18|B0WM18_CULQU Dynein heavy chain, cytoplasmic OS=Culex quinquefasciatus OX=7176 GN=6040349 PE=3 SV=1	6040349	531742	232	100	286	216	B0WM18	Culex quinquefasciatus	B0WM18	Dynein heavy chain, cytoplasmic	B0WM18	B0WM18_CULQU	B0WM18	0.575	FALSE	10.6561	Mosquito_UP000002320_2026_03_20	0	0	1613.67
GFP	3	Mosquito_UP000002320_2026_03_20	>tr|B0WM18|B0WM18_CULQU Dynein heavy chain, cytoplasmic OS=Culex quinquefasciatus OX=7176 GN=6040349 PE=3 SV=1	6040349	531742	232	100	286	216	B0WM18	Culex quinquefasciatus	B0WM18	Dynein heavy chain, cytoplasmic	B0WM18	B0WM18_CULQU	B0WM18	0.578	FALSE	10.7067	Mosquito_UP000002320_2026_03_20	0	0	1671.29
GFP	4	Mosquito_UP000002320_2026_03_20	>tr|B0WM18|B0WM18_CULQU Dynein heavy chain, cytoplasmic OS=Culex quinquefasciatus OX=7176 GN=6040349 PE=3 SV=1	6040349	531742	232	100	286	216	B0WM18	Culex quinquefasciatus	B0WM18	Dynein heavy chain, cytoplasmic	B0WM18	B0WM18_CULQU	B0WM18	0.579	FALSE	10.6276	Mosquito_UP000002320_2026_03_20	0	0	1582.02
3xFlag-CqBravo	1	Mosquito_UP000002320_2026_03_20	>tr|B0WM18|B0WM18_CULQU Dynein heavy chain, cytoplasmic OS=Culex quinquefasciatus OX=7176 GN=6040349 PE=3 SV=1	6040349	531742	232	100	286	216	B0WM18	Culex quinquefasciatus	B0WM18	Dynein heavy chain, cytoplasmic	B0WM18	B0WM18_CULQU	B0WM18	0.556	FALSE	10.5734	Mosquito_UP000002320_2026_03_20	0	0	1523.71
3xFlag-CqBravo	2	Mosquito_UP000002320_2026_03_20	>tr|B0WM18|B0WM18_CULQU Dynein heavy chain, cytoplasmic OS=Culex quinquefasciatus OX=7176 GN=6040349 PE=3 SV=1	6040349	531742	232	100	286	216	B0WM18	Culex quinquefasciatus	B0WM18	Dynein heavy chain, cytoplasmic	B0WM18	B0WM18_CULQU	B0WM18	0.579	FALSE	10.4858	Mosquito_UP000002320_2026_03_20	0	0	1433.93
3xFlag-CqBravo	3	Mosquito_UP000002320_2026_03_20	>tr|B0WM18|B0WM18_CULQU Dynein heavy chain, cytoplasmic OS=Culex quinquefasciatus OX=7176 GN=6040349 PE=3 SV=1	6040349	531742	232	100	286	216	B0WM18	Culex quinquefasciatus	B0WM18	Dynein heavy chain, cytoplasmic	B0WM18	B0WM18_CULQU	B0WM18	0.574	FALSE	10.448	Mosquito_UP000002320_2026_03_20	0	0	1396.9
3xFlag-CqBravo	4	Mosquito_UP000002320_2026_03_20	>tr|B0WM18|B0WM18_CULQU Dynein heavy chain, cytoplasmic OS=Culex quinquefasciatus OX=7176 GN=6040349 PE=3 SV=1	6040349	531742	232	100	286	216	B0WM18	Culex quinquefasciatus	B0WM18	Dynein heavy chain, cytoplasmic	B0WM18	B0WM18_CULQU	B0WM18	0.574	FALSE	10.5173	Mosquito_UP000002320_2026_03_20	0	0	1465.64
Truncation 2	1	Mosquito_UP000002320_2026_03_20	>tr|B0WM18|B0WM18_CULQU Dynein heavy chain, cytoplasmic OS=Culex quinquefasciatus OX=7176 GN=6040349 PE=3 SV=1	6040349	531742	232	100	286	216	B0WM18	Culex quinquefasciatus	B0WM18	Dynein heavy chain, cytoplasmic	B0WM18	B0WM18_CULQU	B0WM18	0.543	FALSE	10.7024	Mosquito_UP000002320_2026_03_20	0	0	1666.25
Truncation 2	2	Mosquito_UP000002320_2026_03_20	>tr|B0WM18|B0WM18_CULQU Dynein heavy chain, cytoplasmic OS=Culex quinquefasciatus OX=7176 GN=6040349 PE=3 SV=1	6040349	531742	232	100	286	216	B0WM18	Culex quinquefasciatus	B0WM18	Dynein heavy chain, cytoplasmic	B0WM18	B0WM18_CULQU	B0WM18	0.58	FALSE	10.659	Mosquito_UP000002320_2026_03_20	0	0	1616.86
Truncation 2	3	Mosquito_UP000002320_2026_03_20	>tr|B0WM18|B0WM18_CULQU Dynein heavy chain, cytoplasmic OS=Culex quinquefasciatus OX=7176 GN=6040349 PE=3 SV=1	6040349	531742	232	100	286	216	B0WM18	Culex quinquefasciatus	B0WM18	Dynein heavy chain, cytoplasmic	B0WM18	B0WM18_CULQU	B0WM18	0.577	FALSE	10.6211	Mosquito_UP000002320_2026_03_20	0	0	1575
Truncation 2	4	Mosquito_UP000002320_2026_03_20	>tr|B0WM18|B0WM18_CULQU Dynein heavy chain, cytoplasmic OS=Culex quinquefasciatus OX=7176 GN=6040349 PE=3 SV=1	6040349	531742	232	100	286	216	B0WM18	Culex quinquefasciatus	B0WM18	Dynein heavy chain, cytoplasmic	B0WM18	B0WM18_CULQU	B0WM18	0.57	FALSE	10.6342	Mosquito_UP000002320_2026_03_20	0	0	1589.36
GFP	1	Mosquito_UP000002320_2026_03_20	>tr|B0WM19|B0WM19_CULQU leucine--tRNA ligase OS=Culex quinquefasciatus OX=7176 GN=6040350 PE=3 SV=1	6040350	101050	16	100	17	16	B0WM19	Culex quinquefasciatus	B0WM19	leucine--tRNA ligase	B0WM19	B0WM19_CULQU	B0WM19	0.215	FALSE	8.49781	Mosquito_UP000002320_2026_03_20	6.92e-182	0	361.49
GFP	2	Mosquito_UP000002320_2026_03_20	>tr|B0WM19|B0WM19_CULQU leucine--tRNA ligase OS=Culex quinquefasciatus OX=7176 GN=6040350 PE=3 SV=1	6040350	101050	16	100	17	16	B0WM19	Culex quinquefasciatus	B0WM19	leucine--tRNA ligase	B0WM19	B0WM19_CULQU	B0WM19	0.186	FALSE	8.51797	Mosquito_UP000002320_2026_03_20	6.92e-182	0	366.577
GFP	3	Mosquito_UP000002320_2026_03_20	>tr|B0WM19|B0WM19_CULQU leucine--tRNA ligase OS=Culex quinquefasciatus OX=7176 GN=6040350 PE=3 SV=1	6040350	101050	16	100	17	16	B0WM19	Culex quinquefasciatus	B0WM19	leucine--tRNA ligase	B0WM19	B0WM19_CULQU	B0WM19	0.231	FALSE	8.58438	Mosquito_UP000002320_2026_03_20	6.92e-182	0	383.844
GFP	4	Mosquito_UP000002320_2026_03_20	>tr|B0WM19|B0WM19_CULQU leucine--tRNA ligase OS=Culex quinquefasciatus OX=7176 GN=6040350 PE=3 SV=1	6040350	101050	16	100	17	16	B0WM19	Culex quinquefasciatus	B0WM19	leucine--tRNA ligase	B0WM19	B0WM19_CULQU	B0WM19	0.215	FALSE	8.47443	Mosquito_UP000002320_2026_03_20	6.92e-182	0	355.678
3xFlag-CqBravo	1	Mosquito_UP000002320_2026_03_20	>tr|B0WM19|B0WM19_CULQU leucine--tRNA ligase OS=Culex quinquefasciatus OX=7176 GN=6040350 PE=3 SV=1	6040350	101050	16	100	17	16	B0WM19	Culex quinquefasciatus	B0WM19	leucine--tRNA ligase	B0WM19	B0WM19_CULQU	B0WM19	0.202	FALSE	8.62567	Mosquito_UP000002320_2026_03_20	6.92e-182	0	394.99
3xFlag-CqBravo	2	Mosquito_UP000002320_2026_03_20	>tr|B0WM19|B0WM19_CULQU leucine--tRNA ligase OS=Culex quinquefasciatus OX=7176 GN=6040350 PE=3 SV=1	6040350	101050	16	100	17	16	B0WM19	Culex quinquefasciatus	B0WM19	leucine--tRNA ligase	B0WM19	B0WM19_CULQU	B0WM19	0.215	FALSE	8.436	Mosquito_UP000002320_2026_03_20	6.92e-182	0	346.328
3xFlag-CqBravo	3	Mosquito_UP000002320_2026_03_20	>tr|B0WM19|B0WM19_CULQU leucine--tRNA ligase OS=Culex quinquefasciatus OX=7176 GN=6040350 PE=3 SV=1	6040350	101050	16	100	17	16	B0WM19	Culex quinquefasciatus	B0WM19	leucine--tRNA ligase	B0WM19	B0WM19_CULQU	B0WM19	0.215	FALSE	8.6533	Mosquito_UP000002320_2026_03_20	6.92e-182	0	402.628
3xFlag-CqBravo	4	Mosquito_UP000002320_2026_03_20	>tr|B0WM19|B0WM19_CULQU leucine--tRNA ligase OS=Culex quinquefasciatus OX=7176 GN=6040350 PE=3 SV=1	6040350	101050	16	100	17	16	B0WM19	Culex quinquefasciatus	B0WM19	leucine--tRNA ligase	B0WM19	B0WM19_CULQU	B0WM19	0.202	FALSE	8.15826	Mosquito_UP000002320_2026_03_20	6.92e-182	0	285.68
Truncation 2	1	Mosquito_UP000002320_2026_03_20	>tr|B0WM19|B0WM19_CULQU leucine--tRNA ligase OS=Culex quinquefasciatus OX=7176 GN=6040350 PE=3 SV=1	6040350	101050	16	100	17	16	B0WM19	Culex quinquefasciatus	B0WM19	leucine--tRNA ligase	B0WM19	B0WM19_CULQU	B0WM19	0.16	FALSE	8.54224	Mosquito_UP000002320_2026_03_20	6.92e-182	0	372.795
Truncation 2	2	Mosquito_UP000002320_2026_03_20	>tr|B0WM19|B0WM19_CULQU leucine--tRNA ligase OS=Culex quinquefasciatus OX=7176 GN=6040350 PE=3 SV=1	6040350	101050	16	100	17	16	B0WM19	Culex quinquefasciatus	B0WM19	leucine--tRNA ligase	B0WM19	B0WM19_CULQU	B0WM19	0.215	FALSE	8.57065	Mosquito_UP000002320_2026_03_20	6.92e-182	0	380.209
Truncation 2	3	Mosquito_UP000002320_2026_03_20	>tr|B0WM19|B0WM19_CULQU leucine--tRNA ligase OS=Culex quinquefasciatus OX=7176 GN=6040350 PE=3 SV=1	6040350	101050	16	100	17	16	B0WM19	Culex quinquefasciatus	B0WM19	leucine--tRNA ligase	B0WM19	B0WM19_CULQU	B0WM19	0.22	FALSE	8.63973	Mosquito_UP000002320_2026_03_20	6.92e-182	0	398.857
Truncation 2	4	Mosquito_UP000002320_2026_03_20	>tr|B0WM19|B0WM19_CULQU leucine--tRNA ligase OS=Culex quinquefasciatus OX=7176 GN=6040350 PE=3 SV=1	6040350	101050	16	100	17	16	B0WM19	Culex quinquefasciatus	B0WM19	leucine--tRNA ligase	B0WM19	B0WM19_CULQU	B0WM19	0.231	FALSE	8.2996	Mosquito_UP000002320_2026_03_20	6.92e-182	0	315.085
GFP	1	Mosquito_UP000002320_2026_03_20	>tr|B0WM22|B0WM22_CULQU small monomeric GTPase OS=Culex quinquefasciatus OX=7176 GN=6040358 PE=3 SV=1;>tr|B0XJN1|B0XJN1_CULQU ADP-ribosylation factor, arf OS=Culex quinquefasciatus OX=7176 GN=6053837 PE=3 SV=1	6040358;6053837	18215.97;20594.76	1	91.7	1	1	B0WM22;B0XJN1	Culex quinquefasciatus	B0WM22;B0XJN1	small monomeric GTPase;ADP-ribosylation factor, arf	B0WM22;B0XJN1	B0WM22_CULQU;B0XJN1_CULQU	B0WM22;B0XJN1	10.1%;8.9%	TRUE	4.25031	Mosquito_UP000002320_2026_03_20	2.33e-46	0	19.0314
GFP	2	Mosquito_UP000002320_2026_03_20	>tr|B0WM22|B0WM22_CULQU small monomeric GTPase OS=Culex quinquefasciatus OX=7176 GN=6040358 PE=3 SV=1;>tr|B0XJN1|B0XJN1_CULQU ADP-ribosylation factor, arf OS=Culex quinquefasciatus OX=7176 GN=6053837 PE=3 SV=1	6040358;6053837	18215.97;20594.76	1	91.7	1	1	B0WM22;B0XJN1	Culex quinquefasciatus	B0WM22;B0XJN1	small monomeric GTPase;ADP-ribosylation factor, arf	B0WM22;B0XJN1	B0WM22_CULQU;B0XJN1_CULQU	B0WM22;B0XJN1	10.1%;8.9%	TRUE	5.16671	Mosquito_UP000002320_2026_03_20	2.33e-46	0	35.9199
GFP	3	Mosquito_UP000002320_2026_03_20	>tr|B0WM22|B0WM22_CULQU small monomeric GTPase OS=Culex quinquefasciatus OX=7176 GN=6040358 PE=3 SV=1;>tr|B0XJN1|B0XJN1_CULQU ADP-ribosylation factor, arf OS=Culex quinquefasciatus OX=7176 GN=6053837 PE=3 SV=1	6040358;6053837	18215.97;20594.76	1	91.7	1	1	B0WM22;B0XJN1	Culex quinquefasciatus	B0WM22;B0XJN1	small monomeric GTPase;ADP-ribosylation factor, arf	B0WM22;B0XJN1	B0WM22_CULQU;B0XJN1_CULQU	B0WM22;B0XJN1	10.1%;8.9%	TRUE	5.27062	Mosquito_UP000002320_2026_03_20	2.33e-46	0	38.6023
GFP	4	Mosquito_UP000002320_2026_03_20	>tr|B0WM22|B0WM22_CULQU small monomeric GTPase OS=Culex quinquefasciatus OX=7176 GN=6040358 PE=3 SV=1;>tr|B0XJN1|B0XJN1_CULQU ADP-ribosylation factor, arf OS=Culex quinquefasciatus OX=7176 GN=6053837 PE=3 SV=1	6040358;6053837	18215.97;20594.76	1	91.7	1	1	B0WM22;B0XJN1	Culex quinquefasciatus	B0WM22;B0XJN1	small monomeric GTPase;ADP-ribosylation factor, arf	B0WM22;B0XJN1	B0WM22_CULQU;B0XJN1_CULQU	B0WM22;B0XJN1	10.1%;8.9%	TRUE	5.40519	Mosquito_UP000002320_2026_03_20	2.33e-46	0	42.3763
3xFlag-CqBravo	1	Mosquito_UP000002320_2026_03_20	>tr|B0WM22|B0WM22_CULQU small monomeric GTPase OS=Culex quinquefasciatus OX=7176 GN=6040358 PE=3 SV=1;>tr|B0XJN1|B0XJN1_CULQU ADP-ribosylation factor, arf OS=Culex quinquefasciatus OX=7176 GN=6053837 PE=3 SV=1	6040358;6053837	18215.97;20594.76	1	91.7	1	1	B0WM22;B0XJN1	Culex quinquefasciatus	B0WM22;B0XJN1	small monomeric GTPase;ADP-ribosylation factor, arf	B0WM22;B0XJN1	B0WM22_CULQU;B0XJN1_CULQU	B0WM22;B0XJN1	0%;0%	TRUE	NaN	Mosquito_UP000002320_2026_03_20	2.33e-46	0	NaN
3xFlag-CqBravo	2	Mosquito_UP000002320_2026_03_20	>tr|B0WM22|B0WM22_CULQU small monomeric GTPase OS=Culex quinquefasciatus OX=7176 GN=6040358 PE=3 SV=1;>tr|B0XJN1|B0XJN1_CULQU ADP-ribosylation factor, arf OS=Culex quinquefasciatus OX=7176 GN=6053837 PE=3 SV=1	6040358;6053837	18215.97;20594.76	1	91.7	1	1	B0WM22;B0XJN1	Culex quinquefasciatus	B0WM22;B0XJN1	small monomeric GTPase;ADP-ribosylation factor, arf	B0WM22;B0XJN1	B0WM22_CULQU;B0XJN1_CULQU	B0WM22;B0XJN1	10.1%;8.9%	TRUE	4.70051	Mosquito_UP000002320_2026_03_20	2.33e-46	0	26.0013
3xFlag-CqBravo	3	Mosquito_UP000002320_2026_03_20	>tr|B0WM22|B0WM22_CULQU small monomeric GTPase OS=Culex quinquefasciatus OX=7176 GN=6040358 PE=3 SV=1;>tr|B0XJN1|B0XJN1_CULQU ADP-ribosylation factor, arf OS=Culex quinquefasciatus OX=7176 GN=6053837 PE=3 SV=1	6040358;6053837	18215.97;20594.76	1	91.7	1	1	B0WM22;B0XJN1	Culex quinquefasciatus	B0WM22;B0XJN1	small monomeric GTPase;ADP-ribosylation factor, arf	B0WM22;B0XJN1	B0WM22_CULQU;B0XJN1_CULQU	B0WM22;B0XJN1	10.1%;8.9%	TRUE	4.98905	Mosquito_UP000002320_2026_03_20	2.33e-46	0	31.758
3xFlag-CqBravo	4	Mosquito_UP000002320_2026_03_20	>tr|B0WM22|B0WM22_CULQU small monomeric GTPase OS=Culex quinquefasciatus OX=7176 GN=6040358 PE=3 SV=1;>tr|B0XJN1|B0XJN1_CULQU ADP-ribosylation factor, arf OS=Culex quinquefasciatus OX=7176 GN=6053837 PE=3 SV=1	6040358;6053837	18215.97;20594.76	1	91.7	1	1	B0WM22;B0XJN1	Culex quinquefasciatus	B0WM22;B0XJN1	small monomeric GTPase;ADP-ribosylation factor, arf	B0WM22;B0XJN1	B0WM22_CULQU;B0XJN1_CULQU	B0WM22;B0XJN1	10.1%;8.9%	TRUE	4.76685	Mosquito_UP000002320_2026_03_20	2.33e-46	0	27.2247
Truncation 2	1	Mosquito_UP000002320_2026_03_20	>tr|B0WM22|B0WM22_CULQU small monomeric GTPase OS=Culex quinquefasciatus OX=7176 GN=6040358 PE=3 SV=1;>tr|B0XJN1|B0XJN1_CULQU ADP-ribosylation factor, arf OS=Culex quinquefasciatus OX=7176 GN=6053837 PE=3 SV=1	6040358;6053837	18215.97;20594.76	1	91.7	1	1	B0WM22;B0XJN1	Culex quinquefasciatus	B0WM22;B0XJN1	small monomeric GTPase;ADP-ribosylation factor, arf	B0WM22;B0XJN1	B0WM22_CULQU;B0XJN1_CULQU	B0WM22;B0XJN1	10.1%;8.9%	TRUE	3.90699	Mosquito_UP000002320_2026_03_20	2.33e-46	0	15.001
Truncation 2	2	Mosquito_UP000002320_2026_03_20	>tr|B0WM22|B0WM22_CULQU small monomeric GTPase OS=Culex quinquefasciatus OX=7176 GN=6040358 PE=3 SV=1;>tr|B0XJN1|B0XJN1_CULQU ADP-ribosylation factor, arf OS=Culex quinquefasciatus OX=7176 GN=6053837 PE=3 SV=1	6040358;6053837	18215.97;20594.76	1	91.7	1	1	B0WM22;B0XJN1	Culex quinquefasciatus	B0WM22;B0XJN1	small monomeric GTPase;ADP-ribosylation factor, arf	B0WM22;B0XJN1	B0WM22_CULQU;B0XJN1_CULQU	B0WM22;B0XJN1	10.1%;8.9%	TRUE	4.90332	Mosquito_UP000002320_2026_03_20	2.33e-46	0	29.9258
Truncation 2	3	Mosquito_UP000002320_2026_03_20	>tr|B0WM22|B0WM22_CULQU small monomeric GTPase OS=Culex quinquefasciatus OX=7176 GN=6040358 PE=3 SV=1;>tr|B0XJN1|B0XJN1_CULQU ADP-ribosylation factor, arf OS=Culex quinquefasciatus OX=7176 GN=6053837 PE=3 SV=1	6040358;6053837	18215.97;20594.76	1	91.7	1	1	B0WM22;B0XJN1	Culex quinquefasciatus	B0WM22;B0XJN1	small monomeric GTPase;ADP-ribosylation factor, arf	B0WM22;B0XJN1	B0WM22_CULQU;B0XJN1_CULQU	B0WM22;B0XJN1	10.1%;8.9%	TRUE	4.82183	Mosquito_UP000002320_2026_03_20	2.33e-46	0	28.2823
Truncation 2	4	Mosquito_UP000002320_2026_03_20	>tr|B0WM22|B0WM22_CULQU small monomeric GTPase OS=Culex quinquefasciatus OX=7176 GN=6040358 PE=3 SV=1;>tr|B0XJN1|B0XJN1_CULQU ADP-ribosylation factor, arf OS=Culex quinquefasciatus OX=7176 GN=6053837 PE=3 SV=1	6040358;6053837	18215.97;20594.76	1	91.7	1	1	B0WM22;B0XJN1	Culex quinquefasciatus	B0WM22;B0XJN1	small monomeric GTPase;ADP-ribosylation factor, arf	B0WM22;B0XJN1	B0WM22_CULQU;B0XJN1_CULQU	B0WM22;B0XJN1	10.1%;8.9%	TRUE	4.82124	Mosquito_UP000002320_2026_03_20	2.33e-46	0	28.2707
GFP	1	Mosquito_UP000002320_2026_03_20	>tr|B0WM26|B0WM26_CULQU SET domain-containing protein OS=Culex quinquefasciatus OX=7176 GN=6040356 PE=4 SV=1	6040356	46486.5	2	0	2	2	B0WM26;B0XE82_Decoy	Culex quinquefasciatus	B0WM26	SET domain-containing protein	B0WM26	B0WM26_CULQU	B0WM26	0	FALSE	NaN	Mosquito_UP000002320_2026_03_20	1	1	NaN
GFP	2	Mosquito_UP000002320_2026_03_20	>tr|B0WM26|B0WM26_CULQU SET domain-containing protein OS=Culex quinquefasciatus OX=7176 GN=6040356 PE=4 SV=1	6040356	46486.5	2	0	2	2	B0WM26;B0XE82_Decoy	Culex quinquefasciatus	B0WM26	SET domain-containing protein	B0WM26	B0WM26_CULQU	B0WM26	0	FALSE	NaN	Mosquito_UP000002320_2026_03_20	1	1	NaN
GFP	3	Mosquito_UP000002320_2026_03_20	>tr|B0WM26|B0WM26_CULQU SET domain-containing protein OS=Culex quinquefasciatus OX=7176 GN=6040356 PE=4 SV=1	6040356	46486.5	2	0	2	2	B0WM26;B0XE82_Decoy	Culex quinquefasciatus	B0WM26	SET domain-containing protein	B0WM26	B0WM26_CULQU	B0WM26	0	FALSE	NaN	Mosquito_UP000002320_2026_03_20	1	1	NaN
GFP	4	Mosquito_UP000002320_2026_03_20	>tr|B0WM26|B0WM26_CULQU SET domain-containing protein OS=Culex quinquefasciatus OX=7176 GN=6040356 PE=4 SV=1	6040356	46486.5	2	0	2	2	B0WM26;B0XE82_Decoy	Culex quinquefasciatus	B0WM26	SET domain-containing protein	B0WM26	B0WM26_CULQU	B0WM26	0	FALSE	NaN	Mosquito_UP000002320_2026_03_20	1	1	NaN
3xFlag-CqBravo	1	Mosquito_UP000002320_2026_03_20	>tr|B0WM26|B0WM26_CULQU SET domain-containing protein OS=Culex quinquefasciatus OX=7176 GN=6040356 PE=4 SV=1	6040356	46486.5	2	0	2	2	B0WM26;B0XE82_Decoy	Culex quinquefasciatus	B0WM26	SET domain-containing protein	B0WM26	B0WM26_CULQU	B0WM26	0	FALSE	NaN	Mosquito_UP000002320_2026_03_20	1	1	NaN
3xFlag-CqBravo	2	Mosquito_UP000002320_2026_03_20	>tr|B0WM26|B0WM26_CULQU SET domain-containing protein OS=Culex quinquefasciatus OX=7176 GN=6040356 PE=4 SV=1	6040356	46486.5	2	0	2	2	B0WM26;B0XE82_Decoy	Culex quinquefasciatus	B0WM26	SET domain-containing protein	B0WM26	B0WM26_CULQU	B0WM26	0	FALSE	NaN	Mosquito_UP000002320_2026_03_20	1	1	NaN
3xFlag-CqBravo	3	Mosquito_UP000002320_2026_03_20	>tr|B0WM26|B0WM26_CULQU SET domain-containing protein OS=Culex quinquefasciatus OX=7176 GN=6040356 PE=4 SV=1	6040356	46486.5	2	0	2	2	B0WM26;B0XE82_Decoy	Culex quinquefasciatus	B0WM26	SET domain-containing protein	B0WM26	B0WM26_CULQU	B0WM26	0	FALSE	NaN	Mosquito_UP000002320_2026_03_20	1	1	NaN
3xFlag-CqBravo	4	Mosquito_UP000002320_2026_03_20	>tr|B0WM26|B0WM26_CULQU SET domain-containing protein OS=Culex quinquefasciatus OX=7176 GN=6040356 PE=4 SV=1	6040356	46486.5	2	0	2	2	B0WM26;B0XE82_Decoy	Culex quinquefasciatus	B0WM26	SET domain-containing protein	B0WM26	B0WM26_CULQU	B0WM26	0	FALSE	NaN	Mosquito_UP000002320_2026_03_20	1	1	NaN
Truncation 2	1	Mosquito_UP000002320_2026_03_20	>tr|B0WM26|B0WM26_CULQU SET domain-containing protein OS=Culex quinquefasciatus OX=7176 GN=6040356 PE=4 SV=1	6040356	46486.5	2	0	2	2	B0WM26;B0XE82_Decoy	Culex quinquefasciatus	B0WM26	SET domain-containing protein	B0WM26	B0WM26_CULQU	B0WM26	0	FALSE	NaN	Mosquito_UP000002320_2026_03_20	1	1	NaN
Truncation 2	2	Mosquito_UP000002320_2026_03_20	>tr|B0WM26|B0WM26_CULQU SET domain-containing protein OS=Culex quinquefasciatus OX=7176 GN=6040356 PE=4 SV=1	6040356	46486.5	2	0	2	2	B0WM26;B0XE82_Decoy	Culex quinquefasciatus	B0WM26	SET domain-containing protein	B0WM26	B0WM26_CULQU	B0WM26	0	FALSE	NaN	Mosquito_UP000002320_2026_03_20	1	1	NaN
Truncation 2	3	Mosquito_UP000002320_2026_03_20	>tr|B0WM26|B0WM26_CULQU SET domain-containing protein OS=Culex quinquefasciatus OX=7176 GN=6040356 PE=4 SV=1	6040356	46486.5	2	0	2	2	B0WM26;B0XE82_Decoy	Culex quinquefasciatus	B0WM26	SET domain-containing protein	B0WM26	B0WM26_CULQU	B0WM26	0	FALSE	NaN	Mosquito_UP000002320_2026_03_20	1	1	NaN
Truncation 2	4	Mosquito_UP000002320_2026_03_20	>tr|B0WM26|B0WM26_CULQU SET domain-containing protein OS=Culex quinquefasciatus OX=7176 GN=6040356 PE=4 SV=1	6040356	46486.5	2	0	2	2	B0WM26;B0XE82_Decoy	Culex quinquefasciatus	B0WM26	SET domain-containing protein	B0WM26	B0WM26_CULQU	B0WM26	0	FALSE	NaN	Mosquito_UP000002320_2026_03_20	1	1	NaN
GFP	1	Mosquito_UP000002320_2026_03_20	>tr|B0WM26|B0WM26_CULQU SET domain-containing protein OS=Culex quinquefasciatus OX=7176 GN=6040356 PE=4 SV=1;>tr|B0XE82|B0XE82_CULQU SET domain-containing protein OS=Culex quinquefasciatus OX=7176 GN=6051531 PE=4 SV=1	6040356;6051531	46486.49;40007.52	5	100	5	5	B0WM26;B0XE82	Culex quinquefasciatus	B0WM26;B0XE82	SET domain-containing protein	B0WM26;B0XE82	B0WM26_CULQU;B0XE82_CULQU	B0WM26;B0XE82	15.4%;18.3%	FALSE	5.87812	Mosquito_UP000002320_2026_03_20	4.91e-201	0	58.8154
GFP	2	Mosquito_UP000002320_2026_03_20	>tr|B0WM26|B0WM26_CULQU SET domain-containing protein OS=Culex quinquefasciatus OX=7176 GN=6040356 PE=4 SV=1;>tr|B0XE82|B0XE82_CULQU SET domain-containing protein OS=Culex quinquefasciatus OX=7176 GN=6051531 PE=4 SV=1	6040356;6051531	46486.49;40007.52	5	100	5	5	B0WM26;B0XE82	Culex quinquefasciatus	B0WM26;B0XE82	SET domain-containing protein	B0WM26;B0XE82	B0WM26_CULQU;B0XE82_CULQU	B0WM26;B0XE82	18.4%;21.7%	FALSE	5.56706	Mosquito_UP000002320_2026_03_20	4.91e-201	0	47.4081
GFP	3	Mosquito_UP000002320_2026_03_20	>tr|B0WM26|B0WM26_CULQU SET domain-containing protein OS=Culex quinquefasciatus OX=7176 GN=6040356 PE=4 SV=1;>tr|B0XE82|B0XE82_CULQU SET domain-containing protein OS=Culex quinquefasciatus OX=7176 GN=6051531 PE=4 SV=1	6040356;6051531	46486.49;40007.52	5	100	5	5	B0WM26;B0XE82	Culex quinquefasciatus	B0WM26;B0XE82	SET domain-containing protein	B0WM26;B0XE82	B0WM26_CULQU;B0XE82_CULQU	B0WM26;B0XE82	18.4%;21.7%	FALSE	5.83091	Mosquito_UP000002320_2026_03_20	4.91e-201	0	56.922
GFP	4	Mosquito_UP000002320_2026_03_20	>tr|B0WM26|B0WM26_CULQU SET domain-containing protein OS=Culex quinquefasciatus OX=7176 GN=6040356 PE=4 SV=1;>tr|B0XE82|B0XE82_CULQU SET domain-containing protein OS=Culex quinquefasciatus OX=7176 GN=6051531 PE=4 SV=1	6040356;6051531	46486.49;40007.52	5	100	5	5	B0WM26;B0XE82	Culex quinquefasciatus	B0WM26;B0XE82	SET domain-containing protein	B0WM26;B0XE82	B0WM26_CULQU;B0XE82_CULQU	B0WM26;B0XE82	18.4%;21.7%	FALSE	5.89804	Mosquito_UP000002320_2026_03_20	4.91e-201	0	59.6329
3xFlag-CqBravo	1	Mosquito_UP000002320_2026_03_20	>tr|B0WM26|B0WM26_CULQU SET domain-containing protein OS=Culex quinquefasciatus OX=7176 GN=6040356 PE=4 SV=1;>tr|B0XE82|B0XE82_CULQU SET domain-containing protein OS=Culex quinquefasciatus OX=7176 GN=6051531 PE=4 SV=1	6040356;6051531	46486.49;40007.52	5	100	5	5	B0WM26;B0XE82	Culex quinquefasciatus	B0WM26;B0XE82	SET domain-containing protein	B0WM26;B0XE82	B0WM26_CULQU;B0XE82_CULQU	B0WM26;B0XE82	18.4%;21.7%	FALSE	5.27772	Mosquito_UP000002320_2026_03_20	4.91e-201	0	38.7929
3xFlag-CqBravo	2	Mosquito_UP000002320_2026_03_20	>tr|B0WM26|B0WM26_CULQU SET domain-containing protein OS=Culex quinquefasciatus OX=7176 GN=6040356 PE=4 SV=1;>tr|B0XE82|B0XE82_CULQU SET domain-containing protein OS=Culex quinquefasciatus OX=7176 GN=6051531 PE=4 SV=1	6040356;6051531	46486.49;40007.52	5	100	5	5	B0WM26;B0XE82	Culex quinquefasciatus	B0WM26;B0XE82	SET domain-containing protein	B0WM26;B0XE82	B0WM26_CULQU;B0XE82_CULQU	B0WM26;B0XE82	18.4%;21.7%	FALSE	5.52899	Mosquito_UP000002320_2026_03_20	4.91e-201	0	46.1733
3xFlag-CqBravo	3	Mosquito_UP000002320_2026_03_20	>tr|B0WM26|B0WM26_CULQU SET domain-containing protein OS=Culex quinquefasciatus OX=7176 GN=6040356 PE=4 SV=1;>tr|B0XE82|B0XE82_CULQU SET domain-containing protein OS=Culex quinquefasciatus OX=7176 GN=6051531 PE=4 SV=1	6040356;6051531	46486.49;40007.52	5	100	5	5	B0WM26;B0XE82	Culex quinquefasciatus	B0WM26;B0XE82	SET domain-containing protein	B0WM26;B0XE82	B0WM26_CULQU;B0XE82_CULQU	B0WM26;B0XE82	15.4%;18.3%	FALSE	5.91006	Mosquito_UP000002320_2026_03_20	4.91e-201	0	60.1318
3xFlag-CqBravo	4	Mosquito_UP000002320_2026_03_20	>tr|B0WM26|B0WM26_CULQU SET domain-containing protein OS=Culex quinquefasciatus OX=7176 GN=6040356 PE=4 SV=1;>tr|B0XE82|B0XE82_CULQU SET domain-containing protein OS=Culex quinquefasciatus OX=7176 GN=6051531 PE=4 SV=1	6040356;6051531	46486.49;40007.52	5	100	5	5	B0WM26;B0XE82	Culex quinquefasciatus	B0WM26;B0XE82	SET domain-containing protein	B0WM26;B0XE82	B0WM26_CULQU;B0XE82_CULQU	B0WM26;B0XE82	15.4%;18.3%	FALSE	5.89024	Mosquito_UP000002320_2026_03_20	4.91e-201	0	59.3117
Truncation 2	1	Mosquito_UP000002320_2026_03_20	>tr|B0WM26|B0WM26_CULQU SET domain-containing protein OS=Culex quinquefasciatus OX=7176 GN=6040356 PE=4 SV=1;>tr|B0XE82|B0XE82_CULQU SET domain-containing protein OS=Culex quinquefasciatus OX=7176 GN=6051531 PE=4 SV=1	6040356;6051531	46486.49;40007.52	5	100	5	5	B0WM26;B0XE82	Culex quinquefasciatus	B0WM26;B0XE82	SET domain-containing protein	B0WM26;B0XE82	B0WM26_CULQU;B0XE82_CULQU	B0WM26;B0XE82	15.4%;18.3%	FALSE	5.79503	Mosquito_UP000002320_2026_03_20	4.91e-201	0	55.5237
Truncation 2	2	Mosquito_UP000002320_2026_03_20	>tr|B0WM26|B0WM26_CULQU SET domain-containing protein OS=Culex quinquefasciatus OX=7176 GN=6040356 PE=4 SV=1;>tr|B0XE82|B0XE82_CULQU SET domain-containing protein OS=Culex quinquefasciatus OX=7176 GN=6051531 PE=4 SV=1	6040356;6051531	46486.49;40007.52	5	100	5	5	B0WM26;B0XE82	Culex quinquefasciatus	B0WM26;B0XE82	SET domain-containing protein	B0WM26;B0XE82	B0WM26_CULQU;B0XE82_CULQU	B0WM26;B0XE82	18.4%;21.7%	FALSE	5.60989	Mosquito_UP000002320_2026_03_20	4.91e-201	0	48.8364
Truncation 2	3	Mosquito_UP000002320_2026_03_20	>tr|B0WM26|B0WM26_CULQU SET domain-containing protein OS=Culex quinquefasciatus OX=7176 GN=6040356 PE=4 SV=1;>tr|B0XE82|B0XE82_CULQU SET domain-containing protein OS=Culex quinquefasciatus OX=7176 GN=6051531 PE=4 SV=1	6040356;6051531	46486.49;40007.52	5	100	5	5	B0WM26;B0XE82	Culex quinquefasciatus	B0WM26;B0XE82	SET domain-containing protein	B0WM26;B0XE82	B0WM26_CULQU;B0XE82_CULQU	B0WM26;B0XE82	15.4%;18.3%	FALSE	5.70889	Mosquito_UP000002320_2026_03_20	4.91e-201	0	52.3056
Truncation 2	4	Mosquito_UP000002320_2026_03_20	>tr|B0WM26|B0WM26_CULQU SET domain-containing protein OS=Culex quinquefasciatus OX=7176 GN=6040356 PE=4 SV=1;>tr|B0XE82|B0XE82_CULQU SET domain-containing protein OS=Culex quinquefasciatus OX=7176 GN=6051531 PE=4 SV=1	6040356;6051531	46486.49;40007.52	5	100	5	5	B0WM26;B0XE82	Culex quinquefasciatus	B0WM26;B0XE82	SET domain-containing protein	B0WM26;B0XE82	B0WM26_CULQU;B0XE82_CULQU	B0WM26;B0XE82	15.4%;18.3%	FALSE	5.6003	Mosquito_UP000002320_2026_03_20	4.91e-201	0	48.513
GFP	1	Mosquito_UP000002320_2026_03_20	>tr|B0WM27|B0WM27_CULQU MYND-type domain-containing protein OS=Culex quinquefasciatus OX=7176 GN=6040357 PE=4 SV=1	6040357	77962.4	8	100	8	8	B0WM27	Culex quinquefasciatus	B0WM27	MYND-type domain-containing protein	B0WM27	B0WM27_CULQU	B0WM27	0.147	FALSE	6.31709	Mosquito_UP000002320_2026_03_20	1.3e-195	0	79.7321
GFP	2	Mosquito_UP000002320_2026_03_20	>tr|B0WM27|B0WM27_CULQU MYND-type domain-containing protein OS=Culex quinquefasciatus OX=7176 GN=6040357 PE=4 SV=1	6040357	77962.4	8	100	8	8	B0WM27	Culex quinquefasciatus	B0WM27	MYND-type domain-containing protein	B0WM27	B0WM27_CULQU	B0WM27	0.124	FALSE	6.43177	Mosquito_UP000002320_2026_03_20	1.3e-195	0	86.3291
GFP	3	Mosquito_UP000002320_2026_03_20	>tr|B0WM27|B0WM27_CULQU MYND-type domain-containing protein OS=Culex quinquefasciatus OX=7176 GN=6040357 PE=4 SV=1	6040357	77962.4	8	100	8	8	B0WM27	Culex quinquefasciatus	B0WM27	MYND-type domain-containing protein	B0WM27	B0WM27_CULQU	B0WM27	0.147	FALSE	6.55184	Mosquito_UP000002320_2026_03_20	1.3e-195	0	93.8208
GFP	4	Mosquito_UP000002320_2026_03_20	>tr|B0WM27|B0WM27_CULQU MYND-type domain-containing protein OS=Culex quinquefasciatus OX=7176 GN=6040357 PE=4 SV=1	6040357	77962.4	8	100	8	8	B0WM27	Culex quinquefasciatus	B0WM27	MYND-type domain-containing protein	B0WM27	B0WM27_CULQU	B0WM27	0.124	FALSE	5.94078	Mosquito_UP000002320_2026_03_20	1.3e-195	0	61.4259
3xFlag-CqBravo	1	Mosquito_UP000002320_2026_03_20	>tr|B0WM27|B0WM27_CULQU MYND-type domain-containing protein OS=Culex quinquefasciatus OX=7176 GN=6040357 PE=4 SV=1	6040357	77962.4	8	100	8	8	B0WM27	Culex quinquefasciatus	B0WM27	MYND-type domain-containing protein	B0WM27	B0WM27_CULQU	B0WM27	0.124	FALSE	6.45952	Mosquito_UP000002320_2026_03_20	1.3e-195	0	88.0056
3xFlag-CqBravo	2	Mosquito_UP000002320_2026_03_20	>tr|B0WM27|B0WM27_CULQU MYND-type domain-containing protein OS=Culex quinquefasciatus OX=7176 GN=6040357 PE=4 SV=1	6040357	77962.4	8	100	8	8	B0WM27	Culex quinquefasciatus	B0WM27	MYND-type domain-containing protein	B0WM27	B0WM27_CULQU	B0WM27	0.147	FALSE	6.22907	Mosquito_UP000002320_2026_03_20	1.3e-195	0	75.013
3xFlag-CqBravo	3	Mosquito_UP000002320_2026_03_20	>tr|B0WM27|B0WM27_CULQU MYND-type domain-containing protein OS=Culex quinquefasciatus OX=7176 GN=6040357 PE=4 SV=1	6040357	77962.4	8	100	8	8	B0WM27	Culex quinquefasciatus	B0WM27	MYND-type domain-containing protein	B0WM27	B0WM27_CULQU	B0WM27	0.147	FALSE	6.18236	Mosquito_UP000002320_2026_03_20	1.3e-195	0	72.6233
3xFlag-CqBravo	4	Mosquito_UP000002320_2026_03_20	>tr|B0WM27|B0WM27_CULQU MYND-type domain-containing protein OS=Culex quinquefasciatus OX=7176 GN=6040357 PE=4 SV=1	6040357	77962.4	8	100	8	8	B0WM27	Culex quinquefasciatus	B0WM27	MYND-type domain-containing protein	B0WM27	B0WM27_CULQU	B0WM27	0.122	FALSE	6.36074	Mosquito_UP000002320_2026_03_20	1.3e-195	0	82.1811
Truncation 2	1	Mosquito_UP000002320_2026_03_20	>tr|B0WM27|B0WM27_CULQU MYND-type domain-containing protein OS=Culex quinquefasciatus OX=7176 GN=6040357 PE=4 SV=1	6040357	77962.4	8	100	8	8	B0WM27	Culex quinquefasciatus	B0WM27	MYND-type domain-containing protein	B0WM27	B0WM27_CULQU	B0WM27	0.124	FALSE	6.24744	Mosquito_UP000002320_2026_03_20	1.3e-195	0	75.9744
Truncation 2	2	Mosquito_UP000002320_2026_03_20	>tr|B0WM27|B0WM27_CULQU MYND-type domain-containing protein OS=Culex quinquefasciatus OX=7176 GN=6040357 PE=4 SV=1	6040357	77962.4	8	100	8	8	B0WM27	Culex quinquefasciatus	B0WM27	MYND-type domain-containing protein	B0WM27	B0WM27_CULQU	B0WM27	0.147	FALSE	6.35593	Mosquito_UP000002320_2026_03_20	1.3e-195	0	81.9081
Truncation 2	3	Mosquito_UP000002320_2026_03_20	>tr|B0WM27|B0WM27_CULQU MYND-type domain-containing protein OS=Culex quinquefasciatus OX=7176 GN=6040357 PE=4 SV=1	6040357	77962.4	8	100	8	8	B0WM27	Culex quinquefasciatus	B0WM27	MYND-type domain-containing protein	B0WM27	B0WM27_CULQU	B0WM27	0.147	FALSE	6.49362	Mosquito_UP000002320_2026_03_20	1.3e-195	0	90.1104
Truncation 2	4	Mosquito_UP000002320_2026_03_20	>tr|B0WM27|B0WM27_CULQU MYND-type domain-containing protein OS=Culex quinquefasciatus OX=7176 GN=6040357 PE=4 SV=1	6040357	77962.4	8	100	8	8	B0WM27	Culex quinquefasciatus	B0WM27	MYND-type domain-containing protein	B0WM27	B0WM27_CULQU	B0WM27	0.147	FALSE	6.10455	Mosquito_UP000002320_2026_03_20	1.3e-195	0	68.81
GFP	1	Mosquito_UP000002320_2026_03_20	>tr|B0WM33|B0WM33_CULQU CN hydrolase domain-containing protein OS=Culex quinquefasciatus OX=7176 GN=6040367 PE=3 SV=1	6040367	54788.9	5	100	6	5	B0WM33	Culex quinquefasciatus	B0WM33	CN hydrolase domain-containing protein	B0WM33	B0WM33_CULQU	B0WM33	0.034	FALSE	7.16476	Mosquito_UP000002320_2026_03_20	7.72e-79	0	143.486
GFP	2	Mosquito_UP000002320_2026_03_20	>tr|B0WM33|B0WM33_CULQU CN hydrolase domain-containing protein OS=Culex quinquefasciatus OX=7176 GN=6040367 PE=3 SV=1	6040367	54788.9	5	100	6	5	B0WM33	Culex quinquefasciatus	B0WM33	CN hydrolase domain-containing protein	B0WM33	B0WM33_CULQU	B0WM33	0.034	FALSE	6.918	Mosquito_UP000002320_2026_03_20	7.72e-79	0	120.927
GFP	3	Mosquito_UP000002320_2026_03_20	>tr|B0WM33|B0WM33_CULQU CN hydrolase domain-containing protein OS=Culex quinquefasciatus OX=7176 GN=6040367 PE=3 SV=1	6040367	54788.9	5	100	6	5	B0WM33	Culex quinquefasciatus	B0WM33	CN hydrolase domain-containing protein	B0WM33	B0WM33_CULQU	B0WM33	0.034	FALSE	7.06059	Mosquito_UP000002320_2026_03_20	7.72e-79	0	133.49
GFP	4	Mosquito_UP000002320_2026_03_20	>tr|B0WM33|B0WM33_CULQU CN hydrolase domain-containing protein OS=Culex quinquefasciatus OX=7176 GN=6040367 PE=3 SV=1	6040367	54788.9	5	100	6	5	B0WM33	Culex quinquefasciatus	B0WM33	CN hydrolase domain-containing protein	B0WM33	B0WM33_CULQU	B0WM33	0.034	FALSE	6.90158	Mosquito_UP000002320_2026_03_20	7.72e-79	0	119.559
3xFlag-CqBravo	1	Mosquito_UP000002320_2026_03_20	>tr|B0WM33|B0WM33_CULQU CN hydrolase domain-containing protein OS=Culex quinquefasciatus OX=7176 GN=6040367 PE=3 SV=1	6040367	54788.9	5	100	6	5	B0WM33	Culex quinquefasciatus	B0WM33	CN hydrolase domain-containing protein	B0WM33	B0WM33_CULQU	B0WM33	0.034	FALSE	7.30759	Mosquito_UP000002320_2026_03_20	7.72e-79	0	158.418
3xFlag-CqBravo	2	Mosquito_UP000002320_2026_03_20	>tr|B0WM33|B0WM33_CULQU CN hydrolase domain-containing protein OS=Culex quinquefasciatus OX=7176 GN=6040367 PE=3 SV=1	6040367	54788.9	5	100	6	5	B0WM33	Culex quinquefasciatus	B0WM33	CN hydrolase domain-containing protein	B0WM33	B0WM33_CULQU	B0WM33	0.034	FALSE	7.10885	Mosquito_UP000002320_2026_03_20	7.72e-79	0	138.031
3xFlag-CqBravo	3	Mosquito_UP000002320_2026_03_20	>tr|B0WM33|B0WM33_CULQU CN hydrolase domain-containing protein OS=Culex quinquefasciatus OX=7176 GN=6040367 PE=3 SV=1	6040367	54788.9	5	100	6	5	B0WM33	Culex quinquefasciatus	B0WM33	CN hydrolase domain-containing protein	B0WM33	B0WM33_CULQU	B0WM33	0.034	FALSE	7.26307	Mosquito_UP000002320_2026_03_20	7.72e-79	0	153.604
3xFlag-CqBravo	4	Mosquito_UP000002320_2026_03_20	>tr|B0WM33|B0WM33_CULQU CN hydrolase domain-containing protein OS=Culex quinquefasciatus OX=7176 GN=6040367 PE=3 SV=1	6040367	54788.9	5	100	6	5	B0WM33	Culex quinquefasciatus	B0WM33	CN hydrolase domain-containing protein	B0WM33	B0WM33_CULQU	B0WM33	0.034	FALSE	7.25925	Mosquito_UP000002320_2026_03_20	7.72e-79	0	153.198
Truncation 2	1	Mosquito_UP000002320_2026_03_20	>tr|B0WM33|B0WM33_CULQU CN hydrolase domain-containing protein OS=Culex quinquefasciatus OX=7176 GN=6040367 PE=3 SV=1	6040367	54788.9	5	100	6	5	B0WM33	Culex quinquefasciatus	B0WM33	CN hydrolase domain-containing protein	B0WM33	B0WM33_CULQU	B0WM33	0.034	FALSE	7.0595	Mosquito_UP000002320_2026_03_20	7.72e-79	0	133.389
Truncation 2	2	Mosquito_UP000002320_2026_03_20	>tr|B0WM33|B0WM33_CULQU CN hydrolase domain-containing protein OS=Culex quinquefasciatus OX=7176 GN=6040367 PE=3 SV=1	6040367	54788.9	5	100	6	5	B0WM33	Culex quinquefasciatus	B0WM33	CN hydrolase domain-containing protein	B0WM33	B0WM33_CULQU	B0WM33	0.034	FALSE	6.96852	Mosquito_UP000002320_2026_03_20	7.72e-79	0	125.237
Truncation 2	3	Mosquito_UP000002320_2026_03_20	>tr|B0WM33|B0WM33_CULQU CN hydrolase domain-containing protein OS=Culex quinquefasciatus OX=7176 GN=6040367 PE=3 SV=1	6040367	54788.9	5	100	6	5	B0WM33	Culex quinquefasciatus	B0WM33	CN hydrolase domain-containing protein	B0WM33	B0WM33_CULQU	B0WM33	0.016	FALSE	6.79796	Mosquito_UP000002320_2026_03_20	7.72e-79	0	111.273
Truncation 2	4	Mosquito_UP000002320_2026_03_20	>tr|B0WM33|B0WM33_CULQU CN hydrolase domain-containing protein OS=Culex quinquefasciatus OX=7176 GN=6040367 PE=3 SV=1	6040367	54788.9	5	100	6	5	B0WM33	Culex quinquefasciatus	B0WM33	CN hydrolase domain-containing protein	B0WM33	B0WM33_CULQU	B0WM33	0.034	FALSE	6.99621	Mosquito_UP000002320_2026_03_20	7.72e-79	0	127.664
GFP	1	Mosquito_UP000002320_2026_03_20	>tr|B0WM36|B0WM36_CULQU RNA polymerase II subunit A C-terminal domain phosphatase SSU72 OS=Culex quinquefasciatus OX=7176 GN=6040370 PE=3 SV=1;>tr|B0XK05|B0XK05_CULQU RNA polymerase II subunit A C-terminal domain phosphatase SSU72 OS=Culex quinquefasciatus OX=7176 GN=6053988 PE=3 SV=1	6040370;6053988	13033.81;22616.63	2	100	2	2	B0WM36;B0XK05	Culex quinquefasciatus	B0WM36;B0XK05	RNA polymerase II subunit A C-terminal domain phosphatase SSU72	B0WM36;B0XK05	B0WM36_CULQU;B0XK05_CULQU	B0WM36;B0XK05	19.8%;11.2%	FALSE	6.75959	Mosquito_UP000002320_2026_03_20	1.23e-175	0	108.352
GFP	2	Mosquito_UP000002320_2026_03_20	>tr|B0WM36|B0WM36_CULQU RNA polymerase II subunit A C-terminal domain phosphatase SSU72 OS=Culex quinquefasciatus OX=7176 GN=6040370 PE=3 SV=1;>tr|B0XK05|B0XK05_CULQU RNA polymerase II subunit A C-terminal domain phosphatase SSU72 OS=Culex quinquefasciatus OX=7176 GN=6053988 PE=3 SV=1	6040370;6053988	13033.81;22616.63	2	100	2	2	B0WM36;B0XK05	Culex quinquefasciatus	B0WM36;B0XK05	RNA polymerase II subunit A C-terminal domain phosphatase SSU72	B0WM36;B0XK05	B0WM36_CULQU;B0XK05_CULQU	B0WM36;B0XK05	19.8%;11.2%	FALSE	6.50206	Mosquito_UP000002320_2026_03_20	1.23e-175	0	90.6388
GFP	3	Mosquito_UP000002320_2026_03_20	>tr|B0WM36|B0WM36_CULQU RNA polymerase II subunit A C-terminal domain phosphatase SSU72 OS=Culex quinquefasciatus OX=7176 GN=6040370 PE=3 SV=1;>tr|B0XK05|B0XK05_CULQU RNA polymerase II subunit A C-terminal domain phosphatase SSU72 OS=Culex quinquefasciatus OX=7176 GN=6053988 PE=3 SV=1	6040370;6053988	13033.81;22616.63	2	100	2	2	B0WM36;B0XK05	Culex quinquefasciatus	B0WM36;B0XK05	RNA polymerase II subunit A C-terminal domain phosphatase SSU72	B0WM36;B0XK05	B0WM36_CULQU;B0XK05_CULQU	B0WM36;B0XK05	19.8%;11.2%	FALSE	6.65129	Mosquito_UP000002320_2026_03_20	1.23e-175	0	100.517
GFP	4	Mosquito_UP000002320_2026_03_20	>tr|B0WM36|B0WM36_CULQU RNA polymerase II subunit A C-terminal domain phosphatase SSU72 OS=Culex quinquefasciatus OX=7176 GN=6040370 PE=3 SV=1;>tr|B0XK05|B0XK05_CULQU RNA polymerase II subunit A C-terminal domain phosphatase SSU72 OS=Culex quinquefasciatus OX=7176 GN=6053988 PE=3 SV=1	6040370;6053988	13033.81;22616.63	2	100	2	2	B0WM36;B0XK05	Culex quinquefasciatus	B0WM36;B0XK05	RNA polymerase II subunit A C-terminal domain phosphatase SSU72	B0WM36;B0XK05	B0WM36_CULQU;B0XK05_CULQU	B0WM36;B0XK05	19.8%;11.2%	FALSE	6.41462	Mosquito_UP000002320_2026_03_20	1.23e-175	0	85.3088
3xFlag-CqBravo	1	Mosquito_UP000002320_2026_03_20	>tr|B0WM36|B0WM36_CULQU RNA polymerase II subunit A C-terminal domain phosphatase SSU72 OS=Culex quinquefasciatus OX=7176 GN=6040370 PE=3 SV=1;>tr|B0XK05|B0XK05_CULQU RNA polymerase II subunit A C-terminal domain phosphatase SSU72 OS=Culex quinquefasciatus OX=7176 GN=6053988 PE=3 SV=1	6040370;6053988	13033.81;22616.63	2	100	2	2	B0WM36;B0XK05	Culex quinquefasciatus	B0WM36;B0XK05	RNA polymerase II subunit A C-terminal domain phosphatase SSU72	B0WM36;B0XK05	B0WM36_CULQU;B0XK05_CULQU	B0WM36;B0XK05	19.8%;11.2%	FALSE	6.35711	Mosquito_UP000002320_2026_03_20	1.23e-175	0	81.975
3xFlag-CqBravo	2	Mosquito_UP000002320_2026_03_20	>tr|B0WM36|B0WM36_CULQU RNA polymerase II subunit A C-terminal domain phosphatase SSU72 OS=Culex quinquefasciatus OX=7176 GN=6040370 PE=3 SV=1;>tr|B0XK05|B0XK05_CULQU RNA polymerase II subunit A C-terminal domain phosphatase SSU72 OS=Culex quinquefasciatus OX=7176 GN=6053988 PE=3 SV=1	6040370;6053988	13033.81;22616.63	2	100	2	2	B0WM36;B0XK05	Culex quinquefasciatus	B0WM36;B0XK05	RNA polymerase II subunit A C-terminal domain phosphatase SSU72	B0WM36;B0XK05	B0WM36_CULQU;B0XK05_CULQU	B0WM36;B0XK05	19.8%;11.2%	FALSE	6.46647	Mosquito_UP000002320_2026_03_20	1.23e-175	0	88.4304
3xFlag-CqBravo	3	Mosquito_UP000002320_2026_03_20	>tr|B0WM36|B0WM36_CULQU RNA polymerase II subunit A C-terminal domain phosphatase SSU72 OS=Culex quinquefasciatus OX=7176 GN=6040370 PE=3 SV=1;>tr|B0XK05|B0XK05_CULQU RNA polymerase II subunit A C-terminal domain phosphatase SSU72 OS=Culex quinquefasciatus OX=7176 GN=6053988 PE=3 SV=1	6040370;6053988	13033.81;22616.63	2	100	2	2	B0WM36;B0XK05	Culex quinquefasciatus	B0WM36;B0XK05	RNA polymerase II subunit A C-terminal domain phosphatase SSU72	B0WM36;B0XK05	B0WM36_CULQU;B0XK05_CULQU	B0WM36;B0XK05	19.8%;11.2%	FALSE	6.72344	Mosquito_UP000002320_2026_03_20	1.23e-175	0	105.671
3xFlag-CqBravo	4	Mosquito_UP000002320_2026_03_20	>tr|B0WM36|B0WM36_CULQU RNA polymerase II subunit A C-terminal domain phosphatase SSU72 OS=Culex quinquefasciatus OX=7176 GN=6040370 PE=3 SV=1;>tr|B0XK05|B0XK05_CULQU RNA polymerase II subunit A C-terminal domain phosphatase SSU72 OS=Culex quinquefasciatus OX=7176 GN=6053988 PE=3 SV=1	6040370;6053988	13033.81;22616.63	2	100	2	2	B0WM36;B0XK05	Culex quinquefasciatus	B0WM36;B0XK05	RNA polymerase II subunit A C-terminal domain phosphatase SSU72	B0WM36;B0XK05	B0WM36_CULQU;B0XK05_CULQU	B0WM36;B0XK05	19.8%;11.2%	FALSE	6.39487	Mosquito_UP000002320_2026_03_20	1.23e-175	0	84.1488
Truncation 2	1	Mosquito_UP000002320_2026_03_20	>tr|B0WM36|B0WM36_CULQU RNA polymerase II subunit A C-terminal domain phosphatase SSU72 OS=Culex quinquefasciatus OX=7176 GN=6040370 PE=3 SV=1;>tr|B0XK05|B0XK05_CULQU RNA polymerase II subunit A C-terminal domain phosphatase SSU72 OS=Culex quinquefasciatus OX=7176 GN=6053988 PE=3 SV=1	6040370;6053988	13033.81;22616.63	2	100	2	2	B0WM36;B0XK05	Culex quinquefasciatus	B0WM36;B0XK05	RNA polymerase II subunit A C-terminal domain phosphatase SSU72	B0WM36;B0XK05	B0WM36_CULQU;B0XK05_CULQU	B0WM36;B0XK05	19.8%;11.2%	FALSE	6.30204	Mosquito_UP000002320_2026_03_20	1.23e-175	0	78.9049
Truncation 2	2	Mosquito_UP000002320_2026_03_20	>tr|B0WM36|B0WM36_CULQU RNA polymerase II subunit A C-terminal domain phosphatase SSU72 OS=Culex quinquefasciatus OX=7176 GN=6040370 PE=3 SV=1;>tr|B0XK05|B0XK05_CULQU RNA polymerase II subunit A C-terminal domain phosphatase SSU72 OS=Culex quinquefasciatus OX=7176 GN=6053988 PE=3 SV=1	6040370;6053988	13033.81;22616.63	2	100	2	2	B0WM36;B0XK05	Culex quinquefasciatus	B0WM36;B0XK05	RNA polymerase II subunit A C-terminal domain phosphatase SSU72	B0WM36;B0XK05	B0WM36_CULQU;B0XK05_CULQU	B0WM36;B0XK05	19.8%;11.2%	FALSE	6.50453	Mosquito_UP000002320_2026_03_20	1.23e-175	0	90.7945
Truncation 2	3	Mosquito_UP000002320_2026_03_20	>tr|B0WM36|B0WM36_CULQU RNA polymerase II subunit A C-terminal domain phosphatase SSU72 OS=Culex quinquefasciatus OX=7176 GN=6040370 PE=3 SV=1;>tr|B0XK05|B0XK05_CULQU RNA polymerase II subunit A C-terminal domain phosphatase SSU72 OS=Culex quinquefasciatus OX=7176 GN=6053988 PE=3 SV=1	6040370;6053988	13033.81;22616.63	2	100	2	2	B0WM36;B0XK05	Culex quinquefasciatus	B0WM36;B0XK05	RNA polymerase II subunit A C-terminal domain phosphatase SSU72	B0WM36;B0XK05	B0WM36_CULQU;B0XK05_CULQU	B0WM36;B0XK05	19.8%;11.2%	FALSE	6.6431	Mosquito_UP000002320_2026_03_20	1.23e-175	0	99.9479
Truncation 2	4	Mosquito_UP000002320_2026_03_20	>tr|B0WM36|B0WM36_CULQU RNA polymerase II subunit A C-terminal domain phosphatase SSU72 OS=Culex quinquefasciatus OX=7176 GN=6040370 PE=3 SV=1;>tr|B0XK05|B0XK05_CULQU RNA polymerase II subunit A C-terminal domain phosphatase SSU72 OS=Culex quinquefasciatus OX=7176 GN=6053988 PE=3 SV=1	6040370;6053988	13033.81;22616.63	2	100	2	2	B0WM36;B0XK05	Culex quinquefasciatus	B0WM36;B0XK05	RNA polymerase II subunit A C-terminal domain phosphatase SSU72	B0WM36;B0XK05	B0WM36_CULQU;B0XK05_CULQU	B0WM36;B0XK05	19.8%;11.2%	FALSE	6.34862	Mosquito_UP000002320_2026_03_20	1.23e-175	0	81.4941
GFP	1	Mosquito_UP000002320_2026_03_20	>tr|B0WM37|B0WM37_CULQU Large subunit GTPase 1 homolog OS=Culex quinquefasciatus OX=7176 GN=6040371 PE=4 SV=1	6040371	70289.8	23	100	28	21	B0WM37	Culex quinquefasciatus	B0WM37	Large subunit GTPase 1 homolog	B0WM37	B0WM37_CULQU	B0WM37	0.444	FALSE	8.77428	Mosquito_UP000002320_2026_03_20	8.41e-212	0	437.846
GFP	2	Mosquito_UP000002320_2026_03_20	>tr|B0WM37|B0WM37_CULQU Large subunit GTPase 1 homolog OS=Culex quinquefasciatus OX=7176 GN=6040371 PE=4 SV=1	6040371	70289.8	23	100	28	21	B0WM37	Culex quinquefasciatus	B0WM37	Large subunit GTPase 1 homolog	B0WM37	B0WM37_CULQU	B0WM37	0.429	FALSE	8.60286	Mosquito_UP000002320_2026_03_20	8.41e-212	0	388.792
GFP	3	Mosquito_UP000002320_2026_03_20	>tr|B0WM37|B0WM37_CULQU Large subunit GTPase 1 homolog OS=Culex quinquefasciatus OX=7176 GN=6040371 PE=4 SV=1	6040371	70289.8	23	100	28	21	B0WM37	Culex quinquefasciatus	B0WM37	Large subunit GTPase 1 homolog	B0WM37	B0WM37_CULQU	B0WM37	0.444	FALSE	8.61534	Mosquito_UP000002320_2026_03_20	8.41e-212	0	392.17
GFP	4	Mosquito_UP000002320_2026_03_20	>tr|B0WM37|B0WM37_CULQU Large subunit GTPase 1 homolog OS=Culex quinquefasciatus OX=7176 GN=6040371 PE=4 SV=1	6040371	70289.8	23	100	28	21	B0WM37	Culex quinquefasciatus	B0WM37	Large subunit GTPase 1 homolog	B0WM37	B0WM37_CULQU	B0WM37	0.444	FALSE	8.65255	Mosquito_UP000002320_2026_03_20	8.41e-212	0	402.418
3xFlag-CqBravo	1	Mosquito_UP000002320_2026_03_20	>tr|B0WM37|B0WM37_CULQU Large subunit GTPase 1 homolog OS=Culex quinquefasciatus OX=7176 GN=6040371 PE=4 SV=1	6040371	70289.8	23	100	28	21	B0WM37	Culex quinquefasciatus	B0WM37	Large subunit GTPase 1 homolog	B0WM37	B0WM37_CULQU	B0WM37	0.429	FALSE	8.8309	Mosquito_UP000002320_2026_03_20	8.41e-212	0	455.37
3xFlag-CqBravo	2	Mosquito_UP000002320_2026_03_20	>tr|B0WM37|B0WM37_CULQU Large subunit GTPase 1 homolog OS=Culex quinquefasciatus OX=7176 GN=6040371 PE=4 SV=1	6040371	70289.8	23	100	28	21	B0WM37	Culex quinquefasciatus	B0WM37	Large subunit GTPase 1 homolog	B0WM37	B0WM37_CULQU	B0WM37	0.444	FALSE	8.62886	Mosquito_UP000002320_2026_03_20	8.41e-212	0	395.865
3xFlag-CqBravo	3	Mosquito_UP000002320_2026_03_20	>tr|B0WM37|B0WM37_CULQU Large subunit GTPase 1 homolog OS=Culex quinquefasciatus OX=7176 GN=6040371 PE=4 SV=1	6040371	70289.8	23	100	28	21	B0WM37	Culex quinquefasciatus	B0WM37	Large subunit GTPase 1 homolog	B0WM37	B0WM37_CULQU	B0WM37	0.444	FALSE	8.61964	Mosquito_UP000002320_2026_03_20	8.41e-212	0	393.341
3xFlag-CqBravo	4	Mosquito_UP000002320_2026_03_20	>tr|B0WM37|B0WM37_CULQU Large subunit GTPase 1 homolog OS=Culex quinquefasciatus OX=7176 GN=6040371 PE=4 SV=1	6040371	70289.8	23	100	28	21	B0WM37	Culex quinquefasciatus	B0WM37	Large subunit GTPase 1 homolog	B0WM37	B0WM37_CULQU	B0WM37	0.444	FALSE	8.67202	Mosquito_UP000002320_2026_03_20	8.41e-212	0	407.884
Truncation 2	1	Mosquito_UP000002320_2026_03_20	>tr|B0WM37|B0WM37_CULQU Large subunit GTPase 1 homolog OS=Culex quinquefasciatus OX=7176 GN=6040371 PE=4 SV=1	6040371	70289.8	23	100	28	21	B0WM37	Culex quinquefasciatus	B0WM37	Large subunit GTPase 1 homolog	B0WM37	B0WM37_CULQU	B0WM37	0.423	FALSE	8.68259	Mosquito_UP000002320_2026_03_20	8.41e-212	0	410.885
Truncation 2	2	Mosquito_UP000002320_2026_03_20	>tr|B0WM37|B0WM37_CULQU Large subunit GTPase 1 homolog OS=Culex quinquefasciatus OX=7176 GN=6040371 PE=4 SV=1	6040371	70289.8	23	100	28	21	B0WM37	Culex quinquefasciatus	B0WM37	Large subunit GTPase 1 homolog	B0WM37	B0WM37_CULQU	B0WM37	0.444	FALSE	8.53527	Mosquito_UP000002320_2026_03_20	8.41e-212	0	370.999
Truncation 2	3	Mosquito_UP000002320_2026_03_20	>tr|B0WM37|B0WM37_CULQU Large subunit GTPase 1 homolog OS=Culex quinquefasciatus OX=7176 GN=6040371 PE=4 SV=1	6040371	70289.8	23	100	28	21	B0WM37	Culex quinquefasciatus	B0WM37	Large subunit GTPase 1 homolog	B0WM37	B0WM37_CULQU	B0WM37	0.423	FALSE	8.58276	Mosquito_UP000002320_2026_03_20	8.41e-212	0	383.415
Truncation 2	4	Mosquito_UP000002320_2026_03_20	>tr|B0WM37|B0WM37_CULQU Large subunit GTPase 1 homolog OS=Culex quinquefasciatus OX=7176 GN=6040371 PE=4 SV=1	6040371	70289.8	23	100	28	21	B0WM37	Culex quinquefasciatus	B0WM37	Large subunit GTPase 1 homolog	B0WM37	B0WM37_CULQU	B0WM37	0.444	FALSE	8.58667	Mosquito_UP000002320_2026_03_20	8.41e-212	0	384.456
GFP	1	Mosquito_UP000002320_2026_03_20	>tr|B0WM38|B0WM38_CULQU Leucine-rich repeat-containing protein 47 OS=Culex quinquefasciatus OX=7176 GN=6040372 PE=4 SV=1	6040372	59890.8	23	100	28	23	B0WM38	Culex quinquefasciatus	B0WM38	Leucine-rich repeat-containing protein 47	B0WM38	B0WM38_CULQU	B0WM38	0.434	FALSE	10.3424	Mosquito_UP000002320_2026_03_20	8.55e-261	0	1298.29
GFP	2	Mosquito_UP000002320_2026_03_20	>tr|B0WM38|B0WM38_CULQU Leucine-rich repeat-containing protein 47 OS=Culex quinquefasciatus OX=7176 GN=6040372 PE=4 SV=1	6040372	59890.8	23	100	28	23	B0WM38	Culex quinquefasciatus	B0WM38	Leucine-rich repeat-containing protein 47	B0WM38	B0WM38_CULQU	B0WM38	0.434	FALSE	10.1765	Mosquito_UP000002320_2026_03_20	8.55e-261	0	1157.24
GFP	3	Mosquito_UP000002320_2026_03_20	>tr|B0WM38|B0WM38_CULQU Leucine-rich repeat-containing protein 47 OS=Culex quinquefasciatus OX=7176 GN=6040372 PE=4 SV=1	6040372	59890.8	23	100	28	23	B0WM38	Culex quinquefasciatus	B0WM38	Leucine-rich repeat-containing protein 47	B0WM38	B0WM38_CULQU	B0WM38	0.468	FALSE	10.2009	Mosquito_UP000002320_2026_03_20	8.55e-261	0	1177.04
GFP	4	Mosquito_UP000002320_2026_03_20	>tr|B0WM38|B0WM38_CULQU Leucine-rich repeat-containing protein 47 OS=Culex quinquefasciatus OX=7176 GN=6040372 PE=4 SV=1	6040372	59890.8	23	100	28	23	B0WM38	Culex quinquefasciatus	B0WM38	Leucine-rich repeat-containing protein 47	B0WM38	B0WM38_CULQU	B0WM38	0.434	FALSE	10.279	Mosquito_UP000002320_2026_03_20	8.55e-261	0	1242.43
3xFlag-CqBravo	1	Mosquito_UP000002320_2026_03_20	>tr|B0WM38|B0WM38_CULQU Leucine-rich repeat-containing protein 47 OS=Culex quinquefasciatus OX=7176 GN=6040372 PE=4 SV=1	6040372	59890.8	23	100	28	23	B0WM38	Culex quinquefasciatus	B0WM38	Leucine-rich repeat-containing protein 47	B0WM38	B0WM38_CULQU	B0WM38	0.466	FALSE	10.381	Mosquito_UP000002320_2026_03_20	8.55e-261	0	1333.51
3xFlag-CqBravo	2	Mosquito_UP000002320_2026_03_20	>tr|B0WM38|B0WM38_CULQU Leucine-rich repeat-containing protein 47 OS=Culex quinquefasciatus OX=7176 GN=6040372 PE=4 SV=1	6040372	59890.8	23	100	28	23	B0WM38	Culex quinquefasciatus	B0WM38	Leucine-rich repeat-containing protein 47	B0WM38	B0WM38_CULQU	B0WM38	0.434	FALSE	10.3205	Mosquito_UP000002320_2026_03_20	8.55e-261	0	1278.77
3xFlag-CqBravo	3	Mosquito_UP000002320_2026_03_20	>tr|B0WM38|B0WM38_CULQU Leucine-rich repeat-containing protein 47 OS=Culex quinquefasciatus OX=7176 GN=6040372 PE=4 SV=1	6040372	59890.8	23	100	28	23	B0WM38	Culex quinquefasciatus	B0WM38	Leucine-rich repeat-containing protein 47	B0WM38	B0WM38_CULQU	B0WM38	0.434	FALSE	10.3352	Mosquito_UP000002320_2026_03_20	8.55e-261	0	1291.84
3xFlag-CqBravo	4	Mosquito_UP000002320_2026_03_20	>tr|B0WM38|B0WM38_CULQU Leucine-rich repeat-containing protein 47 OS=Culex quinquefasciatus OX=7176 GN=6040372 PE=4 SV=1	6040372	59890.8	23	100	28	23	B0WM38	Culex quinquefasciatus	B0WM38	Leucine-rich repeat-containing protein 47	B0WM38	B0WM38_CULQU	B0WM38	0.434	FALSE	10.4744	Mosquito_UP000002320_2026_03_20	8.55e-261	0	1422.7
Truncation 2	1	Mosquito_UP000002320_2026_03_20	>tr|B0WM38|B0WM38_CULQU Leucine-rich repeat-containing protein 47 OS=Culex quinquefasciatus OX=7176 GN=6040372 PE=4 SV=1	6040372	59890.8	23	100	28	23	B0WM38	Culex quinquefasciatus	B0WM38	Leucine-rich repeat-containing protein 47	B0WM38	B0WM38_CULQU	B0WM38	0.434	FALSE	10.3477	Mosquito_UP000002320_2026_03_20	8.55e-261	0	1303.11
Truncation 2	2	Mosquito_UP000002320_2026_03_20	>tr|B0WM38|B0WM38_CULQU Leucine-rich repeat-containing protein 47 OS=Culex quinquefasciatus OX=7176 GN=6040372 PE=4 SV=1	6040372	59890.8	23	100	28	23	B0WM38	Culex quinquefasciatus	B0WM38	Leucine-rich repeat-containing protein 47	B0WM38	B0WM38_CULQU	B0WM38	0.434	FALSE	10.2197	Mosquito_UP000002320_2026_03_20	8.55e-261	0	1192.41
Truncation 2	3	Mosquito_UP000002320_2026_03_20	>tr|B0WM38|B0WM38_CULQU Leucine-rich repeat-containing protein 47 OS=Culex quinquefasciatus OX=7176 GN=6040372 PE=4 SV=1	6040372	59890.8	23	100	28	23	B0WM38	Culex quinquefasciatus	B0WM38	Leucine-rich repeat-containing protein 47	B0WM38	B0WM38_CULQU	B0WM38	0.466	FALSE	10.2053	Mosquito_UP000002320_2026_03_20	8.55e-261	0	1180.59
Truncation 2	4	Mosquito_UP000002320_2026_03_20	>tr|B0WM38|B0WM38_CULQU Leucine-rich repeat-containing protein 47 OS=Culex quinquefasciatus OX=7176 GN=6040372 PE=4 SV=1	6040372	59890.8	23	100	28	23	B0WM38	Culex quinquefasciatus	B0WM38	Leucine-rich repeat-containing protein 47	B0WM38	B0WM38_CULQU	B0WM38	0.434	FALSE	10.3397	Mosquito_UP000002320_2026_03_20	8.55e-261	0	1295.86
GFP	1	Mosquito_UP000002320_2026_03_20	>tr|B0WM49|B0WM49_CULQU TATA-box-binding protein OS=Culex quinquefasciatus OX=7176 GN=6052337 PE=3 SV=1	6052337	35305	8	100	9	8	B0WM49	Culex quinquefasciatus	B0WM49	TATA-box-binding protein	B0WM49	B0WM49_CULQU	B0WM49	0.196	FALSE	5.23986	Mosquito_UP000002320_2026_03_20	3.52e-172	0	37.788
GFP	2	Mosquito_UP000002320_2026_03_20	>tr|B0WM49|B0WM49_CULQU TATA-box-binding protein OS=Culex quinquefasciatus OX=7176 GN=6052337 PE=3 SV=1	6052337	35305	8	100	9	8	B0WM49	Culex quinquefasciatus	B0WM49	TATA-box-binding protein	B0WM49	B0WM49_CULQU	B0WM49	0.199	FALSE	5.74854	Mosquito_UP000002320_2026_03_20	3.52e-172	0	53.7631
GFP	3	Mosquito_UP000002320_2026_03_20	>tr|B0WM49|B0WM49_CULQU TATA-box-binding protein OS=Culex quinquefasciatus OX=7176 GN=6052337 PE=3 SV=1	6052337	35305	8	100	9	8	B0WM49	Culex quinquefasciatus	B0WM49	TATA-box-binding protein	B0WM49	B0WM49_CULQU	B0WM49	0.224	FALSE	5.47746	Mosquito_UP000002320_2026_03_20	3.52e-172	0	44.5534
GFP	4	Mosquito_UP000002320_2026_03_20	>tr|B0WM49|B0WM49_CULQU TATA-box-binding protein OS=Culex quinquefasciatus OX=7176 GN=6052337 PE=3 SV=1	6052337	35305	8	100	9	8	B0WM49	Culex quinquefasciatus	B0WM49	TATA-box-binding protein	B0WM49	B0WM49_CULQU	B0WM49	0.23	FALSE	5.77842	Mosquito_UP000002320_2026_03_20	3.52e-172	0	54.8879
3xFlag-CqBravo	1	Mosquito_UP000002320_2026_03_20	>tr|B0WM49|B0WM49_CULQU TATA-box-binding protein OS=Culex quinquefasciatus OX=7176 GN=6052337 PE=3 SV=1	6052337	35305	8	100	9	8	B0WM49	Culex quinquefasciatus	B0WM49	TATA-box-binding protein	B0WM49	B0WM49_CULQU	B0WM49	0.149	FALSE	5.53309	Mosquito_UP000002320_2026_03_20	3.52e-172	0	46.3047
3xFlag-CqBravo	2	Mosquito_UP000002320_2026_03_20	>tr|B0WM49|B0WM49_CULQU TATA-box-binding protein OS=Culex quinquefasciatus OX=7176 GN=6052337 PE=3 SV=1	6052337	35305	8	100	9	8	B0WM49	Culex quinquefasciatus	B0WM49	TATA-box-binding protein	B0WM49	B0WM49_CULQU	B0WM49	0.23	FALSE	5.39013	Mosquito_UP000002320_2026_03_20	3.52e-172	0	41.9364
3xFlag-CqBravo	3	Mosquito_UP000002320_2026_03_20	>tr|B0WM49|B0WM49_CULQU TATA-box-binding protein OS=Culex quinquefasciatus OX=7176 GN=6052337 PE=3 SV=1	6052337	35305	8	100	9	8	B0WM49	Culex quinquefasciatus	B0WM49	TATA-box-binding protein	B0WM49	B0WM49_CULQU	B0WM49	0.23	FALSE	5.64963	Mosquito_UP000002320_2026_03_20	3.52e-172	0	50.2006
3xFlag-CqBravo	4	Mosquito_UP000002320_2026_03_20	>tr|B0WM49|B0WM49_CULQU TATA-box-binding protein OS=Culex quinquefasciatus OX=7176 GN=6052337 PE=3 SV=1	6052337	35305	8	100	9	8	B0WM49	Culex quinquefasciatus	B0WM49	TATA-box-binding protein	B0WM49	B0WM49_CULQU	B0WM49	0.196	FALSE	5.23636	Mosquito_UP000002320_2026_03_20	3.52e-172	0	37.6965
Truncation 2	1	Mosquito_UP000002320_2026_03_20	>tr|B0WM49|B0WM49_CULQU TATA-box-binding protein OS=Culex quinquefasciatus OX=7176 GN=6052337 PE=3 SV=1	6052337	35305	8	100	9	8	B0WM49	Culex quinquefasciatus	B0WM49	TATA-box-binding protein	B0WM49	B0WM49_CULQU	B0WM49	0.134	FALSE	5.57778	Mosquito_UP000002320_2026_03_20	3.52e-172	0	47.7617
Truncation 2	2	Mosquito_UP000002320_2026_03_20	>tr|B0WM49|B0WM49_CULQU TATA-box-binding protein OS=Culex quinquefasciatus OX=7176 GN=6052337 PE=3 SV=1	6052337	35305	8	100	9	8	B0WM49	Culex quinquefasciatus	B0WM49	TATA-box-binding protein	B0WM49	B0WM49_CULQU	B0WM49	0.23	FALSE	5.44108	Mosquito_UP000002320_2026_03_20	3.52e-172	0	43.4438
Truncation 2	3	Mosquito_UP000002320_2026_03_20	>tr|B0WM49|B0WM49_CULQU TATA-box-binding protein OS=Culex quinquefasciatus OX=7176 GN=6052337 PE=3 SV=1	6052337	35305	8	100	9	8	B0WM49	Culex quinquefasciatus	B0WM49	TATA-box-binding protein	B0WM49	B0WM49_CULQU	B0WM49	0.23	FALSE	5.52906	Mosquito_UP000002320_2026_03_20	3.52e-172	0	46.1757
Truncation 2	4	Mosquito_UP000002320_2026_03_20	>tr|B0WM49|B0WM49_CULQU TATA-box-binding protein OS=Culex quinquefasciatus OX=7176 GN=6052337 PE=3 SV=1	6052337	35305	8	100	9	8	B0WM49	Culex quinquefasciatus	B0WM49	TATA-box-binding protein	B0WM49	B0WM49_CULQU	B0WM49	0.158	FALSE	5.48111	Mosquito_UP000002320_2026_03_20	3.52e-172	0	44.6661
GFP	1	Mosquito_UP000002320_2026_03_20	>tr|B0WM64|B0WM64_CULQU Skeletal muscle/kidney enriched inositol 5-phosphatase OS=Culex quinquefasciatus OX=7176 GN=6040400 PE=3 SV=1	6040400	65153.8	9	100	9	9	B0WM64	Culex quinquefasciatus	B0WM64	Skeletal muscle/kidney enriched inositol 5-phosphatase	B0WM64	B0WM64_CULQU	B0WM64	0.181	FALSE	5.97409	Mosquito_UP000002320_2026_03_20	6.81e-144	0	62.8607
GFP	2	Mosquito_UP000002320_2026_03_20	>tr|B0WM64|B0WM64_CULQU Skeletal muscle/kidney enriched inositol 5-phosphatase OS=Culex quinquefasciatus OX=7176 GN=6040400 PE=3 SV=1	6040400	65153.8	9	100	9	9	B0WM64	Culex quinquefasciatus	B0WM64	Skeletal muscle/kidney enriched inositol 5-phosphatase	B0WM64	B0WM64_CULQU	B0WM64	0.181	FALSE	6.12678	Mosquito_UP000002320_2026_03_20	6.81e-144	0	69.8787
GFP	3	Mosquito_UP000002320_2026_03_20	>tr|B0WM64|B0WM64_CULQU Skeletal muscle/kidney enriched inositol 5-phosphatase OS=Culex quinquefasciatus OX=7176 GN=6040400 PE=3 SV=1	6040400	65153.8	9	100	9	9	B0WM64	Culex quinquefasciatus	B0WM64	Skeletal muscle/kidney enriched inositol 5-phosphatase	B0WM64	B0WM64_CULQU	B0WM64	0.204	FALSE	6.12859	Mosquito_UP000002320_2026_03_20	6.81e-144	0	69.9663
GFP	4	Mosquito_UP000002320_2026_03_20	>tr|B0WM64|B0WM64_CULQU Skeletal muscle/kidney enriched inositol 5-phosphatase OS=Culex quinquefasciatus OX=7176 GN=6040400 PE=3 SV=1	6040400	65153.8	9	100	9	9	B0WM64	Culex quinquefasciatus	B0WM64	Skeletal muscle/kidney enriched inositol 5-phosphatase	B0WM64	B0WM64_CULQU	B0WM64	0.204	FALSE	6.25862	Mosquito_UP000002320_2026_03_20	6.81e-144	0	76.5654
3xFlag-CqBravo	1	Mosquito_UP000002320_2026_03_20	>tr|B0WM64|B0WM64_CULQU Skeletal muscle/kidney enriched inositol 5-phosphatase OS=Culex quinquefasciatus OX=7176 GN=6040400 PE=3 SV=1	6040400	65153.8	9	100	9	9	B0WM64	Culex quinquefasciatus	B0WM64	Skeletal muscle/kidney enriched inositol 5-phosphatase	B0WM64	B0WM64_CULQU	B0WM64	0.16	FALSE	6.06466	Mosquito_UP000002320_2026_03_20	6.81e-144	0	66.9336
3xFlag-CqBravo	2	Mosquito_UP000002320_2026_03_20	>tr|B0WM64|B0WM64_CULQU Skeletal muscle/kidney enriched inositol 5-phosphatase OS=Culex quinquefasciatus OX=7176 GN=6040400 PE=3 SV=1	6040400	65153.8	9	100	9	9	B0WM64	Culex quinquefasciatus	B0WM64	Skeletal muscle/kidney enriched inositol 5-phosphatase	B0WM64	B0WM64_CULQU	B0WM64	0.165	FALSE	6.18314	Mosquito_UP000002320_2026_03_20	6.81e-144	0	72.6626
3xFlag-CqBravo	3	Mosquito_UP000002320_2026_03_20	>tr|B0WM64|B0WM64_CULQU Skeletal muscle/kidney enriched inositol 5-phosphatase OS=Culex quinquefasciatus OX=7176 GN=6040400 PE=3 SV=1	6040400	65153.8	9	100	9	9	B0WM64	Culex quinquefasciatus	B0WM64	Skeletal muscle/kidney enriched inositol 5-phosphatase	B0WM64	B0WM64_CULQU	B0WM64	0.204	FALSE	6.2402	Mosquito_UP000002320_2026_03_20	6.81e-144	0	75.5942
3xFlag-CqBravo	4	Mosquito_UP000002320_2026_03_20	>tr|B0WM64|B0WM64_CULQU Skeletal muscle/kidney enriched inositol 5-phosphatase OS=Culex quinquefasciatus OX=7176 GN=6040400 PE=3 SV=1	6040400	65153.8	9	100	9	9	B0WM64	Culex quinquefasciatus	B0WM64	Skeletal muscle/kidney enriched inositol 5-phosphatase	B0WM64	B0WM64_CULQU	B0WM64	0.165	FALSE	6.014	Mosquito_UP000002320_2026_03_20	6.81e-144	0	64.624
Truncation 2	1	Mosquito_UP000002320_2026_03_20	>tr|B0WM64|B0WM64_CULQU Skeletal muscle/kidney enriched inositol 5-phosphatase OS=Culex quinquefasciatus OX=7176 GN=6040400 PE=3 SV=1	6040400	65153.8	9	100	9	9	B0WM64	Culex quinquefasciatus	B0WM64	Skeletal muscle/kidney enriched inositol 5-phosphatase	B0WM64	B0WM64_CULQU	B0WM64	0.165	FALSE	6.08553	Mosquito_UP000002320_2026_03_20	6.81e-144	0	67.9089
Truncation 2	2	Mosquito_UP000002320_2026_03_20	>tr|B0WM64|B0WM64_CULQU Skeletal muscle/kidney enriched inositol 5-phosphatase OS=Culex quinquefasciatus OX=7176 GN=6040400 PE=3 SV=1	6040400	65153.8	9	100	9	9	B0WM64	Culex quinquefasciatus	B0WM64	Skeletal muscle/kidney enriched inositol 5-phosphatase	B0WM64	B0WM64_CULQU	B0WM64	0.204	FALSE	6.17249	Mosquito_UP000002320_2026_03_20	6.81e-144	0	72.1282
Truncation 2	3	Mosquito_UP000002320_2026_03_20	>tr|B0WM64|B0WM64_CULQU Skeletal muscle/kidney enriched inositol 5-phosphatase OS=Culex quinquefasciatus OX=7176 GN=6040400 PE=3 SV=1	6040400	65153.8	9	100	9	9	B0WM64	Culex quinquefasciatus	B0WM64	Skeletal muscle/kidney enriched inositol 5-phosphatase	B0WM64	B0WM64_CULQU	B0WM64	0.204	FALSE	6.05189	Mosquito_UP000002320_2026_03_20	6.81e-144	0	66.3439
Truncation 2	4	Mosquito_UP000002320_2026_03_20	>tr|B0WM64|B0WM64_CULQU Skeletal muscle/kidney enriched inositol 5-phosphatase OS=Culex quinquefasciatus OX=7176 GN=6040400 PE=3 SV=1	6040400	65153.8	9	100	9	9	B0WM64	Culex quinquefasciatus	B0WM64	Skeletal muscle/kidney enriched inositol 5-phosphatase	B0WM64	B0WM64_CULQU	B0WM64	0.179	FALSE	5.899	Mosquito_UP000002320_2026_03_20	6.81e-144	0	59.6728
GFP	1	Mosquito_UP000002320_2026_03_20	>tr|B0WM74|B0WM74_CULQU DH domain-containing protein OS=Culex quinquefasciatus OX=7176 GN=6040414 PE=4 SV=1	6040414	148895	14	100	15	13	B0WM74	Culex quinquefasciatus	B0WM74	DH domain-containing protein	B0WM74	B0WM74_CULQU	B0WM74	0.11	FALSE	8.40165	Mosquito_UP000002320_2026_03_20	1.71e-121	0	338.181
GFP	2	Mosquito_UP000002320_2026_03_20	>tr|B0WM74|B0WM74_CULQU DH domain-containing protein OS=Culex quinquefasciatus OX=7176 GN=6040414 PE=4 SV=1	6040414	148895	14	100	15	13	B0WM74	Culex quinquefasciatus	B0WM74	DH domain-containing protein	B0WM74	B0WM74_CULQU	B0WM74	0.121	FALSE	8.3503	Mosquito_UP000002320_2026_03_20	1.71e-121	0	326.356
GFP	3	Mosquito_UP000002320_2026_03_20	>tr|B0WM74|B0WM74_CULQU DH domain-containing protein OS=Culex quinquefasciatus OX=7176 GN=6040414 PE=4 SV=1	6040414	148895	14	100	15	13	B0WM74	Culex quinquefasciatus	B0WM74	DH domain-containing protein	B0WM74	B0WM74_CULQU	B0WM74	0.098	FALSE	8.33657	Mosquito_UP000002320_2026_03_20	1.71e-121	0	323.265
GFP	4	Mosquito_UP000002320_2026_03_20	>tr|B0WM74|B0WM74_CULQU DH domain-containing protein OS=Culex quinquefasciatus OX=7176 GN=6040414 PE=4 SV=1	6040414	148895	14	100	15	13	B0WM74	Culex quinquefasciatus	B0WM74	DH domain-containing protein	B0WM74	B0WM74_CULQU	B0WM74	0.094	FALSE	8.33595	Mosquito_UP000002320_2026_03_20	1.71e-121	0	323.126
3xFlag-CqBravo	1	Mosquito_UP000002320_2026_03_20	>tr|B0WM74|B0WM74_CULQU DH domain-containing protein OS=Culex quinquefasciatus OX=7176 GN=6040414 PE=4 SV=1	6040414	148895	14	100	15	13	B0WM74	Culex quinquefasciatus	B0WM74	DH domain-containing protein	B0WM74	B0WM74_CULQU	B0WM74	0.121	FALSE	8.29256	Mosquito_UP000002320_2026_03_20	1.71e-121	0	313.553
3xFlag-CqBravo	2	Mosquito_UP000002320_2026_03_20	>tr|B0WM74|B0WM74_CULQU DH domain-containing protein OS=Culex quinquefasciatus OX=7176 GN=6040414 PE=4 SV=1	6040414	148895	14	100	15	13	B0WM74	Culex quinquefasciatus	B0WM74	DH domain-containing protein	B0WM74	B0WM74_CULQU	B0WM74	0.104	FALSE	8.44932	Mosquito_UP000002320_2026_03_20	1.71e-121	0	349.542
3xFlag-CqBravo	3	Mosquito_UP000002320_2026_03_20	>tr|B0WM74|B0WM74_CULQU DH domain-containing protein OS=Culex quinquefasciatus OX=7176 GN=6040414 PE=4 SV=1	6040414	148895	14	100	15	13	B0WM74	Culex quinquefasciatus	B0WM74	DH domain-containing protein	B0WM74	B0WM74_CULQU	B0WM74	0.11	FALSE	8.17692	Mosquito_UP000002320_2026_03_20	1.71e-121	0	289.4
3xFlag-CqBravo	4	Mosquito_UP000002320_2026_03_20	>tr|B0WM74|B0WM74_CULQU DH domain-containing protein OS=Culex quinquefasciatus OX=7176 GN=6040414 PE=4 SV=1	6040414	148895	14	100	15	13	B0WM74	Culex quinquefasciatus	B0WM74	DH domain-containing protein	B0WM74	B0WM74_CULQU	B0WM74	0.11	FALSE	8.70456	Mosquito_UP000002320_2026_03_20	1.71e-121	0	417.19
Truncation 2	1	Mosquito_UP000002320_2026_03_20	>tr|B0WM74|B0WM74_CULQU DH domain-containing protein OS=Culex quinquefasciatus OX=7176 GN=6040414 PE=4 SV=1	6040414	148895	14	100	15	13	B0WM74	Culex quinquefasciatus	B0WM74	DH domain-containing protein	B0WM74	B0WM74_CULQU	B0WM74	0.121	FALSE	8.58496	Mosquito_UP000002320_2026_03_20	1.71e-121	0	383.998
Truncation 2	2	Mosquito_UP000002320_2026_03_20	>tr|B0WM74|B0WM74_CULQU DH domain-containing protein OS=Culex quinquefasciatus OX=7176 GN=6040414 PE=4 SV=1	6040414	148895	14	100	15	13	B0WM74	Culex quinquefasciatus	B0WM74	DH domain-containing protein	B0WM74	B0WM74_CULQU	B0WM74	0.099	FALSE	8.07531	Mosquito_UP000002320_2026_03_20	1.71e-121	0	269.718
Truncation 2	3	Mosquito_UP000002320_2026_03_20	>tr|B0WM74|B0WM74_CULQU DH domain-containing protein OS=Culex quinquefasciatus OX=7176 GN=6040414 PE=4 SV=1	6040414	148895	14	100	15	13	B0WM74	Culex quinquefasciatus	B0WM74	DH domain-containing protein	B0WM74	B0WM74_CULQU	B0WM74	0.121	FALSE	8.35234	Mosquito_UP000002320_2026_03_20	1.71e-121	0	326.816
Truncation 2	4	Mosquito_UP000002320_2026_03_20	>tr|B0WM74|B0WM74_CULQU DH domain-containing protein OS=Culex quinquefasciatus OX=7176 GN=6040414 PE=4 SV=1	6040414	148895	14	100	15	13	B0WM74	Culex quinquefasciatus	B0WM74	DH domain-containing protein	B0WM74	B0WM74_CULQU	B0WM74	0.089	FALSE	8.29059	Mosquito_UP000002320_2026_03_20	1.71e-121	0	313.123
GFP	1	Mosquito_UP000002320_2026_03_20	>tr|B0WM78|B0WM78_CULQU HIG1 domain family member 2A OS=Culex quinquefasciatus OX=7176 GN=6040418 PE=4 SV=1	6040418	12014	3	100	3	3	B0WM78	Culex quinquefasciatus	B0WM78	HIG1 domain family member 2A	B0WM78	B0WM78_CULQU	B0WM78	0.194	FALSE	3.90833	Mosquito_UP000002320_2026_03_20	9.15e-90	0	15.015
GFP	2	Mosquito_UP000002320_2026_03_20	>tr|B0WM78|B0WM78_CULQU HIG1 domain family member 2A OS=Culex quinquefasciatus OX=7176 GN=6040418 PE=4 SV=1	6040418	12014	3	100	3	3	B0WM78	Culex quinquefasciatus	B0WM78	HIG1 domain family member 2A	B0WM78	B0WM78_CULQU	B0WM78	0.12	FALSE	4.53773	Mosquito_UP000002320_2026_03_20	9.15e-90	0	23.227
GFP	3	Mosquito_UP000002320_2026_03_20	>tr|B0WM78|B0WM78_CULQU HIG1 domain family member 2A OS=Culex quinquefasciatus OX=7176 GN=6040418 PE=4 SV=1	6040418	12014	3	100	3	3	B0WM78	Culex quinquefasciatus	B0WM78	HIG1 domain family member 2A	B0WM78	B0WM78_CULQU	B0WM78	0.315	FALSE	4.29343	Mosquito_UP000002320_2026_03_20	9.15e-90	0	19.6087
GFP	4	Mosquito_UP000002320_2026_03_20	>tr|B0WM78|B0WM78_CULQU HIG1 domain family member 2A OS=Culex quinquefasciatus OX=7176 GN=6040418 PE=4 SV=1	6040418	12014	3	100	3	3	B0WM78	Culex quinquefasciatus	B0WM78	HIG1 domain family member 2A	B0WM78	B0WM78_CULQU	B0WM78	0.315	FALSE	4.24362	Mosquito_UP000002320_2026_03_20	9.15e-90	0	18.9433
3xFlag-CqBravo	1	Mosquito_UP000002320_2026_03_20	>tr|B0WM78|B0WM78_CULQU HIG1 domain family member 2A OS=Culex quinquefasciatus OX=7176 GN=6040418 PE=4 SV=1	6040418	12014	3	100	3	3	B0WM78	Culex quinquefasciatus	B0WM78	HIG1 domain family member 2A	B0WM78	B0WM78_CULQU	B0WM78	0.12	FALSE	4.44754	Mosquito_UP000002320_2026_03_20	9.15e-90	0	21.8194
3xFlag-CqBravo	2	Mosquito_UP000002320_2026_03_20	>tr|B0WM78|B0WM78_CULQU HIG1 domain family member 2A OS=Culex quinquefasciatus OX=7176 GN=6040418 PE=4 SV=1	6040418	12014	3	100	3	3	B0WM78	Culex quinquefasciatus	B0WM78	HIG1 domain family member 2A	B0WM78	B0WM78_CULQU	B0WM78	0.194	FALSE	3.13506	Mosquito_UP000002320_2026_03_20	9.15e-90	0	8.78511
3xFlag-CqBravo	3	Mosquito_UP000002320_2026_03_20	>tr|B0WM78|B0WM78_CULQU HIG1 domain family member 2A OS=Culex quinquefasciatus OX=7176 GN=6040418 PE=4 SV=1	6040418	12014	3	100	3	3	B0WM78	Culex quinquefasciatus	B0WM78	HIG1 domain family member 2A	B0WM78	B0WM78_CULQU	B0WM78	0.194	FALSE	3.85846	Mosquito_UP000002320_2026_03_20	9.15e-90	0	14.5049
3xFlag-CqBravo	4	Mosquito_UP000002320_2026_03_20	>tr|B0WM78|B0WM78_CULQU HIG1 domain family member 2A OS=Culex quinquefasciatus OX=7176 GN=6040418 PE=4 SV=1	6040418	12014	3	100	3	3	B0WM78	Culex quinquefasciatus	B0WM78	HIG1 domain family member 2A	B0WM78	B0WM78_CULQU	B0WM78	0.389	FALSE	4.20391	Mosquito_UP000002320_2026_03_20	9.15e-90	0	18.429
Truncation 2	1	Mosquito_UP000002320_2026_03_20	>tr|B0WM78|B0WM78_CULQU HIG1 domain family member 2A OS=Culex quinquefasciatus OX=7176 GN=6040418 PE=4 SV=1	6040418	12014	3	100	3	3	B0WM78	Culex quinquefasciatus	B0WM78	HIG1 domain family member 2A	B0WM78	B0WM78_CULQU	B0WM78	0.194	FALSE	3.56792	Mosquito_UP000002320_2026_03_20	9.15e-90	0	11.8591
Truncation 2	2	Mosquito_UP000002320_2026_03_20	>tr|B0WM78|B0WM78_CULQU HIG1 domain family member 2A OS=Culex quinquefasciatus OX=7176 GN=6040418 PE=4 SV=1	6040418	12014	3	100	3	3	B0WM78	Culex quinquefasciatus	B0WM78	HIG1 domain family member 2A	B0WM78	B0WM78_CULQU	B0WM78	0.389	FALSE	3.73687	Mosquito_UP000002320_2026_03_20	9.15e-90	0	13.3325
Truncation 2	3	Mosquito_UP000002320_2026_03_20	>tr|B0WM78|B0WM78_CULQU HIG1 domain family member 2A OS=Culex quinquefasciatus OX=7176 GN=6040418 PE=4 SV=1	6040418	12014	3	100	3	3	B0WM78	Culex quinquefasciatus	B0WM78	HIG1 domain family member 2A	B0WM78	B0WM78_CULQU	B0WM78	0.389	FALSE	3.55611	Mosquito_UP000002320_2026_03_20	9.15e-90	0	11.7624
Truncation 2	4	Mosquito_UP000002320_2026_03_20	>tr|B0WM78|B0WM78_CULQU HIG1 domain family member 2A OS=Culex quinquefasciatus OX=7176 GN=6040418 PE=4 SV=1	6040418	12014	3	100	3	3	B0WM78	Culex quinquefasciatus	B0WM78	HIG1 domain family member 2A	B0WM78	B0WM78_CULQU	B0WM78	0.315	FALSE	3.90907	Mosquito_UP000002320_2026_03_20	9.15e-90	0	15.0227
GFP	1	Mosquito_UP000002320_2026_03_20	>tr|B0WM79|B0WM79_CULQU Uncharacterized protein OS=Culex quinquefasciatus OX=7176 GN=6040419 PE=4 SV=1	6040419	17112.6	5	100	6	5	B0WM79	Culex quinquefasciatus	B0WM79	Uncharacterized protein	B0WM79	B0WM79_CULQU	B0WM79	0.331	FALSE	6.58329	Mosquito_UP000002320_2026_03_20	1.05e-185	0	95.8889
GFP	2	Mosquito_UP000002320_2026_03_20	>tr|B0WM79|B0WM79_CULQU Uncharacterized protein OS=Culex quinquefasciatus OX=7176 GN=6040419 PE=4 SV=1	6040419	17112.6	5	100	6	5	B0WM79	Culex quinquefasciatus	B0WM79	Uncharacterized protein	B0WM79	B0WM79_CULQU	B0WM79	0.331	FALSE	6.3693	Mosquito_UP000002320_2026_03_20	1.05e-185	0	82.6705
GFP	3	Mosquito_UP000002320_2026_03_20	>tr|B0WM79|B0WM79_CULQU Uncharacterized protein OS=Culex quinquefasciatus OX=7176 GN=6040419 PE=4 SV=1	6040419	17112.6	5	100	6	5	B0WM79	Culex quinquefasciatus	B0WM79	Uncharacterized protein	B0WM79	B0WM79_CULQU	B0WM79	0.331	FALSE	6.56001	Mosquito_UP000002320_2026_03_20	1.05e-185	0	94.3541
GFP	4	Mosquito_UP000002320_2026_03_20	>tr|B0WM79|B0WM79_CULQU Uncharacterized protein OS=Culex quinquefasciatus OX=7176 GN=6040419 PE=4 SV=1	6040419	17112.6	5	100	6	5	B0WM79	Culex quinquefasciatus	B0WM79	Uncharacterized protein	B0WM79	B0WM79_CULQU	B0WM79	0.331	FALSE	6.49591	Mosquito_UP000002320_2026_03_20	1.05e-185	0	90.2532
3xFlag-CqBravo	1	Mosquito_UP000002320_2026_03_20	>tr|B0WM79|B0WM79_CULQU Uncharacterized protein OS=Culex quinquefasciatus OX=7176 GN=6040419 PE=4 SV=1	6040419	17112.6	5	100	6	5	B0WM79	Culex quinquefasciatus	B0WM79	Uncharacterized protein	B0WM79	B0WM79_CULQU	B0WM79	0.331	FALSE	6.8121	Mosquito_UP000002320_2026_03_20	1.05e-185	0	112.369
3xFlag-CqBravo	2	Mosquito_UP000002320_2026_03_20	>tr|B0WM79|B0WM79_CULQU Uncharacterized protein OS=Culex quinquefasciatus OX=7176 GN=6040419 PE=4 SV=1	6040419	17112.6	5	100	6	5	B0WM79	Culex quinquefasciatus	B0WM79	Uncharacterized protein	B0WM79	B0WM79_CULQU	B0WM79	0.331	FALSE	6.60669	Mosquito_UP000002320_2026_03_20	1.05e-185	0	97.4566
3xFlag-CqBravo	3	Mosquito_UP000002320_2026_03_20	>tr|B0WM79|B0WM79_CULQU Uncharacterized protein OS=Culex quinquefasciatus OX=7176 GN=6040419 PE=4 SV=1	6040419	17112.6	5	100	6	5	B0WM79	Culex quinquefasciatus	B0WM79	Uncharacterized protein	B0WM79	B0WM79_CULQU	B0WM79	0.331	FALSE	6.62418	Mosquito_UP000002320_2026_03_20	1.05e-185	0	98.6454
3xFlag-CqBravo	4	Mosquito_UP000002320_2026_03_20	>tr|B0WM79|B0WM79_CULQU Uncharacterized protein OS=Culex quinquefasciatus OX=7176 GN=6040419 PE=4 SV=1	6040419	17112.6	5	100	6	5	B0WM79	Culex quinquefasciatus	B0WM79	Uncharacterized protein	B0WM79	B0WM79_CULQU	B0WM79	0.331	FALSE	6.50257	Mosquito_UP000002320_2026_03_20	1.05e-185	0	90.6712
Truncation 2	1	Mosquito_UP000002320_2026_03_20	>tr|B0WM79|B0WM79_CULQU Uncharacterized protein OS=Culex quinquefasciatus OX=7176 GN=6040419 PE=4 SV=1	6040419	17112.6	5	100	6	5	B0WM79	Culex quinquefasciatus	B0WM79	Uncharacterized protein	B0WM79	B0WM79_CULQU	B0WM79	0.331	FALSE	6.84947	Mosquito_UP000002320_2026_03_20	1.05e-185	0	115.318
Truncation 2	2	Mosquito_UP000002320_2026_03_20	>tr|B0WM79|B0WM79_CULQU Uncharacterized protein OS=Culex quinquefasciatus OX=7176 GN=6040419 PE=4 SV=1	6040419	17112.6	5	100	6	5	B0WM79	Culex quinquefasciatus	B0WM79	Uncharacterized protein	B0WM79	B0WM79_CULQU	B0WM79	0.331	FALSE	6.27173	Mosquito_UP000002320_2026_03_20	1.05e-185	0	77.2642
Truncation 2	3	Mosquito_UP000002320_2026_03_20	>tr|B0WM79|B0WM79_CULQU Uncharacterized protein OS=Culex quinquefasciatus OX=7176 GN=6040419 PE=4 SV=1	6040419	17112.6	5	100	6	5	B0WM79	Culex quinquefasciatus	B0WM79	Uncharacterized protein	B0WM79	B0WM79_CULQU	B0WM79	0.331	FALSE	6.49573	Mosquito_UP000002320_2026_03_20	1.05e-185	0	90.2423
Truncation 2	4	Mosquito_UP000002320_2026_03_20	>tr|B0WM79|B0WM79_CULQU Uncharacterized protein OS=Culex quinquefasciatus OX=7176 GN=6040419 PE=4 SV=1	6040419	17112.6	5	100	6	5	B0WM79	Culex quinquefasciatus	B0WM79	Uncharacterized protein	B0WM79	B0WM79_CULQU	B0WM79	0.331	FALSE	6.68086	Mosquito_UP000002320_2026_03_20	1.05e-185	0	102.598
GFP	1	Mosquito_UP000002320_2026_03_20	>tr|B0WM81|B0WM81_CULQU Uncharacterized protein OS=Culex quinquefasciatus OX=7176 GN=6040421 PE=4 SV=1	6040421	41019.6	4	100	5	4	B0WM81	Culex quinquefasciatus	B0WM81	Uncharacterized protein	B0WM81	B0WM81_CULQU	B0WM81	0.169	FALSE	6.30817	Mosquito_UP000002320_2026_03_20	1.14e-195	0	79.2409
GFP	2	Mosquito_UP000002320_2026_03_20	>tr|B0WM81|B0WM81_CULQU Uncharacterized protein OS=Culex quinquefasciatus OX=7176 GN=6040421 PE=4 SV=1	6040421	41019.6	4	100	5	4	B0WM81	Culex quinquefasciatus	B0WM81	Uncharacterized protein	B0WM81	B0WM81_CULQU	B0WM81	0.169	FALSE	6.38016	Mosquito_UP000002320_2026_03_20	1.14e-195	0	83.2951
GFP	3	Mosquito_UP000002320_2026_03_20	>tr|B0WM81|B0WM81_CULQU Uncharacterized protein OS=Culex quinquefasciatus OX=7176 GN=6040421 PE=4 SV=1	6040421	41019.6	4	100	5	4	B0WM81	Culex quinquefasciatus	B0WM81	Uncharacterized protein	B0WM81	B0WM81_CULQU	B0WM81	0.169	FALSE	6.31043	Mosquito_UP000002320_2026_03_20	1.14e-195	0	79.3651
GFP	4	Mosquito_UP000002320_2026_03_20	>tr|B0WM81|B0WM81_CULQU Uncharacterized protein OS=Culex quinquefasciatus OX=7176 GN=6040421 PE=4 SV=1	6040421	41019.6	4	100	5	4	B0WM81	Culex quinquefasciatus	B0WM81	Uncharacterized protein	B0WM81	B0WM81_CULQU	B0WM81	0.169	FALSE	6.34584	Mosquito_UP000002320_2026_03_20	1.14e-195	0	81.3369
3xFlag-CqBravo	1	Mosquito_UP000002320_2026_03_20	>tr|B0WM81|B0WM81_CULQU Uncharacterized protein OS=Culex quinquefasciatus OX=7176 GN=6040421 PE=4 SV=1	6040421	41019.6	4	100	5	4	B0WM81	Culex quinquefasciatus	B0WM81	Uncharacterized protein	B0WM81	B0WM81_CULQU	B0WM81	0.124	FALSE	6.27885	Mosquito_UP000002320_2026_03_20	1.14e-195	0	77.6463
3xFlag-CqBravo	2	Mosquito_UP000002320_2026_03_20	>tr|B0WM81|B0WM81_CULQU Uncharacterized protein OS=Culex quinquefasciatus OX=7176 GN=6040421 PE=4 SV=1	6040421	41019.6	4	100	5	4	B0WM81	Culex quinquefasciatus	B0WM81	Uncharacterized protein	B0WM81	B0WM81_CULQU	B0WM81	0.169	FALSE	6.27926	Mosquito_UP000002320_2026_03_20	1.14e-195	0	77.6686
3xFlag-CqBravo	3	Mosquito_UP000002320_2026_03_20	>tr|B0WM81|B0WM81_CULQU Uncharacterized protein OS=Culex quinquefasciatus OX=7176 GN=6040421 PE=4 SV=1	6040421	41019.6	4	100	5	4	B0WM81	Culex quinquefasciatus	B0WM81	Uncharacterized protein	B0WM81	B0WM81_CULQU	B0WM81	0.169	FALSE	6.29782	Mosquito_UP000002320_2026_03_20	1.14e-195	0	78.6743
3xFlag-CqBravo	4	Mosquito_UP000002320_2026_03_20	>tr|B0WM81|B0WM81_CULQU Uncharacterized protein OS=Culex quinquefasciatus OX=7176 GN=6040421 PE=4 SV=1	6040421	41019.6	4	100	5	4	B0WM81	Culex quinquefasciatus	B0WM81	Uncharacterized protein	B0WM81	B0WM81_CULQU	B0WM81	0.169	FALSE	6.0906	Mosquito_UP000002320_2026_03_20	1.14e-195	0	68.1482
Truncation 2	1	Mosquito_UP000002320_2026_03_20	>tr|B0WM81|B0WM81_CULQU Uncharacterized protein OS=Culex quinquefasciatus OX=7176 GN=6040421 PE=4 SV=1	6040421	41019.6	4	100	5	4	B0WM81	Culex quinquefasciatus	B0WM81	Uncharacterized protein	B0WM81	B0WM81_CULQU	B0WM81	0.124	FALSE	6.08909	Mosquito_UP000002320_2026_03_20	1.14e-195	0	68.0766
Truncation 2	2	Mosquito_UP000002320_2026_03_20	>tr|B0WM81|B0WM81_CULQU Uncharacterized protein OS=Culex quinquefasciatus OX=7176 GN=6040421 PE=4 SV=1	6040421	41019.6	4	100	5	4	B0WM81	Culex quinquefasciatus	B0WM81	Uncharacterized protein	B0WM81	B0WM81_CULQU	B0WM81	0.124	FALSE	6.30463	Mosquito_UP000002320_2026_03_20	1.14e-195	0	79.0463
Truncation 2	3	Mosquito_UP000002320_2026_03_20	>tr|B0WM81|B0WM81_CULQU Uncharacterized protein OS=Culex quinquefasciatus OX=7176 GN=6040421 PE=4 SV=1	6040421	41019.6	4	100	5	4	B0WM81	Culex quinquefasciatus	B0WM81	Uncharacterized protein	B0WM81	B0WM81_CULQU	B0WM81	0.169	FALSE	6.22638	Mosquito_UP000002320_2026_03_20	1.14e-195	0	74.8736
Truncation 2	4	Mosquito_UP000002320_2026_03_20	>tr|B0WM81|B0WM81_CULQU Uncharacterized protein OS=Culex quinquefasciatus OX=7176 GN=6040421 PE=4 SV=1	6040421	41019.6	4	100	5	4	B0WM81	Culex quinquefasciatus	B0WM81	Uncharacterized protein	B0WM81	B0WM81_CULQU	B0WM81	0.124	FALSE	6.33554	Mosquito_UP000002320_2026_03_20	1.14e-195	0	80.7584
GFP	1	Mosquito_UP000002320_2026_03_20	>tr|B0WM83|B0WM83_CULQU Ferritin OS=Culex quinquefasciatus OX=7176 GN=6040423 PE=3 SV=1	6040423	24150.3	8	100	9	7	B0WM83	Culex quinquefasciatus	B0WM83	Ferritin	B0WM83	B0WM83_CULQU	B0WM83	0.507	FALSE	8.53466	Mosquito_UP000002320_2026_03_20	1.56e-131	0	370.843
GFP	2	Mosquito_UP000002320_2026_03_20	>tr|B0WM83|B0WM83_CULQU Ferritin OS=Culex quinquefasciatus OX=7176 GN=6040423 PE=3 SV=1	6040423	24150.3	8	100	9	7	B0WM83	Culex quinquefasciatus	B0WM83	Ferritin	B0WM83	B0WM83_CULQU	B0WM83	0.4	FALSE	8.85402	Mosquito_UP000002320_2026_03_20	1.56e-131	0	462.727
GFP	3	Mosquito_UP000002320_2026_03_20	>tr|B0WM83|B0WM83_CULQU Ferritin OS=Culex quinquefasciatus OX=7176 GN=6040423 PE=3 SV=1	6040423	24150.3	8	100	9	7	B0WM83	Culex quinquefasciatus	B0WM83	Ferritin	B0WM83	B0WM83_CULQU	B0WM83	0.507	FALSE	8.37139	Mosquito_UP000002320_2026_03_20	1.56e-131	0	331.16
GFP	4	Mosquito_UP000002320_2026_03_20	>tr|B0WM83|B0WM83_CULQU Ferritin OS=Culex quinquefasciatus OX=7176 GN=6040423 PE=3 SV=1	6040423	24150.3	8	100	9	7	B0WM83	Culex quinquefasciatus	B0WM83	Ferritin	B0WM83	B0WM83_CULQU	B0WM83	0.507	FALSE	8.80661	Mosquito_UP000002320_2026_03_20	1.56e-131	0	447.769
3xFlag-CqBravo	1	Mosquito_UP000002320_2026_03_20	>tr|B0WM83|B0WM83_CULQU Ferritin OS=Culex quinquefasciatus OX=7176 GN=6040423 PE=3 SV=1	6040423	24150.3	8	100	9	7	B0WM83	Culex quinquefasciatus	B0WM83	Ferritin	B0WM83	B0WM83_CULQU	B0WM83	0.4	FALSE	8.93616	Mosquito_UP000002320_2026_03_20	1.56e-131	0	489.837
3xFlag-CqBravo	2	Mosquito_UP000002320_2026_03_20	>tr|B0WM83|B0WM83_CULQU Ferritin OS=Culex quinquefasciatus OX=7176 GN=6040423 PE=3 SV=1	6040423	24150.3	8	100	9	7	B0WM83	Culex quinquefasciatus	B0WM83	Ferritin	B0WM83	B0WM83_CULQU	B0WM83	0.507	FALSE	8.65873	Mosquito_UP000002320_2026_03_20	1.56e-131	0	404.146
3xFlag-CqBravo	3	Mosquito_UP000002320_2026_03_20	>tr|B0WM83|B0WM83_CULQU Ferritin OS=Culex quinquefasciatus OX=7176 GN=6040423 PE=3 SV=1	6040423	24150.3	8	100	9	7	B0WM83	Culex quinquefasciatus	B0WM83	Ferritin	B0WM83	B0WM83_CULQU	B0WM83	0.4	FALSE	8.83808	Mosquito_UP000002320_2026_03_20	1.56e-131	0	457.644
3xFlag-CqBravo	4	Mosquito_UP000002320_2026_03_20	>tr|B0WM83|B0WM83_CULQU Ferritin OS=Culex quinquefasciatus OX=7176 GN=6040423 PE=3 SV=1	6040423	24150.3	8	100	9	7	B0WM83	Culex quinquefasciatus	B0WM83	Ferritin	B0WM83	B0WM83_CULQU	B0WM83	0.4	FALSE	8.48196	Mosquito_UP000002320_2026_03_20	1.56e-131	0	357.54
Truncation 2	1	Mosquito_UP000002320_2026_03_20	>tr|B0WM83|B0WM83_CULQU Ferritin OS=Culex quinquefasciatus OX=7176 GN=6040423 PE=3 SV=1	6040423	24150.3	8	100	9	7	B0WM83	Culex quinquefasciatus	B0WM83	Ferritin	B0WM83	B0WM83_CULQU	B0WM83	0.4	FALSE	8.04062	Mosquito_UP000002320_2026_03_20	1.56e-131	0	263.31
Truncation 2	2	Mosquito_UP000002320_2026_03_20	>tr|B0WM83|B0WM83_CULQU Ferritin OS=Culex quinquefasciatus OX=7176 GN=6040423 PE=3 SV=1	6040423	24150.3	8	100	9	7	B0WM83	Culex quinquefasciatus	B0WM83	Ferritin	B0WM83	B0WM83_CULQU	B0WM83	0.507	FALSE	8.2854	Mosquito_UP000002320_2026_03_20	1.56e-131	0	312
Truncation 2	3	Mosquito_UP000002320_2026_03_20	>tr|B0WM83|B0WM83_CULQU Ferritin OS=Culex quinquefasciatus OX=7176 GN=6040423 PE=3 SV=1	6040423	24150.3	8	100	9	7	B0WM83	Culex quinquefasciatus	B0WM83	Ferritin	B0WM83	B0WM83_CULQU	B0WM83	0.507	FALSE	8.7192	Mosquito_UP000002320_2026_03_20	1.56e-131	0	421.444
Truncation 2	4	Mosquito_UP000002320_2026_03_20	>tr|B0WM83|B0WM83_CULQU Ferritin OS=Culex quinquefasciatus OX=7176 GN=6040423 PE=3 SV=1	6040423	24150.3	8	100	9	7	B0WM83	Culex quinquefasciatus	B0WM83	Ferritin	B0WM83	B0WM83_CULQU	B0WM83	0.4	FALSE	9.02342	Mosquito_UP000002320_2026_03_20	1.56e-131	0	520.378
GFP	1	Mosquito_UP000002320_2026_03_20	>tr|B0WM84|B0WM84_CULQU Kinesin-associated protein OS=Culex quinquefasciatus OX=7176 GN=6040424 PE=4 SV=1	6040424	106584	5	91.7	5	5	B0WM84	Culex quinquefasciatus	B0WM84	Kinesin-associated protein	B0WM84	B0WM84_CULQU	B0WM84	0.054	FALSE	5.93476	Mosquito_UP000002320_2026_03_20	6.35e-156	0	61.1703
GFP	2	Mosquito_UP000002320_2026_03_20	>tr|B0WM84|B0WM84_CULQU Kinesin-associated protein OS=Culex quinquefasciatus OX=7176 GN=6040424 PE=4 SV=1	6040424	106584	5	91.7	5	5	B0WM84	Culex quinquefasciatus	B0WM84	Kinesin-associated protein	B0WM84	B0WM84_CULQU	B0WM84	0.054	FALSE	6.10842	Mosquito_UP000002320_2026_03_20	6.35e-156	0	68.995
GFP	3	Mosquito_UP000002320_2026_03_20	>tr|B0WM84|B0WM84_CULQU Kinesin-associated protein OS=Culex quinquefasciatus OX=7176 GN=6040424 PE=4 SV=1	6040424	106584	5	91.7	5	5	B0WM84	Culex quinquefasciatus	B0WM84	Kinesin-associated protein	B0WM84	B0WM84_CULQU	B0WM84	0.054	FALSE	6.05298	Mosquito_UP000002320_2026_03_20	6.35e-156	0	66.3941
GFP	4	Mosquito_UP000002320_2026_03_20	>tr|B0WM84|B0WM84_CULQU Kinesin-associated protein OS=Culex quinquefasciatus OX=7176 GN=6040424 PE=4 SV=1	6040424	106584	5	91.7	5	5	B0WM84	Culex quinquefasciatus	B0WM84	Kinesin-associated protein	B0WM84	B0WM84_CULQU	B0WM84	0	FALSE	NaN	Mosquito_UP000002320_2026_03_20	6.35e-156	0	NaN
3xFlag-CqBravo	1	Mosquito_UP000002320_2026_03_20	>tr|B0WM84|B0WM84_CULQU Kinesin-associated protein OS=Culex quinquefasciatus OX=7176 GN=6040424 PE=4 SV=1	6040424	106584	5	91.7	5	5	B0WM84	Culex quinquefasciatus	B0WM84	Kinesin-associated protein	B0WM84	B0WM84_CULQU	B0WM84	0.013	FALSE	5.9684	Mosquito_UP000002320_2026_03_20	6.35e-156	0	62.6133
3xFlag-CqBravo	2	Mosquito_UP000002320_2026_03_20	>tr|B0WM84|B0WM84_CULQU Kinesin-associated protein OS=Culex quinquefasciatus OX=7176 GN=6040424 PE=4 SV=1	6040424	106584	5	91.7	5	5	B0WM84	Culex quinquefasciatus	B0WM84	Kinesin-associated protein	B0WM84	B0WM84_CULQU	B0WM84	0.054	FALSE	5.97808	Mosquito_UP000002320_2026_03_20	6.35e-156	0	63.0351
3xFlag-CqBravo	3	Mosquito_UP000002320_2026_03_20	>tr|B0WM84|B0WM84_CULQU Kinesin-associated protein OS=Culex quinquefasciatus OX=7176 GN=6040424 PE=4 SV=1	6040424	106584	5	91.7	5	5	B0WM84	Culex quinquefasciatus	B0WM84	Kinesin-associated protein	B0WM84	B0WM84_CULQU	B0WM84	0.027	FALSE	6.07449	Mosquito_UP000002320_2026_03_20	6.35e-156	0	67.3912
3xFlag-CqBravo	4	Mosquito_UP000002320_2026_03_20	>tr|B0WM84|B0WM84_CULQU Kinesin-associated protein OS=Culex quinquefasciatus OX=7176 GN=6040424 PE=4 SV=1	6040424	106584	5	91.7	5	5	B0WM84	Culex quinquefasciatus	B0WM84	Kinesin-associated protein	B0WM84	B0WM84_CULQU	B0WM84	0.054	FALSE	5.76211	Mosquito_UP000002320_2026_03_20	6.35e-156	0	54.271
Truncation 2	1	Mosquito_UP000002320_2026_03_20	>tr|B0WM84|B0WM84_CULQU Kinesin-associated protein OS=Culex quinquefasciatus OX=7176 GN=6040424 PE=4 SV=1	6040424	106584	5	91.7	5	5	B0WM84	Culex quinquefasciatus	B0WM84	Kinesin-associated protein	B0WM84	B0WM84_CULQU	B0WM84	0.03	FALSE	5.77816	Mosquito_UP000002320_2026_03_20	6.35e-156	0	54.878
Truncation 2	2	Mosquito_UP000002320_2026_03_20	>tr|B0WM84|B0WM84_CULQU Kinesin-associated protein OS=Culex quinquefasciatus OX=7176 GN=6040424 PE=4 SV=1	6040424	106584	5	91.7	5	5	B0WM84	Culex quinquefasciatus	B0WM84	Kinesin-associated protein	B0WM84	B0WM84_CULQU	B0WM84	0.054	FALSE	5.8436	Mosquito_UP000002320_2026_03_20	6.35e-156	0	57.4247
Truncation 2	3	Mosquito_UP000002320_2026_03_20	>tr|B0WM84|B0WM84_CULQU Kinesin-associated protein OS=Culex quinquefasciatus OX=7176 GN=6040424 PE=4 SV=1	6040424	106584	5	91.7	5	5	B0WM84	Culex quinquefasciatus	B0WM84	Kinesin-associated protein	B0WM84	B0WM84_CULQU	B0WM84	0.038	FALSE	5.87327	Mosquito_UP000002320_2026_03_20	6.35e-156	0	58.6177
Truncation 2	4	Mosquito_UP000002320_2026_03_20	>tr|B0WM84|B0WM84_CULQU Kinesin-associated protein OS=Culex quinquefasciatus OX=7176 GN=6040424 PE=4 SV=1	6040424	106584	5	91.7	5	5	B0WM84	Culex quinquefasciatus	B0WM84	Kinesin-associated protein	B0WM84	B0WM84_CULQU	B0WM84	0.043	FALSE	5.96448	Mosquito_UP000002320_2026_03_20	6.35e-156	0	62.4434
GFP	1	Mosquito_UP000002320_2026_03_20	>tr|B0WM85|B0WM85_CULQU Large ribosomal subunit protein eL33 OS=Culex quinquefasciatus OX=7176 GN=6040426 PE=3 SV=1	6040426	16188.9	6	100	7	4	B0WM85	Culex quinquefasciatus	B0WM85	Large ribosomal subunit protein eL33	B0WM85	B0WM85_CULQU	B0WM85	0.188	FALSE	11.1445	Mosquito_UP000002320_2026_03_20	6.51e-109	0	2263.75
GFP	2	Mosquito_UP000002320_2026_03_20	>tr|B0WM85|B0WM85_CULQU Large ribosomal subunit protein eL33 OS=Culex quinquefasciatus OX=7176 GN=6040426 PE=3 SV=1	6040426	16188.9	6	100	7	4	B0WM85	Culex quinquefasciatus	B0WM85	Large ribosomal subunit protein eL33	B0WM85	B0WM85_CULQU	B0WM85	0.188	FALSE	11.034	Mosquito_UP000002320_2026_03_20	6.51e-109	0	2096.78
GFP	3	Mosquito_UP000002320_2026_03_20	>tr|B0WM85|B0WM85_CULQU Large ribosomal subunit protein eL33 OS=Culex quinquefasciatus OX=7176 GN=6040426 PE=3 SV=1	6040426	16188.9	6	100	7	4	B0WM85	Culex quinquefasciatus	B0WM85	Large ribosomal subunit protein eL33	B0WM85	B0WM85_CULQU	B0WM85	0.188	FALSE	10.7135	Mosquito_UP000002320_2026_03_20	6.51e-109	0	1679.16
GFP	4	Mosquito_UP000002320_2026_03_20	>tr|B0WM85|B0WM85_CULQU Large ribosomal subunit protein eL33 OS=Culex quinquefasciatus OX=7176 GN=6040426 PE=3 SV=1	6040426	16188.9	6	100	7	4	B0WM85	Culex quinquefasciatus	B0WM85	Large ribosomal subunit protein eL33	B0WM85	B0WM85_CULQU	B0WM85	0.188	FALSE	11.1286	Mosquito_UP000002320_2026_03_20	6.51e-109	0	2238.96
3xFlag-CqBravo	1	Mosquito_UP000002320_2026_03_20	>tr|B0WM85|B0WM85_CULQU Large ribosomal subunit protein eL33 OS=Culex quinquefasciatus OX=7176 GN=6040426 PE=3 SV=1	6040426	16188.9	6	100	7	4	B0WM85	Culex quinquefasciatus	B0WM85	Large ribosomal subunit protein eL33	B0WM85	B0WM85_CULQU	B0WM85	0.188	FALSE	11.3768	Mosquito_UP000002320_2026_03_20	6.51e-109	0	2659.2
3xFlag-CqBravo	2	Mosquito_UP000002320_2026_03_20	>tr|B0WM85|B0WM85_CULQU Large ribosomal subunit protein eL33 OS=Culex quinquefasciatus OX=7176 GN=6040426 PE=3 SV=1	6040426	16188.9	6	100	7	4	B0WM85	Culex quinquefasciatus	B0WM85	Large ribosomal subunit protein eL33	B0WM85	B0WM85_CULQU	B0WM85	0.188	FALSE	10.7025	Mosquito_UP000002320_2026_03_20	6.51e-109	0	1666.39
3xFlag-CqBravo	3	Mosquito_UP000002320_2026_03_20	>tr|B0WM85|B0WM85_CULQU Large ribosomal subunit protein eL33 OS=Culex quinquefasciatus OX=7176 GN=6040426 PE=3 SV=1	6040426	16188.9	6	100	7	4	B0WM85	Culex quinquefasciatus	B0WM85	Large ribosomal subunit protein eL33	B0WM85	B0WM85_CULQU	B0WM85	0.188	FALSE	10.8155	Mosquito_UP000002320_2026_03_20	6.51e-109	0	1802.14
3xFlag-CqBravo	4	Mosquito_UP000002320_2026_03_20	>tr|B0WM85|B0WM85_CULQU Large ribosomal subunit protein eL33 OS=Culex quinquefasciatus OX=7176 GN=6040426 PE=3 SV=1	6040426	16188.9	6	100	7	4	B0WM85	Culex quinquefasciatus	B0WM85	Large ribosomal subunit protein eL33	B0WM85	B0WM85_CULQU	B0WM85	0.188	FALSE	11.3713	Mosquito_UP000002320_2026_03_20	6.51e-109	0	2649.16
Truncation 2	1	Mosquito_UP000002320_2026_03_20	>tr|B0WM85|B0WM85_CULQU Large ribosomal subunit protein eL33 OS=Culex quinquefasciatus OX=7176 GN=6040426 PE=3 SV=1	6040426	16188.9	6	100	7	4	B0WM85	Culex quinquefasciatus	B0WM85	Large ribosomal subunit protein eL33	B0WM85	B0WM85_CULQU	B0WM85	0.188	FALSE	11.5021	Mosquito_UP000002320_2026_03_20	6.51e-109	0	2900.57
Truncation 2	2	Mosquito_UP000002320_2026_03_20	>tr|B0WM85|B0WM85_CULQU Large ribosomal subunit protein eL33 OS=Culex quinquefasciatus OX=7176 GN=6040426 PE=3 SV=1	6040426	16188.9	6	100	7	4	B0WM85	Culex quinquefasciatus	B0WM85	Large ribosomal subunit protein eL33	B0WM85	B0WM85_CULQU	B0WM85	0.188	FALSE	10.8571	Mosquito_UP000002320_2026_03_20	6.51e-109	0	1854.9
Truncation 2	3	Mosquito_UP000002320_2026_03_20	>tr|B0WM85|B0WM85_CULQU Large ribosomal subunit protein eL33 OS=Culex quinquefasciatus OX=7176 GN=6040426 PE=3 SV=1	6040426	16188.9	6	100	7	4	B0WM85	Culex quinquefasciatus	B0WM85	Large ribosomal subunit protein eL33	B0WM85	B0WM85_CULQU	B0WM85	0.188	FALSE	11.0095	Mosquito_UP000002320_2026_03_20	6.51e-109	0	2061.47
Truncation 2	4	Mosquito_UP000002320_2026_03_20	>tr|B0WM85|B0WM85_CULQU Large ribosomal subunit protein eL33 OS=Culex quinquefasciatus OX=7176 GN=6040426 PE=3 SV=1	6040426	16188.9	6	100	7	4	B0WM85	Culex quinquefasciatus	B0WM85	Large ribosomal subunit protein eL33	B0WM85	B0WM85_CULQU	B0WM85	0.188	FALSE	11.3086	Mosquito_UP000002320_2026_03_20	6.51e-109	0	2536.54
GFP	1	Mosquito_UP000002320_2026_03_20	>tr|B0WM86|B0WM86_CULQU Phosphatidylinositol-phosphatidylcholine transfer protein OS=Culex quinquefasciatus OX=7176 GN=6040427 PE=4 SV=1	6040427	25279.3	5	100	5	5	B0WM86	Culex quinquefasciatus	B0WM86	Phosphatidylinositol-phosphatidylcholine transfer protein	B0WM86	B0WM86_CULQU	B0WM86	0.248	FALSE	6.91929	Mosquito_UP000002320_2026_03_20	2.79e-125	0	121.036
GFP	2	Mosquito_UP000002320_2026_03_20	>tr|B0WM86|B0WM86_CULQU Phosphatidylinositol-phosphatidylcholine transfer protein OS=Culex quinquefasciatus OX=7176 GN=6040427 PE=4 SV=1	6040427	25279.3	5	100	5	5	B0WM86	Culex quinquefasciatus	B0WM86	Phosphatidylinositol-phosphatidylcholine transfer protein	B0WM86	B0WM86_CULQU	B0WM86	0.248	FALSE	6.65302	Mosquito_UP000002320_2026_03_20	2.79e-125	0	100.637
GFP	3	Mosquito_UP000002320_2026_03_20	>tr|B0WM86|B0WM86_CULQU Phosphatidylinositol-phosphatidylcholine transfer protein OS=Culex quinquefasciatus OX=7176 GN=6040427 PE=4 SV=1	6040427	25279.3	5	100	5	5	B0WM86	Culex quinquefasciatus	B0WM86	Phosphatidylinositol-phosphatidylcholine transfer protein	B0WM86	B0WM86_CULQU	B0WM86	0.248	FALSE	6.72359	Mosquito_UP000002320_2026_03_20	2.79e-125	0	105.683
GFP	4	Mosquito_UP000002320_2026_03_20	>tr|B0WM86|B0WM86_CULQU Phosphatidylinositol-phosphatidylcholine transfer protein OS=Culex quinquefasciatus OX=7176 GN=6040427 PE=4 SV=1	6040427	25279.3	5	100	5	5	B0WM86	Culex quinquefasciatus	B0WM86	Phosphatidylinositol-phosphatidylcholine transfer protein	B0WM86	B0WM86_CULQU	B0WM86	0.248	FALSE	6.56955	Mosquito_UP000002320_2026_03_20	2.79e-125	0	94.9796
3xFlag-CqBravo	1	Mosquito_UP000002320_2026_03_20	>tr|B0WM86|B0WM86_CULQU Phosphatidylinositol-phosphatidylcholine transfer protein OS=Culex quinquefasciatus OX=7176 GN=6040427 PE=4 SV=1	6040427	25279.3	5	100	5	5	B0WM86	Culex quinquefasciatus	B0WM86	Phosphatidylinositol-phosphatidylcholine transfer protein	B0WM86	B0WM86_CULQU	B0WM86	0.248	FALSE	6.53953	Mosquito_UP000002320_2026_03_20	2.79e-125	0	93.0238
3xFlag-CqBravo	2	Mosquito_UP000002320_2026_03_20	>tr|B0WM86|B0WM86_CULQU Phosphatidylinositol-phosphatidylcholine transfer protein OS=Culex quinquefasciatus OX=7176 GN=6040427 PE=4 SV=1	6040427	25279.3	5	100	5	5	B0WM86	Culex quinquefasciatus	B0WM86	Phosphatidylinositol-phosphatidylcholine transfer protein	B0WM86	B0WM86_CULQU	B0WM86	0.248	FALSE	6.89675	Mosquito_UP000002320_2026_03_20	2.79e-125	0	119.159
3xFlag-CqBravo	3	Mosquito_UP000002320_2026_03_20	>tr|B0WM86|B0WM86_CULQU Phosphatidylinositol-phosphatidylcholine transfer protein OS=Culex quinquefasciatus OX=7176 GN=6040427 PE=4 SV=1	6040427	25279.3	5	100	5	5	B0WM86	Culex quinquefasciatus	B0WM86	Phosphatidylinositol-phosphatidylcholine transfer protein	B0WM86	B0WM86_CULQU	B0WM86	0.248	FALSE	6.80929	Mosquito_UP000002320_2026_03_20	2.79e-125	0	112.151
3xFlag-CqBravo	4	Mosquito_UP000002320_2026_03_20	>tr|B0WM86|B0WM86_CULQU Phosphatidylinositol-phosphatidylcholine transfer protein OS=Culex quinquefasciatus OX=7176 GN=6040427 PE=4 SV=1	6040427	25279.3	5	100	5	5	B0WM86	Culex quinquefasciatus	B0WM86	Phosphatidylinositol-phosphatidylcholine transfer protein	B0WM86	B0WM86_CULQU	B0WM86	0.248	FALSE	6.69127	Mosquito_UP000002320_2026_03_20	2.79e-125	0	103.341
Truncation 2	1	Mosquito_UP000002320_2026_03_20	>tr|B0WM86|B0WM86_CULQU Phosphatidylinositol-phosphatidylcholine transfer protein OS=Culex quinquefasciatus OX=7176 GN=6040427 PE=4 SV=1	6040427	25279.3	5	100	5	5	B0WM86	Culex quinquefasciatus	B0WM86	Phosphatidylinositol-phosphatidylcholine transfer protein	B0WM86	B0WM86_CULQU	B0WM86	0.248	FALSE	6.60044	Mosquito_UP000002320_2026_03_20	2.79e-125	0	97.0352
Truncation 2	2	Mosquito_UP000002320_2026_03_20	>tr|B0WM86|B0WM86_CULQU Phosphatidylinositol-phosphatidylcholine transfer protein OS=Culex quinquefasciatus OX=7176 GN=6040427 PE=4 SV=1	6040427	25279.3	5	100	5	5	B0WM86	Culex quinquefasciatus	B0WM86	Phosphatidylinositol-phosphatidylcholine transfer protein	B0WM86	B0WM86_CULQU	B0WM86	0.248	FALSE	6.68946	Mosquito_UP000002320_2026_03_20	2.79e-125	0	103.211
Truncation 2	3	Mosquito_UP000002320_2026_03_20	>tr|B0WM86|B0WM86_CULQU Phosphatidylinositol-phosphatidylcholine transfer protein OS=Culex quinquefasciatus OX=7176 GN=6040427 PE=4 SV=1	6040427	25279.3	5	100	5	5	B0WM86	Culex quinquefasciatus	B0WM86	Phosphatidylinositol-phosphatidylcholine transfer protein	B0WM86	B0WM86_CULQU	B0WM86	0.248	FALSE	6.63265	Mosquito_UP000002320_2026_03_20	2.79e-125	0	99.2263
Truncation 2	4	Mosquito_UP000002320_2026_03_20	>tr|B0WM86|B0WM86_CULQU Phosphatidylinositol-phosphatidylcholine transfer protein OS=Culex quinquefasciatus OX=7176 GN=6040427 PE=4 SV=1	6040427	25279.3	5	100	5	5	B0WM86	Culex quinquefasciatus	B0WM86	Phosphatidylinositol-phosphatidylcholine transfer protein	B0WM86	B0WM86_CULQU	B0WM86	0.248	FALSE	6.54924	Mosquito_UP000002320_2026_03_20	2.79e-125	0	93.6524
GFP	1	Mosquito_UP000002320_2026_03_20	>tr|B0WM95|B0WM95_CULQU Uncharacterized protein OS=Culex quinquefasciatus OX=7176 GN=6040439 PE=3 SV=1	6040439	14785.3	3	100	3	3	B0WM95	Culex quinquefasciatus	B0WM95	Uncharacterized protein	B0WM95	B0WM95_CULQU	B0WM95	0.407	FALSE	6.90478	Mosquito_UP000002320_2026_03_20	2.01e-233	0	119.824
GFP	2	Mosquito_UP000002320_2026_03_20	>tr|B0WM95|B0WM95_CULQU Uncharacterized protein OS=Culex quinquefasciatus OX=7176 GN=6040439 PE=3 SV=1	6040439	14785.3	3	100	3	3	B0WM95	Culex quinquefasciatus	B0WM95	Uncharacterized protein	B0WM95	B0WM95_CULQU	B0WM95	0.407	FALSE	6.69316	Mosquito_UP000002320_2026_03_20	2.01e-233	0	103.477
GFP	3	Mosquito_UP000002320_2026_03_20	>tr|B0WM95|B0WM95_CULQU Uncharacterized protein OS=Culex quinquefasciatus OX=7176 GN=6040439 PE=3 SV=1	6040439	14785.3	3	100	3	3	B0WM95	Culex quinquefasciatus	B0WM95	Uncharacterized protein	B0WM95	B0WM95_CULQU	B0WM95	0.407	FALSE	6.78193	Mosquito_UP000002320_2026_03_20	2.01e-233	0	110.044
GFP	4	Mosquito_UP000002320_2026_03_20	>tr|B0WM95|B0WM95_CULQU Uncharacterized protein OS=Culex quinquefasciatus OX=7176 GN=6040439 PE=3 SV=1	6040439	14785.3	3	100	3	3	B0WM95	Culex quinquefasciatus	B0WM95	Uncharacterized protein	B0WM95	B0WM95_CULQU	B0WM95	0.407	FALSE	6.71368	Mosquito_UP000002320_2026_03_20	2.01e-233	0	104.959
3xFlag-CqBravo	1	Mosquito_UP000002320_2026_03_20	>tr|B0WM95|B0WM95_CULQU Uncharacterized protein OS=Culex quinquefasciatus OX=7176 GN=6040439 PE=3 SV=1	6040439	14785.3	3	100	3	3	B0WM95	Culex quinquefasciatus	B0WM95	Uncharacterized protein	B0WM95	B0WM95_CULQU	B0WM95	0.407	FALSE	6.91001	Mosquito_UP000002320_2026_03_20	2.01e-233	0	120.26
3xFlag-CqBravo	2	Mosquito_UP000002320_2026_03_20	>tr|B0WM95|B0WM95_CULQU Uncharacterized protein OS=Culex quinquefasciatus OX=7176 GN=6040439 PE=3 SV=1	6040439	14785.3	3	100	3	3	B0WM95	Culex quinquefasciatus	B0WM95	Uncharacterized protein	B0WM95	B0WM95_CULQU	B0WM95	0.407	FALSE	6.67293	Mosquito_UP000002320_2026_03_20	2.01e-233	0	102.036
3xFlag-CqBravo	3	Mosquito_UP000002320_2026_03_20	>tr|B0WM95|B0WM95_CULQU Uncharacterized protein OS=Culex quinquefasciatus OX=7176 GN=6040439 PE=3 SV=1	6040439	14785.3	3	100	3	3	B0WM95	Culex quinquefasciatus	B0WM95	Uncharacterized protein	B0WM95	B0WM95_CULQU	B0WM95	0.407	FALSE	6.95394	Mosquito_UP000002320_2026_03_20	2.01e-233	0	123.978
3xFlag-CqBravo	4	Mosquito_UP000002320_2026_03_20	>tr|B0WM95|B0WM95_CULQU Uncharacterized protein OS=Culex quinquefasciatus OX=7176 GN=6040439 PE=3 SV=1	6040439	14785.3	3	100	3	3	B0WM95	Culex quinquefasciatus	B0WM95	Uncharacterized protein	B0WM95	B0WM95_CULQU	B0WM95	0.407	FALSE	6.89034	Mosquito_UP000002320_2026_03_20	2.01e-233	0	118.631
Truncation 2	1	Mosquito_UP000002320_2026_03_20	>tr|B0WM95|B0WM95_CULQU Uncharacterized protein OS=Culex quinquefasciatus OX=7176 GN=6040439 PE=3 SV=1	6040439	14785.3	3	100	3	3	B0WM95	Culex quinquefasciatus	B0WM95	Uncharacterized protein	B0WM95	B0WM95_CULQU	B0WM95	0.407	FALSE	6.7712	Mosquito_UP000002320_2026_03_20	2.01e-233	0	109.228
Truncation 2	2	Mosquito_UP000002320_2026_03_20	>tr|B0WM95|B0WM95_CULQU Uncharacterized protein OS=Culex quinquefasciatus OX=7176 GN=6040439 PE=3 SV=1	6040439	14785.3	3	100	3	3	B0WM95	Culex quinquefasciatus	B0WM95	Uncharacterized protein	B0WM95	B0WM95_CULQU	B0WM95	0.407	FALSE	6.64577	Mosquito_UP000002320_2026_03_20	2.01e-233	0	100.133
Truncation 2	3	Mosquito_UP000002320_2026_03_20	>tr|B0WM95|B0WM95_CULQU Uncharacterized protein OS=Culex quinquefasciatus OX=7176 GN=6040439 PE=3 SV=1	6040439	14785.3	3	100	3	3	B0WM95	Culex quinquefasciatus	B0WM95	Uncharacterized protein	B0WM95	B0WM95_CULQU	B0WM95	0.407	FALSE	6.38687	Mosquito_UP000002320_2026_03_20	2.01e-233	0	83.6836
Truncation 2	4	Mosquito_UP000002320_2026_03_20	>tr|B0WM95|B0WM95_CULQU Uncharacterized protein OS=Culex quinquefasciatus OX=7176 GN=6040439 PE=3 SV=1	6040439	14785.3	3	100	3	3	B0WM95	Culex quinquefasciatus	B0WM95	Uncharacterized protein	B0WM95	B0WM95_CULQU	B0WM95	0.407	FALSE	6.883	Mosquito_UP000002320_2026_03_20	2.01e-233	0	118.029
GFP	1	Mosquito_UP000002320_2026_03_20	>tr|B0WM99|B0WM99_CULQU ATPase protein 9 OS=Culex quinquefasciatus OX=7176 GN=6040443 PE=3 SV=1	6040443	14337.8	1	100	2	1	B0WM99	Culex quinquefasciatus	B0WM99	ATPase protein 9	B0WM99	B0WM99_CULQU	B0WM99	0.225	TRUE	6.47153	Mosquito_UP000002320_2026_03_20	7.11e-22	0	88.7413
GFP	2	Mosquito_UP000002320_2026_03_20	>tr|B0WM99|B0WM99_CULQU ATPase protein 9 OS=Culex quinquefasciatus OX=7176 GN=6040443 PE=3 SV=1	6040443	14337.8	1	100	2	1	B0WM99	Culex quinquefasciatus	B0WM99	ATPase protein 9	B0WM99	B0WM99_CULQU	B0WM99	0.225	TRUE	6.04988	Mosquito_UP000002320_2026_03_20	7.11e-22	0	66.2516
GFP	3	Mosquito_UP000002320_2026_03_20	>tr|B0WM99|B0WM99_CULQU ATPase protein 9 OS=Culex quinquefasciatus OX=7176 GN=6040443 PE=3 SV=1	6040443	14337.8	1	100	2	1	B0WM99	Culex quinquefasciatus	B0WM99	ATPase protein 9	B0WM99	B0WM99_CULQU	B0WM99	0.225	TRUE	6.74032	Mosquito_UP000002320_2026_03_20	7.11e-22	0	106.915
GFP	4	Mosquito_UP000002320_2026_03_20	>tr|B0WM99|B0WM99_CULQU ATPase protein 9 OS=Culex quinquefasciatus OX=7176 GN=6040443 PE=3 SV=1	6040443	14337.8	1	100	2	1	B0WM99	Culex quinquefasciatus	B0WM99	ATPase protein 9	B0WM99	B0WM99_CULQU	B0WM99	0.225	TRUE	7.71929	Mosquito_UP000002320_2026_03_20	7.11e-22	0	210.736
3xFlag-CqBravo	1	Mosquito_UP000002320_2026_03_20	>tr|B0WM99|B0WM99_CULQU ATPase protein 9 OS=Culex quinquefasciatus OX=7176 GN=6040443 PE=3 SV=1	6040443	14337.8	1	100	2	1	B0WM99	Culex quinquefasciatus	B0WM99	ATPase protein 9	B0WM99	B0WM99_CULQU	B0WM99	0.225	TRUE	6.29706	Mosquito_UP000002320_2026_03_20	7.11e-22	0	78.633
3xFlag-CqBravo	2	Mosquito_UP000002320_2026_03_20	>tr|B0WM99|B0WM99_CULQU ATPase protein 9 OS=Culex quinquefasciatus OX=7176 GN=6040443 PE=3 SV=1	6040443	14337.8	1	100	2	1	B0WM99	Culex quinquefasciatus	B0WM99	ATPase protein 9	B0WM99	B0WM99_CULQU	B0WM99	0.225	TRUE	6.29859	Mosquito_UP000002320_2026_03_20	7.11e-22	0	78.7163
3xFlag-CqBravo	3	Mosquito_UP000002320_2026_03_20	>tr|B0WM99|B0WM99_CULQU ATPase protein 9 OS=Culex quinquefasciatus OX=7176 GN=6040443 PE=3 SV=1	6040443	14337.8	1	100	2	1	B0WM99	Culex quinquefasciatus	B0WM99	ATPase protein 9	B0WM99	B0WM99_CULQU	B0WM99	0.225	TRUE	6.25603	Mosquito_UP000002320_2026_03_20	7.11e-22	0	76.4282
3xFlag-CqBravo	4	Mosquito_UP000002320_2026_03_20	>tr|B0WM99|B0WM99_CULQU ATPase protein 9 OS=Culex quinquefasciatus OX=7176 GN=6040443 PE=3 SV=1	6040443	14337.8	1	100	2	1	B0WM99	Culex quinquefasciatus	B0WM99	ATPase protein 9	B0WM99	B0WM99_CULQU	B0WM99	0.225	TRUE	5.85536	Mosquito_UP000002320_2026_03_20	7.11e-22	0	57.8945
Truncation 2	1	Mosquito_UP000002320_2026_03_20	>tr|B0WM99|B0WM99_CULQU ATPase protein 9 OS=Culex quinquefasciatus OX=7176 GN=6040443 PE=3 SV=1	6040443	14337.8	1	100	2	1	B0WM99	Culex quinquefasciatus	B0WM99	ATPase protein 9	B0WM99	B0WM99_CULQU	B0WM99	0.225	TRUE	6.06092	Mosquito_UP000002320_2026_03_20	7.11e-22	0	66.7603
Truncation 2	2	Mosquito_UP000002320_2026_03_20	>tr|B0WM99|B0WM99_CULQU ATPase protein 9 OS=Culex quinquefasciatus OX=7176 GN=6040443 PE=3 SV=1	6040443	14337.8	1	100	2	1	B0WM99	Culex quinquefasciatus	B0WM99	ATPase protein 9	B0WM99	B0WM99_CULQU	B0WM99	0.225	TRUE	6.36321	Mosquito_UP000002320_2026_03_20	7.11e-22	0	82.322
Truncation 2	3	Mosquito_UP000002320_2026_03_20	>tr|B0WM99|B0WM99_CULQU ATPase protein 9 OS=Culex quinquefasciatus OX=7176 GN=6040443 PE=3 SV=1	6040443	14337.8	1	100	2	1	B0WM99	Culex quinquefasciatus	B0WM99	ATPase protein 9	B0WM99	B0WM99_CULQU	B0WM99	0.225	TRUE	6.83495	Mosquito_UP000002320_2026_03_20	7.11e-22	0	114.163
Truncation 2	4	Mosquito_UP000002320_2026_03_20	>tr|B0WM99|B0WM99_CULQU ATPase protein 9 OS=Culex quinquefasciatus OX=7176 GN=6040443 PE=3 SV=1	6040443	14337.8	1	100	2	1	B0WM99	Culex quinquefasciatus	B0WM99	ATPase protein 9	B0WM99	B0WM99_CULQU	B0WM99	0.225	TRUE	6.59762	Mosquito_UP000002320_2026_03_20	7.11e-22	0	96.846
GFP	1	Mosquito_UP000002320_2026_03_20	>tr|B0WMA1|B0WMA1_CULQU Ribosomal protein L15 OS=Culex quinquefasciatus OX=7176 GN=6040445 PE=3 SV=1	6040445	24159.1	10	100	13	9	B0WMA1	Culex quinquefasciatus	B0WMA1	Ribosomal protein L15	B0WMA1	B0WMA1_CULQU	B0WMA1	0.348	FALSE	12.1676	Mosquito_UP000002320_2026_03_20	1.04e-109	0	4600.44
GFP	2	Mosquito_UP000002320_2026_03_20	>tr|B0WMA1|B0WMA1_CULQU Ribosomal protein L15 OS=Culex quinquefasciatus OX=7176 GN=6040445 PE=3 SV=1	6040445	24159.1	10	100	13	9	B0WMA1	Culex quinquefasciatus	B0WMA1	Ribosomal protein L15	B0WMA1	B0WMA1_CULQU	B0WMA1	0.387	FALSE	11.9901	Mosquito_UP000002320_2026_03_20	1.04e-109	0	4067.85
GFP	3	Mosquito_UP000002320_2026_03_20	>tr|B0WMA1|B0WMA1_CULQU Ribosomal protein L15 OS=Culex quinquefasciatus OX=7176 GN=6040445 PE=3 SV=1	6040445	24159.1	10	100	13	9	B0WMA1	Culex quinquefasciatus	B0WMA1	Ribosomal protein L15	B0WMA1	B0WMA1_CULQU	B0WMA1	0.387	FALSE	12.0756	Mosquito_UP000002320_2026_03_20	1.04e-109	0	4316.4
GFP	4	Mosquito_UP000002320_2026_03_20	>tr|B0WMA1|B0WMA1_CULQU Ribosomal protein L15 OS=Culex quinquefasciatus OX=7176 GN=6040445 PE=3 SV=1	6040445	24159.1	10	100	13	9	B0WMA1	Culex quinquefasciatus	B0WMA1	Ribosomal protein L15	B0WMA1	B0WMA1_CULQU	B0WMA1	0.387	FALSE	12.1651	Mosquito_UP000002320_2026_03_20	1.04e-109	0	4592.6
3xFlag-CqBravo	1	Mosquito_UP000002320_2026_03_20	>tr|B0WMA1|B0WMA1_CULQU Ribosomal protein L15 OS=Culex quinquefasciatus OX=7176 GN=6040445 PE=3 SV=1	6040445	24159.1	10	100	13	9	B0WMA1	Culex quinquefasciatus	B0WMA1	Ribosomal protein L15	B0WMA1	B0WMA1_CULQU	B0WMA1	0.348	FALSE	11.9257	Mosquito_UP000002320_2026_03_20	1.04e-109	0	3890.26
3xFlag-CqBravo	2	Mosquito_UP000002320_2026_03_20	>tr|B0WMA1|B0WMA1_CULQU Ribosomal protein L15 OS=Culex quinquefasciatus OX=7176 GN=6040445 PE=3 SV=1	6040445	24159.1	10	100	13	9	B0WMA1	Culex quinquefasciatus	B0WMA1	Ribosomal protein L15	B0WMA1	B0WMA1_CULQU	B0WMA1	0.387	FALSE	12.0216	Mosquito_UP000002320_2026_03_20	1.04e-109	0	4157.81
3xFlag-CqBravo	3	Mosquito_UP000002320_2026_03_20	>tr|B0WMA1|B0WMA1_CULQU Ribosomal protein L15 OS=Culex quinquefasciatus OX=7176 GN=6040445 PE=3 SV=1	6040445	24159.1	10	100	13	9	B0WMA1	Culex quinquefasciatus	B0WMA1	Ribosomal protein L15	B0WMA1	B0WMA1_CULQU	B0WMA1	0.387	FALSE	11.7704	Mosquito_UP000002320_2026_03_20	1.04e-109	0	3493.28
3xFlag-CqBravo	4	Mosquito_UP000002320_2026_03_20	>tr|B0WMA1|B0WMA1_CULQU Ribosomal protein L15 OS=Culex quinquefasciatus OX=7176 GN=6040445 PE=3 SV=1	6040445	24159.1	10	100	13	9	B0WMA1	Culex quinquefasciatus	B0WMA1	Ribosomal protein L15	B0WMA1	B0WMA1_CULQU	B0WMA1	0.348	FALSE	12.0799	Mosquito_UP000002320_2026_03_20	1.04e-109	0	4329.12
Truncation 2	1	Mosquito_UP000002320_2026_03_20	>tr|B0WMA1|B0WMA1_CULQU Ribosomal protein L15 OS=Culex quinquefasciatus OX=7176 GN=6040445 PE=3 SV=1	6040445	24159.1	10	100	13	9	B0WMA1	Culex quinquefasciatus	B0WMA1	Ribosomal protein L15	B0WMA1	B0WMA1_CULQU	B0WMA1	0.348	FALSE	12.4343	Mosquito_UP000002320_2026_03_20	1.04e-109	0	5534.92
Truncation 2	2	Mosquito_UP000002320_2026_03_20	>tr|B0WMA1|B0WMA1_CULQU Ribosomal protein L15 OS=Culex quinquefasciatus OX=7176 GN=6040445 PE=3 SV=1	6040445	24159.1	10	100	13	9	B0WMA1	Culex quinquefasciatus	B0WMA1	Ribosomal protein L15	B0WMA1	B0WMA1_CULQU	B0WMA1	0.387	FALSE	12.0009	Mosquito_UP000002320_2026_03_20	1.04e-109	0	4098.6
Truncation 2	3	Mosquito_UP000002320_2026_03_20	>tr|B0WMA1|B0WMA1_CULQU Ribosomal protein L15 OS=Culex quinquefasciatus OX=7176 GN=6040445 PE=3 SV=1	6040445	24159.1	10	100	13	9	B0WMA1	Culex quinquefasciatus	B0WMA1	Ribosomal protein L15	B0WMA1	B0WMA1_CULQU	B0WMA1	0.387	FALSE	12.0528	Mosquito_UP000002320_2026_03_20	1.04e-109	0	4248.66
Truncation 2	4	Mosquito_UP000002320_2026_03_20	>tr|B0WMA1|B0WMA1_CULQU Ribosomal protein L15 OS=Culex quinquefasciatus OX=7176 GN=6040445 PE=3 SV=1	6040445	24159.1	10	100	13	9	B0WMA1	Culex quinquefasciatus	B0WMA1	Ribosomal protein L15	B0WMA1	B0WMA1_CULQU	B0WMA1	0.387	FALSE	12.1857	Mosquito_UP000002320_2026_03_20	1.04e-109	0	4658.5
GFP	1	Mosquito_UP000002320_2026_03_20	>tr|B0WMA2|B0WMA2_CULQU Ras-related protein Rab-39B OS=Culex quinquefasciatus OX=7176 GN=6040446 PE=3 SV=1	6040446	24923.3	7	100	8	7	B0WMA2	Culex quinquefasciatus	B0WMA2	Ras-related protein Rab-39B	B0WMA2	B0WMA2_CULQU	B0WMA2	0.37	FALSE	7.11837	Mosquito_UP000002320_2026_03_20	3.06e-224	0	138.945
GFP	2	Mosquito_UP000002320_2026_03_20	>tr|B0WMA2|B0WMA2_CULQU Ras-related protein Rab-39B OS=Culex quinquefasciatus OX=7176 GN=6040446 PE=3 SV=1	6040446	24923.3	7	100	8	7	B0WMA2	Culex quinquefasciatus	B0WMA2	Ras-related protein Rab-39B	B0WMA2	B0WMA2_CULQU	B0WMA2	0.406	FALSE	7.17272	Mosquito_UP000002320_2026_03_20	3.06e-224	0	144.28
GFP	3	Mosquito_UP000002320_2026_03_20	>tr|B0WMA2|B0WMA2_CULQU Ras-related protein Rab-39B OS=Culex quinquefasciatus OX=7176 GN=6040446 PE=3 SV=1	6040446	24923.3	7	100	8	7	B0WMA2	Culex quinquefasciatus	B0WMA2	Ras-related protein Rab-39B	B0WMA2	B0WMA2_CULQU	B0WMA2	0.406	FALSE	6.98979	Mosquito_UP000002320_2026_03_20	3.06e-224	0	127.098
GFP	4	Mosquito_UP000002320_2026_03_20	>tr|B0WMA2|B0WMA2_CULQU Ras-related protein Rab-39B OS=Culex quinquefasciatus OX=7176 GN=6040446 PE=3 SV=1	6040446	24923.3	7	100	8	7	B0WMA2	Culex quinquefasciatus	B0WMA2	Ras-related protein Rab-39B	B0WMA2	B0WMA2_CULQU	B0WMA2	0.406	FALSE	6.82572	Mosquito_UP000002320_2026_03_20	3.06e-224	0	113.435
3xFlag-CqBravo	1	Mosquito_UP000002320_2026_03_20	>tr|B0WMA2|B0WMA2_CULQU Ras-related protein Rab-39B OS=Culex quinquefasciatus OX=7176 GN=6040446 PE=3 SV=1	6040446	24923.3	7	100	8	7	B0WMA2	Culex quinquefasciatus	B0WMA2	Ras-related protein Rab-39B	B0WMA2	B0WMA2_CULQU	B0WMA2	0.37	FALSE	7.03072	Mosquito_UP000002320_2026_03_20	3.06e-224	0	130.755
3xFlag-CqBravo	2	Mosquito_UP000002320_2026_03_20	>tr|B0WMA2|B0WMA2_CULQU Ras-related protein Rab-39B OS=Culex quinquefasciatus OX=7176 GN=6040446 PE=3 SV=1	6040446	24923.3	7	100	8	7	B0WMA2	Culex quinquefasciatus	B0WMA2	Ras-related protein Rab-39B	B0WMA2	B0WMA2_CULQU	B0WMA2	0.361	FALSE	7.10993	Mosquito_UP000002320_2026_03_20	3.06e-224	0	138.135
3xFlag-CqBravo	3	Mosquito_UP000002320_2026_03_20	>tr|B0WMA2|B0WMA2_CULQU Ras-related protein Rab-39B OS=Culex quinquefasciatus OX=7176 GN=6040446 PE=3 SV=1	6040446	24923.3	7	100	8	7	B0WMA2	Culex quinquefasciatus	B0WMA2	Ras-related protein Rab-39B	B0WMA2	B0WMA2_CULQU	B0WMA2	0.274	FALSE	6.9478	Mosquito_UP000002320_2026_03_20	3.06e-224	0	123.452
3xFlag-CqBravo	4	Mosquito_UP000002320_2026_03_20	>tr|B0WMA2|B0WMA2_CULQU Ras-related protein Rab-39B OS=Culex quinquefasciatus OX=7176 GN=6040446 PE=3 SV=1	6040446	24923.3	7	100	8	7	B0WMA2	Culex quinquefasciatus	B0WMA2	Ras-related protein Rab-39B	B0WMA2	B0WMA2_CULQU	B0WMA2	0.406	FALSE	6.9906	Mosquito_UP000002320_2026_03_20	3.06e-224	0	127.169
Truncation 2	1	Mosquito_UP000002320_2026_03_20	>tr|B0WMA2|B0WMA2_CULQU Ras-related protein Rab-39B OS=Culex quinquefasciatus OX=7176 GN=6040446 PE=3 SV=1	6040446	24923.3	7	100	8	7	B0WMA2	Culex quinquefasciatus	B0WMA2	Ras-related protein Rab-39B	B0WMA2	B0WMA2_CULQU	B0WMA2	0.406	FALSE	6.95686	Mosquito_UP000002320_2026_03_20	3.06e-224	0	124.229
Truncation 2	2	Mosquito_UP000002320_2026_03_20	>tr|B0WMA2|B0WMA2_CULQU Ras-related protein Rab-39B OS=Culex quinquefasciatus OX=7176 GN=6040446 PE=3 SV=1	6040446	24923.3	7	100	8	7	B0WMA2	Culex quinquefasciatus	B0WMA2	Ras-related protein Rab-39B	B0WMA2	B0WMA2_CULQU	B0WMA2	0.406	FALSE	7.08727	Mosquito_UP000002320_2026_03_20	3.06e-224	0	135.982
Truncation 2	3	Mosquito_UP000002320_2026_03_20	>tr|B0WMA2|B0WMA2_CULQU Ras-related protein Rab-39B OS=Culex quinquefasciatus OX=7176 GN=6040446 PE=3 SV=1	6040446	24923.3	7	100	8	7	B0WMA2	Culex quinquefasciatus	B0WMA2	Ras-related protein Rab-39B	B0WMA2	B0WMA2_CULQU	B0WMA2	0.37	FALSE	6.96352	Mosquito_UP000002320_2026_03_20	3.06e-224	0	124.804
Truncation 2	4	Mosquito_UP000002320_2026_03_20	>tr|B0WMA2|B0WMA2_CULQU Ras-related protein Rab-39B OS=Culex quinquefasciatus OX=7176 GN=6040446 PE=3 SV=1	6040446	24923.3	7	100	8	7	B0WMA2	Culex quinquefasciatus	B0WMA2	Ras-related protein Rab-39B	B0WMA2	B0WMA2_CULQU	B0WMA2	0.406	FALSE	6.97962	Mosquito_UP000002320_2026_03_20	3.06e-224	0	126.205
GFP	1	Mosquito_UP000002320_2026_03_20	>tr|B0WMB0|B0WMB0_CULQU Cell adhesion molecule OS=Culex quinquefasciatus OX=7176 GN=6040457 PE=4 SV=1	6040457	137055	31	100	36	30	B0WMB0	Culex quinquefasciatus	B0WMB0	Cell adhesion molecule	B0WMB0	B0WMB0_CULQU	B0WMB0	0.311	FALSE	9.48461	Mosquito_UP000002320_2026_03_20	2.31e-232	0	716.396
GFP	2	Mosquito_UP000002320_2026_03_20	>tr|B0WMB0|B0WMB0_CULQU Cell adhesion molecule OS=Culex quinquefasciatus OX=7176 GN=6040457 PE=4 SV=1	6040457	137055	31	100	36	30	B0WMB0	Culex quinquefasciatus	B0WMB0	Cell adhesion molecule	B0WMB0	B0WMB0_CULQU	B0WMB0	0.303	FALSE	9.53536	Mosquito_UP000002320_2026_03_20	2.31e-232	0	742.045
GFP	3	Mosquito_UP000002320_2026_03_20	>tr|B0WMB0|B0WMB0_CULQU Cell adhesion molecule OS=Culex quinquefasciatus OX=7176 GN=6040457 PE=4 SV=1	6040457	137055	31	100	36	30	B0WMB0	Culex quinquefasciatus	B0WMB0	Cell adhesion molecule	B0WMB0	B0WMB0_CULQU	B0WMB0	0.302	FALSE	9.51089	Mosquito_UP000002320_2026_03_20	2.31e-232	0	729.564
GFP	4	Mosquito_UP000002320_2026_03_20	>tr|B0WMB0|B0WMB0_CULQU Cell adhesion molecule OS=Culex quinquefasciatus OX=7176 GN=6040457 PE=4 SV=1	6040457	137055	31	100	36	30	B0WMB0	Culex quinquefasciatus	B0WMB0	Cell adhesion molecule	B0WMB0	B0WMB0_CULQU	B0WMB0	0.31	FALSE	9.42521	Mosquito_UP000002320_2026_03_20	2.31e-232	0	687.497
3xFlag-CqBravo	1	Mosquito_UP000002320_2026_03_20	>tr|B0WMB0|B0WMB0_CULQU Cell adhesion molecule OS=Culex quinquefasciatus OX=7176 GN=6040457 PE=4 SV=1	6040457	137055	31	100	36	30	B0WMB0	Culex quinquefasciatus	B0WMB0	Cell adhesion molecule	B0WMB0	B0WMB0_CULQU	B0WMB0	0.296	FALSE	9.2542	Mosquito_UP000002320_2026_03_20	2.31e-232	0	610.648
3xFlag-CqBravo	2	Mosquito_UP000002320_2026_03_20	>tr|B0WMB0|B0WMB0_CULQU Cell adhesion molecule OS=Culex quinquefasciatus OX=7176 GN=6040457 PE=4 SV=1	6040457	137055	31	100	36	30	B0WMB0	Culex quinquefasciatus	B0WMB0	Cell adhesion molecule	B0WMB0	B0WMB0_CULQU	B0WMB0	0.293	FALSE	9.14697	Mosquito_UP000002320_2026_03_20	2.31e-232	0	566.906
3xFlag-CqBravo	3	Mosquito_UP000002320_2026_03_20	>tr|B0WMB0|B0WMB0_CULQU Cell adhesion molecule OS=Culex quinquefasciatus OX=7176 GN=6040457 PE=4 SV=1	6040457	137055	31	100	36	30	B0WMB0	Culex quinquefasciatus	B0WMB0	Cell adhesion molecule	B0WMB0	B0WMB0_CULQU	B0WMB0	0.311	FALSE	9.2351	Mosquito_UP000002320_2026_03_20	2.31e-232	0	602.618
3xFlag-CqBravo	4	Mosquito_UP000002320_2026_03_20	>tr|B0WMB0|B0WMB0_CULQU Cell adhesion molecule OS=Culex quinquefasciatus OX=7176 GN=6040457 PE=4 SV=1	6040457	137055	31	100	36	30	B0WMB0	Culex quinquefasciatus	B0WMB0	Cell adhesion molecule	B0WMB0	B0WMB0_CULQU	B0WMB0	0.311	FALSE	9.222	Mosquito_UP000002320_2026_03_20	2.31e-232	0	597.17
Truncation 2	1	Mosquito_UP000002320_2026_03_20	>tr|B0WMB0|B0WMB0_CULQU Cell adhesion molecule OS=Culex quinquefasciatus OX=7176 GN=6040457 PE=4 SV=1	6040457	137055	31	100	36	30	B0WMB0	Culex quinquefasciatus	B0WMB0	Cell adhesion molecule	B0WMB0	B0WMB0_CULQU	B0WMB0	0.303	FALSE	9.28639	Mosquito_UP000002320_2026_03_20	2.31e-232	0	624.429
Truncation 2	2	Mosquito_UP000002320_2026_03_20	>tr|B0WMB0|B0WMB0_CULQU Cell adhesion molecule OS=Culex quinquefasciatus OX=7176 GN=6040457 PE=4 SV=1	6040457	137055	31	100	36	30	B0WMB0	Culex quinquefasciatus	B0WMB0	Cell adhesion molecule	B0WMB0	B0WMB0_CULQU	B0WMB0	0.296	FALSE	9.5263	Mosquito_UP000002320_2026_03_20	2.31e-232	0	737.399
Truncation 2	3	Mosquito_UP000002320_2026_03_20	>tr|B0WMB0|B0WMB0_CULQU Cell adhesion molecule OS=Culex quinquefasciatus OX=7176 GN=6040457 PE=4 SV=1	6040457	137055	31	100	36	30	B0WMB0	Culex quinquefasciatus	B0WMB0	Cell adhesion molecule	B0WMB0	B0WMB0_CULQU	B0WMB0	0.31	FALSE	9.33632	Mosquito_UP000002320_2026_03_20	2.31e-232	0	646.418
Truncation 2	4	Mosquito_UP000002320_2026_03_20	>tr|B0WMB0|B0WMB0_CULQU Cell adhesion molecule OS=Culex quinquefasciatus OX=7176 GN=6040457 PE=4 SV=1	6040457	137055	31	100	36	30	B0WMB0	Culex quinquefasciatus	B0WMB0	Cell adhesion molecule	B0WMB0	B0WMB0_CULQU	B0WMB0	0.311	FALSE	9.36787	Mosquito_UP000002320_2026_03_20	2.31e-232	0	660.709
GFP	1	Mosquito_UP000002320_2026_03_20	>tr|B0WMB4|B0WMB4_CULQU Adenosylhomocysteinase OS=Culex quinquefasciatus OX=7176 GN=6040461 PE=3 SV=1	6040461	NaN	22	100	28	15	B0WMB4	Culex quinquefasciatus	B0WMB4	Adenosylhomocysteinase	B0WMB4	B0WMB4_CULQU	B0WMB4	0.557	FALSE	11.0344	Mosquito_UP000002320_2026_03_20	2.19e-162	0	2097.47
GFP	2	Mosquito_UP000002320_2026_03_20	>tr|B0WMB4|B0WMB4_CULQU Adenosylhomocysteinase OS=Culex quinquefasciatus OX=7176 GN=6040461 PE=3 SV=1	6040461	NaN	22	100	28	15	B0WMB4	Culex quinquefasciatus	B0WMB4	Adenosylhomocysteinase	B0WMB4	B0WMB4_CULQU	B0WMB4	0.557	FALSE	11.0496	Mosquito_UP000002320_2026_03_20	2.19e-162	0	2119.67
GFP	3	Mosquito_UP000002320_2026_03_20	>tr|B0WMB4|B0WMB4_CULQU Adenosylhomocysteinase OS=Culex quinquefasciatus OX=7176 GN=6040461 PE=3 SV=1	6040461	NaN	22	100	28	15	B0WMB4	Culex quinquefasciatus	B0WMB4	Adenosylhomocysteinase	B0WMB4	B0WMB4_CULQU	B0WMB4	0.557	FALSE	10.9744	Mosquito_UP000002320_2026_03_20	2.19e-162	0	2012.04
GFP	4	Mosquito_UP000002320_2026_03_20	>tr|B0WMB4|B0WMB4_CULQU Adenosylhomocysteinase OS=Culex quinquefasciatus OX=7176 GN=6040461 PE=3 SV=1	6040461	NaN	22	100	28	15	B0WMB4	Culex quinquefasciatus	B0WMB4	Adenosylhomocysteinase	B0WMB4	B0WMB4_CULQU	B0WMB4	0.557	FALSE	11.0182	Mosquito_UP000002320_2026_03_20	2.19e-162	0	2074.04
3xFlag-CqBravo	1	Mosquito_UP000002320_2026_03_20	>tr|B0WMB4|B0WMB4_CULQU Adenosylhomocysteinase OS=Culex quinquefasciatus OX=7176 GN=6040461 PE=3 SV=1	6040461	NaN	22	100	28	15	B0WMB4	Culex quinquefasciatus	B0WMB4	Adenosylhomocysteinase	B0WMB4	B0WMB4_CULQU	B0WMB4	0.557	FALSE	11.3326	Mosquito_UP000002320_2026_03_20	2.19e-162	0	2579.06
3xFlag-CqBravo	2	Mosquito_UP000002320_2026_03_20	>tr|B0WMB4|B0WMB4_CULQU Adenosylhomocysteinase OS=Culex quinquefasciatus OX=7176 GN=6040461 PE=3 SV=1	6040461	NaN	22	100	28	15	B0WMB4	Culex quinquefasciatus	B0WMB4	Adenosylhomocysteinase	B0WMB4	B0WMB4_CULQU	B0WMB4	0.557	FALSE	11.0801	Mosquito_UP000002320_2026_03_20	2.19e-162	0	2164.93
3xFlag-CqBravo	3	Mosquito_UP000002320_2026_03_20	>tr|B0WMB4|B0WMB4_CULQU Adenosylhomocysteinase OS=Culex quinquefasciatus OX=7176 GN=6040461 PE=3 SV=1	6040461	NaN	22	100	28	15	B0WMB4	Culex quinquefasciatus	B0WMB4	Adenosylhomocysteinase	B0WMB4	B0WMB4_CULQU	B0WMB4	0.557	FALSE	11.2122	Mosquito_UP000002320_2026_03_20	2.19e-162	0	2372.58
3xFlag-CqBravo	4	Mosquito_UP000002320_2026_03_20	>tr|B0WMB4|B0WMB4_CULQU Adenosylhomocysteinase OS=Culex quinquefasciatus OX=7176 GN=6040461 PE=3 SV=1	6040461	NaN	22	100	28	15	B0WMB4	Culex quinquefasciatus	B0WMB4	Adenosylhomocysteinase	B0WMB4	B0WMB4_CULQU	B0WMB4	0.557	FALSE	11.286	Mosquito_UP000002320_2026_03_20	2.19e-162	0	2496.97
Truncation 2	1	Mosquito_UP000002320_2026_03_20	>tr|B0WMB4|B0WMB4_CULQU Adenosylhomocysteinase OS=Culex quinquefasciatus OX=7176 GN=6040461 PE=3 SV=1	6040461	NaN	22	100	28	15	B0WMB4	Culex quinquefasciatus	B0WMB4	Adenosylhomocysteinase	B0WMB4	B0WMB4_CULQU	B0WMB4	0.491	FALSE	11.1244	Mosquito_UP000002320_2026_03_20	2.19e-162	0	2232.44
Truncation 2	2	Mosquito_UP000002320_2026_03_20	>tr|B0WMB4|B0WMB4_CULQU Adenosylhomocysteinase OS=Culex quinquefasciatus OX=7176 GN=6040461 PE=3 SV=1	6040461	NaN	22	100	28	15	B0WMB4	Culex quinquefasciatus	B0WMB4	Adenosylhomocysteinase	B0WMB4	B0WMB4_CULQU	B0WMB4	0.557	FALSE	11.002	Mosquito_UP000002320_2026_03_20	2.19e-162	0	2050.83
Truncation 2	3	Mosquito_UP000002320_2026_03_20	>tr|B0WMB4|B0WMB4_CULQU Adenosylhomocysteinase OS=Culex quinquefasciatus OX=7176 GN=6040461 PE=3 SV=1	6040461	NaN	22	100	28	15	B0WMB4	Culex quinquefasciatus	B0WMB4	Adenosylhomocysteinase	B0WMB4	B0WMB4_CULQU	B0WMB4	0.557	FALSE	10.9625	Mosquito_UP000002320_2026_03_20	2.19e-162	0	1995.51
Truncation 2	4	Mosquito_UP000002320_2026_03_20	>tr|B0WMB4|B0WMB4_CULQU Adenosylhomocysteinase OS=Culex quinquefasciatus OX=7176 GN=6040461 PE=3 SV=1	6040461	NaN	22	100	28	15	B0WMB4	Culex quinquefasciatus	B0WMB4	Adenosylhomocysteinase	B0WMB4	B0WMB4_CULQU	B0WMB4	0.557	FALSE	11.1664	Mosquito_UP000002320_2026_03_20	2.19e-162	0	2298.39
GFP	1	Mosquito_UP000002320_2026_03_20	>tr|B0WMB6|B0WMB6_CULQU Monocarboxylate transporter OS=Culex quinquefasciatus OX=7176 GN=6040464 PE=4 SV=1	6040464	61783.6	2	83.3	2	2	B0WMB6	Culex quinquefasciatus	B0WMB6	Monocarboxylate transporter	B0WMB6	B0WMB6_CULQU	B0WMB6	0.032	FALSE	6.81165	Mosquito_UP000002320_2026_03_20	0.00614945	0.00668151	112.334
GFP	2	Mosquito_UP000002320_2026_03_20	>tr|B0WMB6|B0WMB6_CULQU Monocarboxylate transporter OS=Culex quinquefasciatus OX=7176 GN=6040464 PE=4 SV=1	6040464	61783.6	2	83.3	2	2	B0WMB6	Culex quinquefasciatus	B0WMB6	Monocarboxylate transporter	B0WMB6	B0WMB6_CULQU	B0WMB6	0	FALSE	NaN	Mosquito_UP000002320_2026_03_20	0.00614945	0.00668151	NaN
GFP	3	Mosquito_UP000002320_2026_03_20	>tr|B0WMB6|B0WMB6_CULQU Monocarboxylate transporter OS=Culex quinquefasciatus OX=7176 GN=6040464 PE=4 SV=1	6040464	61783.6	2	83.3	2	2	B0WMB6	Culex quinquefasciatus	B0WMB6	Monocarboxylate transporter	B0WMB6	B0WMB6_CULQU	B0WMB6	0	FALSE	NaN	Mosquito_UP000002320_2026_03_20	0.00614945	0.00668151	NaN
GFP	4	Mosquito_UP000002320_2026_03_20	>tr|B0WMB6|B0WMB6_CULQU Monocarboxylate transporter OS=Culex quinquefasciatus OX=7176 GN=6040464 PE=4 SV=1	6040464	61783.6	2	83.3	2	2	B0WMB6	Culex quinquefasciatus	B0WMB6	Monocarboxylate transporter	B0WMB6	B0WMB6_CULQU	B0WMB6	0.032	FALSE	7.23566	Mosquito_UP000002320_2026_03_20	0.00614945	0.00668151	150.713
3xFlag-CqBravo	1	Mosquito_UP000002320_2026_03_20	>tr|B0WMB6|B0WMB6_CULQU Monocarboxylate transporter OS=Culex quinquefasciatus OX=7176 GN=6040464 PE=4 SV=1	6040464	61783.6	2	83.3	2	2	B0WMB6	Culex quinquefasciatus	B0WMB6	Monocarboxylate transporter	B0WMB6	B0WMB6_CULQU	B0WMB6	0.032	FALSE	7.45456	Mosquito_UP000002320_2026_03_20	0.00614945	0.00668151	175.407
3xFlag-CqBravo	2	Mosquito_UP000002320_2026_03_20	>tr|B0WMB6|B0WMB6_CULQU Monocarboxylate transporter OS=Culex quinquefasciatus OX=7176 GN=6040464 PE=4 SV=1	6040464	61783.6	2	83.3	2	2	B0WMB6	Culex quinquefasciatus	B0WMB6	Monocarboxylate transporter	B0WMB6	B0WMB6_CULQU	B0WMB6	0.032	FALSE	7.01938	Mosquito_UP000002320_2026_03_20	0.00614945	0.00668151	129.731
3xFlag-CqBravo	3	Mosquito_UP000002320_2026_03_20	>tr|B0WMB6|B0WMB6_CULQU Monocarboxylate transporter OS=Culex quinquefasciatus OX=7176 GN=6040464 PE=4 SV=1	6040464	61783.6	2	83.3	2	2	B0WMB6	Culex quinquefasciatus	B0WMB6	Monocarboxylate transporter	B0WMB6	B0WMB6_CULQU	B0WMB6	0.032	FALSE	6.95906	Mosquito_UP000002320_2026_03_20	0.00614945	0.00668151	124.419
3xFlag-CqBravo	4	Mosquito_UP000002320_2026_03_20	>tr|B0WMB6|B0WMB6_CULQU Monocarboxylate transporter OS=Culex quinquefasciatus OX=7176 GN=6040464 PE=4 SV=1	6040464	61783.6	2	83.3	2	2	B0WMB6	Culex quinquefasciatus	B0WMB6	Monocarboxylate transporter	B0WMB6	B0WMB6_CULQU	B0WMB6	0.032	FALSE	6.88231	Mosquito_UP000002320_2026_03_20	0.00614945	0.00668151	117.973
Truncation 2	1	Mosquito_UP000002320_2026_03_20	>tr|B0WMB6|B0WMB6_CULQU Monocarboxylate transporter OS=Culex quinquefasciatus OX=7176 GN=6040464 PE=4 SV=1	6040464	61783.6	2	83.3	2	2	B0WMB6	Culex quinquefasciatus	B0WMB6	Monocarboxylate transporter	B0WMB6	B0WMB6_CULQU	B0WMB6	0.032	FALSE	7.3157	Mosquito_UP000002320_2026_03_20	0.00614945	0.00668151	159.311
Truncation 2	2	Mosquito_UP000002320_2026_03_20	>tr|B0WMB6|B0WMB6_CULQU Monocarboxylate transporter OS=Culex quinquefasciatus OX=7176 GN=6040464 PE=4 SV=1	6040464	61783.6	2	83.3	2	2	B0WMB6	Culex quinquefasciatus	B0WMB6	Monocarboxylate transporter	B0WMB6	B0WMB6_CULQU	B0WMB6	0.032	FALSE	6.94261	Mosquito_UP000002320_2026_03_20	0.00614945	0.00668151	123.008
Truncation 2	3	Mosquito_UP000002320_2026_03_20	>tr|B0WMB6|B0WMB6_CULQU Monocarboxylate transporter OS=Culex quinquefasciatus OX=7176 GN=6040464 PE=4 SV=1	6040464	61783.6	2	83.3	2	2	B0WMB6	Culex quinquefasciatus	B0WMB6	Monocarboxylate transporter	B0WMB6	B0WMB6_CULQU	B0WMB6	0.032	FALSE	7.11559	Mosquito_UP000002320_2026_03_20	0.00614945	0.00668151	138.677
Truncation 2	4	Mosquito_UP000002320_2026_03_20	>tr|B0WMB6|B0WMB6_CULQU Monocarboxylate transporter OS=Culex quinquefasciatus OX=7176 GN=6040464 PE=4 SV=1	6040464	61783.6	2	83.3	2	2	B0WMB6	Culex quinquefasciatus	B0WMB6	Monocarboxylate transporter	B0WMB6	B0WMB6_CULQU	B0WMB6	0.032	FALSE	7.30957	Mosquito_UP000002320_2026_03_20	0.00614945	0.00668151	158.636
GFP	1	Mosquito_UP000002320_2026_03_20	>tr|B0WMC1|B0WMC1_CULQU ATP-dependent Clp protease ATP-binding subunit clpX OS=Culex quinquefasciatus OX=7176 GN=6040473 PE=4 SV=1	6040473	66785.7	22	100	25	22	B0WMC1	Culex quinquefasciatus	B0WMC1	ATP-dependent Clp protease ATP-binding subunit clpX	B0WMC1	B0WMC1_CULQU	B0WMC1	0.432	FALSE	8.15309	Mosquito_UP000002320_2026_03_20	5.13e-227	0	284.659
GFP	2	Mosquito_UP000002320_2026_03_20	>tr|B0WMC1|B0WMC1_CULQU ATP-dependent Clp protease ATP-binding subunit clpX OS=Culex quinquefasciatus OX=7176 GN=6040473 PE=4 SV=1	6040473	66785.7	22	100	25	22	B0WMC1	Culex quinquefasciatus	B0WMC1	ATP-dependent Clp protease ATP-binding subunit clpX	B0WMC1	B0WMC1_CULQU	B0WMC1	0.432	FALSE	8.12453	Mosquito_UP000002320_2026_03_20	5.13e-227	0	279.078
GFP	3	Mosquito_UP000002320_2026_03_20	>tr|B0WMC1|B0WMC1_CULQU ATP-dependent Clp protease ATP-binding subunit clpX OS=Culex quinquefasciatus OX=7176 GN=6040473 PE=4 SV=1	6040473	66785.7	22	100	25	22	B0WMC1	Culex quinquefasciatus	B0WMC1	ATP-dependent Clp protease ATP-binding subunit clpX	B0WMC1	B0WMC1_CULQU	B0WMC1	0.432	FALSE	8.10928	Mosquito_UP000002320_2026_03_20	5.13e-227	0	276.146
GFP	4	Mosquito_UP000002320_2026_03_20	>tr|B0WMC1|B0WMC1_CULQU ATP-dependent Clp protease ATP-binding subunit clpX OS=Culex quinquefasciatus OX=7176 GN=6040473 PE=4 SV=1	6040473	66785.7	22	100	25	22	B0WMC1	Culex quinquefasciatus	B0WMC1	ATP-dependent Clp protease ATP-binding subunit clpX	B0WMC1	B0WMC1_CULQU	B0WMC1	0.432	FALSE	8.01915	Mosquito_UP000002320_2026_03_20	5.13e-227	0	259.421
3xFlag-CqBravo	1	Mosquito_UP000002320_2026_03_20	>tr|B0WMC1|B0WMC1_CULQU ATP-dependent Clp protease ATP-binding subunit clpX OS=Culex quinquefasciatus OX=7176 GN=6040473 PE=4 SV=1	6040473	66785.7	22	100	25	22	B0WMC1	Culex quinquefasciatus	B0WMC1	ATP-dependent Clp protease ATP-binding subunit clpX	B0WMC1	B0WMC1_CULQU	B0WMC1	0.381	FALSE	8.35022	Mosquito_UP000002320_2026_03_20	5.13e-227	0	326.337
3xFlag-CqBravo	2	Mosquito_UP000002320_2026_03_20	>tr|B0WMC1|B0WMC1_CULQU ATP-dependent Clp protease ATP-binding subunit clpX OS=Culex quinquefasciatus OX=7176 GN=6040473 PE=4 SV=1	6040473	66785.7	22	100	25	22	B0WMC1	Culex quinquefasciatus	B0WMC1	ATP-dependent Clp protease ATP-binding subunit clpX	B0WMC1	B0WMC1_CULQU	B0WMC1	0.417	FALSE	8.01927	Mosquito_UP000002320_2026_03_20	5.13e-227	0	259.442
3xFlag-CqBravo	3	Mosquito_UP000002320_2026_03_20	>tr|B0WMC1|B0WMC1_CULQU ATP-dependent Clp protease ATP-binding subunit clpX OS=Culex quinquefasciatus OX=7176 GN=6040473 PE=4 SV=1	6040473	66785.7	22	100	25	22	B0WMC1	Culex quinquefasciatus	B0WMC1	ATP-dependent Clp protease ATP-binding subunit clpX	B0WMC1	B0WMC1_CULQU	B0WMC1	0.432	FALSE	8.04568	Mosquito_UP000002320_2026_03_20	5.13e-227	0	264.236
3xFlag-CqBravo	4	Mosquito_UP000002320_2026_03_20	>tr|B0WMC1|B0WMC1_CULQU ATP-dependent Clp protease ATP-binding subunit clpX OS=Culex quinquefasciatus OX=7176 GN=6040473 PE=4 SV=1	6040473	66785.7	22	100	25	22	B0WMC1	Culex quinquefasciatus	B0WMC1	ATP-dependent Clp protease ATP-binding subunit clpX	B0WMC1	B0WMC1_CULQU	B0WMC1	0.432	FALSE	8.05572	Mosquito_UP000002320_2026_03_20	5.13e-227	0	266.081
Truncation 2	1	Mosquito_UP000002320_2026_03_20	>tr|B0WMC1|B0WMC1_CULQU ATP-dependent Clp protease ATP-binding subunit clpX OS=Culex quinquefasciatus OX=7176 GN=6040473 PE=4 SV=1	6040473	66785.7	22	100	25	22	B0WMC1	Culex quinquefasciatus	B0WMC1	ATP-dependent Clp protease ATP-binding subunit clpX	B0WMC1	B0WMC1_CULQU	B0WMC1	0.391	FALSE	8.06117	Mosquito_UP000002320_2026_03_20	5.13e-227	0	267.088
Truncation 2	2	Mosquito_UP000002320_2026_03_20	>tr|B0WMC1|B0WMC1_CULQU ATP-dependent Clp protease ATP-binding subunit clpX OS=Culex quinquefasciatus OX=7176 GN=6040473 PE=4 SV=1	6040473	66785.7	22	100	25	22	B0WMC1	Culex quinquefasciatus	B0WMC1	ATP-dependent Clp protease ATP-binding subunit clpX	B0WMC1	B0WMC1_CULQU	B0WMC1	0.432	FALSE	7.98412	Mosquito_UP000002320_2026_03_20	5.13e-227	0	253.198
Truncation 2	3	Mosquito_UP000002320_2026_03_20	>tr|B0WMC1|B0WMC1_CULQU ATP-dependent Clp protease ATP-binding subunit clpX OS=Culex quinquefasciatus OX=7176 GN=6040473 PE=4 SV=1	6040473	66785.7	22	100	25	22	B0WMC1	Culex quinquefasciatus	B0WMC1	ATP-dependent Clp protease ATP-binding subunit clpX	B0WMC1	B0WMC1_CULQU	B0WMC1	0.419	FALSE	8.08375	Mosquito_UP000002320_2026_03_20	5.13e-227	0	271.301
Truncation 2	4	Mosquito_UP000002320_2026_03_20	>tr|B0WMC1|B0WMC1_CULQU ATP-dependent Clp protease ATP-binding subunit clpX OS=Culex quinquefasciatus OX=7176 GN=6040473 PE=4 SV=1	6040473	66785.7	22	100	25	22	B0WMC1	Culex quinquefasciatus	B0WMC1	ATP-dependent Clp protease ATP-binding subunit clpX	B0WMC1	B0WMC1_CULQU	B0WMC1	0.432	FALSE	7.97655	Mosquito_UP000002320_2026_03_20	5.13e-227	0	251.872
GFP	1	Mosquito_UP000002320_2026_03_20	>tr|B0WMC3|B0WMC3_CULQU Double-stranded RNA-binding protein zn72d OS=Culex quinquefasciatus OX=7176 GN=6040472 PE=4 SV=1	6040472	95165.4	41	100	49	35	B0WMC3	Culex quinquefasciatus	B0WMC3	Double-stranded RNA-binding protein zn72d	B0WMC3	B0WMC3_CULQU	B0WMC3	0.504	FALSE	10.0242	Mosquito_UP000002320_2026_03_20	4.23e-223	0	1041.32
GFP	2	Mosquito_UP000002320_2026_03_20	>tr|B0WMC3|B0WMC3_CULQU Double-stranded RNA-binding protein zn72d OS=Culex quinquefasciatus OX=7176 GN=6040472 PE=4 SV=1	6040472	95165.4	41	100	49	35	B0WMC3	Culex quinquefasciatus	B0WMC3	Double-stranded RNA-binding protein zn72d	B0WMC3	B0WMC3_CULQU	B0WMC3	0.496	FALSE	9.89979	Mosquito_UP000002320_2026_03_20	4.23e-223	0	955.287
GFP	3	Mosquito_UP000002320_2026_03_20	>tr|B0WMC3|B0WMC3_CULQU Double-stranded RNA-binding protein zn72d OS=Culex quinquefasciatus OX=7176 GN=6040472 PE=4 SV=1	6040472	95165.4	41	100	49	35	B0WMC3	Culex quinquefasciatus	B0WMC3	Double-stranded RNA-binding protein zn72d	B0WMC3	B0WMC3_CULQU	B0WMC3	0.518	FALSE	10.022	Mosquito_UP000002320_2026_03_20	4.23e-223	0	1039.73
GFP	4	Mosquito_UP000002320_2026_03_20	>tr|B0WMC3|B0WMC3_CULQU Double-stranded RNA-binding protein zn72d OS=Culex quinquefasciatus OX=7176 GN=6040472 PE=4 SV=1	6040472	95165.4	41	100	49	35	B0WMC3	Culex quinquefasciatus	B0WMC3	Double-stranded RNA-binding protein zn72d	B0WMC3	B0WMC3_CULQU	B0WMC3	0.518	FALSE	10.0049	Mosquito_UP000002320_2026_03_20	4.23e-223	0	1027.52
3xFlag-CqBravo	1	Mosquito_UP000002320_2026_03_20	>tr|B0WMC3|B0WMC3_CULQU Double-stranded RNA-binding protein zn72d OS=Culex quinquefasciatus OX=7176 GN=6040472 PE=4 SV=1	6040472	95165.4	41	100	49	35	B0WMC3	Culex quinquefasciatus	B0WMC3	Double-stranded RNA-binding protein zn72d	B0WMC3	B0WMC3_CULQU	B0WMC3	0.518	FALSE	9.9103	Mosquito_UP000002320_2026_03_20	4.23e-223	0	962.268
3xFlag-CqBravo	2	Mosquito_UP000002320_2026_03_20	>tr|B0WMC3|B0WMC3_CULQU Double-stranded RNA-binding protein zn72d OS=Culex quinquefasciatus OX=7176 GN=6040472 PE=4 SV=1	6040472	95165.4	41	100	49	35	B0WMC3	Culex quinquefasciatus	B0WMC3	Double-stranded RNA-binding protein zn72d	B0WMC3	B0WMC3_CULQU	B0WMC3	0.504	FALSE	9.7942	Mosquito_UP000002320_2026_03_20	4.23e-223	0	887.87
3xFlag-CqBravo	3	Mosquito_UP000002320_2026_03_20	>tr|B0WMC3|B0WMC3_CULQU Double-stranded RNA-binding protein zn72d OS=Culex quinquefasciatus OX=7176 GN=6040472 PE=4 SV=1	6040472	95165.4	41	100	49	35	B0WMC3	Culex quinquefasciatus	B0WMC3	Double-stranded RNA-binding protein zn72d	B0WMC3	B0WMC3_CULQU	B0WMC3	0.503	FALSE	9.85287	Mosquito_UP000002320_2026_03_20	4.23e-223	0	924.715
3xFlag-CqBravo	4	Mosquito_UP000002320_2026_03_20	>tr|B0WMC3|B0WMC3_CULQU Double-stranded RNA-binding protein zn72d OS=Culex quinquefasciatus OX=7176 GN=6040472 PE=4 SV=1	6040472	95165.4	41	100	49	35	B0WMC3	Culex quinquefasciatus	B0WMC3	Double-stranded RNA-binding protein zn72d	B0WMC3	B0WMC3_CULQU	B0WMC3	0.504	FALSE	9.8358	Mosquito_UP000002320_2026_03_20	4.23e-223	0	913.843
Truncation 2	1	Mosquito_UP000002320_2026_03_20	>tr|B0WMC3|B0WMC3_CULQU Double-stranded RNA-binding protein zn72d OS=Culex quinquefasciatus OX=7176 GN=6040472 PE=4 SV=1	6040472	95165.4	41	100	49	35	B0WMC3	Culex quinquefasciatus	B0WMC3	Double-stranded RNA-binding protein zn72d	B0WMC3	B0WMC3_CULQU	B0WMC3	0.484	FALSE	10.1415	Mosquito_UP000002320_2026_03_20	4.23e-223	0	1129.56
Truncation 2	2	Mosquito_UP000002320_2026_03_20	>tr|B0WMC3|B0WMC3_CULQU Double-stranded RNA-binding protein zn72d OS=Culex quinquefasciatus OX=7176 GN=6040472 PE=4 SV=1	6040472	95165.4	41	100	49	35	B0WMC3	Culex quinquefasciatus	B0WMC3	Double-stranded RNA-binding protein zn72d	B0WMC3	B0WMC3_CULQU	B0WMC3	0.518	FALSE	9.98352	Mosquito_UP000002320_2026_03_20	4.23e-223	0	1012.37
Truncation 2	3	Mosquito_UP000002320_2026_03_20	>tr|B0WMC3|B0WMC3_CULQU Double-stranded RNA-binding protein zn72d OS=Culex quinquefasciatus OX=7176 GN=6040472 PE=4 SV=1	6040472	95165.4	41	100	49	35	B0WMC3	Culex quinquefasciatus	B0WMC3	Double-stranded RNA-binding protein zn72d	B0WMC3	B0WMC3_CULQU	B0WMC3	0.518	FALSE	9.98435	Mosquito_UP000002320_2026_03_20	4.23e-223	0	1012.95
Truncation 2	4	Mosquito_UP000002320_2026_03_20	>tr|B0WMC3|B0WMC3_CULQU Double-stranded RNA-binding protein zn72d OS=Culex quinquefasciatus OX=7176 GN=6040472 PE=4 SV=1	6040472	95165.4	41	100	49	35	B0WMC3	Culex quinquefasciatus	B0WMC3	Double-stranded RNA-binding protein zn72d	B0WMC3	B0WMC3_CULQU	B0WMC3	0.49	FALSE	9.93822	Mosquito_UP000002320_2026_03_20	4.23e-223	0	981.078
GFP	1	Mosquito_UP000002320_2026_03_20	>tr|B0WMC7|B0WMC7_CULQU RAS OS=Culex quinquefasciatus OX=7176 GN=6040475 PE=3 SV=1	6040475	20546.1	7	100	7	7	B0WMC7	Culex quinquefasciatus	B0WMC7	RAS	B0WMC7	B0WMC7_CULQU	B0WMC7	0.401	FALSE	8.84288	Mosquito_UP000002320_2026_03_20	2.38e-97	0	459.168
GFP	2	Mosquito_UP000002320_2026_03_20	>tr|B0WMC7|B0WMC7_CULQU RAS OS=Culex quinquefasciatus OX=7176 GN=6040475 PE=3 SV=1	6040475	20546.1	7	100	7	7	B0WMC7	Culex quinquefasciatus	B0WMC7	RAS	B0WMC7	B0WMC7_CULQU	B0WMC7	0.401	FALSE	8.58226	Mosquito_UP000002320_2026_03_20	2.38e-97	0	383.28
GFP	3	Mosquito_UP000002320_2026_03_20	>tr|B0WMC7|B0WMC7_CULQU RAS OS=Culex quinquefasciatus OX=7176 GN=6040475 PE=3 SV=1	6040475	20546.1	7	100	7	7	B0WMC7	Culex quinquefasciatus	B0WMC7	RAS	B0WMC7	B0WMC7_CULQU	B0WMC7	0.401	FALSE	8.48241	Mosquito_UP000002320_2026_03_20	2.38e-97	0	357.651
GFP	4	Mosquito_UP000002320_2026_03_20	>tr|B0WMC7|B0WMC7_CULQU RAS OS=Culex quinquefasciatus OX=7176 GN=6040475 PE=3 SV=1	6040475	20546.1	7	100	7	7	B0WMC7	Culex quinquefasciatus	B0WMC7	RAS	B0WMC7	B0WMC7_CULQU	B0WMC7	0.401	FALSE	8.49886	Mosquito_UP000002320_2026_03_20	2.38e-97	0	361.753
3xFlag-CqBravo	1	Mosquito_UP000002320_2026_03_20	>tr|B0WMC7|B0WMC7_CULQU RAS OS=Culex quinquefasciatus OX=7176 GN=6040475 PE=3 SV=1	6040475	20546.1	7	100	7	7	B0WMC7	Culex quinquefasciatus	B0WMC7	RAS	B0WMC7	B0WMC7_CULQU	B0WMC7	0.401	FALSE	8.80619	Mosquito_UP000002320_2026_03_20	2.38e-97	0	447.639
3xFlag-CqBravo	2	Mosquito_UP000002320_2026_03_20	>tr|B0WMC7|B0WMC7_CULQU RAS OS=Culex quinquefasciatus OX=7176 GN=6040475 PE=3 SV=1	6040475	20546.1	7	100	7	7	B0WMC7	Culex quinquefasciatus	B0WMC7	RAS	B0WMC7	B0WMC7_CULQU	B0WMC7	0.401	FALSE	8.54102	Mosquito_UP000002320_2026_03_20	2.38e-97	0	372.481
3xFlag-CqBravo	3	Mosquito_UP000002320_2026_03_20	>tr|B0WMC7|B0WMC7_CULQU RAS OS=Culex quinquefasciatus OX=7176 GN=6040475 PE=3 SV=1	6040475	20546.1	7	100	7	7	B0WMC7	Culex quinquefasciatus	B0WMC7	RAS	B0WMC7	B0WMC7_CULQU	B0WMC7	0.401	FALSE	8.56454	Mosquito_UP000002320_2026_03_20	2.38e-97	0	378.602
3xFlag-CqBravo	4	Mosquito_UP000002320_2026_03_20	>tr|B0WMC7|B0WMC7_CULQU RAS OS=Culex quinquefasciatus OX=7176 GN=6040475 PE=3 SV=1	6040475	20546.1	7	100	7	7	B0WMC7	Culex quinquefasciatus	B0WMC7	RAS	B0WMC7	B0WMC7_CULQU	B0WMC7	0.401	FALSE	8.70918	Mosquito_UP000002320_2026_03_20	2.38e-97	0	418.529
Truncation 2	1	Mosquito_UP000002320_2026_03_20	>tr|B0WMC7|B0WMC7_CULQU RAS OS=Culex quinquefasciatus OX=7176 GN=6040475 PE=3 SV=1	6040475	20546.1	7	100	7	7	B0WMC7	Culex quinquefasciatus	B0WMC7	RAS	B0WMC7	B0WMC7_CULQU	B0WMC7	0.302	FALSE	8.79977	Mosquito_UP000002320_2026_03_20	2.38e-97	0	445.651
Truncation 2	2	Mosquito_UP000002320_2026_03_20	>tr|B0WMC7|B0WMC7_CULQU RAS OS=Culex quinquefasciatus OX=7176 GN=6040475 PE=3 SV=1	6040475	20546.1	7	100	7	7	B0WMC7	Culex quinquefasciatus	B0WMC7	RAS	B0WMC7	B0WMC7_CULQU	B0WMC7	0.401	FALSE	8.34276	Mosquito_UP000002320_2026_03_20	2.38e-97	0	324.653
Truncation 2	3	Mosquito_UP000002320_2026_03_20	>tr|B0WMC7|B0WMC7_CULQU RAS OS=Culex quinquefasciatus OX=7176 GN=6040475 PE=3 SV=1	6040475	20546.1	7	100	7	7	B0WMC7	Culex quinquefasciatus	B0WMC7	RAS	B0WMC7	B0WMC7_CULQU	B0WMC7	0.401	FALSE	8.60248	Mosquito_UP000002320_2026_03_20	2.38e-97	0	388.691
Truncation 2	4	Mosquito_UP000002320_2026_03_20	>tr|B0WMC7|B0WMC7_CULQU RAS OS=Culex quinquefasciatus OX=7176 GN=6040475 PE=3 SV=1	6040475	20546.1	7	100	7	7	B0WMC7	Culex quinquefasciatus	B0WMC7	RAS	B0WMC7	B0WMC7_CULQU	B0WMC7	0.401	FALSE	8.61692	Mosquito_UP000002320_2026_03_20	2.38e-97	0	392.602
GFP	1	Mosquito_UP000002320_2026_03_20	>tr|B0WMC8|B0WMC8_CULQU Malate dehydrogenase, mitochondrial OS=Culex quinquefasciatus OX=7176 GN=6040476 PE=3 SV=1	6040476	35156.6	17	100	23	17	B0WMC8	Culex quinquefasciatus	B0WMC8	Malate dehydrogenase, mitochondrial	B0WMC8	B0WMC8_CULQU	B0WMC8	0.742	FALSE	11.7399	Mosquito_UP000002320_2026_03_20	3.35e-143	0	3420.32
GFP	2	Mosquito_UP000002320_2026_03_20	>tr|B0WMC8|B0WMC8_CULQU Malate dehydrogenase, mitochondrial OS=Culex quinquefasciatus OX=7176 GN=6040476 PE=3 SV=1	6040476	35156.6	17	100	23	17	B0WMC8	Culex quinquefasciatus	B0WMC8	Malate dehydrogenase, mitochondrial	B0WMC8	B0WMC8_CULQU	B0WMC8	0.742	FALSE	11.7532	Mosquito_UP000002320_2026_03_20	3.35e-143	0	3451.9
GFP	3	Mosquito_UP000002320_2026_03_20	>tr|B0WMC8|B0WMC8_CULQU Malate dehydrogenase, mitochondrial OS=Culex quinquefasciatus OX=7176 GN=6040476 PE=3 SV=1	6040476	35156.6	17	100	23	17	B0WMC8	Culex quinquefasciatus	B0WMC8	Malate dehydrogenase, mitochondrial	B0WMC8	B0WMC8_CULQU	B0WMC8	0.742	FALSE	11.5915	Mosquito_UP000002320_2026_03_20	3.35e-143	0	3085.91
GFP	4	Mosquito_UP000002320_2026_03_20	>tr|B0WMC8|B0WMC8_CULQU Malate dehydrogenase, mitochondrial OS=Culex quinquefasciatus OX=7176 GN=6040476 PE=3 SV=1	6040476	35156.6	17	100	23	17	B0WMC8	Culex quinquefasciatus	B0WMC8	Malate dehydrogenase, mitochondrial	B0WMC8	B0WMC8_CULQU	B0WMC8	0.742	FALSE	11.6242	Mosquito_UP000002320_2026_03_20	3.35e-143	0	3156.63
3xFlag-CqBravo	1	Mosquito_UP000002320_2026_03_20	>tr|B0WMC8|B0WMC8_CULQU Malate dehydrogenase, mitochondrial OS=Culex quinquefasciatus OX=7176 GN=6040476 PE=3 SV=1	6040476	35156.6	17	100	23	17	B0WMC8	Culex quinquefasciatus	B0WMC8	Malate dehydrogenase, mitochondrial	B0WMC8	B0WMC8_CULQU	B0WMC8	0.742	FALSE	11.7737	Mosquito_UP000002320_2026_03_20	3.35e-143	0	3501.43
3xFlag-CqBravo	2	Mosquito_UP000002320_2026_03_20	>tr|B0WMC8|B0WMC8_CULQU Malate dehydrogenase, mitochondrial OS=Culex quinquefasciatus OX=7176 GN=6040476 PE=3 SV=1	6040476	35156.6	17	100	23	17	B0WMC8	Culex quinquefasciatus	B0WMC8	Malate dehydrogenase, mitochondrial	B0WMC8	B0WMC8_CULQU	B0WMC8	0.742	FALSE	11.6156	Mosquito_UP000002320_2026_03_20	3.35e-143	0	3137.91
3xFlag-CqBravo	3	Mosquito_UP000002320_2026_03_20	>tr|B0WMC8|B0WMC8_CULQU Malate dehydrogenase, mitochondrial OS=Culex quinquefasciatus OX=7176 GN=6040476 PE=3 SV=1	6040476	35156.6	17	100	23	17	B0WMC8	Culex quinquefasciatus	B0WMC8	Malate dehydrogenase, mitochondrial	B0WMC8	B0WMC8_CULQU	B0WMC8	0.742	FALSE	11.7012	Mosquito_UP000002320_2026_03_20	3.35e-143	0	3329.67
3xFlag-CqBravo	4	Mosquito_UP000002320_2026_03_20	>tr|B0WMC8|B0WMC8_CULQU Malate dehydrogenase, mitochondrial OS=Culex quinquefasciatus OX=7176 GN=6040476 PE=3 SV=1	6040476	35156.6	17	100	23	17	B0WMC8	Culex quinquefasciatus	B0WMC8	Malate dehydrogenase, mitochondrial	B0WMC8	B0WMC8_CULQU	B0WMC8	0.718	FALSE	11.7338	Mosquito_UP000002320_2026_03_20	3.35e-143	0	3405.93
Truncation 2	1	Mosquito_UP000002320_2026_03_20	>tr|B0WMC8|B0WMC8_CULQU Malate dehydrogenase, mitochondrial OS=Culex quinquefasciatus OX=7176 GN=6040476 PE=3 SV=1	6040476	35156.6	17	100	23	17	B0WMC8	Culex quinquefasciatus	B0WMC8	Malate dehydrogenase, mitochondrial	B0WMC8	B0WMC8_CULQU	B0WMC8	0.742	FALSE	11.7705	Mosquito_UP000002320_2026_03_20	3.35e-143	0	3493.67
Truncation 2	2	Mosquito_UP000002320_2026_03_20	>tr|B0WMC8|B0WMC8_CULQU Malate dehydrogenase, mitochondrial OS=Culex quinquefasciatus OX=7176 GN=6040476 PE=3 SV=1	6040476	35156.6	17	100	23	17	B0WMC8	Culex quinquefasciatus	B0WMC8	Malate dehydrogenase, mitochondrial	B0WMC8	B0WMC8_CULQU	B0WMC8	0.742	FALSE	11.5976	Mosquito_UP000002320_2026_03_20	3.35e-143	0	3099
Truncation 2	3	Mosquito_UP000002320_2026_03_20	>tr|B0WMC8|B0WMC8_CULQU Malate dehydrogenase, mitochondrial OS=Culex quinquefasciatus OX=7176 GN=6040476 PE=3 SV=1	6040476	35156.6	17	100	23	17	B0WMC8	Culex quinquefasciatus	B0WMC8	Malate dehydrogenase, mitochondrial	B0WMC8	B0WMC8_CULQU	B0WMC8	0.742	FALSE	11.5275	Mosquito_UP000002320_2026_03_20	3.35e-143	0	2952.09
Truncation 2	4	Mosquito_UP000002320_2026_03_20	>tr|B0WMC8|B0WMC8_CULQU Malate dehydrogenase, mitochondrial OS=Culex quinquefasciatus OX=7176 GN=6040476 PE=3 SV=1	6040476	35156.6	17	100	23	17	B0WMC8	Culex quinquefasciatus	B0WMC8	Malate dehydrogenase, mitochondrial	B0WMC8	B0WMC8_CULQU	B0WMC8	0.742	FALSE	11.6027	Mosquito_UP000002320_2026_03_20	3.35e-143	0	3109.95
GFP	1	Mosquito_UP000002320_2026_03_20	>tr|B0WMD0|B0WMD0_CULQU Large ribosomal subunit protein mL44 OS=Culex quinquefasciatus OX=7176 GN=6040478 PE=3 SV=1	6040478	36342.3	10	100	11	10	B0WMD0	Culex quinquefasciatus	B0WMD0	Large ribosomal subunit protein mL44	B0WMD0	B0WMD0_CULQU	B0WMD0	0.391	FALSE	7.52967	Mosquito_UP000002320_2026_03_20	6.93e-239	0	184.781
GFP	2	Mosquito_UP000002320_2026_03_20	>tr|B0WMD0|B0WMD0_CULQU Large ribosomal subunit protein mL44 OS=Culex quinquefasciatus OX=7176 GN=6040478 PE=3 SV=1	6040478	36342.3	10	100	11	10	B0WMD0	Culex quinquefasciatus	B0WMD0	Large ribosomal subunit protein mL44	B0WMD0	B0WMD0_CULQU	B0WMD0	0.391	FALSE	7.60865	Mosquito_UP000002320_2026_03_20	6.93e-239	0	195.178
GFP	3	Mosquito_UP000002320_2026_03_20	>tr|B0WMD0|B0WMD0_CULQU Large ribosomal subunit protein mL44 OS=Culex quinquefasciatus OX=7176 GN=6040478 PE=3 SV=1	6040478	36342.3	10	100	11	10	B0WMD0	Culex quinquefasciatus	B0WMD0	Large ribosomal subunit protein mL44	B0WMD0	B0WMD0_CULQU	B0WMD0	0.391	FALSE	7.46571	Mosquito_UP000002320_2026_03_20	6.93e-239	0	176.768
GFP	4	Mosquito_UP000002320_2026_03_20	>tr|B0WMD0|B0WMD0_CULQU Large ribosomal subunit protein mL44 OS=Culex quinquefasciatus OX=7176 GN=6040478 PE=3 SV=1	6040478	36342.3	10	100	11	10	B0WMD0	Culex quinquefasciatus	B0WMD0	Large ribosomal subunit protein mL44	B0WMD0	B0WMD0_CULQU	B0WMD0	0.339	FALSE	7.62756	Mosquito_UP000002320_2026_03_20	6.93e-239	0	197.754
3xFlag-CqBravo	1	Mosquito_UP000002320_2026_03_20	>tr|B0WMD0|B0WMD0_CULQU Large ribosomal subunit protein mL44 OS=Culex quinquefasciatus OX=7176 GN=6040478 PE=3 SV=1	6040478	36342.3	10	100	11	10	B0WMD0	Culex quinquefasciatus	B0WMD0	Large ribosomal subunit protein mL44	B0WMD0	B0WMD0_CULQU	B0WMD0	0.315	FALSE	7.56975	Mosquito_UP000002320_2026_03_20	6.93e-239	0	189.986
3xFlag-CqBravo	2	Mosquito_UP000002320_2026_03_20	>tr|B0WMD0|B0WMD0_CULQU Large ribosomal subunit protein mL44 OS=Culex quinquefasciatus OX=7176 GN=6040478 PE=3 SV=1	6040478	36342.3	10	100	11	10	B0WMD0	Culex quinquefasciatus	B0WMD0	Large ribosomal subunit protein mL44	B0WMD0	B0WMD0_CULQU	B0WMD0	0.367	FALSE	7.42841	Mosquito_UP000002320_2026_03_20	6.93e-239	0	172.256
3xFlag-CqBravo	3	Mosquito_UP000002320_2026_03_20	>tr|B0WMD0|B0WMD0_CULQU Large ribosomal subunit protein mL44 OS=Culex quinquefasciatus OX=7176 GN=6040478 PE=3 SV=1	6040478	36342.3	10	100	11	10	B0WMD0	Culex quinquefasciatus	B0WMD0	Large ribosomal subunit protein mL44	B0WMD0	B0WMD0_CULQU	B0WMD0	0.391	FALSE	7.55027	Mosquito_UP000002320_2026_03_20	6.93e-239	0	187.437
3xFlag-CqBravo	4	Mosquito_UP000002320_2026_03_20	>tr|B0WMD0|B0WMD0_CULQU Large ribosomal subunit protein mL44 OS=Culex quinquefasciatus OX=7176 GN=6040478 PE=3 SV=1	6040478	36342.3	10	100	11	10	B0WMD0	Culex quinquefasciatus	B0WMD0	Large ribosomal subunit protein mL44	B0WMD0	B0WMD0_CULQU	B0WMD0	0.391	FALSE	7.53315	Mosquito_UP000002320_2026_03_20	6.93e-239	0	185.227
Truncation 2	1	Mosquito_UP000002320_2026_03_20	>tr|B0WMD0|B0WMD0_CULQU Large ribosomal subunit protein mL44 OS=Culex quinquefasciatus OX=7176 GN=6040478 PE=3 SV=1	6040478	36342.3	10	100	11	10	B0WMD0	Culex quinquefasciatus	B0WMD0	Large ribosomal subunit protein mL44	B0WMD0	B0WMD0_CULQU	B0WMD0	0.309	FALSE	7.57941	Mosquito_UP000002320_2026_03_20	6.93e-239	0	191.262
Truncation 2	2	Mosquito_UP000002320_2026_03_20	>tr|B0WMD0|B0WMD0_CULQU Large ribosomal subunit protein mL44 OS=Culex quinquefasciatus OX=7176 GN=6040478 PE=3 SV=1	6040478	36342.3	10	100	11	10	B0WMD0	Culex quinquefasciatus	B0WMD0	Large ribosomal subunit protein mL44	B0WMD0	B0WMD0_CULQU	B0WMD0	0.391	FALSE	7.3019	Mosquito_UP000002320_2026_03_20	6.93e-239	0	157.794
Truncation 2	3	Mosquito_UP000002320_2026_03_20	>tr|B0WMD0|B0WMD0_CULQU Large ribosomal subunit protein mL44 OS=Culex quinquefasciatus OX=7176 GN=6040478 PE=3 SV=1	6040478	36342.3	10	100	11	10	B0WMD0	Culex quinquefasciatus	B0WMD0	Large ribosomal subunit protein mL44	B0WMD0	B0WMD0_CULQU	B0WMD0	0.339	FALSE	7.48032	Mosquito_UP000002320_2026_03_20	6.93e-239	0	178.567
Truncation 2	4	Mosquito_UP000002320_2026_03_20	>tr|B0WMD0|B0WMD0_CULQU Large ribosomal subunit protein mL44 OS=Culex quinquefasciatus OX=7176 GN=6040478 PE=3 SV=1	6040478	36342.3	10	100	11	10	B0WMD0	Culex quinquefasciatus	B0WMD0	Large ribosomal subunit protein mL44	B0WMD0	B0WMD0_CULQU	B0WMD0	0.315	FALSE	7.51094	Mosquito_UP000002320_2026_03_20	6.93e-239	0	182.397
GFP	1	Mosquito_UP000002320_2026_03_20	>tr|B0WMD3|B0WMD3_CULQU [histone H3]-dimethyl-L-lysine(36) demethylase OS=Culex quinquefasciatus OX=7176 GN=6040481 PE=3 SV=1	6040481	143048	6	100	6	6	B0WMD3	Culex quinquefasciatus	B0WMD3	[histone H3]-dimethyl-L-lysine(36) demethylase	B0WMD3	B0WMD3_CULQU	B0WMD3	0.054	FALSE	6.21818	Mosquito_UP000002320_2026_03_20	1.05e-69	0	74.4489
GFP	2	Mosquito_UP000002320_2026_03_20	>tr|B0WMD3|B0WMD3_CULQU [histone H3]-dimethyl-L-lysine(36) demethylase OS=Culex quinquefasciatus OX=7176 GN=6040481 PE=3 SV=1	6040481	143048	6	100	6	6	B0WMD3	Culex quinquefasciatus	B0WMD3	[histone H3]-dimethyl-L-lysine(36) demethylase	B0WMD3	B0WMD3_CULQU	B0WMD3	0.054	FALSE	6.29861	Mosquito_UP000002320_2026_03_20	1.05e-69	0	78.7174
GFP	3	Mosquito_UP000002320_2026_03_20	>tr|B0WMD3|B0WMD3_CULQU [histone H3]-dimethyl-L-lysine(36) demethylase OS=Culex quinquefasciatus OX=7176 GN=6040481 PE=3 SV=1	6040481	143048	6	100	6	6	B0WMD3	Culex quinquefasciatus	B0WMD3	[histone H3]-dimethyl-L-lysine(36) demethylase	B0WMD3	B0WMD3_CULQU	B0WMD3	0.06	FALSE	5.87432	Mosquito_UP000002320_2026_03_20	1.05e-69	0	58.6606
GFP	4	Mosquito_UP000002320_2026_03_20	>tr|B0WMD3|B0WMD3_CULQU [histone H3]-dimethyl-L-lysine(36) demethylase OS=Culex quinquefasciatus OX=7176 GN=6040481 PE=3 SV=1	6040481	143048	6	100	6	6	B0WMD3	Culex quinquefasciatus	B0WMD3	[histone H3]-dimethyl-L-lysine(36) demethylase	B0WMD3	B0WMD3_CULQU	B0WMD3	0.054	FALSE	6.00801	Mosquito_UP000002320_2026_03_20	1.05e-69	0	64.3561
3xFlag-CqBravo	1	Mosquito_UP000002320_2026_03_20	>tr|B0WMD3|B0WMD3_CULQU [histone H3]-dimethyl-L-lysine(36) demethylase OS=Culex quinquefasciatus OX=7176 GN=6040481 PE=3 SV=1	6040481	143048	6	100	6	6	B0WMD3	Culex quinquefasciatus	B0WMD3	[histone H3]-dimethyl-L-lysine(36) demethylase	B0WMD3	B0WMD3_CULQU	B0WMD3	0.054	FALSE	6.18364	Mosquito_UP000002320_2026_03_20	1.05e-69	0	72.6877
3xFlag-CqBravo	2	Mosquito_UP000002320_2026_03_20	>tr|B0WMD3|B0WMD3_CULQU [histone H3]-dimethyl-L-lysine(36) demethylase OS=Culex quinquefasciatus OX=7176 GN=6040481 PE=3 SV=1	6040481	143048	6	100	6	6	B0WMD3	Culex quinquefasciatus	B0WMD3	[histone H3]-dimethyl-L-lysine(36) demethylase	B0WMD3	B0WMD3_CULQU	B0WMD3	0.054	FALSE	6.1579	Mosquito_UP000002320_2026_03_20	1.05e-69	0	71.4022
3xFlag-CqBravo	3	Mosquito_UP000002320_2026_03_20	>tr|B0WMD3|B0WMD3_CULQU [histone H3]-dimethyl-L-lysine(36) demethylase OS=Culex quinquefasciatus OX=7176 GN=6040481 PE=3 SV=1	6040481	143048	6	100	6	6	B0WMD3	Culex quinquefasciatus	B0WMD3	[histone H3]-dimethyl-L-lysine(36) demethylase	B0WMD3	B0WMD3_CULQU	B0WMD3	0.054	FALSE	5.8878	Mosquito_UP000002320_2026_03_20	1.05e-69	0	59.2115
3xFlag-CqBravo	4	Mosquito_UP000002320_2026_03_20	>tr|B0WMD3|B0WMD3_CULQU [histone H3]-dimethyl-L-lysine(36) demethylase OS=Culex quinquefasciatus OX=7176 GN=6040481 PE=3 SV=1	6040481	143048	6	100	6	6	B0WMD3	Culex quinquefasciatus	B0WMD3	[histone H3]-dimethyl-L-lysine(36) demethylase	B0WMD3	B0WMD3_CULQU	B0WMD3	0.06	FALSE	6.12696	Mosquito_UP000002320_2026_03_20	1.05e-69	0	69.8875
Truncation 2	1	Mosquito_UP000002320_2026_03_20	>tr|B0WMD3|B0WMD3_CULQU [histone H3]-dimethyl-L-lysine(36) demethylase OS=Culex quinquefasciatus OX=7176 GN=6040481 PE=3 SV=1	6040481	143048	6	100	6	6	B0WMD3	Culex quinquefasciatus	B0WMD3	[histone H3]-dimethyl-L-lysine(36) demethylase	B0WMD3	B0WMD3_CULQU	B0WMD3	0.054	FALSE	6.08992	Mosquito_UP000002320_2026_03_20	1.05e-69	0	68.116
Truncation 2	2	Mosquito_UP000002320_2026_03_20	>tr|B0WMD3|B0WMD3_CULQU [histone H3]-dimethyl-L-lysine(36) demethylase OS=Culex quinquefasciatus OX=7176 GN=6040481 PE=3 SV=1	6040481	143048	6	100	6	6	B0WMD3	Culex quinquefasciatus	B0WMD3	[histone H3]-dimethyl-L-lysine(36) demethylase	B0WMD3	B0WMD3_CULQU	B0WMD3	0.06	FALSE	6.16946	Mosquito_UP000002320_2026_03_20	1.05e-69	0	71.9767
Truncation 2	3	Mosquito_UP000002320_2026_03_20	>tr|B0WMD3|B0WMD3_CULQU [histone H3]-dimethyl-L-lysine(36) demethylase OS=Culex quinquefasciatus OX=7176 GN=6040481 PE=3 SV=1	6040481	143048	6	100	6	6	B0WMD3	Culex quinquefasciatus	B0WMD3	[histone H3]-dimethyl-L-lysine(36) demethylase	B0WMD3	B0WMD3_CULQU	B0WMD3	0.054	FALSE	6.29745	Mosquito_UP000002320_2026_03_20	1.05e-69	0	78.6542
Truncation 2	4	Mosquito_UP000002320_2026_03_20	>tr|B0WMD3|B0WMD3_CULQU [histone H3]-dimethyl-L-lysine(36) demethylase OS=Culex quinquefasciatus OX=7176 GN=6040481 PE=3 SV=1	6040481	143048	6	100	6	6	B0WMD3	Culex quinquefasciatus	B0WMD3	[histone H3]-dimethyl-L-lysine(36) demethylase	B0WMD3	B0WMD3_CULQU	B0WMD3	0.054	FALSE	6.03723	Mosquito_UP000002320_2026_03_20	1.05e-69	0	65.6732
GFP	1	Mosquito_UP000002320_2026_03_20	>tr|B0WMD4|B0WMD4_CULQU Arrestin domain containing 4 OS=Culex quinquefasciatus OX=7176 GN=6040482 PE=3 SV=1	6040482	45384.4	9	100	11	9	B0WMD4	Culex quinquefasciatus	B0WMD4	Arrestin domain containing 4	B0WMD4	B0WMD4_CULQU	B0WMD4	0.242	FALSE	8.70133	Mosquito_UP000002320_2026_03_20	1.4e-169	0	416.258
GFP	2	Mosquito_UP000002320_2026_03_20	>tr|B0WMD4|B0WMD4_CULQU Arrestin domain containing 4 OS=Culex quinquefasciatus OX=7176 GN=6040482 PE=3 SV=1	6040482	45384.4	9	100	11	9	B0WMD4	Culex quinquefasciatus	B0WMD4	Arrestin domain containing 4	B0WMD4	B0WMD4_CULQU	B0WMD4	0.188	FALSE	8.67281	Mosquito_UP000002320_2026_03_20	1.4e-169	0	408.108
GFP	3	Mosquito_UP000002320_2026_03_20	>tr|B0WMD4|B0WMD4_CULQU Arrestin domain containing 4 OS=Culex quinquefasciatus OX=7176 GN=6040482 PE=3 SV=1	6040482	45384.4	9	100	11	9	B0WMD4	Culex quinquefasciatus	B0WMD4	Arrestin domain containing 4	B0WMD4	B0WMD4_CULQU	B0WMD4	0.222	FALSE	8.72783	Mosquito_UP000002320_2026_03_20	1.4e-169	0	423.973
GFP	4	Mosquito_UP000002320_2026_03_20	>tr|B0WMD4|B0WMD4_CULQU Arrestin domain containing 4 OS=Culex quinquefasciatus OX=7176 GN=6040482 PE=3 SV=1	6040482	45384.4	9	100	11	9	B0WMD4	Culex quinquefasciatus	B0WMD4	Arrestin domain containing 4	B0WMD4	B0WMD4_CULQU	B0WMD4	0.242	FALSE	8.64596	Mosquito_UP000002320_2026_03_20	1.4e-169	0	400.583
3xFlag-CqBravo	1	Mosquito_UP000002320_2026_03_20	>tr|B0WMD4|B0WMD4_CULQU Arrestin domain containing 4 OS=Culex quinquefasciatus OX=7176 GN=6040482 PE=3 SV=1	6040482	45384.4	9	100	11	9	B0WMD4	Culex quinquefasciatus	B0WMD4	Arrestin domain containing 4	B0WMD4	B0WMD4_CULQU	B0WMD4	0.242	FALSE	8.60541	Mosquito_UP000002320_2026_03_20	1.4e-169	0	389.48
3xFlag-CqBravo	2	Mosquito_UP000002320_2026_03_20	>tr|B0WMD4|B0WMD4_CULQU Arrestin domain containing 4 OS=Culex quinquefasciatus OX=7176 GN=6040482 PE=3 SV=1	6040482	45384.4	9	100	11	9	B0WMD4	Culex quinquefasciatus	B0WMD4	Arrestin domain containing 4	B0WMD4	B0WMD4_CULQU	B0WMD4	0.222	FALSE	8.43155	Mosquito_UP000002320_2026_03_20	1.4e-169	0	345.264
3xFlag-CqBravo	3	Mosquito_UP000002320_2026_03_20	>tr|B0WMD4|B0WMD4_CULQU Arrestin domain containing 4 OS=Culex quinquefasciatus OX=7176 GN=6040482 PE=3 SV=1	6040482	45384.4	9	100	11	9	B0WMD4	Culex quinquefasciatus	B0WMD4	Arrestin domain containing 4	B0WMD4	B0WMD4_CULQU	B0WMD4	0.242	FALSE	8.48061	Mosquito_UP000002320_2026_03_20	1.4e-169	0	357.206
3xFlag-CqBravo	4	Mosquito_UP000002320_2026_03_20	>tr|B0WMD4|B0WMD4_CULQU Arrestin domain containing 4 OS=Culex quinquefasciatus OX=7176 GN=6040482 PE=3 SV=1	6040482	45384.4	9	100	11	9	B0WMD4	Culex quinquefasciatus	B0WMD4	Arrestin domain containing 4	B0WMD4	B0WMD4_CULQU	B0WMD4	0.222	FALSE	8.64241	Mosquito_UP000002320_2026_03_20	1.4e-169	0	399.601
Truncation 2	1	Mosquito_UP000002320_2026_03_20	>tr|B0WMD4|B0WMD4_CULQU Arrestin domain containing 4 OS=Culex quinquefasciatus OX=7176 GN=6040482 PE=3 SV=1	6040482	45384.4	9	100	11	9	B0WMD4	Culex quinquefasciatus	B0WMD4	Arrestin domain containing 4	B0WMD4	B0WMD4_CULQU	B0WMD4	0.169	FALSE	8.79764	Mosquito_UP000002320_2026_03_20	1.4e-169	0	444.994
Truncation 2	2	Mosquito_UP000002320_2026_03_20	>tr|B0WMD4|B0WMD4_CULQU Arrestin domain containing 4 OS=Culex quinquefasciatus OX=7176 GN=6040482 PE=3 SV=1	6040482	45384.4	9	100	11	9	B0WMD4	Culex quinquefasciatus	B0WMD4	Arrestin domain containing 4	B0WMD4	B0WMD4_CULQU	B0WMD4	0.188	FALSE	8.68215	Mosquito_UP000002320_2026_03_20	1.4e-169	0	410.76
Truncation 2	3	Mosquito_UP000002320_2026_03_20	>tr|B0WMD4|B0WMD4_CULQU Arrestin domain containing 4 OS=Culex quinquefasciatus OX=7176 GN=6040482 PE=3 SV=1	6040482	45384.4	9	100	11	9	B0WMD4	Culex quinquefasciatus	B0WMD4	Arrestin domain containing 4	B0WMD4	B0WMD4_CULQU	B0WMD4	0.242	FALSE	8.54518	Mosquito_UP000002320_2026_03_20	1.4e-169	0	373.555
Truncation 2	4	Mosquito_UP000002320_2026_03_20	>tr|B0WMD4|B0WMD4_CULQU Arrestin domain containing 4 OS=Culex quinquefasciatus OX=7176 GN=6040482 PE=3 SV=1	6040482	45384.4	9	100	11	9	B0WMD4	Culex quinquefasciatus	B0WMD4	Arrestin domain containing 4	B0WMD4	B0WMD4_CULQU	B0WMD4	0.242	FALSE	8.68519	Mosquito_UP000002320_2026_03_20	1.4e-169	0	411.626
GFP	1	Mosquito_UP000002320_2026_03_20	>tr|B0WMD6|B0WMD6_CULQU Arrestin domain-containing protein 2 OS=Culex quinquefasciatus OX=7176 GN=6040484 PE=3 SV=1	6040484	40695.6	2	91.7	2	2	B0WMD6	Culex quinquefasciatus	B0WMD6	Arrestin domain-containing protein 2	B0WMD6	B0WMD6_CULQU	B0WMD6	0.067	FALSE	6.72422	Mosquito_UP000002320_2026_03_20	2.3e-75	0	105.729
GFP	2	Mosquito_UP000002320_2026_03_20	>tr|B0WMD6|B0WMD6_CULQU Arrestin domain-containing protein 2 OS=Culex quinquefasciatus OX=7176 GN=6040484 PE=3 SV=1	6040484	40695.6	2	91.7	2	2	B0WMD6	Culex quinquefasciatus	B0WMD6	Arrestin domain-containing protein 2	B0WMD6	B0WMD6_CULQU	B0WMD6	0.067	FALSE	6.73132	Mosquito_UP000002320_2026_03_20	2.3e-75	0	106.25
GFP	3	Mosquito_UP000002320_2026_03_20	>tr|B0WMD6|B0WMD6_CULQU Arrestin domain-containing protein 2 OS=Culex quinquefasciatus OX=7176 GN=6040484 PE=3 SV=1	6040484	40695.6	2	91.7	2	2	B0WMD6	Culex quinquefasciatus	B0WMD6	Arrestin domain-containing protein 2	B0WMD6	B0WMD6_CULQU	B0WMD6	0.067	FALSE	6.49949	Mosquito_UP000002320_2026_03_20	2.3e-75	0	90.4776
GFP	4	Mosquito_UP000002320_2026_03_20	>tr|B0WMD6|B0WMD6_CULQU Arrestin domain-containing protein 2 OS=Culex quinquefasciatus OX=7176 GN=6040484 PE=3 SV=1	6040484	40695.6	2	91.7	2	2	B0WMD6	Culex quinquefasciatus	B0WMD6	Arrestin domain-containing protein 2	B0WMD6	B0WMD6_CULQU	B0WMD6	0.067	FALSE	5.99233	Mosquito_UP000002320_2026_03_20	2.3e-75	0	63.6609
3xFlag-CqBravo	1	Mosquito_UP000002320_2026_03_20	>tr|B0WMD6|B0WMD6_CULQU Arrestin domain-containing protein 2 OS=Culex quinquefasciatus OX=7176 GN=6040484 PE=3 SV=1	6040484	40695.6	2	91.7	2	2	B0WMD6	Culex quinquefasciatus	B0WMD6	Arrestin domain-containing protein 2	B0WMD6	B0WMD6_CULQU	B0WMD6	0.067	FALSE	6.75491	Mosquito_UP000002320_2026_03_20	2.3e-75	0	108.002
3xFlag-CqBravo	2	Mosquito_UP000002320_2026_03_20	>tr|B0WMD6|B0WMD6_CULQU Arrestin domain-containing protein 2 OS=Culex quinquefasciatus OX=7176 GN=6040484 PE=3 SV=1	6040484	40695.6	2	91.7	2	2	B0WMD6	Culex quinquefasciatus	B0WMD6	Arrestin domain-containing protein 2	B0WMD6	B0WMD6_CULQU	B0WMD6	0.067	FALSE	6.47201	Mosquito_UP000002320_2026_03_20	2.3e-75	0	88.7706
3xFlag-CqBravo	3	Mosquito_UP000002320_2026_03_20	>tr|B0WMD6|B0WMD6_CULQU Arrestin domain-containing protein 2 OS=Culex quinquefasciatus OX=7176 GN=6040484 PE=3 SV=1	6040484	40695.6	2	91.7	2	2	B0WMD6	Culex quinquefasciatus	B0WMD6	Arrestin domain-containing protein 2	B0WMD6	B0WMD6_CULQU	B0WMD6	0.035	FALSE	6.58758	Mosquito_UP000002320_2026_03_20	2.3e-75	0	96.1741
3xFlag-CqBravo	4	Mosquito_UP000002320_2026_03_20	>tr|B0WMD6|B0WMD6_CULQU Arrestin domain-containing protein 2 OS=Culex quinquefasciatus OX=7176 GN=6040484 PE=3 SV=1	6040484	40695.6	2	91.7	2	2	B0WMD6	Culex quinquefasciatus	B0WMD6	Arrestin domain-containing protein 2	B0WMD6	B0WMD6_CULQU	B0WMD6	0.067	FALSE	6.58497	Mosquito_UP000002320_2026_03_20	2.3e-75	0	96.0006
Truncation 2	1	Mosquito_UP000002320_2026_03_20	>tr|B0WMD6|B0WMD6_CULQU Arrestin domain-containing protein 2 OS=Culex quinquefasciatus OX=7176 GN=6040484 PE=3 SV=1	6040484	40695.6	2	91.7	2	2	B0WMD6	Culex quinquefasciatus	B0WMD6	Arrestin domain-containing protein 2	B0WMD6	B0WMD6_CULQU	B0WMD6	0	FALSE	NaN	Mosquito_UP000002320_2026_03_20	2.3e-75	0	NaN
Truncation 2	2	Mosquito_UP000002320_2026_03_20	>tr|B0WMD6|B0WMD6_CULQU Arrestin domain-containing protein 2 OS=Culex quinquefasciatus OX=7176 GN=6040484 PE=3 SV=1	6040484	40695.6	2	91.7	2	2	B0WMD6	Culex quinquefasciatus	B0WMD6	Arrestin domain-containing protein 2	B0WMD6	B0WMD6_CULQU	B0WMD6	0.067	FALSE	6.10964	Mosquito_UP000002320_2026_03_20	2.3e-75	0	69.0535
Truncation 2	3	Mosquito_UP000002320_2026_03_20	>tr|B0WMD6|B0WMD6_CULQU Arrestin domain-containing protein 2 OS=Culex quinquefasciatus OX=7176 GN=6040484 PE=3 SV=1	6040484	40695.6	2	91.7	2	2	B0WMD6	Culex quinquefasciatus	B0WMD6	Arrestin domain-containing protein 2	B0WMD6	B0WMD6_CULQU	B0WMD6	0.067	FALSE	6.54482	Mosquito_UP000002320_2026_03_20	2.3e-75	0	93.3657
Truncation 2	4	Mosquito_UP000002320_2026_03_20	>tr|B0WMD6|B0WMD6_CULQU Arrestin domain-containing protein 2 OS=Culex quinquefasciatus OX=7176 GN=6040484 PE=3 SV=1	6040484	40695.6	2	91.7	2	2	B0WMD6	Culex quinquefasciatus	B0WMD6	Arrestin domain-containing protein 2	B0WMD6	B0WMD6_CULQU	B0WMD6	0.067	FALSE	6.02279	Mosquito_UP000002320_2026_03_20	2.3e-75	0	65.0188
GFP	1	Mosquito_UP000002320_2026_03_20	>tr|B0WME2|B0WME2_CULQU Alpha-(1,6)-fucosyltransferase OS=Culex quinquefasciatus OX=7176 GN=6040490 PE=3 SV=1	6040490	65298.7	7	100	7	7	B0WME2	Culex quinquefasciatus	B0WME2	Alpha-(1,6)-fucosyltransferase	B0WME2	B0WME2_CULQU	B0WME2	0.141	FALSE	6.75668	Mosquito_UP000002320_2026_03_20	2.7e-60	0	108.134
GFP	2	Mosquito_UP000002320_2026_03_20	>tr|B0WME2|B0WME2_CULQU Alpha-(1,6)-fucosyltransferase OS=Culex quinquefasciatus OX=7176 GN=6040490 PE=3 SV=1	6040490	65298.7	7	100	7	7	B0WME2	Culex quinquefasciatus	B0WME2	Alpha-(1,6)-fucosyltransferase	B0WME2	B0WME2_CULQU	B0WME2	0.141	FALSE	6.90822	Mosquito_UP000002320_2026_03_20	2.7e-60	0	120.111
GFP	3	Mosquito_UP000002320_2026_03_20	>tr|B0WME2|B0WME2_CULQU Alpha-(1,6)-fucosyltransferase OS=Culex quinquefasciatus OX=7176 GN=6040490 PE=3 SV=1	6040490	65298.7	7	100	7	7	B0WME2	Culex quinquefasciatus	B0WME2	Alpha-(1,6)-fucosyltransferase	B0WME2	B0WME2_CULQU	B0WME2	0.141	FALSE	6.74091	Mosquito_UP000002320_2026_03_20	2.7e-60	0	106.959
GFP	4	Mosquito_UP000002320_2026_03_20	>tr|B0WME2|B0WME2_CULQU Alpha-(1,6)-fucosyltransferase OS=Culex quinquefasciatus OX=7176 GN=6040490 PE=3 SV=1	6040490	65298.7	7	100	7	7	B0WME2	Culex quinquefasciatus	B0WME2	Alpha-(1,6)-fucosyltransferase	B0WME2	B0WME2_CULQU	B0WME2	0.141	FALSE	6.70656	Mosquito_UP000002320_2026_03_20	2.7e-60	0	104.442
3xFlag-CqBravo	1	Mosquito_UP000002320_2026_03_20	>tr|B0WME2|B0WME2_CULQU Alpha-(1,6)-fucosyltransferase OS=Culex quinquefasciatus OX=7176 GN=6040490 PE=3 SV=1	6040490	65298.7	7	100	7	7	B0WME2	Culex quinquefasciatus	B0WME2	Alpha-(1,6)-fucosyltransferase	B0WME2	B0WME2_CULQU	B0WME2	0.141	FALSE	7.37144	Mosquito_UP000002320_2026_03_20	2.7e-60	0	165.586
3xFlag-CqBravo	2	Mosquito_UP000002320_2026_03_20	>tr|B0WME2|B0WME2_CULQU Alpha-(1,6)-fucosyltransferase OS=Culex quinquefasciatus OX=7176 GN=6040490 PE=3 SV=1	6040490	65298.7	7	100	7	7	B0WME2	Culex quinquefasciatus	B0WME2	Alpha-(1,6)-fucosyltransferase	B0WME2	B0WME2_CULQU	B0WME2	0.141	FALSE	7.03695	Mosquito_UP000002320_2026_03_20	2.7e-60	0	131.321
3xFlag-CqBravo	3	Mosquito_UP000002320_2026_03_20	>tr|B0WME2|B0WME2_CULQU Alpha-(1,6)-fucosyltransferase OS=Culex quinquefasciatus OX=7176 GN=6040490 PE=3 SV=1	6040490	65298.7	7	100	7	7	B0WME2	Culex quinquefasciatus	B0WME2	Alpha-(1,6)-fucosyltransferase	B0WME2	B0WME2_CULQU	B0WME2	0.141	FALSE	6.95969	Mosquito_UP000002320_2026_03_20	2.7e-60	0	124.473
3xFlag-CqBravo	4	Mosquito_UP000002320_2026_03_20	>tr|B0WME2|B0WME2_CULQU Alpha-(1,6)-fucosyltransferase OS=Culex quinquefasciatus OX=7176 GN=6040490 PE=3 SV=1	6040490	65298.7	7	100	7	7	B0WME2	Culex quinquefasciatus	B0WME2	Alpha-(1,6)-fucosyltransferase	B0WME2	B0WME2_CULQU	B0WME2	0.141	FALSE	6.91696	Mosquito_UP000002320_2026_03_20	2.7e-60	0	120.841
Truncation 2	1	Mosquito_UP000002320_2026_03_20	>tr|B0WME2|B0WME2_CULQU Alpha-(1,6)-fucosyltransferase OS=Culex quinquefasciatus OX=7176 GN=6040490 PE=3 SV=1	6040490	65298.7	7	100	7	7	B0WME2	Culex quinquefasciatus	B0WME2	Alpha-(1,6)-fucosyltransferase	B0WME2	B0WME2_CULQU	B0WME2	0.089	FALSE	6.94714	Mosquito_UP000002320_2026_03_20	2.7e-60	0	123.395
Truncation 2	2	Mosquito_UP000002320_2026_03_20	>tr|B0WME2|B0WME2_CULQU Alpha-(1,6)-fucosyltransferase OS=Culex quinquefasciatus OX=7176 GN=6040490 PE=3 SV=1	6040490	65298.7	7	100	7	7	B0WME2	Culex quinquefasciatus	B0WME2	Alpha-(1,6)-fucosyltransferase	B0WME2	B0WME2_CULQU	B0WME2	0.141	FALSE	6.56445	Mosquito_UP000002320_2026_03_20	2.7e-60	0	94.6448
Truncation 2	3	Mosquito_UP000002320_2026_03_20	>tr|B0WME2|B0WME2_CULQU Alpha-(1,6)-fucosyltransferase OS=Culex quinquefasciatus OX=7176 GN=6040490 PE=3 SV=1	6040490	65298.7	7	100	7	7	B0WME2	Culex quinquefasciatus	B0WME2	Alpha-(1,6)-fucosyltransferase	B0WME2	B0WME2_CULQU	B0WME2	0.117	FALSE	6.94487	Mosquito_UP000002320_2026_03_20	2.7e-60	0	123.201
Truncation 2	4	Mosquito_UP000002320_2026_03_20	>tr|B0WME2|B0WME2_CULQU Alpha-(1,6)-fucosyltransferase OS=Culex quinquefasciatus OX=7176 GN=6040490 PE=3 SV=1	6040490	65298.7	7	100	7	7	B0WME2	Culex quinquefasciatus	B0WME2	Alpha-(1,6)-fucosyltransferase	B0WME2	B0WME2_CULQU	B0WME2	0.117	FALSE	6.78386	Mosquito_UP000002320_2026_03_20	2.7e-60	0	110.191
GFP	1	Mosquito_UP000002320_2026_03_20	>tr|B0WME4|B0WME4_CULQU WH2 domain-containing protein OS=Culex quinquefasciatus OX=7176 GN=6040492 PE=4 SV=1	6040492	60394	5	100	5	5	B0WME4	Culex quinquefasciatus	B0WME4	WH2 domain-containing protein	B0WME4	B0WME4_CULQU	B0WME4	0.082	FALSE	7.05115	Mosquito_UP000002320_2026_03_20	2.98e-150	0	132.619
GFP	2	Mosquito_UP000002320_2026_03_20	>tr|B0WME4|B0WME4_CULQU WH2 domain-containing protein OS=Culex quinquefasciatus OX=7176 GN=6040492 PE=4 SV=1	6040492	60394	5	100	5	5	B0WME4	Culex quinquefasciatus	B0WME4	WH2 domain-containing protein	B0WME4	B0WME4_CULQU	B0WME4	0.082	FALSE	6.93607	Mosquito_UP000002320_2026_03_20	2.98e-150	0	122.452
GFP	3	Mosquito_UP000002320_2026_03_20	>tr|B0WME4|B0WME4_CULQU WH2 domain-containing protein OS=Culex quinquefasciatus OX=7176 GN=6040492 PE=4 SV=1	6040492	60394	5	100	5	5	B0WME4	Culex quinquefasciatus	B0WME4	WH2 domain-containing protein	B0WME4	B0WME4_CULQU	B0WME4	0.082	FALSE	6.88973	Mosquito_UP000002320_2026_03_20	2.98e-150	0	118.581
GFP	4	Mosquito_UP000002320_2026_03_20	>tr|B0WME4|B0WME4_CULQU WH2 domain-containing protein OS=Culex quinquefasciatus OX=7176 GN=6040492 PE=4 SV=1	6040492	60394	5	100	5	5	B0WME4	Culex quinquefasciatus	B0WME4	WH2 domain-containing protein	B0WME4	B0WME4_CULQU	B0WME4	0.082	FALSE	6.76402	Mosquito_UP000002320_2026_03_20	2.98e-150	0	108.686
3xFlag-CqBravo	1	Mosquito_UP000002320_2026_03_20	>tr|B0WME4|B0WME4_CULQU WH2 domain-containing protein OS=Culex quinquefasciatus OX=7176 GN=6040492 PE=4 SV=1	6040492	60394	5	100	5	5	B0WME4	Culex quinquefasciatus	B0WME4	WH2 domain-containing protein	B0WME4	B0WME4_CULQU	B0WME4	0.082	FALSE	6.97598	Mosquito_UP000002320_2026_03_20	2.98e-150	0	125.886
3xFlag-CqBravo	2	Mosquito_UP000002320_2026_03_20	>tr|B0WME4|B0WME4_CULQU WH2 domain-containing protein OS=Culex quinquefasciatus OX=7176 GN=6040492 PE=4 SV=1	6040492	60394	5	100	5	5	B0WME4	Culex quinquefasciatus	B0WME4	WH2 domain-containing protein	B0WME4	B0WME4_CULQU	B0WME4	0.082	FALSE	6.86323	Mosquito_UP000002320_2026_03_20	2.98e-150	0	116.423
3xFlag-CqBravo	3	Mosquito_UP000002320_2026_03_20	>tr|B0WME4|B0WME4_CULQU WH2 domain-containing protein OS=Culex quinquefasciatus OX=7176 GN=6040492 PE=4 SV=1	6040492	60394	5	100	5	5	B0WME4	Culex quinquefasciatus	B0WME4	WH2 domain-containing protein	B0WME4	B0WME4_CULQU	B0WME4	0.082	FALSE	7.00019	Mosquito_UP000002320_2026_03_20	2.98e-150	0	128.017
3xFlag-CqBravo	4	Mosquito_UP000002320_2026_03_20	>tr|B0WME4|B0WME4_CULQU WH2 domain-containing protein OS=Culex quinquefasciatus OX=7176 GN=6040492 PE=4 SV=1	6040492	60394	5	100	5	5	B0WME4	Culex quinquefasciatus	B0WME4	WH2 domain-containing protein	B0WME4	B0WME4_CULQU	B0WME4	0.082	FALSE	7.00722	Mosquito_UP000002320_2026_03_20	2.98e-150	0	128.642
Truncation 2	1	Mosquito_UP000002320_2026_03_20	>tr|B0WME4|B0WME4_CULQU WH2 domain-containing protein OS=Culex quinquefasciatus OX=7176 GN=6040492 PE=4 SV=1	6040492	60394	5	100	5	5	B0WME4	Culex quinquefasciatus	B0WME4	WH2 domain-containing protein	B0WME4	B0WME4_CULQU	B0WME4	0.082	FALSE	6.92264	Mosquito_UP000002320_2026_03_20	2.98e-150	0	121.317
Truncation 2	2	Mosquito_UP000002320_2026_03_20	>tr|B0WME4|B0WME4_CULQU WH2 domain-containing protein OS=Culex quinquefasciatus OX=7176 GN=6040492 PE=4 SV=1	6040492	60394	5	100	5	5	B0WME4	Culex quinquefasciatus	B0WME4	WH2 domain-containing protein	B0WME4	B0WME4_CULQU	B0WME4	0.082	FALSE	6.89248	Mosquito_UP000002320_2026_03_20	2.98e-150	0	118.807
Truncation 2	3	Mosquito_UP000002320_2026_03_20	>tr|B0WME4|B0WME4_CULQU WH2 domain-containing protein OS=Culex quinquefasciatus OX=7176 GN=6040492 PE=4 SV=1	6040492	60394	5	100	5	5	B0WME4	Culex quinquefasciatus	B0WME4	WH2 domain-containing protein	B0WME4	B0WME4_CULQU	B0WME4	0.082	FALSE	6.91653	Mosquito_UP000002320_2026_03_20	2.98e-150	0	120.804
Truncation 2	4	Mosquito_UP000002320_2026_03_20	>tr|B0WME4|B0WME4_CULQU WH2 domain-containing protein OS=Culex quinquefasciatus OX=7176 GN=6040492 PE=4 SV=1	6040492	60394	5	100	5	5	B0WME4	Culex quinquefasciatus	B0WME4	WH2 domain-containing protein	B0WME4	B0WME4_CULQU	B0WME4	0.082	FALSE	7.0121	Mosquito_UP000002320_2026_03_20	2.98e-150	0	129.078
GFP	1	Mosquito_UP000002320_2026_03_20	>tr|B0WME5|B0WME5_CULQU WD repeat-containing protein 79 OS=Culex quinquefasciatus OX=7176 GN=6040493 PE=3 SV=1	6040493	51337.9	5	100	5	5	B0WME5	Culex quinquefasciatus	B0WME5	WD repeat-containing protein 79	B0WME5	B0WME5_CULQU	B0WME5	0.136	FALSE	8.84237	Mosquito_UP000002320_2026_03_20	4.27e-150	0	459.005
GFP	2	Mosquito_UP000002320_2026_03_20	>tr|B0WME5|B0WME5_CULQU WD repeat-containing protein 79 OS=Culex quinquefasciatus OX=7176 GN=6040493 PE=3 SV=1	6040493	51337.9	5	100	5	5	B0WME5	Culex quinquefasciatus	B0WME5	WD repeat-containing protein 79	B0WME5	B0WME5_CULQU	B0WME5	0.136	FALSE	8.74222	Mosquito_UP000002320_2026_03_20	4.27e-150	0	428.222
GFP	3	Mosquito_UP000002320_2026_03_20	>tr|B0WME5|B0WME5_CULQU WD repeat-containing protein 79 OS=Culex quinquefasciatus OX=7176 GN=6040493 PE=3 SV=1	6040493	51337.9	5	100	5	5	B0WME5	Culex quinquefasciatus	B0WME5	WD repeat-containing protein 79	B0WME5	B0WME5_CULQU	B0WME5	0.136	FALSE	8.84563	Mosquito_UP000002320_2026_03_20	4.27e-150	0	460.044
GFP	4	Mosquito_UP000002320_2026_03_20	>tr|B0WME5|B0WME5_CULQU WD repeat-containing protein 79 OS=Culex quinquefasciatus OX=7176 GN=6040493 PE=3 SV=1	6040493	51337.9	5	100	5	5	B0WME5	Culex quinquefasciatus	B0WME5	WD repeat-containing protein 79	B0WME5	B0WME5_CULQU	B0WME5	0.136	FALSE	8.97001	Mosquito_UP000002320_2026_03_20	4.27e-150	0	501.467
3xFlag-CqBravo	1	Mosquito_UP000002320_2026_03_20	>tr|B0WME5|B0WME5_CULQU WD repeat-containing protein 79 OS=Culex quinquefasciatus OX=7176 GN=6040493 PE=3 SV=1	6040493	51337.9	5	100	5	5	B0WME5	Culex quinquefasciatus	B0WME5	WD repeat-containing protein 79	B0WME5	B0WME5_CULQU	B0WME5	0.106	FALSE	9.097	Mosquito_UP000002320_2026_03_20	4.27e-150	0	547.609
3xFlag-CqBravo	2	Mosquito_UP000002320_2026_03_20	>tr|B0WME5|B0WME5_CULQU WD repeat-containing protein 79 OS=Culex quinquefasciatus OX=7176 GN=6040493 PE=3 SV=1	6040493	51337.9	5	100	5	5	B0WME5	Culex quinquefasciatus	B0WME5	WD repeat-containing protein 79	B0WME5	B0WME5_CULQU	B0WME5	0.136	FALSE	8.87801	Mosquito_UP000002320_2026_03_20	4.27e-150	0	470.485
3xFlag-CqBravo	3	Mosquito_UP000002320_2026_03_20	>tr|B0WME5|B0WME5_CULQU WD repeat-containing protein 79 OS=Culex quinquefasciatus OX=7176 GN=6040493 PE=3 SV=1	6040493	51337.9	5	100	5	5	B0WME5	Culex quinquefasciatus	B0WME5	WD repeat-containing protein 79	B0WME5	B0WME5_CULQU	B0WME5	0.136	FALSE	8.85257	Mosquito_UP000002320_2026_03_20	4.27e-150	0	462.264
3xFlag-CqBravo	4	Mosquito_UP000002320_2026_03_20	>tr|B0WME5|B0WME5_CULQU WD repeat-containing protein 79 OS=Culex quinquefasciatus OX=7176 GN=6040493 PE=3 SV=1	6040493	51337.9	5	100	5	5	B0WME5	Culex quinquefasciatus	B0WME5	WD repeat-containing protein 79	B0WME5	B0WME5_CULQU	B0WME5	0.136	FALSE	8.92255	Mosquito_UP000002320_2026_03_20	4.27e-150	0	485.237
Truncation 2	1	Mosquito_UP000002320_2026_03_20	>tr|B0WME5|B0WME5_CULQU WD repeat-containing protein 79 OS=Culex quinquefasciatus OX=7176 GN=6040493 PE=3 SV=1	6040493	51337.9	5	100	5	5	B0WME5	Culex quinquefasciatus	B0WME5	WD repeat-containing protein 79	B0WME5	B0WME5_CULQU	B0WME5	0.106	FALSE	9.15647	Mosquito_UP000002320_2026_03_20	4.27e-150	0	570.655
Truncation 2	2	Mosquito_UP000002320_2026_03_20	>tr|B0WME5|B0WME5_CULQU WD repeat-containing protein 79 OS=Culex quinquefasciatus OX=7176 GN=6040493 PE=3 SV=1	6040493	51337.9	5	100	5	5	B0WME5	Culex quinquefasciatus	B0WME5	WD repeat-containing protein 79	B0WME5	B0WME5_CULQU	B0WME5	0.136	FALSE	8.61585	Mosquito_UP000002320_2026_03_20	4.27e-150	0	392.311
Truncation 2	3	Mosquito_UP000002320_2026_03_20	>tr|B0WME5|B0WME5_CULQU WD repeat-containing protein 79 OS=Culex quinquefasciatus OX=7176 GN=6040493 PE=3 SV=1	6040493	51337.9	5	100	5	5	B0WME5	Culex quinquefasciatus	B0WME5	WD repeat-containing protein 79	B0WME5	B0WME5_CULQU	B0WME5	0.136	FALSE	8.76144	Mosquito_UP000002320_2026_03_20	4.27e-150	0	433.965
Truncation 2	4	Mosquito_UP000002320_2026_03_20	>tr|B0WME5|B0WME5_CULQU WD repeat-containing protein 79 OS=Culex quinquefasciatus OX=7176 GN=6040493 PE=3 SV=1	6040493	51337.9	5	100	5	5	B0WME5	Culex quinquefasciatus	B0WME5	WD repeat-containing protein 79	B0WME5	B0WME5_CULQU	B0WME5	0.11	FALSE	9.04963	Mosquito_UP000002320_2026_03_20	4.27e-150	0	529.92
GFP	1	Mosquito_UP000002320_2026_03_20	>tr|B0WME6|B0WME6_CULQU fumarate hydratase OS=Culex quinquefasciatus OX=7176 GN=6040494 PE=3 SV=1	6040494	51517.2	30	100	37	21	B0WME6	Culex quinquefasciatus	B0WME6	fumarate hydratase	B0WME6	B0WME6_CULQU	B0WME6	0.59	FALSE	11.2205	Mosquito_UP000002320_2026_03_20	2.98e-186	0	2386.25
GFP	2	Mosquito_UP000002320_2026_03_20	>tr|B0WME6|B0WME6_CULQU fumarate hydratase OS=Culex quinquefasciatus OX=7176 GN=6040494 PE=3 SV=1	6040494	51517.2	30	100	37	21	B0WME6	Culex quinquefasciatus	B0WME6	fumarate hydratase	B0WME6	B0WME6_CULQU	B0WME6	0.59	FALSE	11.1653	Mosquito_UP000002320_2026_03_20	2.98e-186	0	2296.56
GFP	3	Mosquito_UP000002320_2026_03_20	>tr|B0WME6|B0WME6_CULQU fumarate hydratase OS=Culex quinquefasciatus OX=7176 GN=6040494 PE=3 SV=1	6040494	51517.2	30	100	37	21	B0WME6	Culex quinquefasciatus	B0WME6	fumarate hydratase	B0WME6	B0WME6_CULQU	B0WME6	0.59	FALSE	11.158	Mosquito_UP000002320_2026_03_20	2.98e-186	0	2284.97
GFP	4	Mosquito_UP000002320_2026_03_20	>tr|B0WME6|B0WME6_CULQU fumarate hydratase OS=Culex quinquefasciatus OX=7176 GN=6040494 PE=3 SV=1	6040494	51517.2	30	100	37	21	B0WME6	Culex quinquefasciatus	B0WME6	fumarate hydratase	B0WME6	B0WME6_CULQU	B0WME6	0.59	FALSE	11.1158	Mosquito_UP000002320_2026_03_20	2.98e-186	0	2219.23
3xFlag-CqBravo	1	Mosquito_UP000002320_2026_03_20	>tr|B0WME6|B0WME6_CULQU fumarate hydratase OS=Culex quinquefasciatus OX=7176 GN=6040494 PE=3 SV=1	6040494	51517.2	30	100	37	21	B0WME6	Culex quinquefasciatus	B0WME6	fumarate hydratase	B0WME6	B0WME6_CULQU	B0WME6	0.59	FALSE	11.3161	Mosquito_UP000002320_2026_03_20	2.98e-186	0	2549.77
3xFlag-CqBravo	2	Mosquito_UP000002320_2026_03_20	>tr|B0WME6|B0WME6_CULQU fumarate hydratase OS=Culex quinquefasciatus OX=7176 GN=6040494 PE=3 SV=1	6040494	51517.2	30	100	37	21	B0WME6	Culex quinquefasciatus	B0WME6	fumarate hydratase	B0WME6	B0WME6_CULQU	B0WME6	0.59	FALSE	11.1772	Mosquito_UP000002320_2026_03_20	2.98e-186	0	2315.57
3xFlag-CqBravo	3	Mosquito_UP000002320_2026_03_20	>tr|B0WME6|B0WME6_CULQU fumarate hydratase OS=Culex quinquefasciatus OX=7176 GN=6040494 PE=3 SV=1	6040494	51517.2	30	100	37	21	B0WME6	Culex quinquefasciatus	B0WME6	fumarate hydratase	B0WME6	B0WME6_CULQU	B0WME6	0.59	FALSE	11.1955	Mosquito_UP000002320_2026_03_20	2.98e-186	0	2345.16
3xFlag-CqBravo	4	Mosquito_UP000002320_2026_03_20	>tr|B0WME6|B0WME6_CULQU fumarate hydratase OS=Culex quinquefasciatus OX=7176 GN=6040494 PE=3 SV=1	6040494	51517.2	30	100	37	21	B0WME6	Culex quinquefasciatus	B0WME6	fumarate hydratase	B0WME6	B0WME6_CULQU	B0WME6	0.59	FALSE	11.3037	Mosquito_UP000002320_2026_03_20	2.98e-186	0	2527.93
Truncation 2	1	Mosquito_UP000002320_2026_03_20	>tr|B0WME6|B0WME6_CULQU fumarate hydratase OS=Culex quinquefasciatus OX=7176 GN=6040494 PE=3 SV=1	6040494	51517.2	30	100	37	21	B0WME6	Culex quinquefasciatus	B0WME6	fumarate hydratase	B0WME6	B0WME6_CULQU	B0WME6	0.59	FALSE	11.3684	Mosquito_UP000002320_2026_03_20	2.98e-186	0	2643.76
Truncation 2	2	Mosquito_UP000002320_2026_03_20	>tr|B0WME6|B0WME6_CULQU fumarate hydratase OS=Culex quinquefasciatus OX=7176 GN=6040494 PE=3 SV=1	6040494	51517.2	30	100	37	21	B0WME6	Culex quinquefasciatus	B0WME6	fumarate hydratase	B0WME6	B0WME6_CULQU	B0WME6	0.59	FALSE	11.1743	Mosquito_UP000002320_2026_03_20	2.98e-186	0	2311.07
Truncation 2	3	Mosquito_UP000002320_2026_03_20	>tr|B0WME6|B0WME6_CULQU fumarate hydratase OS=Culex quinquefasciatus OX=7176 GN=6040494 PE=3 SV=1	6040494	51517.2	30	100	37	21	B0WME6	Culex quinquefasciatus	B0WME6	fumarate hydratase	B0WME6	B0WME6_CULQU	B0WME6	0.59	FALSE	11.1328	Mosquito_UP000002320_2026_03_20	2.98e-186	0	2245.51
Truncation 2	4	Mosquito_UP000002320_2026_03_20	>tr|B0WME6|B0WME6_CULQU fumarate hydratase OS=Culex quinquefasciatus OX=7176 GN=6040494 PE=3 SV=1	6040494	51517.2	30	100	37	21	B0WME6	Culex quinquefasciatus	B0WME6	fumarate hydratase	B0WME6	B0WME6_CULQU	B0WME6	0.59	FALSE	11.3358	Mosquito_UP000002320_2026_03_20	2.98e-186	0	2584.77
GFP	1	Mosquito_UP000002320_2026_03_20	>tr|B0WME7|B0WME7_CULQU RRM domain-containing protein OS=Culex quinquefasciatus OX=7176 GN=6040495 PE=3 SV=1	6040495	43255.2	14	100	19	13	B0WME7	Culex quinquefasciatus	B0WME7	RRM domain-containing protein	B0WME7	B0WME7_CULQU	B0WME7	0.407	FALSE	8.69583	Mosquito_UP000002320_2026_03_20	4.89e-202	0	414.673
GFP	2	Mosquito_UP000002320_2026_03_20	>tr|B0WME7|B0WME7_CULQU RRM domain-containing protein OS=Culex quinquefasciatus OX=7176 GN=6040495 PE=3 SV=1	6040495	43255.2	14	100	19	13	B0WME7	Culex quinquefasciatus	B0WME7	RRM domain-containing protein	B0WME7	B0WME7_CULQU	B0WME7	0.407	FALSE	8.75584	Mosquito_UP000002320_2026_03_20	4.89e-202	0	432.287
GFP	3	Mosquito_UP000002320_2026_03_20	>tr|B0WME7|B0WME7_CULQU RRM domain-containing protein OS=Culex quinquefasciatus OX=7176 GN=6040495 PE=3 SV=1	6040495	43255.2	14	100	19	13	B0WME7	Culex quinquefasciatus	B0WME7	RRM domain-containing protein	B0WME7	B0WME7_CULQU	B0WME7	0.407	FALSE	8.73491	Mosquito_UP000002320_2026_03_20	4.89e-202	0	426.061
GFP	4	Mosquito_UP000002320_2026_03_20	>tr|B0WME7|B0WME7_CULQU RRM domain-containing protein OS=Culex quinquefasciatus OX=7176 GN=6040495 PE=3 SV=1	6040495	43255.2	14	100	19	13	B0WME7	Culex quinquefasciatus	B0WME7	RRM domain-containing protein	B0WME7	B0WME7_CULQU	B0WME7	0.407	FALSE	8.82751	Mosquito_UP000002320_2026_03_20	4.89e-202	0	454.304
3xFlag-CqBravo	1	Mosquito_UP000002320_2026_03_20	>tr|B0WME7|B0WME7_CULQU RRM domain-containing protein OS=Culex quinquefasciatus OX=7176 GN=6040495 PE=3 SV=1	6040495	43255.2	14	100	19	13	B0WME7	Culex quinquefasciatus	B0WME7	RRM domain-containing protein	B0WME7	B0WME7_CULQU	B0WME7	0.407	FALSE	8.81186	Mosquito_UP000002320_2026_03_20	4.89e-202	0	449.402
3xFlag-CqBravo	2	Mosquito_UP000002320_2026_03_20	>tr|B0WME7|B0WME7_CULQU RRM domain-containing protein OS=Culex quinquefasciatus OX=7176 GN=6040495 PE=3 SV=1	6040495	43255.2	14	100	19	13	B0WME7	Culex quinquefasciatus	B0WME7	RRM domain-containing protein	B0WME7	B0WME7_CULQU	B0WME7	0.407	FALSE	8.71093	Mosquito_UP000002320_2026_03_20	4.89e-202	0	419.037
3xFlag-CqBravo	3	Mosquito_UP000002320_2026_03_20	>tr|B0WME7|B0WME7_CULQU RRM domain-containing protein OS=Culex quinquefasciatus OX=7176 GN=6040495 PE=3 SV=1	6040495	43255.2	14	100	19	13	B0WME7	Culex quinquefasciatus	B0WME7	RRM domain-containing protein	B0WME7	B0WME7_CULQU	B0WME7	0.407	FALSE	8.70873	Mosquito_UP000002320_2026_03_20	4.89e-202	0	418.398
3xFlag-CqBravo	4	Mosquito_UP000002320_2026_03_20	>tr|B0WME7|B0WME7_CULQU RRM domain-containing protein OS=Culex quinquefasciatus OX=7176 GN=6040495 PE=3 SV=1	6040495	43255.2	14	100	19	13	B0WME7	Culex quinquefasciatus	B0WME7	RRM domain-containing protein	B0WME7	B0WME7_CULQU	B0WME7	0.407	FALSE	8.7655	Mosquito_UP000002320_2026_03_20	4.89e-202	0	435.191
Truncation 2	1	Mosquito_UP000002320_2026_03_20	>tr|B0WME7|B0WME7_CULQU RRM domain-containing protein OS=Culex quinquefasciatus OX=7176 GN=6040495 PE=3 SV=1	6040495	43255.2	14	100	19	13	B0WME7	Culex quinquefasciatus	B0WME7	RRM domain-containing protein	B0WME7	B0WME7_CULQU	B0WME7	0.407	FALSE	8.79512	Mosquito_UP000002320_2026_03_20	4.89e-202	0	444.217
Truncation 2	2	Mosquito_UP000002320_2026_03_20	>tr|B0WME7|B0WME7_CULQU RRM domain-containing protein OS=Culex quinquefasciatus OX=7176 GN=6040495 PE=3 SV=1	6040495	43255.2	14	100	19	13	B0WME7	Culex quinquefasciatus	B0WME7	RRM domain-containing protein	B0WME7	B0WME7_CULQU	B0WME7	0.382	FALSE	8.77709	Mosquito_UP000002320_2026_03_20	4.89e-202	0	438.701
Truncation 2	3	Mosquito_UP000002320_2026_03_20	>tr|B0WME7|B0WME7_CULQU RRM domain-containing protein OS=Culex quinquefasciatus OX=7176 GN=6040495 PE=3 SV=1	6040495	43255.2	14	100	19	13	B0WME7	Culex quinquefasciatus	B0WME7	RRM domain-containing protein	B0WME7	B0WME7_CULQU	B0WME7	0.407	FALSE	8.76509	Mosquito_UP000002320_2026_03_20	4.89e-202	0	435.066
Truncation 2	4	Mosquito_UP000002320_2026_03_20	>tr|B0WME7|B0WME7_CULQU RRM domain-containing protein OS=Culex quinquefasciatus OX=7176 GN=6040495 PE=3 SV=1	6040495	43255.2	14	100	19	13	B0WME7	Culex quinquefasciatus	B0WME7	RRM domain-containing protein	B0WME7	B0WME7_CULQU	B0WME7	0.377	FALSE	8.85559	Mosquito_UP000002320_2026_03_20	4.89e-202	0	463.231
GFP	1	Mosquito_UP000002320_2026_03_20	>tr|B0WMF1|B0WMF1_CULQU Small ribosomal subunit protein uS12m OS=Culex quinquefasciatus OX=7176 GN=6040499 PE=3 SV=1	6040499	15201	5	100	7	4	B0WMF1	Culex quinquefasciatus	B0WMF1	Small ribosomal subunit protein uS12m	B0WMF1	B0WMF1_CULQU	B0WMF1	0.281	FALSE	6.82048	Mosquito_UP000002320_2026_03_20	8.82e-86	0	113.024
GFP	2	Mosquito_UP000002320_2026_03_20	>tr|B0WMF1|B0WMF1_CULQU Small ribosomal subunit protein uS12m OS=Culex quinquefasciatus OX=7176 GN=6040499 PE=3 SV=1	6040499	15201	5	100	7	4	B0WMF1	Culex quinquefasciatus	B0WMF1	Small ribosomal subunit protein uS12m	B0WMF1	B0WMF1_CULQU	B0WMF1	0.281	FALSE	7.08956	Mosquito_UP000002320_2026_03_20	8.82e-86	0	136.198
GFP	3	Mosquito_UP000002320_2026_03_20	>tr|B0WMF1|B0WMF1_CULQU Small ribosomal subunit protein uS12m OS=Culex quinquefasciatus OX=7176 GN=6040499 PE=3 SV=1	6040499	15201	5	100	7	4	B0WMF1	Culex quinquefasciatus	B0WMF1	Small ribosomal subunit protein uS12m	B0WMF1	B0WMF1_CULQU	B0WMF1	0.281	FALSE	6.99234	Mosquito_UP000002320_2026_03_20	8.82e-86	0	127.322
GFP	4	Mosquito_UP000002320_2026_03_20	>tr|B0WMF1|B0WMF1_CULQU Small ribosomal subunit protein uS12m OS=Culex quinquefasciatus OX=7176 GN=6040499 PE=3 SV=1	6040499	15201	5	100	7	4	B0WMF1	Culex quinquefasciatus	B0WMF1	Small ribosomal subunit protein uS12m	B0WMF1	B0WMF1_CULQU	B0WMF1	0.281	FALSE	6.78782	Mosquito_UP000002320_2026_03_20	8.82e-86	0	110.494
3xFlag-CqBravo	1	Mosquito_UP000002320_2026_03_20	>tr|B0WMF1|B0WMF1_CULQU Small ribosomal subunit protein uS12m OS=Culex quinquefasciatus OX=7176 GN=6040499 PE=3 SV=1	6040499	15201	5	100	7	4	B0WMF1	Culex quinquefasciatus	B0WMF1	Small ribosomal subunit protein uS12m	B0WMF1	B0WMF1_CULQU	B0WMF1	0.222	FALSE	6.69246	Mosquito_UP000002320_2026_03_20	8.82e-86	0	103.426
3xFlag-CqBravo	2	Mosquito_UP000002320_2026_03_20	>tr|B0WMF1|B0WMF1_CULQU Small ribosomal subunit protein uS12m OS=Culex quinquefasciatus OX=7176 GN=6040499 PE=3 SV=1	6040499	15201	5	100	7	4	B0WMF1	Culex quinquefasciatus	B0WMF1	Small ribosomal subunit protein uS12m	B0WMF1	B0WMF1_CULQU	B0WMF1	0.281	FALSE	6.83056	Mosquito_UP000002320_2026_03_20	8.82e-86	0	113.816
3xFlag-CqBravo	3	Mosquito_UP000002320_2026_03_20	>tr|B0WMF1|B0WMF1_CULQU Small ribosomal subunit protein uS12m OS=Culex quinquefasciatus OX=7176 GN=6040499 PE=3 SV=1	6040499	15201	5	100	7	4	B0WMF1	Culex quinquefasciatus	B0WMF1	Small ribosomal subunit protein uS12m	B0WMF1	B0WMF1_CULQU	B0WMF1	0.281	FALSE	7.00831	Mosquito_UP000002320_2026_03_20	8.82e-86	0	128.74
3xFlag-CqBravo	4	Mosquito_UP000002320_2026_03_20	>tr|B0WMF1|B0WMF1_CULQU Small ribosomal subunit protein uS12m OS=Culex quinquefasciatus OX=7176 GN=6040499 PE=3 SV=1	6040499	15201	5	100	7	4	B0WMF1	Culex quinquefasciatus	B0WMF1	Small ribosomal subunit protein uS12m	B0WMF1	B0WMF1_CULQU	B0WMF1	0.222	FALSE	7.015	Mosquito_UP000002320_2026_03_20	8.82e-86	0	129.338
Truncation 2	1	Mosquito_UP000002320_2026_03_20	>tr|B0WMF1|B0WMF1_CULQU Small ribosomal subunit protein uS12m OS=Culex quinquefasciatus OX=7176 GN=6040499 PE=3 SV=1	6040499	15201	5	100	7	4	B0WMF1	Culex quinquefasciatus	B0WMF1	Small ribosomal subunit protein uS12m	B0WMF1	B0WMF1_CULQU	B0WMF1	0.281	FALSE	6.75596	Mosquito_UP000002320_2026_03_20	8.82e-86	0	108.08
Truncation 2	2	Mosquito_UP000002320_2026_03_20	>tr|B0WMF1|B0WMF1_CULQU Small ribosomal subunit protein uS12m OS=Culex quinquefasciatus OX=7176 GN=6040499 PE=3 SV=1	6040499	15201	5	100	7	4	B0WMF1	Culex quinquefasciatus	B0WMF1	Small ribosomal subunit protein uS12m	B0WMF1	B0WMF1_CULQU	B0WMF1	0.281	FALSE	6.84795	Mosquito_UP000002320_2026_03_20	8.82e-86	0	115.196
Truncation 2	3	Mosquito_UP000002320_2026_03_20	>tr|B0WMF1|B0WMF1_CULQU Small ribosomal subunit protein uS12m OS=Culex quinquefasciatus OX=7176 GN=6040499 PE=3 SV=1	6040499	15201	5	100	7	4	B0WMF1	Culex quinquefasciatus	B0WMF1	Small ribosomal subunit protein uS12m	B0WMF1	B0WMF1_CULQU	B0WMF1	0.281	FALSE	6.81079	Mosquito_UP000002320_2026_03_20	8.82e-86	0	112.267
Truncation 2	4	Mosquito_UP000002320_2026_03_20	>tr|B0WMF1|B0WMF1_CULQU Small ribosomal subunit protein uS12m OS=Culex quinquefasciatus OX=7176 GN=6040499 PE=3 SV=1	6040499	15201	5	100	7	4	B0WMF1	Culex quinquefasciatus	B0WMF1	Small ribosomal subunit protein uS12m	B0WMF1	B0WMF1_CULQU	B0WMF1	0.281	FALSE	6.6133	Mosquito_UP000002320_2026_03_20	8.82e-86	0	97.9042
GFP	1	Mosquito_UP000002320_2026_03_20	>tr|B0WMF3|B0WMF3_CULQU Crooked neck OS=Culex quinquefasciatus OX=7176 GN=6040501 PE=3 SV=1	6040501	84189.7	17	100	19	17	B0WMF3	Culex quinquefasciatus	B0WMF3	Crooked neck	B0WMF3	B0WMF3_CULQU	B0WMF3	0.271	FALSE	7.5181	Mosquito_UP000002320_2026_03_20	3.48e-187	0	183.305
GFP	2	Mosquito_UP000002320_2026_03_20	>tr|B0WMF3|B0WMF3_CULQU Crooked neck OS=Culex quinquefasciatus OX=7176 GN=6040501 PE=3 SV=1	6040501	84189.7	17	100	19	17	B0WMF3	Culex quinquefasciatus	B0WMF3	Crooked neck	B0WMF3	B0WMF3_CULQU	B0WMF3	0.271	FALSE	7.45644	Mosquito_UP000002320_2026_03_20	3.48e-187	0	175.635
GFP	3	Mosquito_UP000002320_2026_03_20	>tr|B0WMF3|B0WMF3_CULQU Crooked neck OS=Culex quinquefasciatus OX=7176 GN=6040501 PE=3 SV=1	6040501	84189.7	17	100	19	17	B0WMF3	Culex quinquefasciatus	B0WMF3	Crooked neck	B0WMF3	B0WMF3_CULQU	B0WMF3	0.271	FALSE	7.54368	Mosquito_UP000002320_2026_03_20	3.48e-187	0	186.584
GFP	4	Mosquito_UP000002320_2026_03_20	>tr|B0WMF3|B0WMF3_CULQU Crooked neck OS=Culex quinquefasciatus OX=7176 GN=6040501 PE=3 SV=1	6040501	84189.7	17	100	19	17	B0WMF3	Culex quinquefasciatus	B0WMF3	Crooked neck	B0WMF3	B0WMF3_CULQU	B0WMF3	0.271	FALSE	7.28189	Mosquito_UP000002320_2026_03_20	3.48e-187	0	155.621
3xFlag-CqBravo	1	Mosquito_UP000002320_2026_03_20	>tr|B0WMF3|B0WMF3_CULQU Crooked neck OS=Culex quinquefasciatus OX=7176 GN=6040501 PE=3 SV=1	6040501	84189.7	17	100	19	17	B0WMF3	Culex quinquefasciatus	B0WMF3	Crooked neck	B0WMF3	B0WMF3_CULQU	B0WMF3	0.248	FALSE	7.68683	Mosquito_UP000002320_2026_03_20	3.48e-187	0	206.047
3xFlag-CqBravo	2	Mosquito_UP000002320_2026_03_20	>tr|B0WMF3|B0WMF3_CULQU Crooked neck OS=Culex quinquefasciatus OX=7176 GN=6040501 PE=3 SV=1	6040501	84189.7	17	100	19	17	B0WMF3	Culex quinquefasciatus	B0WMF3	Crooked neck	B0WMF3	B0WMF3_CULQU	B0WMF3	0.271	FALSE	7.44822	Mosquito_UP000002320_2026_03_20	3.48e-187	0	174.638
3xFlag-CqBravo	3	Mosquito_UP000002320_2026_03_20	>tr|B0WMF3|B0WMF3_CULQU Crooked neck OS=Culex quinquefasciatus OX=7176 GN=6040501 PE=3 SV=1	6040501	84189.7	17	100	19	17	B0WMF3	Culex quinquefasciatus	B0WMF3	Crooked neck	B0WMF3	B0WMF3_CULQU	B0WMF3	0.256	FALSE	7.53262	Mosquito_UP000002320_2026_03_20	3.48e-187	0	185.158
3xFlag-CqBravo	4	Mosquito_UP000002320_2026_03_20	>tr|B0WMF3|B0WMF3_CULQU Crooked neck OS=Culex quinquefasciatus OX=7176 GN=6040501 PE=3 SV=1	6040501	84189.7	17	100	19	17	B0WMF3	Culex quinquefasciatus	B0WMF3	Crooked neck	B0WMF3	B0WMF3_CULQU	B0WMF3	0.256	FALSE	7.59459	Mosquito_UP000002320_2026_03_20	3.48e-187	0	193.286
Truncation 2	1	Mosquito_UP000002320_2026_03_20	>tr|B0WMF3|B0WMF3_CULQU Crooked neck OS=Culex quinquefasciatus OX=7176 GN=6040501 PE=3 SV=1	6040501	84189.7	17	100	19	17	B0WMF3	Culex quinquefasciatus	B0WMF3	Crooked neck	B0WMF3	B0WMF3_CULQU	B0WMF3	0.261	FALSE	7.43338	Mosquito_UP000002320_2026_03_20	3.48e-187	0	172.85
Truncation 2	2	Mosquito_UP000002320_2026_03_20	>tr|B0WMF3|B0WMF3_CULQU Crooked neck OS=Culex quinquefasciatus OX=7176 GN=6040501 PE=3 SV=1	6040501	84189.7	17	100	19	17	B0WMF3	Culex quinquefasciatus	B0WMF3	Crooked neck	B0WMF3	B0WMF3_CULQU	B0WMF3	0.271	FALSE	7.43002	Mosquito_UP000002320_2026_03_20	3.48e-187	0	172.449
Truncation 2	3	Mosquito_UP000002320_2026_03_20	>tr|B0WMF3|B0WMF3_CULQU Crooked neck OS=Culex quinquefasciatus OX=7176 GN=6040501 PE=3 SV=1	6040501	84189.7	17	100	19	17	B0WMF3	Culex quinquefasciatus	B0WMF3	Crooked neck	B0WMF3	B0WMF3_CULQU	B0WMF3	0.271	FALSE	7.45969	Mosquito_UP000002320_2026_03_20	3.48e-187	0	176.032
Truncation 2	4	Mosquito_UP000002320_2026_03_20	>tr|B0WMF3|B0WMF3_CULQU Crooked neck OS=Culex quinquefasciatus OX=7176 GN=6040501 PE=3 SV=1	6040501	84189.7	17	100	19	17	B0WMF3	Culex quinquefasciatus	B0WMF3	Crooked neck	B0WMF3	B0WMF3_CULQU	B0WMF3	0.271	FALSE	7.43859	Mosquito_UP000002320_2026_03_20	3.48e-187	0	173.476
GFP	1	Mosquito_UP000002320_2026_03_20	>tr|B0WMF4|B0WMF4_CULQU N-alpha-acetyltransferase 20 OS=Culex quinquefasciatus OX=7176 GN=6040502 PE=3 SV=1	6040502	20096	6	100	7	5	B0WMF4	Culex quinquefasciatus	B0WMF4	N-alpha-acetyltransferase 20	B0WMF4	B0WMF4_CULQU	B0WMF4	0.329	FALSE	6.81489	Mosquito_UP000002320_2026_03_20	2.97e-153	0	112.586
GFP	2	Mosquito_UP000002320_2026_03_20	>tr|B0WMF4|B0WMF4_CULQU N-alpha-acetyltransferase 20 OS=Culex quinquefasciatus OX=7176 GN=6040502 PE=3 SV=1	6040502	20096	6	100	7	5	B0WMF4	Culex quinquefasciatus	B0WMF4	N-alpha-acetyltransferase 20	B0WMF4	B0WMF4_CULQU	B0WMF4	0.329	FALSE	6.80147	Mosquito_UP000002320_2026_03_20	2.97e-153	0	111.544
GFP	3	Mosquito_UP000002320_2026_03_20	>tr|B0WMF4|B0WMF4_CULQU N-alpha-acetyltransferase 20 OS=Culex quinquefasciatus OX=7176 GN=6040502 PE=3 SV=1	6040502	20096	6	100	7	5	B0WMF4	Culex quinquefasciatus	B0WMF4	N-alpha-acetyltransferase 20	B0WMF4	B0WMF4_CULQU	B0WMF4	0.329	FALSE	6.72405	Mosquito_UP000002320_2026_03_20	2.97e-153	0	105.716
GFP	4	Mosquito_UP000002320_2026_03_20	>tr|B0WMF4|B0WMF4_CULQU N-alpha-acetyltransferase 20 OS=Culex quinquefasciatus OX=7176 GN=6040502 PE=3 SV=1	6040502	20096	6	100	7	5	B0WMF4	Culex quinquefasciatus	B0WMF4	N-alpha-acetyltransferase 20	B0WMF4	B0WMF4_CULQU	B0WMF4	0.329	FALSE	6.88141	Mosquito_UP000002320_2026_03_20	2.97e-153	0	117.899
3xFlag-CqBravo	1	Mosquito_UP000002320_2026_03_20	>tr|B0WMF4|B0WMF4_CULQU N-alpha-acetyltransferase 20 OS=Culex quinquefasciatus OX=7176 GN=6040502 PE=3 SV=1	6040502	20096	6	100	7	5	B0WMF4	Culex quinquefasciatus	B0WMF4	N-alpha-acetyltransferase 20	B0WMF4	B0WMF4_CULQU	B0WMF4	0.329	FALSE	6.85192	Mosquito_UP000002320_2026_03_20	2.97e-153	0	115.514
3xFlag-CqBravo	2	Mosquito_UP000002320_2026_03_20	>tr|B0WMF4|B0WMF4_CULQU N-alpha-acetyltransferase 20 OS=Culex quinquefasciatus OX=7176 GN=6040502 PE=3 SV=1	6040502	20096	6	100	7	5	B0WMF4	Culex quinquefasciatus	B0WMF4	N-alpha-acetyltransferase 20	B0WMF4	B0WMF4_CULQU	B0WMF4	0.329	FALSE	6.76303	Mosquito_UP000002320_2026_03_20	2.97e-153	0	108.612
3xFlag-CqBravo	3	Mosquito_UP000002320_2026_03_20	>tr|B0WMF4|B0WMF4_CULQU N-alpha-acetyltransferase 20 OS=Culex quinquefasciatus OX=7176 GN=6040502 PE=3 SV=1	6040502	20096	6	100	7	5	B0WMF4	Culex quinquefasciatus	B0WMF4	N-alpha-acetyltransferase 20	B0WMF4	B0WMF4_CULQU	B0WMF4	0.329	FALSE	6.80824	Mosquito_UP000002320_2026_03_20	2.97e-153	0	112.069
3xFlag-CqBravo	4	Mosquito_UP000002320_2026_03_20	>tr|B0WMF4|B0WMF4_CULQU N-alpha-acetyltransferase 20 OS=Culex quinquefasciatus OX=7176 GN=6040502 PE=3 SV=1	6040502	20096	6	100	7	5	B0WMF4	Culex quinquefasciatus	B0WMF4	N-alpha-acetyltransferase 20	B0WMF4	B0WMF4_CULQU	B0WMF4	0.329	FALSE	6.79889	Mosquito_UP000002320_2026_03_20	2.97e-153	0	111.345
Truncation 2	1	Mosquito_UP000002320_2026_03_20	>tr|B0WMF4|B0WMF4_CULQU N-alpha-acetyltransferase 20 OS=Culex quinquefasciatus OX=7176 GN=6040502 PE=3 SV=1	6040502	20096	6	100	7	5	B0WMF4	Culex quinquefasciatus	B0WMF4	N-alpha-acetyltransferase 20	B0WMF4	B0WMF4_CULQU	B0WMF4	0.329	FALSE	6.85731	Mosquito_UP000002320_2026_03_20	2.97e-153	0	115.946
Truncation 2	2	Mosquito_UP000002320_2026_03_20	>tr|B0WMF4|B0WMF4_CULQU N-alpha-acetyltransferase 20 OS=Culex quinquefasciatus OX=7176 GN=6040502 PE=3 SV=1	6040502	20096	6	100	7	5	B0WMF4	Culex quinquefasciatus	B0WMF4	N-alpha-acetyltransferase 20	B0WMF4	B0WMF4_CULQU	B0WMF4	0.329	FALSE	6.70691	Mosquito_UP000002320_2026_03_20	2.97e-153	0	104.468
Truncation 2	3	Mosquito_UP000002320_2026_03_20	>tr|B0WMF4|B0WMF4_CULQU N-alpha-acetyltransferase 20 OS=Culex quinquefasciatus OX=7176 GN=6040502 PE=3 SV=1	6040502	20096	6	100	7	5	B0WMF4	Culex quinquefasciatus	B0WMF4	N-alpha-acetyltransferase 20	B0WMF4	B0WMF4_CULQU	B0WMF4	0.289	FALSE	6.88429	Mosquito_UP000002320_2026_03_20	2.97e-153	0	118.135
Truncation 2	4	Mosquito_UP000002320_2026_03_20	>tr|B0WMF4|B0WMF4_CULQU N-alpha-acetyltransferase 20 OS=Culex quinquefasciatus OX=7176 GN=6040502 PE=3 SV=1	6040502	20096	6	100	7	5	B0WMF4	Culex quinquefasciatus	B0WMF4	N-alpha-acetyltransferase 20	B0WMF4	B0WMF4_CULQU	B0WMF4	0.329	FALSE	6.95385	Mosquito_UP000002320_2026_03_20	2.97e-153	0	123.97
GFP	1	Mosquito_UP000002320_2026_03_20	>tr|B0WMF5|B0WMF5_CULQU Uncharacterized protein OS=Culex quinquefasciatus OX=7176 GN=6040503 PE=4 SV=1	6040503	132167	7	100	8	7	B0WMF5	Culex quinquefasciatus	B0WMF5	Uncharacterized protein	B0WMF5	B0WMF5_CULQU	B0WMF5	0.07	FALSE	5.67579	Mosquito_UP000002320_2026_03_20	1.04e-83	0	51.119
GFP	2	Mosquito_UP000002320_2026_03_20	>tr|B0WMF5|B0WMF5_CULQU Uncharacterized protein OS=Culex quinquefasciatus OX=7176 GN=6040503 PE=4 SV=1	6040503	132167	7	100	8	7	B0WMF5	Culex quinquefasciatus	B0WMF5	Uncharacterized protein	B0WMF5	B0WMF5_CULQU	B0WMF5	0.07	FALSE	5.72741	Mosquito_UP000002320_2026_03_20	1.04e-83	0	52.9812
GFP	3	Mosquito_UP000002320_2026_03_20	>tr|B0WMF5|B0WMF5_CULQU Uncharacterized protein OS=Culex quinquefasciatus OX=7176 GN=6040503 PE=4 SV=1	6040503	132167	7	100	8	7	B0WMF5	Culex quinquefasciatus	B0WMF5	Uncharacterized protein	B0WMF5	B0WMF5_CULQU	B0WMF5	0.07	FALSE	5.68273	Mosquito_UP000002320_2026_03_20	1.04e-83	0	51.3656
GFP	4	Mosquito_UP000002320_2026_03_20	>tr|B0WMF5|B0WMF5_CULQU Uncharacterized protein OS=Culex quinquefasciatus OX=7176 GN=6040503 PE=4 SV=1	6040503	132167	7	100	8	7	B0WMF5	Culex quinquefasciatus	B0WMF5	Uncharacterized protein	B0WMF5	B0WMF5_CULQU	B0WMF5	0.07	FALSE	5.61402	Mosquito_UP000002320_2026_03_20	1.04e-83	0	48.9765
3xFlag-CqBravo	1	Mosquito_UP000002320_2026_03_20	>tr|B0WMF5|B0WMF5_CULQU Uncharacterized protein OS=Culex quinquefasciatus OX=7176 GN=6040503 PE=4 SV=1	6040503	132167	7	100	8	7	B0WMF5	Culex quinquefasciatus	B0WMF5	Uncharacterized protein	B0WMF5	B0WMF5_CULQU	B0WMF5	0.07	FALSE	5.63587	Mosquito_UP000002320_2026_03_20	1.04e-83	0	49.724
3xFlag-CqBravo	2	Mosquito_UP000002320_2026_03_20	>tr|B0WMF5|B0WMF5_CULQU Uncharacterized protein OS=Culex quinquefasciatus OX=7176 GN=6040503 PE=4 SV=1	6040503	132167	7	100	8	7	B0WMF5	Culex quinquefasciatus	B0WMF5	Uncharacterized protein	B0WMF5	B0WMF5_CULQU	B0WMF5	0.07	FALSE	5.62147	Mosquito_UP000002320_2026_03_20	1.04e-83	0	49.2301
3xFlag-CqBravo	3	Mosquito_UP000002320_2026_03_20	>tr|B0WMF5|B0WMF5_CULQU Uncharacterized protein OS=Culex quinquefasciatus OX=7176 GN=6040503 PE=4 SV=1	6040503	132167	7	100	8	7	B0WMF5	Culex quinquefasciatus	B0WMF5	Uncharacterized protein	B0WMF5	B0WMF5_CULQU	B0WMF5	0.07	FALSE	5.78826	Mosquito_UP000002320_2026_03_20	1.04e-83	0	55.2636
3xFlag-CqBravo	4	Mosquito_UP000002320_2026_03_20	>tr|B0WMF5|B0WMF5_CULQU Uncharacterized protein OS=Culex quinquefasciatus OX=7176 GN=6040503 PE=4 SV=1	6040503	132167	7	100	8	7	B0WMF5	Culex quinquefasciatus	B0WMF5	Uncharacterized protein	B0WMF5	B0WMF5_CULQU	B0WMF5	0.05	FALSE	5.34873	Mosquito_UP000002320_2026_03_20	1.04e-83	0	40.7499
Truncation 2	1	Mosquito_UP000002320_2026_03_20	>tr|B0WMF5|B0WMF5_CULQU Uncharacterized protein OS=Culex quinquefasciatus OX=7176 GN=6040503 PE=4 SV=1	6040503	132167	7	100	8	7	B0WMF5	Culex quinquefasciatus	B0WMF5	Uncharacterized protein	B0WMF5	B0WMF5_CULQU	B0WMF5	0.07	FALSE	5.82705	Mosquito_UP000002320_2026_03_20	1.04e-83	0	56.7697
Truncation 2	2	Mosquito_UP000002320_2026_03_20	>tr|B0WMF5|B0WMF5_CULQU Uncharacterized protein OS=Culex quinquefasciatus OX=7176 GN=6040503 PE=4 SV=1	6040503	132167	7	100	8	7	B0WMF5	Culex quinquefasciatus	B0WMF5	Uncharacterized protein	B0WMF5	B0WMF5_CULQU	B0WMF5	0.07	FALSE	5.81176	Mosquito_UP000002320_2026_03_20	1.04e-83	0	56.1711
Truncation 2	3	Mosquito_UP000002320_2026_03_20	>tr|B0WMF5|B0WMF5_CULQU Uncharacterized protein OS=Culex quinquefasciatus OX=7176 GN=6040503 PE=4 SV=1	6040503	132167	7	100	8	7	B0WMF5	Culex quinquefasciatus	B0WMF5	Uncharacterized protein	B0WMF5	B0WMF5_CULQU	B0WMF5	0.07	FALSE	5.62908	Mosquito_UP000002320_2026_03_20	1.04e-83	0	49.4904
Truncation 2	4	Mosquito_UP000002320_2026_03_20	>tr|B0WMF5|B0WMF5_CULQU Uncharacterized protein OS=Culex quinquefasciatus OX=7176 GN=6040503 PE=4 SV=1	6040503	132167	7	100	8	7	B0WMF5	Culex quinquefasciatus	B0WMF5	Uncharacterized protein	B0WMF5	B0WMF5_CULQU	B0WMF5	0.07	FALSE	5.25513	Mosquito_UP000002320_2026_03_20	1.04e-83	0	38.1902
GFP	1	Mosquito_UP000002320_2026_03_20	>tr|B0WMF6|B0WMF6_CULQU PHD finger protein 10 OS=Culex quinquefasciatus OX=7176 GN=6040504 PE=4 SV=1	6040504	63201.8	4	100	4	4	B0WMF6	Culex quinquefasciatus	B0WMF6	PHD finger protein 10	B0WMF6	B0WMF6_CULQU	B0WMF6	0.097	FALSE	4.97558	Mosquito_UP000002320_2026_03_20	9.28e-68	0	31.4629
GFP	2	Mosquito_UP000002320_2026_03_20	>tr|B0WMF6|B0WMF6_CULQU PHD finger protein 10 OS=Culex quinquefasciatus OX=7176 GN=6040504 PE=4 SV=1	6040504	63201.8	4	100	4	4	B0WMF6	Culex quinquefasciatus	B0WMF6	PHD finger protein 10	B0WMF6	B0WMF6_CULQU	B0WMF6	0.097	FALSE	5.1336	Mosquito_UP000002320_2026_03_20	9.28e-68	0	35.1049
GFP	3	Mosquito_UP000002320_2026_03_20	>tr|B0WMF6|B0WMF6_CULQU PHD finger protein 10 OS=Culex quinquefasciatus OX=7176 GN=6040504 PE=4 SV=1	6040504	63201.8	4	100	4	4	B0WMF6	Culex quinquefasciatus	B0WMF6	PHD finger protein 10	B0WMF6	B0WMF6_CULQU	B0WMF6	0.097	FALSE	5.0428	Mosquito_UP000002320_2026_03_20	9.28e-68	0	32.9636
GFP	4	Mosquito_UP000002320_2026_03_20	>tr|B0WMF6|B0WMF6_CULQU PHD finger protein 10 OS=Culex quinquefasciatus OX=7176 GN=6040504 PE=4 SV=1	6040504	63201.8	4	100	4	4	B0WMF6	Culex quinquefasciatus	B0WMF6	PHD finger protein 10	B0WMF6	B0WMF6_CULQU	B0WMF6	0.097	FALSE	5.11595	Mosquito_UP000002320_2026_03_20	9.28e-68	0	34.678
3xFlag-CqBravo	1	Mosquito_UP000002320_2026_03_20	>tr|B0WMF6|B0WMF6_CULQU PHD finger protein 10 OS=Culex quinquefasciatus OX=7176 GN=6040504 PE=4 SV=1	6040504	63201.8	4	100	4	4	B0WMF6	Culex quinquefasciatus	B0WMF6	PHD finger protein 10	B0WMF6	B0WMF6_CULQU	B0WMF6	0.097	FALSE	5.21603	Mosquito_UP000002320_2026_03_20	9.28e-68	0	37.169
3xFlag-CqBravo	2	Mosquito_UP000002320_2026_03_20	>tr|B0WMF6|B0WMF6_CULQU PHD finger protein 10 OS=Culex quinquefasciatus OX=7176 GN=6040504 PE=4 SV=1	6040504	63201.8	4	100	4	4	B0WMF6	Culex quinquefasciatus	B0WMF6	PHD finger protein 10	B0WMF6	B0WMF6_CULQU	B0WMF6	0.081	FALSE	5.1573	Mosquito_UP000002320_2026_03_20	9.28e-68	0	35.6862
3xFlag-CqBravo	3	Mosquito_UP000002320_2026_03_20	>tr|B0WMF6|B0WMF6_CULQU PHD finger protein 10 OS=Culex quinquefasciatus OX=7176 GN=6040504 PE=4 SV=1	6040504	63201.8	4	100	4	4	B0WMF6	Culex quinquefasciatus	B0WMF6	PHD finger protein 10	B0WMF6	B0WMF6_CULQU	B0WMF6	0.097	FALSE	5.43327	Mosquito_UP000002320_2026_03_20	9.28e-68	0	43.2093
3xFlag-CqBravo	4	Mosquito_UP000002320_2026_03_20	>tr|B0WMF6|B0WMF6_CULQU PHD finger protein 10 OS=Culex quinquefasciatus OX=7176 GN=6040504 PE=4 SV=1	6040504	63201.8	4	100	4	4	B0WMF6	Culex quinquefasciatus	B0WMF6	PHD finger protein 10	B0WMF6	B0WMF6_CULQU	B0WMF6	0.097	FALSE	5.10087	Mosquito_UP000002320_2026_03_20	9.28e-68	0	34.3175
Truncation 2	1	Mosquito_UP000002320_2026_03_20	>tr|B0WMF6|B0WMF6_CULQU PHD finger protein 10 OS=Culex quinquefasciatus OX=7176 GN=6040504 PE=4 SV=1	6040504	63201.8	4	100	4	4	B0WMF6	Culex quinquefasciatus	B0WMF6	PHD finger protein 10	B0WMF6	B0WMF6_CULQU	B0WMF6	0.081	FALSE	4.93458	Mosquito_UP000002320_2026_03_20	9.28e-68	0	30.5813
Truncation 2	2	Mosquito_UP000002320_2026_03_20	>tr|B0WMF6|B0WMF6_CULQU PHD finger protein 10 OS=Culex quinquefasciatus OX=7176 GN=6040504 PE=4 SV=1	6040504	63201.8	4	100	4	4	B0WMF6	Culex quinquefasciatus	B0WMF6	PHD finger protein 10	B0WMF6	B0WMF6_CULQU	B0WMF6	0.097	FALSE	5.12688	Mosquito_UP000002320_2026_03_20	9.28e-68	0	34.9418
Truncation 2	3	Mosquito_UP000002320_2026_03_20	>tr|B0WMF6|B0WMF6_CULQU PHD finger protein 10 OS=Culex quinquefasciatus OX=7176 GN=6040504 PE=4 SV=1	6040504	63201.8	4	100	4	4	B0WMF6	Culex quinquefasciatus	B0WMF6	PHD finger protein 10	B0WMF6	B0WMF6_CULQU	B0WMF6	0.097	FALSE	5.20958	Mosquito_UP000002320_2026_03_20	9.28e-68	0	37.0034
Truncation 2	4	Mosquito_UP000002320_2026_03_20	>tr|B0WMF6|B0WMF6_CULQU PHD finger protein 10 OS=Culex quinquefasciatus OX=7176 GN=6040504 PE=4 SV=1	6040504	63201.8	4	100	4	4	B0WMF6	Culex quinquefasciatus	B0WMF6	PHD finger protein 10	B0WMF6	B0WMF6_CULQU	B0WMF6	0.065	FALSE	5.36275	Mosquito_UP000002320_2026_03_20	9.28e-68	0	41.1479
GFP	1	Mosquito_UP000002320_2026_03_20	>tr|B0WMF8|B0WMF8_CULQU RAP1B OS=Culex quinquefasciatus OX=7176 GN=6040506 PE=4 SV=1	6040506	18966.8	12	100	15	8	B0WMF8	Culex quinquefasciatus	B0WMF8	RAP1B	B0WMF8	B0WMF8_CULQU	B0WMF8	0.539	FALSE	10.3624	Mosquito_UP000002320_2026_03_20	5.51e-165	0	1316.41
GFP	2	Mosquito_UP000002320_2026_03_20	>tr|B0WMF8|B0WMF8_CULQU RAP1B OS=Culex quinquefasciatus OX=7176 GN=6040506 PE=4 SV=1	6040506	18966.8	12	100	15	8	B0WMF8	Culex quinquefasciatus	B0WMF8	RAP1B	B0WMF8	B0WMF8_CULQU	B0WMF8	0.539	FALSE	10.2376	Mosquito_UP000002320_2026_03_20	5.51e-165	0	1207.36
GFP	3	Mosquito_UP000002320_2026_03_20	>tr|B0WMF8|B0WMF8_CULQU RAP1B OS=Culex quinquefasciatus OX=7176 GN=6040506 PE=4 SV=1	6040506	18966.8	12	100	15	8	B0WMF8	Culex quinquefasciatus	B0WMF8	RAP1B	B0WMF8	B0WMF8_CULQU	B0WMF8	0.539	FALSE	10.1792	Mosquito_UP000002320_2026_03_20	5.51e-165	0	1159.42
GFP	4	Mosquito_UP000002320_2026_03_20	>tr|B0WMF8|B0WMF8_CULQU RAP1B OS=Culex quinquefasciatus OX=7176 GN=6040506 PE=4 SV=1	6040506	18966.8	12	100	15	8	B0WMF8	Culex quinquefasciatus	B0WMF8	RAP1B	B0WMF8	B0WMF8_CULQU	B0WMF8	0.539	FALSE	10.2586	Mosquito_UP000002320_2026_03_20	5.51e-165	0	1225.06
3xFlag-CqBravo	1	Mosquito_UP000002320_2026_03_20	>tr|B0WMF8|B0WMF8_CULQU RAP1B OS=Culex quinquefasciatus OX=7176 GN=6040506 PE=4 SV=1	6040506	18966.8	12	100	15	8	B0WMF8	Culex quinquefasciatus	B0WMF8	RAP1B	B0WMF8	B0WMF8_CULQU	B0WMF8	0.539	FALSE	10.4102	Mosquito_UP000002320_2026_03_20	5.51e-165	0	1360.75
3xFlag-CqBravo	2	Mosquito_UP000002320_2026_03_20	>tr|B0WMF8|B0WMF8_CULQU RAP1B OS=Culex quinquefasciatus OX=7176 GN=6040506 PE=4 SV=1	6040506	18966.8	12	100	15	8	B0WMF8	Culex quinquefasciatus	B0WMF8	RAP1B	B0WMF8	B0WMF8_CULQU	B0WMF8	0.539	FALSE	10.4736	Mosquito_UP000002320_2026_03_20	5.51e-165	0	1421.89
3xFlag-CqBravo	3	Mosquito_UP000002320_2026_03_20	>tr|B0WMF8|B0WMF8_CULQU RAP1B OS=Culex quinquefasciatus OX=7176 GN=6040506 PE=4 SV=1	6040506	18966.8	12	100	15	8	B0WMF8	Culex quinquefasciatus	B0WMF8	RAP1B	B0WMF8	B0WMF8_CULQU	B0WMF8	0.539	FALSE	10.3685	Mosquito_UP000002320_2026_03_20	5.51e-165	0	1321.97
3xFlag-CqBravo	4	Mosquito_UP000002320_2026_03_20	>tr|B0WMF8|B0WMF8_CULQU RAP1B OS=Culex quinquefasciatus OX=7176 GN=6040506 PE=4 SV=1	6040506	18966.8	12	100	15	8	B0WMF8	Culex quinquefasciatus	B0WMF8	RAP1B	B0WMF8	B0WMF8_CULQU	B0WMF8	0.539	FALSE	10.2975	Mosquito_UP000002320_2026_03_20	5.51e-165	0	1258.53
Truncation 2	1	Mosquito_UP000002320_2026_03_20	>tr|B0WMF8|B0WMF8_CULQU RAP1B OS=Culex quinquefasciatus OX=7176 GN=6040506 PE=4 SV=1	6040506	18966.8	12	100	15	8	B0WMF8	Culex quinquefasciatus	B0WMF8	RAP1B	B0WMF8	B0WMF8_CULQU	B0WMF8	0.539	FALSE	10.6604	Mosquito_UP000002320_2026_03_20	5.51e-165	0	1618.45
Truncation 2	2	Mosquito_UP000002320_2026_03_20	>tr|B0WMF8|B0WMF8_CULQU RAP1B OS=Culex quinquefasciatus OX=7176 GN=6040506 PE=4 SV=1	6040506	18966.8	12	100	15	8	B0WMF8	Culex quinquefasciatus	B0WMF8	RAP1B	B0WMF8	B0WMF8_CULQU	B0WMF8	0.539	FALSE	10.4519	Mosquito_UP000002320_2026_03_20	5.51e-165	0	1400.65
Truncation 2	3	Mosquito_UP000002320_2026_03_20	>tr|B0WMF8|B0WMF8_CULQU RAP1B OS=Culex quinquefasciatus OX=7176 GN=6040506 PE=4 SV=1	6040506	18966.8	12	100	15	8	B0WMF8	Culex quinquefasciatus	B0WMF8	RAP1B	B0WMF8	B0WMF8_CULQU	B0WMF8	0.539	FALSE	10.4127	Mosquito_UP000002320_2026_03_20	5.51e-165	0	1363.08
Truncation 2	4	Mosquito_UP000002320_2026_03_20	>tr|B0WMF8|B0WMF8_CULQU RAP1B OS=Culex quinquefasciatus OX=7176 GN=6040506 PE=4 SV=1	6040506	18966.8	12	100	15	8	B0WMF8	Culex quinquefasciatus	B0WMF8	RAP1B	B0WMF8	B0WMF8_CULQU	B0WMF8	0.539	FALSE	10.4733	Mosquito_UP000002320_2026_03_20	5.51e-165	0	1421.61
GFP	1	Mosquito_UP000002320_2026_03_20	>tr|B0WMF9|B0WMF9_CULQU Signal recognition particle subunit SRP68 OS=Culex quinquefasciatus OX=7176 GN=6040507 PE=3 SV=1	6040507	69960.9	36	100	41	30	B0WMF9	Culex quinquefasciatus	B0WMF9	Signal recognition particle subunit SRP68	B0WMF9	B0WMF9_CULQU	B0WMF9	0.561	FALSE	9.42916	Mosquito_UP000002320_2026_03_20	3.13e-219	0	689.383
GFP	2	Mosquito_UP000002320_2026_03_20	>tr|B0WMF9|B0WMF9_CULQU Signal recognition particle subunit SRP68 OS=Culex quinquefasciatus OX=7176 GN=6040507 PE=3 SV=1	6040507	69960.9	36	100	41	30	B0WMF9	Culex quinquefasciatus	B0WMF9	Signal recognition particle subunit SRP68	B0WMF9	B0WMF9_CULQU	B0WMF9	0.561	FALSE	9.3563	Mosquito_UP000002320_2026_03_20	3.13e-219	0	655.431
GFP	3	Mosquito_UP000002320_2026_03_20	>tr|B0WMF9|B0WMF9_CULQU Signal recognition particle subunit SRP68 OS=Culex quinquefasciatus OX=7176 GN=6040507 PE=3 SV=1	6040507	69960.9	36	100	41	30	B0WMF9	Culex quinquefasciatus	B0WMF9	Signal recognition particle subunit SRP68	B0WMF9	B0WMF9_CULQU	B0WMF9	0.561	FALSE	9.46211	Mosquito_UP000002320_2026_03_20	3.13e-219	0	705.306
GFP	4	Mosquito_UP000002320_2026_03_20	>tr|B0WMF9|B0WMF9_CULQU Signal recognition particle subunit SRP68 OS=Culex quinquefasciatus OX=7176 GN=6040507 PE=3 SV=1	6040507	69960.9	36	100	41	30	B0WMF9	Culex quinquefasciatus	B0WMF9	Signal recognition particle subunit SRP68	B0WMF9	B0WMF9_CULQU	B0WMF9	0.561	FALSE	9.42256	Mosquito_UP000002320_2026_03_20	3.13e-219	0	686.237
3xFlag-CqBravo	1	Mosquito_UP000002320_2026_03_20	>tr|B0WMF9|B0WMF9_CULQU Signal recognition particle subunit SRP68 OS=Culex quinquefasciatus OX=7176 GN=6040507 PE=3 SV=1	6040507	69960.9	36	100	41	30	B0WMF9	Culex quinquefasciatus	B0WMF9	Signal recognition particle subunit SRP68	B0WMF9	B0WMF9_CULQU	B0WMF9	0.525	FALSE	9.534	Mosquito_UP000002320_2026_03_20	3.13e-219	0	741.344
3xFlag-CqBravo	2	Mosquito_UP000002320_2026_03_20	>tr|B0WMF9|B0WMF9_CULQU Signal recognition particle subunit SRP68 OS=Culex quinquefasciatus OX=7176 GN=6040507 PE=3 SV=1	6040507	69960.9	36	100	41	30	B0WMF9	Culex quinquefasciatus	B0WMF9	Signal recognition particle subunit SRP68	B0WMF9	B0WMF9_CULQU	B0WMF9	0.561	FALSE	9.36365	Mosquito_UP000002320_2026_03_20	3.13e-219	0	658.779
3xFlag-CqBravo	3	Mosquito_UP000002320_2026_03_20	>tr|B0WMF9|B0WMF9_CULQU Signal recognition particle subunit SRP68 OS=Culex quinquefasciatus OX=7176 GN=6040507 PE=3 SV=1	6040507	69960.9	36	100	41	30	B0WMF9	Culex quinquefasciatus	B0WMF9	Signal recognition particle subunit SRP68	B0WMF9	B0WMF9_CULQU	B0WMF9	0.561	FALSE	9.35551	Mosquito_UP000002320_2026_03_20	3.13e-219	0	655.07
3xFlag-CqBravo	4	Mosquito_UP000002320_2026_03_20	>tr|B0WMF9|B0WMF9_CULQU Signal recognition particle subunit SRP68 OS=Culex quinquefasciatus OX=7176 GN=6040507 PE=3 SV=1	6040507	69960.9	36	100	41	30	B0WMF9	Culex quinquefasciatus	B0WMF9	Signal recognition particle subunit SRP68	B0WMF9	B0WMF9_CULQU	B0WMF9	0.512	FALSE	9.47831	Mosquito_UP000002320_2026_03_20	3.13e-219	0	713.271
Truncation 2	1	Mosquito_UP000002320_2026_03_20	>tr|B0WMF9|B0WMF9_CULQU Signal recognition particle subunit SRP68 OS=Culex quinquefasciatus OX=7176 GN=6040507 PE=3 SV=1	6040507	69960.9	36	100	41	30	B0WMF9	Culex quinquefasciatus	B0WMF9	Signal recognition particle subunit SRP68	B0WMF9	B0WMF9_CULQU	B0WMF9	0.561	FALSE	9.48755	Mosquito_UP000002320_2026_03_20	3.13e-219	0	717.856
Truncation 2	2	Mosquito_UP000002320_2026_03_20	>tr|B0WMF9|B0WMF9_CULQU Signal recognition particle subunit SRP68 OS=Culex quinquefasciatus OX=7176 GN=6040507 PE=3 SV=1	6040507	69960.9	36	100	41	30	B0WMF9	Culex quinquefasciatus	B0WMF9	Signal recognition particle subunit SRP68	B0WMF9	B0WMF9_CULQU	B0WMF9	0.561	FALSE	9.32714	Mosquito_UP000002320_2026_03_20	3.13e-219	0	642.316
Truncation 2	3	Mosquito_UP000002320_2026_03_20	>tr|B0WMF9|B0WMF9_CULQU Signal recognition particle subunit SRP68 OS=Culex quinquefasciatus OX=7176 GN=6040507 PE=3 SV=1	6040507	69960.9	36	100	41	30	B0WMF9	Culex quinquefasciatus	B0WMF9	Signal recognition particle subunit SRP68	B0WMF9	B0WMF9_CULQU	B0WMF9	0.561	FALSE	9.36724	Mosquito_UP000002320_2026_03_20	3.13e-219	0	660.418
Truncation 2	4	Mosquito_UP000002320_2026_03_20	>tr|B0WMF9|B0WMF9_CULQU Signal recognition particle subunit SRP68 OS=Culex quinquefasciatus OX=7176 GN=6040507 PE=3 SV=1	6040507	69960.9	36	100	41	30	B0WMF9	Culex quinquefasciatus	B0WMF9	Signal recognition particle subunit SRP68	B0WMF9	B0WMF9_CULQU	B0WMF9	0.561	FALSE	9.37488	Mosquito_UP000002320_2026_03_20	3.13e-219	0	663.926
GFP	1	Mosquito_UP000002320_2026_03_20	>sp|B0WMG3|NO66_CULQU Bifunctional lysine-specific demethylase and histidyl-hydroxylase NO66 OS=Culex quinquefasciatus OX=7176 GN=CPIJ008401 PE=3 SV=1	CPIJ008401	73040.7	13	100	15	13	B0WMG3	Culex quinquefasciatus	B0WMG3	Bifunctional lysine-specific demethylase and histidyl-hydroxylase NO66	B0WMG3	NO66_CULQU	B0WMG3	0.244	FALSE	9.94035	Mosquito_UP000002320_2026_03_20	2.53e-172	0	982.524
GFP	2	Mosquito_UP000002320_2026_03_20	>sp|B0WMG3|NO66_CULQU Bifunctional lysine-specific demethylase and histidyl-hydroxylase NO66 OS=Culex quinquefasciatus OX=7176 GN=CPIJ008401 PE=3 SV=1	CPIJ008401	73040.7	13	100	15	13	B0WMG3	Culex quinquefasciatus	B0WMG3	Bifunctional lysine-specific demethylase and histidyl-hydroxylase NO66	B0WMG3	NO66_CULQU	B0WMG3	0.244	FALSE	9.92782	Mosquito_UP000002320_2026_03_20	2.53e-172	0	974.031
GFP	3	Mosquito_UP000002320_2026_03_20	>sp|B0WMG3|NO66_CULQU Bifunctional lysine-specific demethylase and histidyl-hydroxylase NO66 OS=Culex quinquefasciatus OX=7176 GN=CPIJ008401 PE=3 SV=1	CPIJ008401	73040.7	13	100	15	13	B0WMG3	Culex quinquefasciatus	B0WMG3	Bifunctional lysine-specific demethylase and histidyl-hydroxylase NO66	B0WMG3	NO66_CULQU	B0WMG3	0.244	FALSE	10.0721	Mosquito_UP000002320_2026_03_20	2.53e-172	0	1076.48
GFP	4	Mosquito_UP000002320_2026_03_20	>sp|B0WMG3|NO66_CULQU Bifunctional lysine-specific demethylase and histidyl-hydroxylase NO66 OS=Culex quinquefasciatus OX=7176 GN=CPIJ008401 PE=3 SV=1	CPIJ008401	73040.7	13	100	15	13	B0WMG3	Culex quinquefasciatus	B0WMG3	Bifunctional lysine-specific demethylase and histidyl-hydroxylase NO66	B0WMG3	NO66_CULQU	B0WMG3	0.244	FALSE	9.97344	Mosquito_UP000002320_2026_03_20	2.53e-172	0	1005.32
3xFlag-CqBravo	1	Mosquito_UP000002320_2026_03_20	>sp|B0WMG3|NO66_CULQU Bifunctional lysine-specific demethylase and histidyl-hydroxylase NO66 OS=Culex quinquefasciatus OX=7176 GN=CPIJ008401 PE=3 SV=1	CPIJ008401	73040.7	13	100	15	13	B0WMG3	Culex quinquefasciatus	B0WMG3	Bifunctional lysine-specific demethylase and histidyl-hydroxylase NO66	B0WMG3	NO66_CULQU	B0WMG3	0.21	FALSE	10.0597	Mosquito_UP000002320_2026_03_20	2.53e-172	0	1067.3
3xFlag-CqBravo	2	Mosquito_UP000002320_2026_03_20	>sp|B0WMG3|NO66_CULQU Bifunctional lysine-specific demethylase and histidyl-hydroxylase NO66 OS=Culex quinquefasciatus OX=7176 GN=CPIJ008401 PE=3 SV=1	CPIJ008401	73040.7	13	100	15	13	B0WMG3	Culex quinquefasciatus	B0WMG3	Bifunctional lysine-specific demethylase and histidyl-hydroxylase NO66	B0WMG3	NO66_CULQU	B0WMG3	0.244	FALSE	9.9571	Mosquito_UP000002320_2026_03_20	2.53e-172	0	994
3xFlag-CqBravo	3	Mosquito_UP000002320_2026_03_20	>sp|B0WMG3|NO66_CULQU Bifunctional lysine-specific demethylase and histidyl-hydroxylase NO66 OS=Culex quinquefasciatus OX=7176 GN=CPIJ008401 PE=3 SV=1	CPIJ008401	73040.7	13	100	15	13	B0WMG3	Culex quinquefasciatus	B0WMG3	Bifunctional lysine-specific demethylase and histidyl-hydroxylase NO66	B0WMG3	NO66_CULQU	B0WMG3	0.244	FALSE	9.97138	Mosquito_UP000002320_2026_03_20	2.53e-172	0	1003.89
3xFlag-CqBravo	4	Mosquito_UP000002320_2026_03_20	>sp|B0WMG3|NO66_CULQU Bifunctional lysine-specific demethylase and histidyl-hydroxylase NO66 OS=Culex quinquefasciatus OX=7176 GN=CPIJ008401 PE=3 SV=1	CPIJ008401	73040.7	13	100	15	13	B0WMG3	Culex quinquefasciatus	B0WMG3	Bifunctional lysine-specific demethylase and histidyl-hydroxylase NO66	B0WMG3	NO66_CULQU	B0WMG3	0.244	FALSE	10.0302	Mosquito_UP000002320_2026_03_20	2.53e-172	0	1045.67
Truncation 2	1	Mosquito_UP000002320_2026_03_20	>sp|B0WMG3|NO66_CULQU Bifunctional lysine-specific demethylase and histidyl-hydroxylase NO66 OS=Culex quinquefasciatus OX=7176 GN=CPIJ008401 PE=3 SV=1	CPIJ008401	73040.7	13	100	15	13	B0WMG3	Culex quinquefasciatus	B0WMG3	Bifunctional lysine-specific demethylase and histidyl-hydroxylase NO66	B0WMG3	NO66_CULQU	B0WMG3	0.244	FALSE	10.1177	Mosquito_UP000002320_2026_03_20	2.53e-172	0	1111.04
Truncation 2	2	Mosquito_UP000002320_2026_03_20	>sp|B0WMG3|NO66_CULQU Bifunctional lysine-specific demethylase and histidyl-hydroxylase NO66 OS=Culex quinquefasciatus OX=7176 GN=CPIJ008401 PE=3 SV=1	CPIJ008401	73040.7	13	100	15	13	B0WMG3	Culex quinquefasciatus	B0WMG3	Bifunctional lysine-specific demethylase and histidyl-hydroxylase NO66	B0WMG3	NO66_CULQU	B0WMG3	0.244	FALSE	9.96147	Mosquito_UP000002320_2026_03_20	2.53e-172	0	997.016
Truncation 2	3	Mosquito_UP000002320_2026_03_20	>sp|B0WMG3|NO66_CULQU Bifunctional lysine-specific demethylase and histidyl-hydroxylase NO66 OS=Culex quinquefasciatus OX=7176 GN=CPIJ008401 PE=3 SV=1	CPIJ008401	73040.7	13	100	15	13	B0WMG3	Culex quinquefasciatus	B0WMG3	Bifunctional lysine-specific demethylase and histidyl-hydroxylase NO66	B0WMG3	NO66_CULQU	B0WMG3	0.244	FALSE	9.81879	Mosquito_UP000002320_2026_03_20	2.53e-172	0	903.13
Truncation 2	4	Mosquito_UP000002320_2026_03_20	>sp|B0WMG3|NO66_CULQU Bifunctional lysine-specific demethylase and histidyl-hydroxylase NO66 OS=Culex quinquefasciatus OX=7176 GN=CPIJ008401 PE=3 SV=1	CPIJ008401	73040.7	13	100	15	13	B0WMG3	Culex quinquefasciatus	B0WMG3	Bifunctional lysine-specific demethylase and histidyl-hydroxylase NO66	B0WMG3	NO66_CULQU	B0WMG3	0.244	FALSE	9.67642	Mosquito_UP000002320_2026_03_20	2.53e-172	0	818.261
GFP	1	Mosquito_UP000002320_2026_03_20	>tr|B0WMG5|B0WMG5_CULQU 1-phosphatidylinositol 4,5-bisphosphate phosphodiesterase OS=Culex quinquefasciatus OX=7176 GN=6040513 PE=4 SV=1	6040513	125242	8	100	8	8	B0WMG5	Culex quinquefasciatus	B0WMG5	1-phosphatidylinositol 4,5-bisphosphate phosphodiesterase	B0WMG5	B0WMG5_CULQU	B0WMG5	0.062	FALSE	5.61061	Mosquito_UP000002320_2026_03_20	6.88e-117	0	48.861
GFP	2	Mosquito_UP000002320_2026_03_20	>tr|B0WMG5|B0WMG5_CULQU 1-phosphatidylinositol 4,5-bisphosphate phosphodiesterase OS=Culex quinquefasciatus OX=7176 GN=6040513 PE=4 SV=1	6040513	125242	8	100	8	8	B0WMG5	Culex quinquefasciatus	B0WMG5	1-phosphatidylinositol 4,5-bisphosphate phosphodiesterase	B0WMG5	B0WMG5_CULQU	B0WMG5	0.079	FALSE	5.6251	Mosquito_UP000002320_2026_03_20	6.88e-117	0	49.3542
GFP	3	Mosquito_UP000002320_2026_03_20	>tr|B0WMG5|B0WMG5_CULQU 1-phosphatidylinositol 4,5-bisphosphate phosphodiesterase OS=Culex quinquefasciatus OX=7176 GN=6040513 PE=4 SV=1	6040513	125242	8	100	8	8	B0WMG5	Culex quinquefasciatus	B0WMG5	1-phosphatidylinositol 4,5-bisphosphate phosphodiesterase	B0WMG5	B0WMG5_CULQU	B0WMG5	0.081	FALSE	5.63038	Mosquito_UP000002320_2026_03_20	6.88e-117	0	49.535
GFP	4	Mosquito_UP000002320_2026_03_20	>tr|B0WMG5|B0WMG5_CULQU 1-phosphatidylinositol 4,5-bisphosphate phosphodiesterase OS=Culex quinquefasciatus OX=7176 GN=6040513 PE=4 SV=1	6040513	125242	8	100	8	8	B0WMG5	Culex quinquefasciatus	B0WMG5	1-phosphatidylinositol 4,5-bisphosphate phosphodiesterase	B0WMG5	B0WMG5_CULQU	B0WMG5	0.092	FALSE	5.65229	Mosquito_UP000002320_2026_03_20	6.88e-117	0	50.2931
3xFlag-CqBravo	1	Mosquito_UP000002320_2026_03_20	>tr|B0WMG5|B0WMG5_CULQU 1-phosphatidylinositol 4,5-bisphosphate phosphodiesterase OS=Culex quinquefasciatus OX=7176 GN=6040513 PE=4 SV=1	6040513	125242	8	100	8	8	B0WMG5	Culex quinquefasciatus	B0WMG5	1-phosphatidylinositol 4,5-bisphosphate phosphodiesterase	B0WMG5	B0WMG5_CULQU	B0WMG5	0.066	FALSE	5.71873	Mosquito_UP000002320_2026_03_20	6.88e-117	0	52.6636
3xFlag-CqBravo	2	Mosquito_UP000002320_2026_03_20	>tr|B0WMG5|B0WMG5_CULQU 1-phosphatidylinositol 4,5-bisphosphate phosphodiesterase OS=Culex quinquefasciatus OX=7176 GN=6040513 PE=4 SV=1	6040513	125242	8	100	8	8	B0WMG5	Culex quinquefasciatus	B0WMG5	1-phosphatidylinositol 4,5-bisphosphate phosphodiesterase	B0WMG5	B0WMG5_CULQU	B0WMG5	0.079	FALSE	5.31265	Mosquito_UP000002320_2026_03_20	6.88e-117	0	39.7436
3xFlag-CqBravo	3	Mosquito_UP000002320_2026_03_20	>tr|B0WMG5|B0WMG5_CULQU 1-phosphatidylinositol 4,5-bisphosphate phosphodiesterase OS=Culex quinquefasciatus OX=7176 GN=6040513 PE=4 SV=1	6040513	125242	8	100	8	8	B0WMG5	Culex quinquefasciatus	B0WMG5	1-phosphatidylinositol 4,5-bisphosphate phosphodiesterase	B0WMG5	B0WMG5_CULQU	B0WMG5	0.079	FALSE	5.4329	Mosquito_UP000002320_2026_03_20	6.88e-117	0	43.1983
3xFlag-CqBravo	4	Mosquito_UP000002320_2026_03_20	>tr|B0WMG5|B0WMG5_CULQU 1-phosphatidylinositol 4,5-bisphosphate phosphodiesterase OS=Culex quinquefasciatus OX=7176 GN=6040513 PE=4 SV=1	6040513	125242	8	100	8	8	B0WMG5	Culex quinquefasciatus	B0WMG5	1-phosphatidylinositol 4,5-bisphosphate phosphodiesterase	B0WMG5	B0WMG5_CULQU	B0WMG5	0.079	FALSE	5.50226	Mosquito_UP000002320_2026_03_20	6.88e-117	0	45.3258
Truncation 2	1	Mosquito_UP000002320_2026_03_20	>tr|B0WMG5|B0WMG5_CULQU 1-phosphatidylinositol 4,5-bisphosphate phosphodiesterase OS=Culex quinquefasciatus OX=7176 GN=6040513 PE=4 SV=1	6040513	125242	8	100	8	8	B0WMG5	Culex quinquefasciatus	B0WMG5	1-phosphatidylinositol 4,5-bisphosphate phosphodiesterase	B0WMG5	B0WMG5_CULQU	B0WMG5	0.066	FALSE	5.77468	Mosquito_UP000002320_2026_03_20	6.88e-117	0	54.746
Truncation 2	2	Mosquito_UP000002320_2026_03_20	>tr|B0WMG5|B0WMG5_CULQU 1-phosphatidylinositol 4,5-bisphosphate phosphodiesterase OS=Culex quinquefasciatus OX=7176 GN=6040513 PE=4 SV=1	6040513	125242	8	100	8	8	B0WMG5	Culex quinquefasciatus	B0WMG5	1-phosphatidylinositol 4,5-bisphosphate phosphodiesterase	B0WMG5	B0WMG5_CULQU	B0WMG5	0.08	FALSE	5.52126	Mosquito_UP000002320_2026_03_20	6.88e-117	0	45.9268
Truncation 2	3	Mosquito_UP000002320_2026_03_20	>tr|B0WMG5|B0WMG5_CULQU 1-phosphatidylinositol 4,5-bisphosphate phosphodiesterase OS=Culex quinquefasciatus OX=7176 GN=6040513 PE=4 SV=1	6040513	125242	8	100	8	8	B0WMG5	Culex quinquefasciatus	B0WMG5	1-phosphatidylinositol 4,5-bisphosphate phosphodiesterase	B0WMG5	B0WMG5_CULQU	B0WMG5	0.079	FALSE	5.21559	Mosquito_UP000002320_2026_03_20	6.88e-117	0	37.1578
Truncation 2	4	Mosquito_UP000002320_2026_03_20	>tr|B0WMG5|B0WMG5_CULQU 1-phosphatidylinositol 4,5-bisphosphate phosphodiesterase OS=Culex quinquefasciatus OX=7176 GN=6040513 PE=4 SV=1	6040513	125242	8	100	8	8	B0WMG5	Culex quinquefasciatus	B0WMG5	1-phosphatidylinositol 4,5-bisphosphate phosphodiesterase	B0WMG5	B0WMG5_CULQU	B0WMG5	0.079	FALSE	5.61874	Mosquito_UP000002320_2026_03_20	6.88e-117	0	49.1369
GFP	1	Mosquito_UP000002320_2026_03_20	>tr|B0WMG6|B0WMG6_CULQU Protein arginine methyltransferase NDUFAF7 OS=Culex quinquefasciatus OX=7176 GN=6040514 PE=3 SV=1	6040514	48278.2	9	100	10	9	B0WMG6	Culex quinquefasciatus	B0WMG6	Protein arginine methyltransferase NDUFAF7	B0WMG6	B0WMG6_CULQU	B0WMG6	0.292	FALSE	7.39911	Mosquito_UP000002320_2026_03_20	1.12e-200	0	168.793
GFP	2	Mosquito_UP000002320_2026_03_20	>tr|B0WMG6|B0WMG6_CULQU Protein arginine methyltransferase NDUFAF7 OS=Culex quinquefasciatus OX=7176 GN=6040514 PE=3 SV=1	6040514	48278.2	9	100	10	9	B0WMG6	Culex quinquefasciatus	B0WMG6	Protein arginine methyltransferase NDUFAF7	B0WMG6	B0WMG6_CULQU	B0WMG6	0.292	FALSE	7.54482	Mosquito_UP000002320_2026_03_20	1.12e-200	0	186.731
GFP	3	Mosquito_UP000002320_2026_03_20	>tr|B0WMG6|B0WMG6_CULQU Protein arginine methyltransferase NDUFAF7 OS=Culex quinquefasciatus OX=7176 GN=6040514 PE=3 SV=1	6040514	48278.2	9	100	10	9	B0WMG6	Culex quinquefasciatus	B0WMG6	Protein arginine methyltransferase NDUFAF7	B0WMG6	B0WMG6_CULQU	B0WMG6	0.292	FALSE	7.18128	Mosquito_UP000002320_2026_03_20	1.12e-200	0	145.138
GFP	4	Mosquito_UP000002320_2026_03_20	>tr|B0WMG6|B0WMG6_CULQU Protein arginine methyltransferase NDUFAF7 OS=Culex quinquefasciatus OX=7176 GN=6040514 PE=3 SV=1	6040514	48278.2	9	100	10	9	B0WMG6	Culex quinquefasciatus	B0WMG6	Protein arginine methyltransferase NDUFAF7	B0WMG6	B0WMG6_CULQU	B0WMG6	0.292	FALSE	7.08786	Mosquito_UP000002320_2026_03_20	1.12e-200	0	136.037
3xFlag-CqBravo	1	Mosquito_UP000002320_2026_03_20	>tr|B0WMG6|B0WMG6_CULQU Protein arginine methyltransferase NDUFAF7 OS=Culex quinquefasciatus OX=7176 GN=6040514 PE=3 SV=1	6040514	48278.2	9	100	10	9	B0WMG6	Culex quinquefasciatus	B0WMG6	Protein arginine methyltransferase NDUFAF7	B0WMG6	B0WMG6_CULQU	B0WMG6	0.292	FALSE	7.27339	Mosquito_UP000002320_2026_03_20	1.12e-200	0	154.707
3xFlag-CqBravo	2	Mosquito_UP000002320_2026_03_20	>tr|B0WMG6|B0WMG6_CULQU Protein arginine methyltransferase NDUFAF7 OS=Culex quinquefasciatus OX=7176 GN=6040514 PE=3 SV=1	6040514	48278.2	9	100	10	9	B0WMG6	Culex quinquefasciatus	B0WMG6	Protein arginine methyltransferase NDUFAF7	B0WMG6	B0WMG6_CULQU	B0WMG6	0.292	FALSE	7.22294	Mosquito_UP000002320_2026_03_20	1.12e-200	0	149.39
3xFlag-CqBravo	3	Mosquito_UP000002320_2026_03_20	>tr|B0WMG6|B0WMG6_CULQU Protein arginine methyltransferase NDUFAF7 OS=Culex quinquefasciatus OX=7176 GN=6040514 PE=3 SV=1	6040514	48278.2	9	100	10	9	B0WMG6	Culex quinquefasciatus	B0WMG6	Protein arginine methyltransferase NDUFAF7	B0WMG6	B0WMG6_CULQU	B0WMG6	0.292	FALSE	7.42661	Mosquito_UP000002320_2026_03_20	1.12e-200	0	172.042
3xFlag-CqBravo	4	Mosquito_UP000002320_2026_03_20	>tr|B0WMG6|B0WMG6_CULQU Protein arginine methyltransferase NDUFAF7 OS=Culex quinquefasciatus OX=7176 GN=6040514 PE=3 SV=1	6040514	48278.2	9	100	10	9	B0WMG6	Culex quinquefasciatus	B0WMG6	Protein arginine methyltransferase NDUFAF7	B0WMG6	B0WMG6_CULQU	B0WMG6	0.292	FALSE	7.03619	Mosquito_UP000002320_2026_03_20	1.12e-200	0	131.251
Truncation 2	1	Mosquito_UP000002320_2026_03_20	>tr|B0WMG6|B0WMG6_CULQU Protein arginine methyltransferase NDUFAF7 OS=Culex quinquefasciatus OX=7176 GN=6040514 PE=3 SV=1	6040514	48278.2	9	100	10	9	B0WMG6	Culex quinquefasciatus	B0WMG6	Protein arginine methyltransferase NDUFAF7	B0WMG6	B0WMG6_CULQU	B0WMG6	0.292	FALSE	7.16026	Mosquito_UP000002320_2026_03_20	1.12e-200	0	143.038
Truncation 2	2	Mosquito_UP000002320_2026_03_20	>tr|B0WMG6|B0WMG6_CULQU Protein arginine methyltransferase NDUFAF7 OS=Culex quinquefasciatus OX=7176 GN=6040514 PE=3 SV=1	6040514	48278.2	9	100	10	9	B0WMG6	Culex quinquefasciatus	B0WMG6	Protein arginine methyltransferase NDUFAF7	B0WMG6	B0WMG6_CULQU	B0WMG6	0.292	FALSE	7.25544	Mosquito_UP000002320_2026_03_20	1.12e-200	0	152.794
Truncation 2	3	Mosquito_UP000002320_2026_03_20	>tr|B0WMG6|B0WMG6_CULQU Protein arginine methyltransferase NDUFAF7 OS=Culex quinquefasciatus OX=7176 GN=6040514 PE=3 SV=1	6040514	48278.2	9	100	10	9	B0WMG6	Culex quinquefasciatus	B0WMG6	Protein arginine methyltransferase NDUFAF7	B0WMG6	B0WMG6_CULQU	B0WMG6	0.262	FALSE	7.26991	Mosquito_UP000002320_2026_03_20	1.12e-200	0	154.333
Truncation 2	4	Mosquito_UP000002320_2026_03_20	>tr|B0WMG6|B0WMG6_CULQU Protein arginine methyltransferase NDUFAF7 OS=Culex quinquefasciatus OX=7176 GN=6040514 PE=3 SV=1	6040514	48278.2	9	100	10	9	B0WMG6	Culex quinquefasciatus	B0WMG6	Protein arginine methyltransferase NDUFAF7	B0WMG6	B0WMG6_CULQU	B0WMG6	0.292	FALSE	7.16802	Mosquito_UP000002320_2026_03_20	1.12e-200	0	143.81
GFP	1	Mosquito_UP000002320_2026_03_20	>tr|B0WMH3|B0WMH3_CULQU Caprin-1 dimerization domain-containing protein OS=Culex quinquefasciatus OX=7176 GN=6040575 PE=3 SV=1	6040575	103039	22	100	25	21	B0WMH3	Culex quinquefasciatus	B0WMH3	Caprin-1 dimerization domain-containing protein	B0WMH3	B0WMH3_CULQU	B0WMH3	0.278	FALSE	7.99519	Mosquito_UP000002320_2026_03_20	1.81e-167	0	255.147
GFP	2	Mosquito_UP000002320_2026_03_20	>tr|B0WMH3|B0WMH3_CULQU Caprin-1 dimerization domain-containing protein OS=Culex quinquefasciatus OX=7176 GN=6040575 PE=3 SV=1	6040575	103039	22	100	25	21	B0WMH3	Culex quinquefasciatus	B0WMH3	Caprin-1 dimerization domain-containing protein	B0WMH3	B0WMH3_CULQU	B0WMH3	0.278	FALSE	7.88961	Mosquito_UP000002320_2026_03_20	1.81e-167	0	237.143
GFP	3	Mosquito_UP000002320_2026_03_20	>tr|B0WMH3|B0WMH3_CULQU Caprin-1 dimerization domain-containing protein OS=Culex quinquefasciatus OX=7176 GN=6040575 PE=3 SV=1	6040575	103039	22	100	25	21	B0WMH3	Culex quinquefasciatus	B0WMH3	Caprin-1 dimerization domain-containing protein	B0WMH3	B0WMH3_CULQU	B0WMH3	0.278	FALSE	7.97212	Mosquito_UP000002320_2026_03_20	1.81e-167	0	251.101
GFP	4	Mosquito_UP000002320_2026_03_20	>tr|B0WMH3|B0WMH3_CULQU Caprin-1 dimerization domain-containing protein OS=Culex quinquefasciatus OX=7176 GN=6040575 PE=3 SV=1	6040575	103039	22	100	25	21	B0WMH3	Culex quinquefasciatus	B0WMH3	Caprin-1 dimerization domain-containing protein	B0WMH3	B0WMH3_CULQU	B0WMH3	0.278	FALSE	7.92002	Mosquito_UP000002320_2026_03_20	1.81e-167	0	242.195
3xFlag-CqBravo	1	Mosquito_UP000002320_2026_03_20	>tr|B0WMH3|B0WMH3_CULQU Caprin-1 dimerization domain-containing protein OS=Culex quinquefasciatus OX=7176 GN=6040575 PE=3 SV=1	6040575	103039	22	100	25	21	B0WMH3	Culex quinquefasciatus	B0WMH3	Caprin-1 dimerization domain-containing protein	B0WMH3	B0WMH3_CULQU	B0WMH3	0.278	FALSE	8.0046	Mosquito_UP000002320_2026_03_20	1.81e-167	0	256.817
3xFlag-CqBravo	2	Mosquito_UP000002320_2026_03_20	>tr|B0WMH3|B0WMH3_CULQU Caprin-1 dimerization domain-containing protein OS=Culex quinquefasciatus OX=7176 GN=6040575 PE=3 SV=1	6040575	103039	22	100	25	21	B0WMH3	Culex quinquefasciatus	B0WMH3	Caprin-1 dimerization domain-containing protein	B0WMH3	B0WMH3_CULQU	B0WMH3	0.278	FALSE	7.93623	Mosquito_UP000002320_2026_03_20	1.81e-167	0	244.93
3xFlag-CqBravo	3	Mosquito_UP000002320_2026_03_20	>tr|B0WMH3|B0WMH3_CULQU Caprin-1 dimerization domain-containing protein OS=Culex quinquefasciatus OX=7176 GN=6040575 PE=3 SV=1	6040575	103039	22	100	25	21	B0WMH3	Culex quinquefasciatus	B0WMH3	Caprin-1 dimerization domain-containing protein	B0WMH3	B0WMH3_CULQU	B0WMH3	0.278	FALSE	7.85552	Mosquito_UP000002320_2026_03_20	1.81e-167	0	231.604
3xFlag-CqBravo	4	Mosquito_UP000002320_2026_03_20	>tr|B0WMH3|B0WMH3_CULQU Caprin-1 dimerization domain-containing protein OS=Culex quinquefasciatus OX=7176 GN=6040575 PE=3 SV=1	6040575	103039	22	100	25	21	B0WMH3	Culex quinquefasciatus	B0WMH3	Caprin-1 dimerization domain-containing protein	B0WMH3	B0WMH3_CULQU	B0WMH3	0.263	FALSE	8.07431	Mosquito_UP000002320_2026_03_20	1.81e-167	0	269.531
Truncation 2	1	Mosquito_UP000002320_2026_03_20	>tr|B0WMH3|B0WMH3_CULQU Caprin-1 dimerization domain-containing protein OS=Culex quinquefasciatus OX=7176 GN=6040575 PE=3 SV=1	6040575	103039	22	100	25	21	B0WMH3	Culex quinquefasciatus	B0WMH3	Caprin-1 dimerization domain-containing protein	B0WMH3	B0WMH3_CULQU	B0WMH3	0.278	FALSE	8.14961	Mosquito_UP000002320_2026_03_20	1.81e-167	0	283.973
Truncation 2	2	Mosquito_UP000002320_2026_03_20	>tr|B0WMH3|B0WMH3_CULQU Caprin-1 dimerization domain-containing protein OS=Culex quinquefasciatus OX=7176 GN=6040575 PE=3 SV=1	6040575	103039	22	100	25	21	B0WMH3	Culex quinquefasciatus	B0WMH3	Caprin-1 dimerization domain-containing protein	B0WMH3	B0WMH3_CULQU	B0WMH3	0.278	FALSE	7.98722	Mosquito_UP000002320_2026_03_20	1.81e-167	0	253.742
Truncation 2	3	Mosquito_UP000002320_2026_03_20	>tr|B0WMH3|B0WMH3_CULQU Caprin-1 dimerization domain-containing protein OS=Culex quinquefasciatus OX=7176 GN=6040575 PE=3 SV=1	6040575	103039	22	100	25	21	B0WMH3	Culex quinquefasciatus	B0WMH3	Caprin-1 dimerization domain-containing protein	B0WMH3	B0WMH3_CULQU	B0WMH3	0.278	FALSE	8.04396	Mosquito_UP000002320_2026_03_20	1.81e-167	0	263.921
Truncation 2	4	Mosquito_UP000002320_2026_03_20	>tr|B0WMH3|B0WMH3_CULQU Caprin-1 dimerization domain-containing protein OS=Culex quinquefasciatus OX=7176 GN=6040575 PE=3 SV=1	6040575	103039	22	100	25	21	B0WMH3	Culex quinquefasciatus	B0WMH3	Caprin-1 dimerization domain-containing protein	B0WMH3	B0WMH3_CULQU	B0WMH3	0.278	FALSE	8.02011	Mosquito_UP000002320_2026_03_20	1.81e-167	0	259.593
GFP	1	Mosquito_UP000002320_2026_03_20	>tr|B0WMH4|B0WMH4_CULQU Pter-prov protein OS=Culex quinquefasciatus OX=7176 GN=6040522 PE=4 SV=1	6040522	22066.5	5	100	5	5	B0WMH4	Culex quinquefasciatus	B0WMH4	Pter-prov protein	B0WMH4	B0WMH4_CULQU	B0WMH4	0.364	FALSE	7.57982	Mosquito_UP000002320_2026_03_20	1.06e-159	0	191.317
GFP	2	Mosquito_UP000002320_2026_03_20	>tr|B0WMH4|B0WMH4_CULQU Pter-prov protein OS=Culex quinquefasciatus OX=7176 GN=6040522 PE=4 SV=1	6040522	22066.5	5	100	5	5	B0WMH4	Culex quinquefasciatus	B0WMH4	Pter-prov protein	B0WMH4	B0WMH4_CULQU	B0WMH4	0.364	FALSE	7.6733	Mosquito_UP000002320_2026_03_20	1.06e-159	0	204.124
GFP	3	Mosquito_UP000002320_2026_03_20	>tr|B0WMH4|B0WMH4_CULQU Pter-prov protein OS=Culex quinquefasciatus OX=7176 GN=6040522 PE=4 SV=1	6040522	22066.5	5	100	5	5	B0WMH4	Culex quinquefasciatus	B0WMH4	Pter-prov protein	B0WMH4	B0WMH4_CULQU	B0WMH4	0.364	FALSE	7.63567	Mosquito_UP000002320_2026_03_20	1.06e-159	0	198.869
GFP	4	Mosquito_UP000002320_2026_03_20	>tr|B0WMH4|B0WMH4_CULQU Pter-prov protein OS=Culex quinquefasciatus OX=7176 GN=6040522 PE=4 SV=1	6040522	22066.5	5	100	5	5	B0WMH4	Culex quinquefasciatus	B0WMH4	Pter-prov protein	B0WMH4	B0WMH4_CULQU	B0WMH4	0.364	FALSE	7.49204	Mosquito_UP000002320_2026_03_20	1.06e-159	0	180.023
3xFlag-CqBravo	1	Mosquito_UP000002320_2026_03_20	>tr|B0WMH4|B0WMH4_CULQU Pter-prov protein OS=Culex quinquefasciatus OX=7176 GN=6040522 PE=4 SV=1	6040522	22066.5	5	100	5	5	B0WMH4	Culex quinquefasciatus	B0WMH4	Pter-prov protein	B0WMH4	B0WMH4_CULQU	B0WMH4	0.364	FALSE	7.78321	Mosquito_UP000002320_2026_03_20	1.06e-159	0	220.282
3xFlag-CqBravo	2	Mosquito_UP000002320_2026_03_20	>tr|B0WMH4|B0WMH4_CULQU Pter-prov protein OS=Culex quinquefasciatus OX=7176 GN=6040522 PE=4 SV=1	6040522	22066.5	5	100	5	5	B0WMH4	Culex quinquefasciatus	B0WMH4	Pter-prov protein	B0WMH4	B0WMH4_CULQU	B0WMH4	0.364	FALSE	7.76948	Mosquito_UP000002320_2026_03_20	1.06e-159	0	218.196
3xFlag-CqBravo	3	Mosquito_UP000002320_2026_03_20	>tr|B0WMH4|B0WMH4_CULQU Pter-prov protein OS=Culex quinquefasciatus OX=7176 GN=6040522 PE=4 SV=1	6040522	22066.5	5	100	5	5	B0WMH4	Culex quinquefasciatus	B0WMH4	Pter-prov protein	B0WMH4	B0WMH4_CULQU	B0WMH4	0.364	FALSE	7.75436	Mosquito_UP000002320_2026_03_20	1.06e-159	0	215.921
3xFlag-CqBravo	4	Mosquito_UP000002320_2026_03_20	>tr|B0WMH4|B0WMH4_CULQU Pter-prov protein OS=Culex quinquefasciatus OX=7176 GN=6040522 PE=4 SV=1	6040522	22066.5	5	100	5	5	B0WMH4	Culex quinquefasciatus	B0WMH4	Pter-prov protein	B0WMH4	B0WMH4_CULQU	B0WMH4	0.364	FALSE	7.74023	Mosquito_UP000002320_2026_03_20	1.06e-159	0	213.817
Truncation 2	1	Mosquito_UP000002320_2026_03_20	>tr|B0WMH4|B0WMH4_CULQU Pter-prov protein OS=Culex quinquefasciatus OX=7176 GN=6040522 PE=4 SV=1	6040522	22066.5	5	100	5	5	B0WMH4	Culex quinquefasciatus	B0WMH4	Pter-prov protein	B0WMH4	B0WMH4_CULQU	B0WMH4	0.364	FALSE	7.84756	Mosquito_UP000002320_2026_03_20	1.06e-159	0	230.331
Truncation 2	2	Mosquito_UP000002320_2026_03_20	>tr|B0WMH4|B0WMH4_CULQU Pter-prov protein OS=Culex quinquefasciatus OX=7176 GN=6040522 PE=4 SV=1	6040522	22066.5	5	100	5	5	B0WMH4	Culex quinquefasciatus	B0WMH4	Pter-prov protein	B0WMH4	B0WMH4_CULQU	B0WMH4	0.364	FALSE	7.68366	Mosquito_UP000002320_2026_03_20	1.06e-159	0	205.595
Truncation 2	3	Mosquito_UP000002320_2026_03_20	>tr|B0WMH4|B0WMH4_CULQU Pter-prov protein OS=Culex quinquefasciatus OX=7176 GN=6040522 PE=4 SV=1	6040522	22066.5	5	100	5	5	B0WMH4	Culex quinquefasciatus	B0WMH4	Pter-prov protein	B0WMH4	B0WMH4_CULQU	B0WMH4	0.364	FALSE	7.71439	Mosquito_UP000002320_2026_03_20	1.06e-159	0	210.021
Truncation 2	4	Mosquito_UP000002320_2026_03_20	>tr|B0WMH4|B0WMH4_CULQU Pter-prov protein OS=Culex quinquefasciatus OX=7176 GN=6040522 PE=4 SV=1	6040522	22066.5	5	100	5	5	B0WMH4	Culex quinquefasciatus	B0WMH4	Pter-prov protein	B0WMH4	B0WMH4_CULQU	B0WMH4	0.364	FALSE	7.67691	Mosquito_UP000002320_2026_03_20	1.06e-159	0	204.635
GFP	1	Mosquito_UP000002320_2026_03_20	>tr|B0WMH9|B0WMH9_CULQU Uncharacterized protein OS=Culex quinquefasciatus OX=7176 GN=6040529 PE=4 SV=1	6040529	128982	1	100	1	1	B0WMH9	Culex quinquefasciatus	B0WMH9	Uncharacterized protein	B0WMH9	B0WMH9_CULQU	B0WMH9	0.011	TRUE	3.50641	Mosquito_UP000002320_2026_03_20	6.44e-25	0	11.3641
GFP	2	Mosquito_UP000002320_2026_03_20	>tr|B0WMH9|B0WMH9_CULQU Uncharacterized protein OS=Culex quinquefasciatus OX=7176 GN=6040529 PE=4 SV=1	6040529	128982	1	100	1	1	B0WMH9	Culex quinquefasciatus	B0WMH9	Uncharacterized protein	B0WMH9	B0WMH9_CULQU	B0WMH9	0.011	TRUE	3.5997	Mosquito_UP000002320_2026_03_20	6.44e-25	0	12.1232
GFP	3	Mosquito_UP000002320_2026_03_20	>tr|B0WMH9|B0WMH9_CULQU Uncharacterized protein OS=Culex quinquefasciatus OX=7176 GN=6040529 PE=4 SV=1	6040529	128982	1	100	1	1	B0WMH9	Culex quinquefasciatus	B0WMH9	Uncharacterized protein	B0WMH9	B0WMH9_CULQU	B0WMH9	0.011	TRUE	3.51514	Mosquito_UP000002320_2026_03_20	6.44e-25	0	11.4331
GFP	4	Mosquito_UP000002320_2026_03_20	>tr|B0WMH9|B0WMH9_CULQU Uncharacterized protein OS=Culex quinquefasciatus OX=7176 GN=6040529 PE=4 SV=1	6040529	128982	1	100	1	1	B0WMH9	Culex quinquefasciatus	B0WMH9	Uncharacterized protein	B0WMH9	B0WMH9_CULQU	B0WMH9	0.011	TRUE	2.41849	Mosquito_UP000002320_2026_03_20	6.44e-25	0	5.34612
3xFlag-CqBravo	1	Mosquito_UP000002320_2026_03_20	>tr|B0WMH9|B0WMH9_CULQU Uncharacterized protein OS=Culex quinquefasciatus OX=7176 GN=6040529 PE=4 SV=1	6040529	128982	1	100	1	1	B0WMH9	Culex quinquefasciatus	B0WMH9	Uncharacterized protein	B0WMH9	B0WMH9_CULQU	B0WMH9	0.011	TRUE	3.92125	Mosquito_UP000002320_2026_03_20	6.44e-25	0	15.15
3xFlag-CqBravo	2	Mosquito_UP000002320_2026_03_20	>tr|B0WMH9|B0WMH9_CULQU Uncharacterized protein OS=Culex quinquefasciatus OX=7176 GN=6040529 PE=4 SV=1	6040529	128982	1	100	1	1	B0WMH9	Culex quinquefasciatus	B0WMH9	Uncharacterized protein	B0WMH9	B0WMH9_CULQU	B0WMH9	0.011	TRUE	3.56834	Mosquito_UP000002320_2026_03_20	6.44e-25	0	11.8626
3xFlag-CqBravo	3	Mosquito_UP000002320_2026_03_20	>tr|B0WMH9|B0WMH9_CULQU Uncharacterized protein OS=Culex quinquefasciatus OX=7176 GN=6040529 PE=4 SV=1	6040529	128982	1	100	1	1	B0WMH9	Culex quinquefasciatus	B0WMH9	Uncharacterized protein	B0WMH9	B0WMH9_CULQU	B0WMH9	0.011	TRUE	2.21788	Mosquito_UP000002320_2026_03_20	6.44e-25	0	4.6521
3xFlag-CqBravo	4	Mosquito_UP000002320_2026_03_20	>tr|B0WMH9|B0WMH9_CULQU Uncharacterized protein OS=Culex quinquefasciatus OX=7176 GN=6040529 PE=4 SV=1	6040529	128982	1	100	1	1	B0WMH9	Culex quinquefasciatus	B0WMH9	Uncharacterized protein	B0WMH9	B0WMH9_CULQU	B0WMH9	0.011	TRUE	3.38651	Mosquito_UP000002320_2026_03_20	6.44e-25	0	10.4578
Truncation 2	1	Mosquito_UP000002320_2026_03_20	>tr|B0WMH9|B0WMH9_CULQU Uncharacterized protein OS=Culex quinquefasciatus OX=7176 GN=6040529 PE=4 SV=1	6040529	128982	1	100	1	1	B0WMH9	Culex quinquefasciatus	B0WMH9	Uncharacterized protein	B0WMH9	B0WMH9_CULQU	B0WMH9	0.011	TRUE	2.35396	Mosquito_UP000002320_2026_03_20	6.44e-25	0	5.11226
Truncation 2	2	Mosquito_UP000002320_2026_03_20	>tr|B0WMH9|B0WMH9_CULQU Uncharacterized protein OS=Culex quinquefasciatus OX=7176 GN=6040529 PE=4 SV=1	6040529	128982	1	100	1	1	B0WMH9	Culex quinquefasciatus	B0WMH9	Uncharacterized protein	B0WMH9	B0WMH9_CULQU	B0WMH9	0.011	TRUE	3.96943	Mosquito_UP000002320_2026_03_20	6.44e-25	0	15.6645
Truncation 2	3	Mosquito_UP000002320_2026_03_20	>tr|B0WMH9|B0WMH9_CULQU Uncharacterized protein OS=Culex quinquefasciatus OX=7176 GN=6040529 PE=4 SV=1	6040529	128982	1	100	1	1	B0WMH9	Culex quinquefasciatus	B0WMH9	Uncharacterized protein	B0WMH9	B0WMH9_CULQU	B0WMH9	0.011	TRUE	3.62308	Mosquito_UP000002320_2026_03_20	6.44e-25	0	12.3213
Truncation 2	4	Mosquito_UP000002320_2026_03_20	>tr|B0WMH9|B0WMH9_CULQU Uncharacterized protein OS=Culex quinquefasciatus OX=7176 GN=6040529 PE=4 SV=1	6040529	128982	1	100	1	1	B0WMH9	Culex quinquefasciatus	B0WMH9	Uncharacterized protein	B0WMH9	B0WMH9_CULQU	B0WMH9	0.011	TRUE	4.05443	Mosquito_UP000002320_2026_03_20	6.44e-25	0	16.6152
GFP	1	Mosquito_UP000002320_2026_03_20	>tr|B0WMI0|B0WMI0_CULQU Mediator of RNA polymerase II transcription subunit 1 OS=Culex quinquefasciatus OX=7176 GN=6040530 PE=3 SV=1	6040530	147403	4	100	7	4	B0WMI0	Culex quinquefasciatus	B0WMI0	Mediator of RNA polymerase II transcription subunit 1	B0WMI0	B0WMI0_CULQU	B0WMI0	0.033	FALSE	6.02403	Mosquito_UP000002320_2026_03_20	1.7e-144	0	65.0747
GFP	2	Mosquito_UP000002320_2026_03_20	>tr|B0WMI0|B0WMI0_CULQU Mediator of RNA polymerase II transcription subunit 1 OS=Culex quinquefasciatus OX=7176 GN=6040530 PE=3 SV=1	6040530	147403	4	100	7	4	B0WMI0	Culex quinquefasciatus	B0WMI0	Mediator of RNA polymerase II transcription subunit 1	B0WMI0	B0WMI0_CULQU	B0WMI0	0.047	FALSE	5.75367	Mosquito_UP000002320_2026_03_20	1.7e-144	0	53.9545
GFP	3	Mosquito_UP000002320_2026_03_20	>tr|B0WMI0|B0WMI0_CULQU Mediator of RNA polymerase II transcription subunit 1 OS=Culex quinquefasciatus OX=7176 GN=6040530 PE=3 SV=1	6040530	147403	4	100	7	4	B0WMI0	Culex quinquefasciatus	B0WMI0	Mediator of RNA polymerase II transcription subunit 1	B0WMI0	B0WMI0_CULQU	B0WMI0	0.047	FALSE	5.66303	Mosquito_UP000002320_2026_03_20	1.7e-144	0	50.6688
GFP	4	Mosquito_UP000002320_2026_03_20	>tr|B0WMI0|B0WMI0_CULQU Mediator of RNA polymerase II transcription subunit 1 OS=Culex quinquefasciatus OX=7176 GN=6040530 PE=3 SV=1	6040530	147403	4	100	7	4	B0WMI0	Culex quinquefasciatus	B0WMI0	Mediator of RNA polymerase II transcription subunit 1	B0WMI0	B0WMI0_CULQU	B0WMI0	0.047	FALSE	5.62273	Mosquito_UP000002320_2026_03_20	1.7e-144	0	49.2732
3xFlag-CqBravo	1	Mosquito_UP000002320_2026_03_20	>tr|B0WMI0|B0WMI0_CULQU Mediator of RNA polymerase II transcription subunit 1 OS=Culex quinquefasciatus OX=7176 GN=6040530 PE=3 SV=1	6040530	147403	4	100	7	4	B0WMI0	Culex quinquefasciatus	B0WMI0	Mediator of RNA polymerase II transcription subunit 1	B0WMI0	B0WMI0_CULQU	B0WMI0	0.028	FALSE	5.64809	Mosquito_UP000002320_2026_03_20	1.7e-144	0	50.1469
3xFlag-CqBravo	2	Mosquito_UP000002320_2026_03_20	>tr|B0WMI0|B0WMI0_CULQU Mediator of RNA polymerase II transcription subunit 1 OS=Culex quinquefasciatus OX=7176 GN=6040530 PE=3 SV=1	6040530	147403	4	100	7	4	B0WMI0	Culex quinquefasciatus	B0WMI0	Mediator of RNA polymerase II transcription subunit 1	B0WMI0	B0WMI0_CULQU	B0WMI0	0.033	FALSE	5.80104	Mosquito_UP000002320_2026_03_20	1.7e-144	0	55.7553
3xFlag-CqBravo	3	Mosquito_UP000002320_2026_03_20	>tr|B0WMI0|B0WMI0_CULQU Mediator of RNA polymerase II transcription subunit 1 OS=Culex quinquefasciatus OX=7176 GN=6040530 PE=3 SV=1	6040530	147403	4	100	7	4	B0WMI0	Culex quinquefasciatus	B0WMI0	Mediator of RNA polymerase II transcription subunit 1	B0WMI0	B0WMI0_CULQU	B0WMI0	0.047	FALSE	5.46317	Mosquito_UP000002320_2026_03_20	1.7e-144	0	44.1143
3xFlag-CqBravo	4	Mosquito_UP000002320_2026_03_20	>tr|B0WMI0|B0WMI0_CULQU Mediator of RNA polymerase II transcription subunit 1 OS=Culex quinquefasciatus OX=7176 GN=6040530 PE=3 SV=1	6040530	147403	4	100	7	4	B0WMI0	Culex quinquefasciatus	B0WMI0	Mediator of RNA polymerase II transcription subunit 1	B0WMI0	B0WMI0_CULQU	B0WMI0	0.033	FALSE	5.51978	Mosquito_UP000002320_2026_03_20	1.7e-144	0	45.8797
Truncation 2	1	Mosquito_UP000002320_2026_03_20	>tr|B0WMI0|B0WMI0_CULQU Mediator of RNA polymerase II transcription subunit 1 OS=Culex quinquefasciatus OX=7176 GN=6040530 PE=3 SV=1	6040530	147403	4	100	7	4	B0WMI0	Culex quinquefasciatus	B0WMI0	Mediator of RNA polymerase II transcription subunit 1	B0WMI0	B0WMI0_CULQU	B0WMI0	0.047	FALSE	6.08812	Mosquito_UP000002320_2026_03_20	1.7e-144	0	68.0311
Truncation 2	2	Mosquito_UP000002320_2026_03_20	>tr|B0WMI0|B0WMI0_CULQU Mediator of RNA polymerase II transcription subunit 1 OS=Culex quinquefasciatus OX=7176 GN=6040530 PE=3 SV=1	6040530	147403	4	100	7	4	B0WMI0	Culex quinquefasciatus	B0WMI0	Mediator of RNA polymerase II transcription subunit 1	B0WMI0	B0WMI0_CULQU	B0WMI0	0.047	FALSE	5.73898	Mosquito_UP000002320_2026_03_20	1.7e-144	0	53.4078
Truncation 2	3	Mosquito_UP000002320_2026_03_20	>tr|B0WMI0|B0WMI0_CULQU Mediator of RNA polymerase II transcription subunit 1 OS=Culex quinquefasciatus OX=7176 GN=6040530 PE=3 SV=1	6040530	147403	4	100	7	4	B0WMI0	Culex quinquefasciatus	B0WMI0	Mediator of RNA polymerase II transcription subunit 1	B0WMI0	B0WMI0_CULQU	B0WMI0	0.047	FALSE	5.38213	Mosquito_UP000002320_2026_03_20	1.7e-144	0	41.7045
Truncation 2	4	Mosquito_UP000002320_2026_03_20	>tr|B0WMI0|B0WMI0_CULQU Mediator of RNA polymerase II transcription subunit 1 OS=Culex quinquefasciatus OX=7176 GN=6040530 PE=3 SV=1	6040530	147403	4	100	7	4	B0WMI0	Culex quinquefasciatus	B0WMI0	Mediator of RNA polymerase II transcription subunit 1	B0WMI0	B0WMI0_CULQU	B0WMI0	0.033	FALSE	5.9698	Mosquito_UP000002320_2026_03_20	1.7e-144	0	62.6744
GFP	1	Mosquito_UP000002320_2026_03_20	>tr|B0WMI5|B0WMI5_CULQU Neural cell adhesion molecule 1 OS=Culex quinquefasciatus OX=7176 GN=6040535 PE=4 SV=1	6040535	105719	1	0	1	1	B0WMI5	Culex quinquefasciatus	B0WMI5	Neural cell adhesion molecule 1	B0WMI5	B0WMI5_CULQU	B0WMI5	0	FALSE	NaN	Mosquito_UP000002320_2026_03_20	1	1	NaN
GFP	2	Mosquito_UP000002320_2026_03_20	>tr|B0WMI5|B0WMI5_CULQU Neural cell adhesion molecule 1 OS=Culex quinquefasciatus OX=7176 GN=6040535 PE=4 SV=1	6040535	105719	1	0	1	1	B0WMI5	Culex quinquefasciatus	B0WMI5	Neural cell adhesion molecule 1	B0WMI5	B0WMI5_CULQU	B0WMI5	0	FALSE	NaN	Mosquito_UP000002320_2026_03_20	1	1	NaN
