## Supplemental Table 1 for "Bravo! A Mosquito Antiviral Protein that Restricts Arboviruses through an RRM3-Dependent Nuclear Mechanism" (part 12 of 26)

### Sheet: Raw Data (continued)
R.Condition	R.Replicate	PG.FastaFiles	PG.FastaHeaders	PG.Genes	PG.MolecularWeight	PG.NrOfModifiedSequencesMeasured	PG.Completeness	PG.NrOfPrecursorsMeasured	PG.NrOfStrippedSequencesMeasured	PG.GroupLabel	PG.Organisms	PG.ProteinAccessions	PG.ProteinDescriptions	PG.ProteinGroups	PG.ProteinNames	PG.UniProtIds	PG.Coverage	PG.IsSingleHit	PG.Log2Quantity	PG.FASTAName	PG.Pvalue	PG.Qvalue	PG.Quantity
GFP	3	Mosquito_UP000002320_2026_03_20	>tr|B0WMI5|B0WMI5_CULQU Neural cell adhesion molecule 1 OS=Culex quinquefasciatus OX=7176 GN=6040535 PE=4 SV=1	6040535	105719	1	0	1	1	B0WMI5	Culex quinquefasciatus	B0WMI5	Neural cell adhesion molecule 1	B0WMI5	B0WMI5_CULQU	B0WMI5	0	FALSE	NaN	Mosquito_UP000002320_2026_03_20	1	1	NaN
GFP	4	Mosquito_UP000002320_2026_03_20	>tr|B0WMI5|B0WMI5_CULQU Neural cell adhesion molecule 1 OS=Culex quinquefasciatus OX=7176 GN=6040535 PE=4 SV=1	6040535	105719	1	0	1	1	B0WMI5	Culex quinquefasciatus	B0WMI5	Neural cell adhesion molecule 1	B0WMI5	B0WMI5_CULQU	B0WMI5	0	FALSE	NaN	Mosquito_UP000002320_2026_03_20	1	1	NaN
3xFlag-CqBravo	1	Mosquito_UP000002320_2026_03_20	>tr|B0WMI5|B0WMI5_CULQU Neural cell adhesion molecule 1 OS=Culex quinquefasciatus OX=7176 GN=6040535 PE=4 SV=1	6040535	105719	1	0	1	1	B0WMI5	Culex quinquefasciatus	B0WMI5	Neural cell adhesion molecule 1	B0WMI5	B0WMI5_CULQU	B0WMI5	0	FALSE	NaN	Mosquito_UP000002320_2026_03_20	1	1	NaN
3xFlag-CqBravo	2	Mosquito_UP000002320_2026_03_20	>tr|B0WMI5|B0WMI5_CULQU Neural cell adhesion molecule 1 OS=Culex quinquefasciatus OX=7176 GN=6040535 PE=4 SV=1	6040535	105719	1	0	1	1	B0WMI5	Culex quinquefasciatus	B0WMI5	Neural cell adhesion molecule 1	B0WMI5	B0WMI5_CULQU	B0WMI5	0	FALSE	NaN	Mosquito_UP000002320_2026_03_20	1	1	NaN
3xFlag-CqBravo	3	Mosquito_UP000002320_2026_03_20	>tr|B0WMI5|B0WMI5_CULQU Neural cell adhesion molecule 1 OS=Culex quinquefasciatus OX=7176 GN=6040535 PE=4 SV=1	6040535	105719	1	0	1	1	B0WMI5	Culex quinquefasciatus	B0WMI5	Neural cell adhesion molecule 1	B0WMI5	B0WMI5_CULQU	B0WMI5	0	FALSE	NaN	Mosquito_UP000002320_2026_03_20	1	1	NaN
3xFlag-CqBravo	4	Mosquito_UP000002320_2026_03_20	>tr|B0WMI5|B0WMI5_CULQU Neural cell adhesion molecule 1 OS=Culex quinquefasciatus OX=7176 GN=6040535 PE=4 SV=1	6040535	105719	1	0	1	1	B0WMI5	Culex quinquefasciatus	B0WMI5	Neural cell adhesion molecule 1	B0WMI5	B0WMI5_CULQU	B0WMI5	0	FALSE	NaN	Mosquito_UP000002320_2026_03_20	1	1	NaN
Truncation 2	1	Mosquito_UP000002320_2026_03_20	>tr|B0WMI5|B0WMI5_CULQU Neural cell adhesion molecule 1 OS=Culex quinquefasciatus OX=7176 GN=6040535 PE=4 SV=1	6040535	105719	1	0	1	1	B0WMI5	Culex quinquefasciatus	B0WMI5	Neural cell adhesion molecule 1	B0WMI5	B0WMI5_CULQU	B0WMI5	0	FALSE	NaN	Mosquito_UP000002320_2026_03_20	1	1	NaN
Truncation 2	2	Mosquito_UP000002320_2026_03_20	>tr|B0WMI5|B0WMI5_CULQU Neural cell adhesion molecule 1 OS=Culex quinquefasciatus OX=7176 GN=6040535 PE=4 SV=1	6040535	105719	1	0	1	1	B0WMI5	Culex quinquefasciatus	B0WMI5	Neural cell adhesion molecule 1	B0WMI5	B0WMI5_CULQU	B0WMI5	0	FALSE	NaN	Mosquito_UP000002320_2026_03_20	1	1	NaN
Truncation 2	3	Mosquito_UP000002320_2026_03_20	>tr|B0WMI5|B0WMI5_CULQU Neural cell adhesion molecule 1 OS=Culex quinquefasciatus OX=7176 GN=6040535 PE=4 SV=1	6040535	105719	1	0	1	1	B0WMI5	Culex quinquefasciatus	B0WMI5	Neural cell adhesion molecule 1	B0WMI5	B0WMI5_CULQU	B0WMI5	0	FALSE	NaN	Mosquito_UP000002320_2026_03_20	1	1	NaN
Truncation 2	4	Mosquito_UP000002320_2026_03_20	>tr|B0WMI5|B0WMI5_CULQU Neural cell adhesion molecule 1 OS=Culex quinquefasciatus OX=7176 GN=6040535 PE=4 SV=1	6040535	105719	1	0	1	1	B0WMI5	Culex quinquefasciatus	B0WMI5	Neural cell adhesion molecule 1	B0WMI5	B0WMI5_CULQU	B0WMI5	0	FALSE	NaN	Mosquito_UP000002320_2026_03_20	1	1	NaN
GFP	1	Mosquito_UP000002320_2026_03_20	>tr|B0WMI6|B0WMI6_CULQU WH2 domain-containing protein OS=Culex quinquefasciatus OX=7176 GN=6040536 PE=4 SV=1	6040536	50831.8	7	100	8	7	B0WMI6	Culex quinquefasciatus	B0WMI6	WH2 domain-containing protein	B0WMI6	B0WMI6_CULQU	B0WMI6	0.208	FALSE	6.50676	Mosquito_UP000002320_2026_03_20	2.82e-115	0	90.9346
GFP	2	Mosquito_UP000002320_2026_03_20	>tr|B0WMI6|B0WMI6_CULQU WH2 domain-containing protein OS=Culex quinquefasciatus OX=7176 GN=6040536 PE=4 SV=1	6040536	50831.8	7	100	8	7	B0WMI6	Culex quinquefasciatus	B0WMI6	WH2 domain-containing protein	B0WMI6	B0WMI6_CULQU	B0WMI6	0.176	FALSE	6.30823	Mosquito_UP000002320_2026_03_20	2.82e-115	0	79.2439
GFP	3	Mosquito_UP000002320_2026_03_20	>tr|B0WMI6|B0WMI6_CULQU WH2 domain-containing protein OS=Culex quinquefasciatus OX=7176 GN=6040536 PE=4 SV=1	6040536	50831.8	7	100	8	7	B0WMI6	Culex quinquefasciatus	B0WMI6	WH2 domain-containing protein	B0WMI6	B0WMI6_CULQU	B0WMI6	0.208	FALSE	6.30112	Mosquito_UP000002320_2026_03_20	2.82e-115	0	78.8546
GFP	4	Mosquito_UP000002320_2026_03_20	>tr|B0WMI6|B0WMI6_CULQU WH2 domain-containing protein OS=Culex quinquefasciatus OX=7176 GN=6040536 PE=4 SV=1	6040536	50831.8	7	100	8	7	B0WMI6	Culex quinquefasciatus	B0WMI6	WH2 domain-containing protein	B0WMI6	B0WMI6_CULQU	B0WMI6	0.176	FALSE	6.08861	Mosquito_UP000002320_2026_03_20	2.82e-115	0	68.0541
3xFlag-CqBravo	1	Mosquito_UP000002320_2026_03_20	>tr|B0WMI6|B0WMI6_CULQU WH2 domain-containing protein OS=Culex quinquefasciatus OX=7176 GN=6040536 PE=4 SV=1	6040536	50831.8	7	100	8	7	B0WMI6	Culex quinquefasciatus	B0WMI6	WH2 domain-containing protein	B0WMI6	B0WMI6_CULQU	B0WMI6	0.208	FALSE	6.10412	Mosquito_UP000002320_2026_03_20	2.82e-115	0	68.7895
3xFlag-CqBravo	2	Mosquito_UP000002320_2026_03_20	>tr|B0WMI6|B0WMI6_CULQU WH2 domain-containing protein OS=Culex quinquefasciatus OX=7176 GN=6040536 PE=4 SV=1	6040536	50831.8	7	100	8	7	B0WMI6	Culex quinquefasciatus	B0WMI6	WH2 domain-containing protein	B0WMI6	B0WMI6_CULQU	B0WMI6	0.208	FALSE	6.11068	Mosquito_UP000002320_2026_03_20	2.82e-115	0	69.1031
3xFlag-CqBravo	3	Mosquito_UP000002320_2026_03_20	>tr|B0WMI6|B0WMI6_CULQU WH2 domain-containing protein OS=Culex quinquefasciatus OX=7176 GN=6040536 PE=4 SV=1	6040536	50831.8	7	100	8	7	B0WMI6	Culex quinquefasciatus	B0WMI6	WH2 domain-containing protein	B0WMI6	B0WMI6_CULQU	B0WMI6	0.208	FALSE	5.76315	Mosquito_UP000002320_2026_03_20	2.82e-115	0	54.3101
3xFlag-CqBravo	4	Mosquito_UP000002320_2026_03_20	>tr|B0WMI6|B0WMI6_CULQU WH2 domain-containing protein OS=Culex quinquefasciatus OX=7176 GN=6040536 PE=4 SV=1	6040536	50831.8	7	100	8	7	B0WMI6	Culex quinquefasciatus	B0WMI6	WH2 domain-containing protein	B0WMI6	B0WMI6_CULQU	B0WMI6	0.208	FALSE	6.2124	Mosquito_UP000002320_2026_03_20	2.82e-115	0	74.1515
Truncation 2	1	Mosquito_UP000002320_2026_03_20	>tr|B0WMI6|B0WMI6_CULQU WH2 domain-containing protein OS=Culex quinquefasciatus OX=7176 GN=6040536 PE=4 SV=1	6040536	50831.8	7	100	8	7	B0WMI6	Culex quinquefasciatus	B0WMI6	WH2 domain-containing protein	B0WMI6	B0WMI6_CULQU	B0WMI6	0.176	FALSE	6.16105	Mosquito_UP000002320_2026_03_20	2.82e-115	0	71.5586
Truncation 2	2	Mosquito_UP000002320_2026_03_20	>tr|B0WMI6|B0WMI6_CULQU WH2 domain-containing protein OS=Culex quinquefasciatus OX=7176 GN=6040536 PE=4 SV=1	6040536	50831.8	7	100	8	7	B0WMI6	Culex quinquefasciatus	B0WMI6	WH2 domain-containing protein	B0WMI6	B0WMI6_CULQU	B0WMI6	0.178	FALSE	6.41509	Mosquito_UP000002320_2026_03_20	2.82e-115	0	85.3364
Truncation 2	3	Mosquito_UP000002320_2026_03_20	>tr|B0WMI6|B0WMI6_CULQU WH2 domain-containing protein OS=Culex quinquefasciatus OX=7176 GN=6040536 PE=4 SV=1	6040536	50831.8	7	100	8	7	B0WMI6	Culex quinquefasciatus	B0WMI6	WH2 domain-containing protein	B0WMI6	B0WMI6_CULQU	B0WMI6	0.208	FALSE	6.09887	Mosquito_UP000002320_2026_03_20	2.82e-115	0	68.5398
Truncation 2	4	Mosquito_UP000002320_2026_03_20	>tr|B0WMI6|B0WMI6_CULQU WH2 domain-containing protein OS=Culex quinquefasciatus OX=7176 GN=6040536 PE=4 SV=1	6040536	50831.8	7	100	8	7	B0WMI6	Culex quinquefasciatus	B0WMI6	WH2 domain-containing protein	B0WMI6	B0WMI6_CULQU	B0WMI6	0.176	FALSE	5.81512	Mosquito_UP000002320_2026_03_20	2.82e-115	0	56.3022
GFP	1	Mosquito_UP000002320_2026_03_20	>tr|B0WMI8|B0WMI8_CULQU DUF4211 domain-containing protein OS=Culex quinquefasciatus OX=7176 GN=6040538 PE=4 SV=1	6040538	50303.7	3	100	3	3	B0WMI8	Culex quinquefasciatus	B0WMI8	DUF4211 domain-containing protein	B0WMI8	B0WMI8_CULQU	B0WMI8	0.08	FALSE	6.77065	Mosquito_UP000002320_2026_03_20	1.09e-78	0	109.186
GFP	2	Mosquito_UP000002320_2026_03_20	>tr|B0WMI8|B0WMI8_CULQU DUF4211 domain-containing protein OS=Culex quinquefasciatus OX=7176 GN=6040538 PE=4 SV=1	6040538	50303.7	3	100	3	3	B0WMI8	Culex quinquefasciatus	B0WMI8	DUF4211 domain-containing protein	B0WMI8	B0WMI8_CULQU	B0WMI8	0.08	FALSE	6.3801	Mosquito_UP000002320_2026_03_20	1.09e-78	0	83.2914
GFP	3	Mosquito_UP000002320_2026_03_20	>tr|B0WMI8|B0WMI8_CULQU DUF4211 domain-containing protein OS=Culex quinquefasciatus OX=7176 GN=6040538 PE=4 SV=1	6040538	50303.7	3	100	3	3	B0WMI8	Culex quinquefasciatus	B0WMI8	DUF4211 domain-containing protein	B0WMI8	B0WMI8_CULQU	B0WMI8	0.057	FALSE	6.69811	Mosquito_UP000002320_2026_03_20	1.09e-78	0	103.832
GFP	4	Mosquito_UP000002320_2026_03_20	>tr|B0WMI8|B0WMI8_CULQU DUF4211 domain-containing protein OS=Culex quinquefasciatus OX=7176 GN=6040538 PE=4 SV=1	6040538	50303.7	3	100	3	3	B0WMI8	Culex quinquefasciatus	B0WMI8	DUF4211 domain-containing protein	B0WMI8	B0WMI8_CULQU	B0WMI8	0.057	FALSE	6.40703	Mosquito_UP000002320_2026_03_20	1.09e-78	0	84.8609
3xFlag-CqBravo	1	Mosquito_UP000002320_2026_03_20	>tr|B0WMI8|B0WMI8_CULQU DUF4211 domain-containing protein OS=Culex quinquefasciatus OX=7176 GN=6040538 PE=4 SV=1	6040538	50303.7	3	100	3	3	B0WMI8	Culex quinquefasciatus	B0WMI8	DUF4211 domain-containing protein	B0WMI8	B0WMI8_CULQU	B0WMI8	0.057	FALSE	6.11819	Mosquito_UP000002320_2026_03_20	1.09e-78	0	69.4637
3xFlag-CqBravo	2	Mosquito_UP000002320_2026_03_20	>tr|B0WMI8|B0WMI8_CULQU DUF4211 domain-containing protein OS=Culex quinquefasciatus OX=7176 GN=6040538 PE=4 SV=1	6040538	50303.7	3	100	3	3	B0WMI8	Culex quinquefasciatus	B0WMI8	DUF4211 domain-containing protein	B0WMI8	B0WMI8_CULQU	B0WMI8	0.08	FALSE	6.46589	Mosquito_UP000002320_2026_03_20	1.09e-78	0	88.3946
3xFlag-CqBravo	3	Mosquito_UP000002320_2026_03_20	>tr|B0WMI8|B0WMI8_CULQU DUF4211 domain-containing protein OS=Culex quinquefasciatus OX=7176 GN=6040538 PE=4 SV=1	6040538	50303.7	3	100	3	3	B0WMI8	Culex quinquefasciatus	B0WMI8	DUF4211 domain-containing protein	B0WMI8	B0WMI8_CULQU	B0WMI8	0.08	FALSE	6.38699	Mosquito_UP000002320_2026_03_20	1.09e-78	0	83.6907
3xFlag-CqBravo	4	Mosquito_UP000002320_2026_03_20	>tr|B0WMI8|B0WMI8_CULQU DUF4211 domain-containing protein OS=Culex quinquefasciatus OX=7176 GN=6040538 PE=4 SV=1	6040538	50303.7	3	100	3	3	B0WMI8	Culex quinquefasciatus	B0WMI8	DUF4211 domain-containing protein	B0WMI8	B0WMI8_CULQU	B0WMI8	0.057	FALSE	6.55456	Mosquito_UP000002320_2026_03_20	1.09e-78	0	93.9982
Truncation 2	1	Mosquito_UP000002320_2026_03_20	>tr|B0WMI8|B0WMI8_CULQU DUF4211 domain-containing protein OS=Culex quinquefasciatus OX=7176 GN=6040538 PE=4 SV=1	6040538	50303.7	3	100	3	3	B0WMI8	Culex quinquefasciatus	B0WMI8	DUF4211 domain-containing protein	B0WMI8	B0WMI8_CULQU	B0WMI8	0.057	FALSE	6.23746	Mosquito_UP000002320_2026_03_20	1.09e-78	0	75.4505
Truncation 2	2	Mosquito_UP000002320_2026_03_20	>tr|B0WMI8|B0WMI8_CULQU DUF4211 domain-containing protein OS=Culex quinquefasciatus OX=7176 GN=6040538 PE=4 SV=1	6040538	50303.7	3	100	3	3	B0WMI8	Culex quinquefasciatus	B0WMI8	DUF4211 domain-containing protein	B0WMI8	B0WMI8_CULQU	B0WMI8	0.057	FALSE	6.20854	Mosquito_UP000002320_2026_03_20	1.09e-78	0	73.9532
Truncation 2	3	Mosquito_UP000002320_2026_03_20	>tr|B0WMI8|B0WMI8_CULQU DUF4211 domain-containing protein OS=Culex quinquefasciatus OX=7176 GN=6040538 PE=4 SV=1	6040538	50303.7	3	100	3	3	B0WMI8	Culex quinquefasciatus	B0WMI8	DUF4211 domain-containing protein	B0WMI8	B0WMI8_CULQU	B0WMI8	0.057	FALSE	6.4985	Mosquito_UP000002320_2026_03_20	1.09e-78	0	90.4156
Truncation 2	4	Mosquito_UP000002320_2026_03_20	>tr|B0WMI8|B0WMI8_CULQU DUF4211 domain-containing protein OS=Culex quinquefasciatus OX=7176 GN=6040538 PE=4 SV=1	6040538	50303.7	3	100	3	3	B0WMI8	Culex quinquefasciatus	B0WMI8	DUF4211 domain-containing protein	B0WMI8	B0WMI8_CULQU	B0WMI8	0.08	FALSE	6.25949	Mosquito_UP000002320_2026_03_20	1.09e-78	0	76.6116
GFP	1	Mosquito_UP000002320_2026_03_20	>tr|B0WMI9|B0WMI9_CULQU Uncharacterized protein OS=Culex quinquefasciatus OX=7176 GN=6040539 PE=4 SV=1	6040539	150933	3	100	3	3	B0WMI9	Culex quinquefasciatus	B0WMI9	Uncharacterized protein	B0WMI9	B0WMI9_CULQU	B0WMI9	0.034	FALSE	5.00904	Mosquito_UP000002320_2026_03_20	1.03e-111	0	32.2012
GFP	2	Mosquito_UP000002320_2026_03_20	>tr|B0WMI9|B0WMI9_CULQU Uncharacterized protein OS=Culex quinquefasciatus OX=7176 GN=6040539 PE=4 SV=1	6040539	150933	3	100	3	3	B0WMI9	Culex quinquefasciatus	B0WMI9	Uncharacterized protein	B0WMI9	B0WMI9_CULQU	B0WMI9	0.034	FALSE	5.30126	Mosquito_UP000002320_2026_03_20	1.03e-111	0	39.4311
GFP	3	Mosquito_UP000002320_2026_03_20	>tr|B0WMI9|B0WMI9_CULQU Uncharacterized protein OS=Culex quinquefasciatus OX=7176 GN=6040539 PE=4 SV=1	6040539	150933	3	100	3	3	B0WMI9	Culex quinquefasciatus	B0WMI9	Uncharacterized protein	B0WMI9	B0WMI9_CULQU	B0WMI9	0.034	FALSE	5.42946	Mosquito_UP000002320_2026_03_20	1.03e-111	0	43.0952
GFP	4	Mosquito_UP000002320_2026_03_20	>tr|B0WMI9|B0WMI9_CULQU Uncharacterized protein OS=Culex quinquefasciatus OX=7176 GN=6040539 PE=4 SV=1	6040539	150933	3	100	3	3	B0WMI9	Culex quinquefasciatus	B0WMI9	Uncharacterized protein	B0WMI9	B0WMI9_CULQU	B0WMI9	0.021	FALSE	5.40224	Mosquito_UP000002320_2026_03_20	1.03e-111	0	42.2898
3xFlag-CqBravo	1	Mosquito_UP000002320_2026_03_20	>tr|B0WMI9|B0WMI9_CULQU Uncharacterized protein OS=Culex quinquefasciatus OX=7176 GN=6040539 PE=4 SV=1	6040539	150933	3	100	3	3	B0WMI9	Culex quinquefasciatus	B0WMI9	Uncharacterized protein	B0WMI9	B0WMI9_CULQU	B0WMI9	0.021	FALSE	5.38187	Mosquito_UP000002320_2026_03_20	1.03e-111	0	41.6971
3xFlag-CqBravo	2	Mosquito_UP000002320_2026_03_20	>tr|B0WMI9|B0WMI9_CULQU Uncharacterized protein OS=Culex quinquefasciatus OX=7176 GN=6040539 PE=4 SV=1	6040539	150933	3	100	3	3	B0WMI9	Culex quinquefasciatus	B0WMI9	Uncharacterized protein	B0WMI9	B0WMI9_CULQU	B0WMI9	0.034	FALSE	4.99999	Mosquito_UP000002320_2026_03_20	1.03e-111	0	31.9998
3xFlag-CqBravo	3	Mosquito_UP000002320_2026_03_20	>tr|B0WMI9|B0WMI9_CULQU Uncharacterized protein OS=Culex quinquefasciatus OX=7176 GN=6040539 PE=4 SV=1	6040539	150933	3	100	3	3	B0WMI9	Culex quinquefasciatus	B0WMI9	Uncharacterized protein	B0WMI9	B0WMI9_CULQU	B0WMI9	0.021	FALSE	5.16114	Mosquito_UP000002320_2026_03_20	1.03e-111	0	35.7814
3xFlag-CqBravo	4	Mosquito_UP000002320_2026_03_20	>tr|B0WMI9|B0WMI9_CULQU Uncharacterized protein OS=Culex quinquefasciatus OX=7176 GN=6040539 PE=4 SV=1	6040539	150933	3	100	3	3	B0WMI9	Culex quinquefasciatus	B0WMI9	Uncharacterized protein	B0WMI9	B0WMI9_CULQU	B0WMI9	0.034	FALSE	4.93874	Mosquito_UP000002320_2026_03_20	1.03e-111	0	30.6697
Truncation 2	1	Mosquito_UP000002320_2026_03_20	>tr|B0WMI9|B0WMI9_CULQU Uncharacterized protein OS=Culex quinquefasciatus OX=7176 GN=6040539 PE=4 SV=1	6040539	150933	3	100	3	3	B0WMI9	Culex quinquefasciatus	B0WMI9	Uncharacterized protein	B0WMI9	B0WMI9_CULQU	B0WMI9	0.021	FALSE	5.11854	Mosquito_UP000002320_2026_03_20	1.03e-111	0	34.7404
Truncation 2	2	Mosquito_UP000002320_2026_03_20	>tr|B0WMI9|B0WMI9_CULQU Uncharacterized protein OS=Culex quinquefasciatus OX=7176 GN=6040539 PE=4 SV=1	6040539	150933	3	100	3	3	B0WMI9	Culex quinquefasciatus	B0WMI9	Uncharacterized protein	B0WMI9	B0WMI9_CULQU	B0WMI9	0.034	FALSE	5.44897	Mosquito_UP000002320_2026_03_20	1.03e-111	0	43.682
Truncation 2	3	Mosquito_UP000002320_2026_03_20	>tr|B0WMI9|B0WMI9_CULQU Uncharacterized protein OS=Culex quinquefasciatus OX=7176 GN=6040539 PE=4 SV=1	6040539	150933	3	100	3	3	B0WMI9	Culex quinquefasciatus	B0WMI9	Uncharacterized protein	B0WMI9	B0WMI9_CULQU	B0WMI9	0.034	FALSE	5.22964	Mosquito_UP000002320_2026_03_20	1.03e-111	0	37.5214
Truncation 2	4	Mosquito_UP000002320_2026_03_20	>tr|B0WMI9|B0WMI9_CULQU Uncharacterized protein OS=Culex quinquefasciatus OX=7176 GN=6040539 PE=4 SV=1	6040539	150933	3	100	3	3	B0WMI9	Culex quinquefasciatus	B0WMI9	Uncharacterized protein	B0WMI9	B0WMI9_CULQU	B0WMI9	0.034	FALSE	4.98168	Mosquito_UP000002320_2026_03_20	1.03e-111	0	31.5962
GFP	1	Mosquito_UP000002320_2026_03_20	>tr|B0WMJ0|B0WMJ0_CULQU UDP-glucose 4-epimerase OS=Culex quinquefasciatus OX=7176 GN=6040540 PE=3 SV=1	6040540	38428.6	14	100	18	13	B0WMJ0	Culex quinquefasciatus	B0WMJ0	UDP-glucose 4-epimerase	B0WMJ0	B0WMJ0_CULQU	B0WMJ0	0.487	FALSE	9.86276	Mosquito_UP000002320_2026_03_20	2.76e-170	0	931.081
GFP	2	Mosquito_UP000002320_2026_03_20	>tr|B0WMJ0|B0WMJ0_CULQU UDP-glucose 4-epimerase OS=Culex quinquefasciatus OX=7176 GN=6040540 PE=3 SV=1	6040540	38428.6	14	100	18	13	B0WMJ0	Culex quinquefasciatus	B0WMJ0	UDP-glucose 4-epimerase	B0WMJ0	B0WMJ0_CULQU	B0WMJ0	0.464	FALSE	9.78522	Mosquito_UP000002320_2026_03_20	2.76e-170	0	882.358
GFP	3	Mosquito_UP000002320_2026_03_20	>tr|B0WMJ0|B0WMJ0_CULQU UDP-glucose 4-epimerase OS=Culex quinquefasciatus OX=7176 GN=6040540 PE=3 SV=1	6040540	38428.6	14	100	18	13	B0WMJ0	Culex quinquefasciatus	B0WMJ0	UDP-glucose 4-epimerase	B0WMJ0	B0WMJ0_CULQU	B0WMJ0	0.487	FALSE	9.75783	Mosquito_UP000002320_2026_03_20	2.76e-170	0	865.761
GFP	4	Mosquito_UP000002320_2026_03_20	>tr|B0WMJ0|B0WMJ0_CULQU UDP-glucose 4-epimerase OS=Culex quinquefasciatus OX=7176 GN=6040540 PE=3 SV=1	6040540	38428.6	14	100	18	13	B0WMJ0	Culex quinquefasciatus	B0WMJ0	UDP-glucose 4-epimerase	B0WMJ0	B0WMJ0_CULQU	B0WMJ0	0.487	FALSE	9.92021	Mosquito_UP000002320_2026_03_20	2.76e-170	0	968.904
3xFlag-CqBravo	1	Mosquito_UP000002320_2026_03_20	>tr|B0WMJ0|B0WMJ0_CULQU UDP-glucose 4-epimerase OS=Culex quinquefasciatus OX=7176 GN=6040540 PE=3 SV=1	6040540	38428.6	14	100	18	13	B0WMJ0	Culex quinquefasciatus	B0WMJ0	UDP-glucose 4-epimerase	B0WMJ0	B0WMJ0_CULQU	B0WMJ0	0.487	FALSE	10.039	Mosquito_UP000002320_2026_03_20	2.76e-170	0	1052.05
3xFlag-CqBravo	2	Mosquito_UP000002320_2026_03_20	>tr|B0WMJ0|B0WMJ0_CULQU UDP-glucose 4-epimerase OS=Culex quinquefasciatus OX=7176 GN=6040540 PE=3 SV=1	6040540	38428.6	14	100	18	13	B0WMJ0	Culex quinquefasciatus	B0WMJ0	UDP-glucose 4-epimerase	B0WMJ0	B0WMJ0_CULQU	B0WMJ0	0.487	FALSE	10.0461	Mosquito_UP000002320_2026_03_20	2.76e-170	0	1057.22
3xFlag-CqBravo	3	Mosquito_UP000002320_2026_03_20	>tr|B0WMJ0|B0WMJ0_CULQU UDP-glucose 4-epimerase OS=Culex quinquefasciatus OX=7176 GN=6040540 PE=3 SV=1	6040540	38428.6	14	100	18	13	B0WMJ0	Culex quinquefasciatus	B0WMJ0	UDP-glucose 4-epimerase	B0WMJ0	B0WMJ0_CULQU	B0WMJ0	0.487	FALSE	10.0714	Mosquito_UP000002320_2026_03_20	2.76e-170	0	1075.94
3xFlag-CqBravo	4	Mosquito_UP000002320_2026_03_20	>tr|B0WMJ0|B0WMJ0_CULQU UDP-glucose 4-epimerase OS=Culex quinquefasciatus OX=7176 GN=6040540 PE=3 SV=1	6040540	38428.6	14	100	18	13	B0WMJ0	Culex quinquefasciatus	B0WMJ0	UDP-glucose 4-epimerase	B0WMJ0	B0WMJ0_CULQU	B0WMJ0	0.487	FALSE	10.1409	Mosquito_UP000002320_2026_03_20	2.76e-170	0	1129.08
Truncation 2	1	Mosquito_UP000002320_2026_03_20	>tr|B0WMJ0|B0WMJ0_CULQU UDP-glucose 4-epimerase OS=Culex quinquefasciatus OX=7176 GN=6040540 PE=3 SV=1	6040540	38428.6	14	100	18	13	B0WMJ0	Culex quinquefasciatus	B0WMJ0	UDP-glucose 4-epimerase	B0WMJ0	B0WMJ0_CULQU	B0WMJ0	0.487	FALSE	9.96492	Mosquito_UP000002320_2026_03_20	2.76e-170	0	999.402
Truncation 2	2	Mosquito_UP000002320_2026_03_20	>tr|B0WMJ0|B0WMJ0_CULQU UDP-glucose 4-epimerase OS=Culex quinquefasciatus OX=7176 GN=6040540 PE=3 SV=1	6040540	38428.6	14	100	18	13	B0WMJ0	Culex quinquefasciatus	B0WMJ0	UDP-glucose 4-epimerase	B0WMJ0	B0WMJ0_CULQU	B0WMJ0	0.487	FALSE	10.0042	Mosquito_UP000002320_2026_03_20	2.76e-170	0	1027
Truncation 2	3	Mosquito_UP000002320_2026_03_20	>tr|B0WMJ0|B0WMJ0_CULQU UDP-glucose 4-epimerase OS=Culex quinquefasciatus OX=7176 GN=6040540 PE=3 SV=1	6040540	38428.6	14	100	18	13	B0WMJ0	Culex quinquefasciatus	B0WMJ0	UDP-glucose 4-epimerase	B0WMJ0	B0WMJ0_CULQU	B0WMJ0	0.487	FALSE	9.89329	Mosquito_UP000002320_2026_03_20	2.76e-170	0	950.989
Truncation 2	4	Mosquito_UP000002320_2026_03_20	>tr|B0WMJ0|B0WMJ0_CULQU UDP-glucose 4-epimerase OS=Culex quinquefasciatus OX=7176 GN=6040540 PE=3 SV=1	6040540	38428.6	14	100	18	13	B0WMJ0	Culex quinquefasciatus	B0WMJ0	UDP-glucose 4-epimerase	B0WMJ0	B0WMJ0_CULQU	B0WMJ0	0.487	FALSE	9.97743	Mosquito_UP000002320_2026_03_20	2.76e-170	0	1008.1
GFP	1	Mosquito_UP000002320_2026_03_20	>tr|B0WMJ8|B0WMJ8_CULQU Androgen induced inhibitor of proliferation / pds5 OS=Culex quinquefasciatus OX=7176 GN=6040550 PE=4 SV=1	6040550	136987	30	100	35	30	B0WMJ8	Culex quinquefasciatus	B0WMJ8	Androgen induced inhibitor of proliferation / pds5	B0WMJ8	B0WMJ8_CULQU	B0WMJ8	0.308	FALSE	8.14973	Mosquito_UP000002320_2026_03_20	6.01e-268	0	283.996
GFP	2	Mosquito_UP000002320_2026_03_20	>tr|B0WMJ8|B0WMJ8_CULQU Androgen induced inhibitor of proliferation / pds5 OS=Culex quinquefasciatus OX=7176 GN=6040550 PE=4 SV=1	6040550	136987	30	100	35	30	B0WMJ8	Culex quinquefasciatus	B0WMJ8	Androgen induced inhibitor of proliferation / pds5	B0WMJ8	B0WMJ8_CULQU	B0WMJ8	0.308	FALSE	8.1491	Mosquito_UP000002320_2026_03_20	6.01e-268	0	283.872
GFP	3	Mosquito_UP000002320_2026_03_20	>tr|B0WMJ8|B0WMJ8_CULQU Androgen induced inhibitor of proliferation / pds5 OS=Culex quinquefasciatus OX=7176 GN=6040550 PE=4 SV=1	6040550	136987	30	100	35	30	B0WMJ8	Culex quinquefasciatus	B0WMJ8	Androgen induced inhibitor of proliferation / pds5	B0WMJ8	B0WMJ8_CULQU	B0WMJ8	0.316	FALSE	8.19952	Mosquito_UP000002320_2026_03_20	6.01e-268	0	293.969
GFP	4	Mosquito_UP000002320_2026_03_20	>tr|B0WMJ8|B0WMJ8_CULQU Androgen induced inhibitor of proliferation / pds5 OS=Culex quinquefasciatus OX=7176 GN=6040550 PE=4 SV=1	6040550	136987	30	100	35	30	B0WMJ8	Culex quinquefasciatus	B0WMJ8	Androgen induced inhibitor of proliferation / pds5	B0WMJ8	B0WMJ8_CULQU	B0WMJ8	0.308	FALSE	8.15217	Mosquito_UP000002320_2026_03_20	6.01e-268	0	284.477
3xFlag-CqBravo	1	Mosquito_UP000002320_2026_03_20	>tr|B0WMJ8|B0WMJ8_CULQU Androgen induced inhibitor of proliferation / pds5 OS=Culex quinquefasciatus OX=7176 GN=6040550 PE=4 SV=1	6040550	136987	30	100	35	30	B0WMJ8	Culex quinquefasciatus	B0WMJ8	Androgen induced inhibitor of proliferation / pds5	B0WMJ8	B0WMJ8_CULQU	B0WMJ8	0.256	FALSE	8.21594	Mosquito_UP000002320_2026_03_20	6.01e-268	0	297.334
3xFlag-CqBravo	2	Mosquito_UP000002320_2026_03_20	>tr|B0WMJ8|B0WMJ8_CULQU Androgen induced inhibitor of proliferation / pds5 OS=Culex quinquefasciatus OX=7176 GN=6040550 PE=4 SV=1	6040550	136987	30	100	35	30	B0WMJ8	Culex quinquefasciatus	B0WMJ8	Androgen induced inhibitor of proliferation / pds5	B0WMJ8	B0WMJ8_CULQU	B0WMJ8	0.308	FALSE	8.10266	Mosquito_UP000002320_2026_03_20	6.01e-268	0	274.88
3xFlag-CqBravo	3	Mosquito_UP000002320_2026_03_20	>tr|B0WMJ8|B0WMJ8_CULQU Androgen induced inhibitor of proliferation / pds5 OS=Culex quinquefasciatus OX=7176 GN=6040550 PE=4 SV=1	6040550	136987	30	100	35	30	B0WMJ8	Culex quinquefasciatus	B0WMJ8	Androgen induced inhibitor of proliferation / pds5	B0WMJ8	B0WMJ8_CULQU	B0WMJ8	0.308	FALSE	8.08969	Mosquito_UP000002320_2026_03_20	6.01e-268	0	272.419
3xFlag-CqBravo	4	Mosquito_UP000002320_2026_03_20	>tr|B0WMJ8|B0WMJ8_CULQU Androgen induced inhibitor of proliferation / pds5 OS=Culex quinquefasciatus OX=7176 GN=6040550 PE=4 SV=1	6040550	136987	30	100	35	30	B0WMJ8	Culex quinquefasciatus	B0WMJ8	Androgen induced inhibitor of proliferation / pds5	B0WMJ8	B0WMJ8_CULQU	B0WMJ8	0.288	FALSE	8.1976	Mosquito_UP000002320_2026_03_20	6.01e-268	0	293.578
Truncation 2	1	Mosquito_UP000002320_2026_03_20	>tr|B0WMJ8|B0WMJ8_CULQU Androgen induced inhibitor of proliferation / pds5 OS=Culex quinquefasciatus OX=7176 GN=6040550 PE=4 SV=1	6040550	136987	30	100	35	30	B0WMJ8	Culex quinquefasciatus	B0WMJ8	Androgen induced inhibitor of proliferation / pds5	B0WMJ8	B0WMJ8_CULQU	B0WMJ8	0.281	FALSE	8.25927	Mosquito_UP000002320_2026_03_20	6.01e-268	0	306.4
Truncation 2	2	Mosquito_UP000002320_2026_03_20	>tr|B0WMJ8|B0WMJ8_CULQU Androgen induced inhibitor of proliferation / pds5 OS=Culex quinquefasciatus OX=7176 GN=6040550 PE=4 SV=1	6040550	136987	30	100	35	30	B0WMJ8	Culex quinquefasciatus	B0WMJ8	Androgen induced inhibitor of proliferation / pds5	B0WMJ8	B0WMJ8_CULQU	B0WMJ8	0.329	FALSE	8.10674	Mosquito_UP000002320_2026_03_20	6.01e-268	0	275.66
Truncation 2	3	Mosquito_UP000002320_2026_03_20	>tr|B0WMJ8|B0WMJ8_CULQU Androgen induced inhibitor of proliferation / pds5 OS=Culex quinquefasciatus OX=7176 GN=6040550 PE=4 SV=1	6040550	136987	30	100	35	30	B0WMJ8	Culex quinquefasciatus	B0WMJ8	Androgen induced inhibitor of proliferation / pds5	B0WMJ8	B0WMJ8_CULQU	B0WMJ8	0.329	FALSE	8.22573	Mosquito_UP000002320_2026_03_20	6.01e-268	0	299.359
Truncation 2	4	Mosquito_UP000002320_2026_03_20	>tr|B0WMJ8|B0WMJ8_CULQU Androgen induced inhibitor of proliferation / pds5 OS=Culex quinquefasciatus OX=7176 GN=6040550 PE=4 SV=1	6040550	136987	30	100	35	30	B0WMJ8	Culex quinquefasciatus	B0WMJ8	Androgen induced inhibitor of proliferation / pds5	B0WMJ8	B0WMJ8_CULQU	B0WMJ8	0.329	FALSE	8.19638	Mosquito_UP000002320_2026_03_20	6.01e-268	0	293.33
GFP	1	Mosquito_UP000002320_2026_03_20	>tr|B0WMK0|B0WMK0_CULQU Polyadenylate-binding protein OS=Culex quinquefasciatus OX=7176 GN=6040552 PE=3 SV=1	6040552	69759.5	38	100	58	30	B0WMK0	Culex quinquefasciatus	B0WMK0	Polyadenylate-binding protein	B0WMK0	B0WMK0_CULQU	B0WMK0	0.624	FALSE	12.4384	Mosquito_UP000002320_2026_03_20	5.66e-245	0	5550.31
GFP	2	Mosquito_UP000002320_2026_03_20	>tr|B0WMK0|B0WMK0_CULQU Polyadenylate-binding protein OS=Culex quinquefasciatus OX=7176 GN=6040552 PE=3 SV=1	6040552	69759.5	38	100	58	30	B0WMK0	Culex quinquefasciatus	B0WMK0	Polyadenylate-binding protein	B0WMK0	B0WMK0_CULQU	B0WMK0	0.659	FALSE	12.3334	Mosquito_UP000002320_2026_03_20	5.66e-245	0	5160.79
GFP	3	Mosquito_UP000002320_2026_03_20	>tr|B0WMK0|B0WMK0_CULQU Polyadenylate-binding protein OS=Culex quinquefasciatus OX=7176 GN=6040552 PE=3 SV=1	6040552	69759.5	38	100	58	30	B0WMK0	Culex quinquefasciatus	B0WMK0	Polyadenylate-binding protein	B0WMK0	B0WMK0_CULQU	B0WMK0	0.659	FALSE	12.2088	Mosquito_UP000002320_2026_03_20	5.66e-245	0	4733.72
GFP	4	Mosquito_UP000002320_2026_03_20	>tr|B0WMK0|B0WMK0_CULQU Polyadenylate-binding protein OS=Culex quinquefasciatus OX=7176 GN=6040552 PE=3 SV=1	6040552	69759.5	38	100	58	30	B0WMK0	Culex quinquefasciatus	B0WMK0	Polyadenylate-binding protein	B0WMK0	B0WMK0_CULQU	B0WMK0	0.659	FALSE	12.2861	Mosquito_UP000002320_2026_03_20	5.66e-245	0	4994.53
3xFlag-CqBravo	1	Mosquito_UP000002320_2026_03_20	>tr|B0WMK0|B0WMK0_CULQU Polyadenylate-binding protein OS=Culex quinquefasciatus OX=7176 GN=6040552 PE=3 SV=1	6040552	69759.5	38	100	58	30	B0WMK0	Culex quinquefasciatus	B0WMK0	Polyadenylate-binding protein	B0WMK0	B0WMK0_CULQU	B0WMK0	0.659	FALSE	12.5331	Mosquito_UP000002320_2026_03_20	5.66e-245	0	5927.2
3xFlag-CqBravo	2	Mosquito_UP000002320_2026_03_20	>tr|B0WMK0|B0WMK0_CULQU Polyadenylate-binding protein OS=Culex quinquefasciatus OX=7176 GN=6040552 PE=3 SV=1	6040552	69759.5	38	100	58	30	B0WMK0	Culex quinquefasciatus	B0WMK0	Polyadenylate-binding protein	B0WMK0	B0WMK0_CULQU	B0WMK0	0.659	FALSE	12.3589	Mosquito_UP000002320_2026_03_20	5.66e-245	0	5253.04
3xFlag-CqBravo	3	Mosquito_UP000002320_2026_03_20	>tr|B0WMK0|B0WMK0_CULQU Polyadenylate-binding protein OS=Culex quinquefasciatus OX=7176 GN=6040552 PE=3 SV=1	6040552	69759.5	38	100	58	30	B0WMK0	Culex quinquefasciatus	B0WMK0	Polyadenylate-binding protein	B0WMK0	B0WMK0_CULQU	B0WMK0	0.659	FALSE	12.252	Mosquito_UP000002320_2026_03_20	5.66e-245	0	4877.6
3xFlag-CqBravo	4	Mosquito_UP000002320_2026_03_20	>tr|B0WMK0|B0WMK0_CULQU Polyadenylate-binding protein OS=Culex quinquefasciatus OX=7176 GN=6040552 PE=3 SV=1	6040552	69759.5	38	100	58	30	B0WMK0	Culex quinquefasciatus	B0WMK0	Polyadenylate-binding protein	B0WMK0	B0WMK0_CULQU	B0WMK0	0.659	FALSE	12.4797	Mosquito_UP000002320_2026_03_20	5.66e-245	0	5711.73
Truncation 2	1	Mosquito_UP000002320_2026_03_20	>tr|B0WMK0|B0WMK0_CULQU Polyadenylate-binding protein OS=Culex quinquefasciatus OX=7176 GN=6040552 PE=3 SV=1	6040552	69759.5	38	100	58	30	B0WMK0	Culex quinquefasciatus	B0WMK0	Polyadenylate-binding protein	B0WMK0	B0WMK0_CULQU	B0WMK0	0.659	FALSE	12.6745	Mosquito_UP000002320_2026_03_20	5.66e-245	0	6537.38
Truncation 2	2	Mosquito_UP000002320_2026_03_20	>tr|B0WMK0|B0WMK0_CULQU Polyadenylate-binding protein OS=Culex quinquefasciatus OX=7176 GN=6040552 PE=3 SV=1	6040552	69759.5	38	100	58	30	B0WMK0	Culex quinquefasciatus	B0WMK0	Polyadenylate-binding protein	B0WMK0	B0WMK0_CULQU	B0WMK0	0.659	FALSE	12.3518	Mosquito_UP000002320_2026_03_20	5.66e-245	0	5227.2
Truncation 2	3	Mosquito_UP000002320_2026_03_20	>tr|B0WMK0|B0WMK0_CULQU Polyadenylate-binding protein OS=Culex quinquefasciatus OX=7176 GN=6040552 PE=3 SV=1	6040552	69759.5	38	100	58	30	B0WMK0	Culex quinquefasciatus	B0WMK0	Polyadenylate-binding protein	B0WMK0	B0WMK0_CULQU	B0WMK0	0.659	FALSE	12.4304	Mosquito_UP000002320_2026_03_20	5.66e-245	0	5519.93
Truncation 2	4	Mosquito_UP000002320_2026_03_20	>tr|B0WMK0|B0WMK0_CULQU Polyadenylate-binding protein OS=Culex quinquefasciatus OX=7176 GN=6040552 PE=3 SV=1	6040552	69759.5	38	100	58	30	B0WMK0	Culex quinquefasciatus	B0WMK0	Polyadenylate-binding protein	B0WMK0	B0WMK0_CULQU	B0WMK0	0.659	FALSE	12.5664	Mosquito_UP000002320_2026_03_20	5.66e-245	0	6065.49
GFP	1	Mosquito_UP000002320_2026_03_20	>tr|B0WMK1|B0WMK1_CULQU HTH OST-type domain-containing protein OS=Culex quinquefasciatus OX=7176 GN=6040553 PE=4 SV=1	6040553	116427	1	91.7	1	1	B0WMK1	Culex quinquefasciatus	B0WMK1	HTH OST-type domain-containing protein	B0WMK1	B0WMK1_CULQU	B0WMK1	0.013	TRUE	5.67876	Mosquito_UP000002320_2026_03_20	1.71e-07	0	51.2245
GFP	2	Mosquito_UP000002320_2026_03_20	>tr|B0WMK1|B0WMK1_CULQU HTH OST-type domain-containing protein OS=Culex quinquefasciatus OX=7176 GN=6040553 PE=4 SV=1	6040553	116427	1	91.7	1	1	B0WMK1	Culex quinquefasciatus	B0WMK1	HTH OST-type domain-containing protein	B0WMK1	B0WMK1_CULQU	B0WMK1	0.013	TRUE	5.27293	Mosquito_UP000002320_2026_03_20	1.71e-07	0	38.6644
GFP	3	Mosquito_UP000002320_2026_03_20	>tr|B0WMK1|B0WMK1_CULQU HTH OST-type domain-containing protein OS=Culex quinquefasciatus OX=7176 GN=6040553 PE=4 SV=1	6040553	116427	1	91.7	1	1	B0WMK1	Culex quinquefasciatus	B0WMK1	HTH OST-type domain-containing protein	B0WMK1	B0WMK1_CULQU	B0WMK1	0.013	TRUE	5.43576	Mosquito_UP000002320_2026_03_20	1.71e-07	0	43.284
GFP	4	Mosquito_UP000002320_2026_03_20	>tr|B0WMK1|B0WMK1_CULQU HTH OST-type domain-containing protein OS=Culex quinquefasciatus OX=7176 GN=6040553 PE=4 SV=1	6040553	116427	1	91.7	1	1	B0WMK1	Culex quinquefasciatus	B0WMK1	HTH OST-type domain-containing protein	B0WMK1	B0WMK1_CULQU	B0WMK1	0.013	TRUE	5.05188	Mosquito_UP000002320_2026_03_20	1.71e-07	0	33.1718
3xFlag-CqBravo	1	Mosquito_UP000002320_2026_03_20	>tr|B0WMK1|B0WMK1_CULQU HTH OST-type domain-containing protein OS=Culex quinquefasciatus OX=7176 GN=6040553 PE=4 SV=1	6040553	116427	1	91.7	1	1	B0WMK1	Culex quinquefasciatus	B0WMK1	HTH OST-type domain-containing protein	B0WMK1	B0WMK1_CULQU	B0WMK1	0	TRUE	NaN	Mosquito_UP000002320_2026_03_20	1.71e-07	0	NaN
3xFlag-CqBravo	2	Mosquito_UP000002320_2026_03_20	>tr|B0WMK1|B0WMK1_CULQU HTH OST-type domain-containing protein OS=Culex quinquefasciatus OX=7176 GN=6040553 PE=4 SV=1	6040553	116427	1	91.7	1	1	B0WMK1	Culex quinquefasciatus	B0WMK1	HTH OST-type domain-containing protein	B0WMK1	B0WMK1_CULQU	B0WMK1	0.013	TRUE	5.20247	Mosquito_UP000002320_2026_03_20	1.71e-07	0	36.8214
3xFlag-CqBravo	3	Mosquito_UP000002320_2026_03_20	>tr|B0WMK1|B0WMK1_CULQU HTH OST-type domain-containing protein OS=Culex quinquefasciatus OX=7176 GN=6040553 PE=4 SV=1	6040553	116427	1	91.7	1	1	B0WMK1	Culex quinquefasciatus	B0WMK1	HTH OST-type domain-containing protein	B0WMK1	B0WMK1_CULQU	B0WMK1	0.013	TRUE	5.37894	Mosquito_UP000002320_2026_03_20	1.71e-07	0	41.6122
3xFlag-CqBravo	4	Mosquito_UP000002320_2026_03_20	>tr|B0WMK1|B0WMK1_CULQU HTH OST-type domain-containing protein OS=Culex quinquefasciatus OX=7176 GN=6040553 PE=4 SV=1	6040553	116427	1	91.7	1	1	B0WMK1	Culex quinquefasciatus	B0WMK1	HTH OST-type domain-containing protein	B0WMK1	B0WMK1_CULQU	B0WMK1	0.013	TRUE	5.90803	Mosquito_UP000002320_2026_03_20	1.71e-07	0	60.0475
Truncation 2	1	Mosquito_UP000002320_2026_03_20	>tr|B0WMK1|B0WMK1_CULQU HTH OST-type domain-containing protein OS=Culex quinquefasciatus OX=7176 GN=6040553 PE=4 SV=1	6040553	116427	1	91.7	1	1	B0WMK1	Culex quinquefasciatus	B0WMK1	HTH OST-type domain-containing protein	B0WMK1	B0WMK1_CULQU	B0WMK1	0.013	TRUE	6.07941	Mosquito_UP000002320_2026_03_20	1.71e-07	0	67.6216
Truncation 2	2	Mosquito_UP000002320_2026_03_20	>tr|B0WMK1|B0WMK1_CULQU HTH OST-type domain-containing protein OS=Culex quinquefasciatus OX=7176 GN=6040553 PE=4 SV=1	6040553	116427	1	91.7	1	1	B0WMK1	Culex quinquefasciatus	B0WMK1	HTH OST-type domain-containing protein	B0WMK1	B0WMK1_CULQU	B0WMK1	0.013	TRUE	5.02201	Mosquito_UP000002320_2026_03_20	1.71e-07	0	32.492
Truncation 2	3	Mosquito_UP000002320_2026_03_20	>tr|B0WMK1|B0WMK1_CULQU HTH OST-type domain-containing protein OS=Culex quinquefasciatus OX=7176 GN=6040553 PE=4 SV=1	6040553	116427	1	91.7	1	1	B0WMK1	Culex quinquefasciatus	B0WMK1	HTH OST-type domain-containing protein	B0WMK1	B0WMK1_CULQU	B0WMK1	0.013	TRUE	5.57598	Mosquito_UP000002320_2026_03_20	1.71e-07	0	47.7021
Truncation 2	4	Mosquito_UP000002320_2026_03_20	>tr|B0WMK1|B0WMK1_CULQU HTH OST-type domain-containing protein OS=Culex quinquefasciatus OX=7176 GN=6040553 PE=4 SV=1	6040553	116427	1	91.7	1	1	B0WMK1	Culex quinquefasciatus	B0WMK1	HTH OST-type domain-containing protein	B0WMK1	B0WMK1_CULQU	B0WMK1	0.013	TRUE	5.36413	Mosquito_UP000002320_2026_03_20	1.71e-07	0	41.1875
GFP	1	Mosquito_UP000002320_2026_03_20	>tr|B0WMK4|B0WMK4_CULQU F-box/lrr protein OS=Culex quinquefasciatus OX=7176 GN=6040556 PE=4 SV=1	6040556	75281.4	1	91.7	1	1	B0WMK4	Culex quinquefasciatus	B0WMK4	F-box/lrr protein	B0WMK4	B0WMK4_CULQU	B0WMK4	0.015	TRUE	4.07406	Mosquito_UP000002320_2026_03_20	2.31e-22	0	16.8428
GFP	2	Mosquito_UP000002320_2026_03_20	>tr|B0WMK4|B0WMK4_CULQU F-box/lrr protein OS=Culex quinquefasciatus OX=7176 GN=6040556 PE=4 SV=1	6040556	75281.4	1	91.7	1	1	B0WMK4	Culex quinquefasciatus	B0WMK4	F-box/lrr protein	B0WMK4	B0WMK4_CULQU	B0WMK4	0.015	TRUE	3.45925	Mosquito_UP000002320_2026_03_20	2.31e-22	0	10.9986
GFP	3	Mosquito_UP000002320_2026_03_20	>tr|B0WMK4|B0WMK4_CULQU F-box/lrr protein OS=Culex quinquefasciatus OX=7176 GN=6040556 PE=4 SV=1	6040556	75281.4	1	91.7	1	1	B0WMK4	Culex quinquefasciatus	B0WMK4	F-box/lrr protein	B0WMK4	B0WMK4_CULQU	B0WMK4	0.015	TRUE	3.95885	Mosquito_UP000002320_2026_03_20	2.31e-22	0	15.55
GFP	4	Mosquito_UP000002320_2026_03_20	>tr|B0WMK4|B0WMK4_CULQU F-box/lrr protein OS=Culex quinquefasciatus OX=7176 GN=6040556 PE=4 SV=1	6040556	75281.4	1	91.7	1	1	B0WMK4	Culex quinquefasciatus	B0WMK4	F-box/lrr protein	B0WMK4	B0WMK4_CULQU	B0WMK4	0.015	TRUE	3.44593	Mosquito_UP000002320_2026_03_20	2.31e-22	0	10.8976
3xFlag-CqBravo	1	Mosquito_UP000002320_2026_03_20	>tr|B0WMK4|B0WMK4_CULQU F-box/lrr protein OS=Culex quinquefasciatus OX=7176 GN=6040556 PE=4 SV=1	6040556	75281.4	1	91.7	1	1	B0WMK4	Culex quinquefasciatus	B0WMK4	F-box/lrr protein	B0WMK4	B0WMK4_CULQU	B0WMK4	0.015	TRUE	3.47386	Mosquito_UP000002320_2026_03_20	2.31e-22	0	11.1106
3xFlag-CqBravo	2	Mosquito_UP000002320_2026_03_20	>tr|B0WMK4|B0WMK4_CULQU F-box/lrr protein OS=Culex quinquefasciatus OX=7176 GN=6040556 PE=4 SV=1	6040556	75281.4	1	91.7	1	1	B0WMK4	Culex quinquefasciatus	B0WMK4	F-box/lrr protein	B0WMK4	B0WMK4_CULQU	B0WMK4	0.015	TRUE	3.25927	Mosquito_UP000002320_2026_03_20	2.31e-22	0	9.57496
3xFlag-CqBravo	3	Mosquito_UP000002320_2026_03_20	>tr|B0WMK4|B0WMK4_CULQU F-box/lrr protein OS=Culex quinquefasciatus OX=7176 GN=6040556 PE=4 SV=1	6040556	75281.4	1	91.7	1	1	B0WMK4	Culex quinquefasciatus	B0WMK4	F-box/lrr protein	B0WMK4	B0WMK4_CULQU	B0WMK4	0.015	TRUE	3.42163	Mosquito_UP000002320_2026_03_20	2.31e-22	0	10.7155
3xFlag-CqBravo	4	Mosquito_UP000002320_2026_03_20	>tr|B0WMK4|B0WMK4_CULQU F-box/lrr protein OS=Culex quinquefasciatus OX=7176 GN=6040556 PE=4 SV=1	6040556	75281.4	1	91.7	1	1	B0WMK4	Culex quinquefasciatus	B0WMK4	F-box/lrr protein	B0WMK4	B0WMK4_CULQU	B0WMK4	0.015	TRUE	3.21562	Mosquito_UP000002320_2026_03_20	2.31e-22	0	9.28959
Truncation 2	1	Mosquito_UP000002320_2026_03_20	>tr|B0WMK4|B0WMK4_CULQU F-box/lrr protein OS=Culex quinquefasciatus OX=7176 GN=6040556 PE=4 SV=1	6040556	75281.4	1	91.7	1	1	B0WMK4	Culex quinquefasciatus	B0WMK4	F-box/lrr protein	B0WMK4	B0WMK4_CULQU	B0WMK4	0	TRUE	NaN	Mosquito_UP000002320_2026_03_20	2.31e-22	0	NaN
Truncation 2	2	Mosquito_UP000002320_2026_03_20	>tr|B0WMK4|B0WMK4_CULQU F-box/lrr protein OS=Culex quinquefasciatus OX=7176 GN=6040556 PE=4 SV=1	6040556	75281.4	1	91.7	1	1	B0WMK4	Culex quinquefasciatus	B0WMK4	F-box/lrr protein	B0WMK4	B0WMK4_CULQU	B0WMK4	0.015	TRUE	3.59701	Mosquito_UP000002320_2026_03_20	2.31e-22	0	12.1007
Truncation 2	3	Mosquito_UP000002320_2026_03_20	>tr|B0WMK4|B0WMK4_CULQU F-box/lrr protein OS=Culex quinquefasciatus OX=7176 GN=6040556 PE=4 SV=1	6040556	75281.4	1	91.7	1	1	B0WMK4	Culex quinquefasciatus	B0WMK4	F-box/lrr protein	B0WMK4	B0WMK4_CULQU	B0WMK4	0.015	TRUE	2.78216	Mosquito_UP000002320_2026_03_20	2.31e-22	0	6.87879
Truncation 2	4	Mosquito_UP000002320_2026_03_20	>tr|B0WMK4|B0WMK4_CULQU F-box/lrr protein OS=Culex quinquefasciatus OX=7176 GN=6040556 PE=4 SV=1	6040556	75281.4	1	91.7	1	1	B0WMK4	Culex quinquefasciatus	B0WMK4	F-box/lrr protein	B0WMK4	B0WMK4_CULQU	B0WMK4	0.015	TRUE	3.13703	Mosquito_UP000002320_2026_03_20	2.31e-22	0	8.79712
GFP	1	Mosquito_UP000002320_2026_03_20	>tr|B0WMK6|B0WMK6_CULQU Heat shock transcription factor OS=Culex quinquefasciatus OX=7176 GN=6040558 PE=4 SV=1	6040558	5086.72	1	91.7	2	1	B0WMK6	Culex quinquefasciatus	B0WMK6	Heat shock transcription factor	B0WMK6	B0WMK6_CULQU	B0WMK6	0.37	TRUE	5.58753	Mosquito_UP000002320_2026_03_20	1.28e-13	0	48.0855
GFP	2	Mosquito_UP000002320_2026_03_20	>tr|B0WMK6|B0WMK6_CULQU Heat shock transcription factor OS=Culex quinquefasciatus OX=7176 GN=6040558 PE=4 SV=1	6040558	5086.72	1	91.7	2	1	B0WMK6	Culex quinquefasciatus	B0WMK6	Heat shock transcription factor	B0WMK6	B0WMK6_CULQU	B0WMK6	0.37	TRUE	5.51818	Mosquito_UP000002320_2026_03_20	1.28e-13	0	45.8287
GFP	3	Mosquito_UP000002320_2026_03_20	>tr|B0WMK6|B0WMK6_CULQU Heat shock transcription factor OS=Culex quinquefasciatus OX=7176 GN=6040558 PE=4 SV=1	6040558	5086.72	1	91.7	2	1	B0WMK6	Culex quinquefasciatus	B0WMK6	Heat shock transcription factor	B0WMK6	B0WMK6_CULQU	B0WMK6	0.37	TRUE	5.42162	Mosquito_UP000002320_2026_03_20	1.28e-13	0	42.8619
GFP	4	Mosquito_UP000002320_2026_03_20	>tr|B0WMK6|B0WMK6_CULQU Heat shock transcription factor OS=Culex quinquefasciatus OX=7176 GN=6040558 PE=4 SV=1	6040558	5086.72	1	91.7	2	1	B0WMK6	Culex quinquefasciatus	B0WMK6	Heat shock transcription factor	B0WMK6	B0WMK6_CULQU	B0WMK6	0.37	TRUE	5.40392	Mosquito_UP000002320_2026_03_20	1.28e-13	0	42.3393
3xFlag-CqBravo	1	Mosquito_UP000002320_2026_03_20	>tr|B0WMK6|B0WMK6_CULQU Heat shock transcription factor OS=Culex quinquefasciatus OX=7176 GN=6040558 PE=4 SV=1	6040558	5086.72	1	91.7	2	1	B0WMK6	Culex quinquefasciatus	B0WMK6	Heat shock transcription factor	B0WMK6	B0WMK6_CULQU	B0WMK6	0.37	TRUE	5.35175	Mosquito_UP000002320_2026_03_20	1.28e-13	0	40.8353
3xFlag-CqBravo	2	Mosquito_UP000002320_2026_03_20	>tr|B0WMK6|B0WMK6_CULQU Heat shock transcription factor OS=Culex quinquefasciatus OX=7176 GN=6040558 PE=4 SV=1	6040558	5086.72	1	91.7	2	1	B0WMK6	Culex quinquefasciatus	B0WMK6	Heat shock transcription factor	B0WMK6	B0WMK6_CULQU	B0WMK6	0.37	TRUE	5.43312	Mosquito_UP000002320_2026_03_20	1.28e-13	0	43.2048
3xFlag-CqBravo	3	Mosquito_UP000002320_2026_03_20	>tr|B0WMK6|B0WMK6_CULQU Heat shock transcription factor OS=Culex quinquefasciatus OX=7176 GN=6040558 PE=4 SV=1	6040558	5086.72	1	91.7	2	1	B0WMK6	Culex quinquefasciatus	B0WMK6	Heat shock transcription factor	B0WMK6	B0WMK6_CULQU	B0WMK6	0.37	TRUE	5.26844	Mosquito_UP000002320_2026_03_20	1.28e-13	0	38.5441
3xFlag-CqBravo	4	Mosquito_UP000002320_2026_03_20	>tr|B0WMK6|B0WMK6_CULQU Heat shock transcription factor OS=Culex quinquefasciatus OX=7176 GN=6040558 PE=4 SV=1	6040558	5086.72	1	91.7	2	1	B0WMK6	Culex quinquefasciatus	B0WMK6	Heat shock transcription factor	B0WMK6	B0WMK6_CULQU	B0WMK6	0.37	TRUE	5.5201	Mosquito_UP000002320_2026_03_20	1.28e-13	0	45.8899
Truncation 2	1	Mosquito_UP000002320_2026_03_20	>tr|B0WMK6|B0WMK6_CULQU Heat shock transcription factor OS=Culex quinquefasciatus OX=7176 GN=6040558 PE=4 SV=1	6040558	5086.72	1	91.7	2	1	B0WMK6	Culex quinquefasciatus	B0WMK6	Heat shock transcription factor	B0WMK6	B0WMK6_CULQU	B0WMK6	0.37	TRUE	4.88868	Mosquito_UP000002320_2026_03_20	1.28e-13	0	29.6238
Truncation 2	2	Mosquito_UP000002320_2026_03_20	>tr|B0WMK6|B0WMK6_CULQU Heat shock transcription factor OS=Culex quinquefasciatus OX=7176 GN=6040558 PE=4 SV=1	6040558	5086.72	1	91.7	2	1	B0WMK6	Culex quinquefasciatus	B0WMK6	Heat shock transcription factor	B0WMK6	B0WMK6_CULQU	B0WMK6	0	TRUE	NaN	Mosquito_UP000002320_2026_03_20	1.28e-13	0	NaN
Truncation 2	3	Mosquito_UP000002320_2026_03_20	>tr|B0WMK6|B0WMK6_CULQU Heat shock transcription factor OS=Culex quinquefasciatus OX=7176 GN=6040558 PE=4 SV=1	6040558	5086.72	1	91.7	2	1	B0WMK6	Culex quinquefasciatus	B0WMK6	Heat shock transcription factor	B0WMK6	B0WMK6_CULQU	B0WMK6	0.37	TRUE	5.55964	Mosquito_UP000002320_2026_03_20	1.28e-13	0	47.1647
Truncation 2	4	Mosquito_UP000002320_2026_03_20	>tr|B0WMK6|B0WMK6_CULQU Heat shock transcription factor OS=Culex quinquefasciatus OX=7176 GN=6040558 PE=4 SV=1	6040558	5086.72	1	91.7	2	1	B0WMK6	Culex quinquefasciatus	B0WMK6	Heat shock transcription factor	B0WMK6	B0WMK6_CULQU	B0WMK6	0.37	TRUE	5.39464	Mosquito_UP000002320_2026_03_20	1.28e-13	0	42.0676
GFP	1	Mosquito_UP000002320_2026_03_20	>tr|B0WMK7|B0WMK7_CULQU RNA helicase OS=Culex quinquefasciatus OX=7176 GN=6040559 PE=3 SV=1	6040559	91407.6	26	100	28	25	B0WMK7	Culex quinquefasciatus	B0WMK7	RNA helicase	B0WMK7	B0WMK7_CULQU	B0WMK7	0.378	FALSE	9.20129	Mosquito_UP000002320_2026_03_20	1.44e-169	0	588.66
GFP	2	Mosquito_UP000002320_2026_03_20	>tr|B0WMK7|B0WMK7_CULQU RNA helicase OS=Culex quinquefasciatus OX=7176 GN=6040559 PE=3 SV=1	6040559	91407.6	26	100	28	25	B0WMK7	Culex quinquefasciatus	B0WMK7	RNA helicase	B0WMK7	B0WMK7_CULQU	B0WMK7	0.327	FALSE	9.20692	Mosquito_UP000002320_2026_03_20	1.44e-169	0	590.963
GFP	3	Mosquito_UP000002320_2026_03_20	>tr|B0WMK7|B0WMK7_CULQU RNA helicase OS=Culex quinquefasciatus OX=7176 GN=6040559 PE=3 SV=1	6040559	91407.6	26	100	28	25	B0WMK7	Culex quinquefasciatus	B0WMK7	RNA helicase	B0WMK7	B0WMK7_CULQU	B0WMK7	0.362	FALSE	9.25832	Mosquito_UP000002320_2026_03_20	1.44e-169	0	612.398
GFP	4	Mosquito_UP000002320_2026_03_20	>tr|B0WMK7|B0WMK7_CULQU RNA helicase OS=Culex quinquefasciatus OX=7176 GN=6040559 PE=3 SV=1	6040559	91407.6	26	100	28	25	B0WMK7	Culex quinquefasciatus	B0WMK7	RNA helicase	B0WMK7	B0WMK7_CULQU	B0WMK7	0.362	FALSE	9.2238	Mosquito_UP000002320_2026_03_20	1.44e-169	0	597.918
3xFlag-CqBravo	1	Mosquito_UP000002320_2026_03_20	>tr|B0WMK7|B0WMK7_CULQU RNA helicase OS=Culex quinquefasciatus OX=7176 GN=6040559 PE=3 SV=1	6040559	91407.6	26	100	28	25	B0WMK7	Culex quinquefasciatus	B0WMK7	RNA helicase	B0WMK7	B0WMK7_CULQU	B0WMK7	0.335	FALSE	9.52177	Mosquito_UP000002320_2026_03_20	1.44e-169	0	735.089
3xFlag-CqBravo	2	Mosquito_UP000002320_2026_03_20	>tr|B0WMK7|B0WMK7_CULQU RNA helicase OS=Culex quinquefasciatus OX=7176 GN=6040559 PE=3 SV=1	6040559	91407.6	26	100	28	25	B0WMK7	Culex quinquefasciatus	B0WMK7	RNA helicase	B0WMK7	B0WMK7_CULQU	B0WMK7	0.378	FALSE	9.41108	Mosquito_UP000002320_2026_03_20	1.44e-169	0	680.795
3xFlag-CqBravo	3	Mosquito_UP000002320_2026_03_20	>tr|B0WMK7|B0WMK7_CULQU RNA helicase OS=Culex quinquefasciatus OX=7176 GN=6040559 PE=3 SV=1	6040559	91407.6	26	100	28	25	B0WMK7	Culex quinquefasciatus	B0WMK7	RNA helicase	B0WMK7	B0WMK7_CULQU	B0WMK7	0.378	FALSE	9.4612	Mosquito_UP000002320_2026_03_20	1.44e-169	0	704.863
3xFlag-CqBravo	4	Mosquito_UP000002320_2026_03_20	>tr|B0WMK7|B0WMK7_CULQU RNA helicase OS=Culex quinquefasciatus OX=7176 GN=6040559 PE=3 SV=1	6040559	91407.6	26	100	28	25	B0WMK7	Culex quinquefasciatus	B0WMK7	RNA helicase	B0WMK7	B0WMK7_CULQU	B0WMK7	0.362	FALSE	9.53772	Mosquito_UP000002320_2026_03_20	1.44e-169	0	743.256
Truncation 2	1	Mosquito_UP000002320_2026_03_20	>tr|B0WMK7|B0WMK7_CULQU RNA helicase OS=Culex quinquefasciatus OX=7176 GN=6040559 PE=3 SV=1	6040559	91407.6	26	100	28	25	B0WMK7	Culex quinquefasciatus	B0WMK7	RNA helicase	B0WMK7	B0WMK7_CULQU	B0WMK7	0.33	FALSE	9.38945	Mosquito_UP000002320_2026_03_20	1.44e-169	0	670.666
Truncation 2	2	Mosquito_UP000002320_2026_03_20	>tr|B0WMK7|B0WMK7_CULQU RNA helicase OS=Culex quinquefasciatus OX=7176 GN=6040559 PE=3 SV=1	6040559	91407.6	26	100	28	25	B0WMK7	Culex quinquefasciatus	B0WMK7	RNA helicase	B0WMK7	B0WMK7_CULQU	B0WMK7	0.378	FALSE	9.1489	Mosquito_UP000002320_2026_03_20	1.44e-169	0	567.668
Truncation 2	3	Mosquito_UP000002320_2026_03_20	>tr|B0WMK7|B0WMK7_CULQU RNA helicase OS=Culex quinquefasciatus OX=7176 GN=6040559 PE=3 SV=1	6040559	91407.6	26	100	28	25	B0WMK7	Culex quinquefasciatus	B0WMK7	RNA helicase	B0WMK7	B0WMK7_CULQU	B0WMK7	0.378	FALSE	9.31698	Mosquito_UP000002320_2026_03_20	1.44e-169	0	637.809
Truncation 2	4	Mosquito_UP000002320_2026_03_20	>tr|B0WMK7|B0WMK7_CULQU RNA helicase OS=Culex quinquefasciatus OX=7176 GN=6040559 PE=3 SV=1	6040559	91407.6	26	100	28	25	B0WMK7	Culex quinquefasciatus	B0WMK7	RNA helicase	B0WMK7	B0WMK7_CULQU	B0WMK7	0.337	FALSE	9.26749	Mosquito_UP000002320_2026_03_20	1.44e-169	0	616.3
GFP	1	Mosquito_UP000002320_2026_03_20	>tr|B0WMK8|B0WMK8_CULQU TLDc domain-containing protein OS=Culex quinquefasciatus OX=7176 GN=6040561 PE=4 SV=1	6040561	56988.9	9	100	11	9	B0WMK8	Culex quinquefasciatus	B0WMK8	TLDc domain-containing protein	B0WMK8	B0WMK8_CULQU	B0WMK8	0.233	FALSE	6.53262	Mosquito_UP000002320_2026_03_20	4.25e-131	0	92.5792
GFP	2	Mosquito_UP000002320_2026_03_20	>tr|B0WMK8|B0WMK8_CULQU TLDc domain-containing protein OS=Culex quinquefasciatus OX=7176 GN=6040561 PE=4 SV=1	6040561	56988.9	9	100	11	9	B0WMK8	Culex quinquefasciatus	B0WMK8	TLDc domain-containing protein	B0WMK8	B0WMK8_CULQU	B0WMK8	0.201	FALSE	6.78937	Mosquito_UP000002320_2026_03_20	4.25e-131	0	110.612
GFP	3	Mosquito_UP000002320_2026_03_20	>tr|B0WMK8|B0WMK8_CULQU TLDc domain-containing protein OS=Culex quinquefasciatus OX=7176 GN=6040561 PE=4 SV=1	6040561	56988.9	9	100	11	9	B0WMK8	Culex quinquefasciatus	B0WMK8	TLDc domain-containing protein	B0WMK8	B0WMK8_CULQU	B0WMK8	0.233	FALSE	6.58364	Mosquito_UP000002320_2026_03_20	4.25e-131	0	95.9119
GFP	4	Mosquito_UP000002320_2026_03_20	>tr|B0WMK8|B0WMK8_CULQU TLDc domain-containing protein OS=Culex quinquefasciatus OX=7176 GN=6040561 PE=4 SV=1	6040561	56988.9	9	100	11	9	B0WMK8	Culex quinquefasciatus	B0WMK8	TLDc domain-containing protein	B0WMK8	B0WMK8_CULQU	B0WMK8	0.213	FALSE	6.57695	Mosquito_UP000002320_2026_03_20	4.25e-131	0	95.468
3xFlag-CqBravo	1	Mosquito_UP000002320_2026_03_20	>tr|B0WMK8|B0WMK8_CULQU TLDc domain-containing protein OS=Culex quinquefasciatus OX=7176 GN=6040561 PE=4 SV=1	6040561	56988.9	9	100	11	9	B0WMK8	Culex quinquefasciatus	B0WMK8	TLDc domain-containing protein	B0WMK8	B0WMK8_CULQU	B0WMK8	0.199	FALSE	6.41942	Mosquito_UP000002320_2026_03_20	4.25e-131	0	85.5929
3xFlag-CqBravo	2	Mosquito_UP000002320_2026_03_20	>tr|B0WMK8|B0WMK8_CULQU TLDc domain-containing protein OS=Culex quinquefasciatus OX=7176 GN=6040561 PE=4 SV=1	6040561	56988.9	9	100	11	9	B0WMK8	Culex quinquefasciatus	B0WMK8	TLDc domain-containing protein	B0WMK8	B0WMK8_CULQU	B0WMK8	0.233	FALSE	6.40515	Mosquito_UP000002320_2026_03_20	4.25e-131	0	84.7502
3xFlag-CqBravo	3	Mosquito_UP000002320_2026_03_20	>tr|B0WMK8|B0WMK8_CULQU TLDc domain-containing protein OS=Culex quinquefasciatus OX=7176 GN=6040561 PE=4 SV=1	6040561	56988.9	9	100	11	9	B0WMK8	Culex quinquefasciatus	B0WMK8	TLDc domain-containing protein	B0WMK8	B0WMK8_CULQU	B0WMK8	0.217	FALSE	6.4178	Mosquito_UP000002320_2026_03_20	4.25e-131	0	85.4968
3xFlag-CqBravo	4	Mosquito_UP000002320_2026_03_20	>tr|B0WMK8|B0WMK8_CULQU TLDc domain-containing protein OS=Culex quinquefasciatus OX=7176 GN=6040561 PE=4 SV=1	6040561	56988.9	9	100	11	9	B0WMK8	Culex quinquefasciatus	B0WMK8	TLDc domain-containing protein	B0WMK8	B0WMK8_CULQU	B0WMK8	0.233	FALSE	6.72867	Mosquito_UP000002320_2026_03_20	4.25e-131	0	106.055
Truncation 2	1	Mosquito_UP000002320_2026_03_20	>tr|B0WMK8|B0WMK8_CULQU TLDc domain-containing protein OS=Culex quinquefasciatus OX=7176 GN=6040561 PE=4 SV=1	6040561	56988.9	9	100	11	9	B0WMK8	Culex quinquefasciatus	B0WMK8	TLDc domain-containing protein	B0WMK8	B0WMK8_CULQU	B0WMK8	0.199	FALSE	6.48722	Mosquito_UP000002320_2026_03_20	4.25e-131	0	89.7117
Truncation 2	2	Mosquito_UP000002320_2026_03_20	>tr|B0WMK8|B0WMK8_CULQU TLDc domain-containing protein OS=Culex quinquefasciatus OX=7176 GN=6040561 PE=4 SV=1	6040561	56988.9	9	100	11	9	B0WMK8	Culex quinquefasciatus	B0WMK8	TLDc domain-containing protein	B0WMK8	B0WMK8_CULQU	B0WMK8	0.213	FALSE	6.40384	Mosquito_UP000002320_2026_03_20	4.25e-131	0	84.6739
Truncation 2	3	Mosquito_UP000002320_2026_03_20	>tr|B0WMK8|B0WMK8_CULQU TLDc domain-containing protein OS=Culex quinquefasciatus OX=7176 GN=6040561 PE=4 SV=1	6040561	56988.9	9	100	11	9	B0WMK8	Culex quinquefasciatus	B0WMK8	TLDc domain-containing protein	B0WMK8	B0WMK8_CULQU	B0WMK8	0.233	FALSE	6.42881	Mosquito_UP000002320_2026_03_20	4.25e-131	0	86.1517
Truncation 2	4	Mosquito_UP000002320_2026_03_20	>tr|B0WMK8|B0WMK8_CULQU TLDc domain-containing protein OS=Culex quinquefasciatus OX=7176 GN=6040561 PE=4 SV=1	6040561	56988.9	9	100	11	9	B0WMK8	Culex quinquefasciatus	B0WMK8	TLDc domain-containing protein	B0WMK8	B0WMK8_CULQU	B0WMK8	0.199	FALSE	6.37335	Mosquito_UP000002320_2026_03_20	4.25e-131	0	82.9026
GFP	1	Mosquito_UP000002320_2026_03_20	>tr|B0WMK9|B0WMK9_CULQU hydroxymethylbilane synthase OS=Culex quinquefasciatus OX=7176 GN=6040562 PE=3 SV=1	6040562	52629.4	5	100	5	5	B0WMK9	Culex quinquefasciatus	B0WMK9	hydroxymethylbilane synthase	B0WMK9	B0WMK9_CULQU	B0WMK9	0.027	FALSE	5.93041	Mosquito_UP000002320_2026_03_20	1.38e-30	0	60.9862
GFP	2	Mosquito_UP000002320_2026_03_20	>tr|B0WMK9|B0WMK9_CULQU hydroxymethylbilane synthase OS=Culex quinquefasciatus OX=7176 GN=6040562 PE=3 SV=1	6040562	52629.4	5	100	5	5	B0WMK9	Culex quinquefasciatus	B0WMK9	hydroxymethylbilane synthase	B0WMK9	B0WMK9_CULQU	B0WMK9	0.091	FALSE	5.55857	Mosquito_UP000002320_2026_03_20	1.38e-30	0	47.1299
GFP	3	Mosquito_UP000002320_2026_03_20	>tr|B0WMK9|B0WMK9_CULQU hydroxymethylbilane synthase OS=Culex quinquefasciatus OX=7176 GN=6040562 PE=3 SV=1	6040562	52629.4	5	100	5	5	B0WMK9	Culex quinquefasciatus	B0WMK9	hydroxymethylbilane synthase	B0WMK9	B0WMK9_CULQU	B0WMK9	0.027	FALSE	5.42968	Mosquito_UP000002320_2026_03_20	1.38e-30	0	43.1019
GFP	4	Mosquito_UP000002320_2026_03_20	>tr|B0WMK9|B0WMK9_CULQU hydroxymethylbilane synthase OS=Culex quinquefasciatus OX=7176 GN=6040562 PE=3 SV=1	6040562	52629.4	5	100	5	5	B0WMK9	Culex quinquefasciatus	B0WMK9	hydroxymethylbilane synthase	B0WMK9	B0WMK9_CULQU	B0WMK9	0.065	FALSE	5.7103	Mosquito_UP000002320_2026_03_20	1.38e-30	0	52.3566
3xFlag-CqBravo	1	Mosquito_UP000002320_2026_03_20	>tr|B0WMK9|B0WMK9_CULQU hydroxymethylbilane synthase OS=Culex quinquefasciatus OX=7176 GN=6040562 PE=3 SV=1	6040562	52629.4	5	100	5	5	B0WMK9	Culex quinquefasciatus	B0WMK9	hydroxymethylbilane synthase	B0WMK9	B0WMK9_CULQU	B0WMK9	0.065	FALSE	5.61399	Mosquito_UP000002320_2026_03_20	1.38e-30	0	48.9757
3xFlag-CqBravo	2	Mosquito_UP000002320_2026_03_20	>tr|B0WMK9|B0WMK9_CULQU hydroxymethylbilane synthase OS=Culex quinquefasciatus OX=7176 GN=6040562 PE=3 SV=1	6040562	52629.4	5	100	5	5	B0WMK9	Culex quinquefasciatus	B0WMK9	hydroxymethylbilane synthase	B0WMK9	B0WMK9_CULQU	B0WMK9	0.065	FALSE	5.96649	Mosquito_UP000002320_2026_03_20	1.38e-30	0	62.5308
3xFlag-CqBravo	3	Mosquito_UP000002320_2026_03_20	>tr|B0WMK9|B0WMK9_CULQU hydroxymethylbilane synthase OS=Culex quinquefasciatus OX=7176 GN=6040562 PE=3 SV=1	6040562	52629.4	5	100	5	5	B0WMK9	Culex quinquefasciatus	B0WMK9	hydroxymethylbilane synthase	B0WMK9	B0WMK9_CULQU	B0WMK9	0.091	FALSE	5.82496	Mosquito_UP000002320_2026_03_20	1.38e-30	0	56.6877
3xFlag-CqBravo	4	Mosquito_UP000002320_2026_03_20	>tr|B0WMK9|B0WMK9_CULQU hydroxymethylbilane synthase OS=Culex quinquefasciatus OX=7176 GN=6040562 PE=3 SV=1	6040562	52629.4	5	100	5	5	B0WMK9	Culex quinquefasciatus	B0WMK9	hydroxymethylbilane synthase	B0WMK9	B0WMK9_CULQU	B0WMK9	0.027	FALSE	5.39964	Mosquito_UP000002320_2026_03_20	1.38e-30	0	42.2137
Truncation 2	1	Mosquito_UP000002320_2026_03_20	>tr|B0WMK9|B0WMK9_CULQU hydroxymethylbilane synthase OS=Culex quinquefasciatus OX=7176 GN=6040562 PE=3 SV=1	6040562	52629.4	5	100	5	5	B0WMK9	Culex quinquefasciatus	B0WMK9	hydroxymethylbilane synthase	B0WMK9	B0WMK9_CULQU	B0WMK9	0.027	FALSE	5.47406	Mosquito_UP000002320_2026_03_20	1.38e-30	0	44.4485
Truncation 2	2	Mosquito_UP000002320_2026_03_20	>tr|B0WMK9|B0WMK9_CULQU hydroxymethylbilane synthase OS=Culex quinquefasciatus OX=7176 GN=6040562 PE=3 SV=1	6040562	52629.4	5	100	5	5	B0WMK9	Culex quinquefasciatus	B0WMK9	hydroxymethylbilane synthase	B0WMK9	B0WMK9_CULQU	B0WMK9	0.065	FALSE	5.54985	Mosquito_UP000002320_2026_03_20	1.38e-30	0	46.8457
Truncation 2	3	Mosquito_UP000002320_2026_03_20	>tr|B0WMK9|B0WMK9_CULQU hydroxymethylbilane synthase OS=Culex quinquefasciatus OX=7176 GN=6040562 PE=3 SV=1	6040562	52629.4	5	100	5	5	B0WMK9	Culex quinquefasciatus	B0WMK9	hydroxymethylbilane synthase	B0WMK9	B0WMK9_CULQU	B0WMK9	0.091	FALSE	5.78532	Mosquito_UP000002320_2026_03_20	1.38e-30	0	55.1513
Truncation 2	4	Mosquito_UP000002320_2026_03_20	>tr|B0WMK9|B0WMK9_CULQU hydroxymethylbilane synthase OS=Culex quinquefasciatus OX=7176 GN=6040562 PE=3 SV=1	6040562	52629.4	5	100	5	5	B0WMK9	Culex quinquefasciatus	B0WMK9	hydroxymethylbilane synthase	B0WMK9	B0WMK9_CULQU	B0WMK9	0.091	FALSE	5.41032	Mosquito_UP000002320_2026_03_20	1.38e-30	0	42.5274
GFP	1	Mosquito_UP000002320_2026_03_20	>tr|B0WML3|B0WML3_CULQU 40S ribosomal protein S12 OS=Culex quinquefasciatus OX=7176 GN=6040567 PE=3 SV=1	6040567	9998.63	4	100	7	4	B0WML3	Culex quinquefasciatus	B0WML3	40S ribosomal protein S12	B0WML3	B0WML3_CULQU	B0WML3	0.528	FALSE	10.3117	Mosquito_UP000002320_2026_03_20	4.65e-116	0	1270.92
GFP	2	Mosquito_UP000002320_2026_03_20	>tr|B0WML3|B0WML3_CULQU 40S ribosomal protein S12 OS=Culex quinquefasciatus OX=7176 GN=6040567 PE=3 SV=1	6040567	9998.63	4	100	7	4	B0WML3	Culex quinquefasciatus	B0WML3	40S ribosomal protein S12	B0WML3	B0WML3_CULQU	B0WML3	0.528	FALSE	10.4031	Mosquito_UP000002320_2026_03_20	4.65e-116	0	1354.06
GFP	3	Mosquito_UP000002320_2026_03_20	>tr|B0WML3|B0WML3_CULQU 40S ribosomal protein S12 OS=Culex quinquefasciatus OX=7176 GN=6040567 PE=3 SV=1	6040567	9998.63	4	100	7	4	B0WML3	Culex quinquefasciatus	B0WML3	40S ribosomal protein S12	B0WML3	B0WML3_CULQU	B0WML3	0.528	FALSE	10.0038	Mosquito_UP000002320_2026_03_20	4.65e-116	0	1026.71
GFP	4	Mosquito_UP000002320_2026_03_20	>tr|B0WML3|B0WML3_CULQU 40S ribosomal protein S12 OS=Culex quinquefasciatus OX=7176 GN=6040567 PE=3 SV=1	6040567	9998.63	4	100	7	4	B0WML3	Culex quinquefasciatus	B0WML3	40S ribosomal protein S12	B0WML3	B0WML3_CULQU	B0WML3	0.528	FALSE	10.2538	Mosquito_UP000002320_2026_03_20	4.65e-116	0	1220.95
3xFlag-CqBravo	1	Mosquito_UP000002320_2026_03_20	>tr|B0WML3|B0WML3_CULQU 40S ribosomal protein S12 OS=Culex quinquefasciatus OX=7176 GN=6040567 PE=3 SV=1	6040567	9998.63	4	100	7	4	B0WML3	Culex quinquefasciatus	B0WML3	40S ribosomal protein S12	B0WML3	B0WML3_CULQU	B0WML3	0.528	FALSE	10.2589	Mosquito_UP000002320_2026_03_20	4.65e-116	0	1225.26
3xFlag-CqBravo	2	Mosquito_UP000002320_2026_03_20	>tr|B0WML3|B0WML3_CULQU 40S ribosomal protein S12 OS=Culex quinquefasciatus OX=7176 GN=6040567 PE=3 SV=1	6040567	9998.63	4	100	7	4	B0WML3	Culex quinquefasciatus	B0WML3	40S ribosomal protein S12	B0WML3	B0WML3_CULQU	B0WML3	0.528	FALSE	10.0142	Mosquito_UP000002320_2026_03_20	4.65e-116	0	1034.14
3xFlag-CqBravo	3	Mosquito_UP000002320_2026_03_20	>tr|B0WML3|B0WML3_CULQU 40S ribosomal protein S12 OS=Culex quinquefasciatus OX=7176 GN=6040567 PE=3 SV=1	6040567	9998.63	4	100	7	4	B0WML3	Culex quinquefasciatus	B0WML3	40S ribosomal protein S12	B0WML3	B0WML3_CULQU	B0WML3	0.528	FALSE	10.3261	Mosquito_UP000002320_2026_03_20	4.65e-116	0	1283.73
3xFlag-CqBravo	4	Mosquito_UP000002320_2026_03_20	>tr|B0WML3|B0WML3_CULQU 40S ribosomal protein S12 OS=Culex quinquefasciatus OX=7176 GN=6040567 PE=3 SV=1	6040567	9998.63	4	100	7	4	B0WML3	Culex quinquefasciatus	B0WML3	40S ribosomal protein S12	B0WML3	B0WML3_CULQU	B0WML3	0.528	FALSE	10.1102	Mosquito_UP000002320_2026_03_20	4.65e-116	0	1105.31
Truncation 2	1	Mosquito_UP000002320_2026_03_20	>tr|B0WML3|B0WML3_CULQU 40S ribosomal protein S12 OS=Culex quinquefasciatus OX=7176 GN=6040567 PE=3 SV=1	6040567	9998.63	4	100	7	4	B0WML3	Culex quinquefasciatus	B0WML3	40S ribosomal protein S12	B0WML3	B0WML3_CULQU	B0WML3	0.528	FALSE	10.1747	Mosquito_UP000002320_2026_03_20	4.65e-116	0	1155.8
Truncation 2	2	Mosquito_UP000002320_2026_03_20	>tr|B0WML3|B0WML3_CULQU 40S ribosomal protein S12 OS=Culex quinquefasciatus OX=7176 GN=6040567 PE=3 SV=1	6040567	9998.63	4	100	7	4	B0WML3	Culex quinquefasciatus	B0WML3	40S ribosomal protein S12	B0WML3	B0WML3_CULQU	B0WML3	0.528	FALSE	10.038	Mosquito_UP000002320_2026_03_20	4.65e-116	0	1051.32
Truncation 2	3	Mosquito_UP000002320_2026_03_20	>tr|B0WML3|B0WML3_CULQU 40S ribosomal protein S12 OS=Culex quinquefasciatus OX=7176 GN=6040567 PE=3 SV=1	6040567	9998.63	4	100	7	4	B0WML3	Culex quinquefasciatus	B0WML3	40S ribosomal protein S12	B0WML3	B0WML3_CULQU	B0WML3	0.528	FALSE	10.2542	Mosquito_UP000002320_2026_03_20	4.65e-116	0	1221.28
Truncation 2	4	Mosquito_UP000002320_2026_03_20	>tr|B0WML3|B0WML3_CULQU 40S ribosomal protein S12 OS=Culex quinquefasciatus OX=7176 GN=6040567 PE=3 SV=1	6040567	9998.63	4	100	7	4	B0WML3	Culex quinquefasciatus	B0WML3	40S ribosomal protein S12	B0WML3	B0WML3_CULQU	B0WML3	0.528	FALSE	10.5142	Mosquito_UP000002320_2026_03_20	4.65e-116	0	1462.52
GFP	1	Mosquito_UP000002320_2026_03_20	>tr|B0WML6|B0WML6_CULQU GTPase Era, mitochondrial OS=Culex quinquefasciatus OX=7176 GN=6040570 PE=3 SV=1	6040570	41104.4	7	100	7	7	B0WML6	Culex quinquefasciatus	B0WML6	GTPase Era, mitochondrial	B0WML6	B0WML6_CULQU	B0WML6	0.25	FALSE	6.86002	Mosquito_UP000002320_2026_03_20	3.74e-122	0	116.164
GFP	2	Mosquito_UP000002320_2026_03_20	>tr|B0WML6|B0WML6_CULQU GTPase Era, mitochondrial OS=Culex quinquefasciatus OX=7176 GN=6040570 PE=3 SV=1	6040570	41104.4	7	100	7	7	B0WML6	Culex quinquefasciatus	B0WML6	GTPase Era, mitochondrial	B0WML6	B0WML6_CULQU	B0WML6	0.25	FALSE	6.86351	Mosquito_UP000002320_2026_03_20	3.74e-122	0	116.445
GFP	3	Mosquito_UP000002320_2026_03_20	>tr|B0WML6|B0WML6_CULQU GTPase Era, mitochondrial OS=Culex quinquefasciatus OX=7176 GN=6040570 PE=3 SV=1	6040570	41104.4	7	100	7	7	B0WML6	Culex quinquefasciatus	B0WML6	GTPase Era, mitochondrial	B0WML6	B0WML6_CULQU	B0WML6	0.25	FALSE	6.86854	Mosquito_UP000002320_2026_03_20	3.74e-122	0	116.852
GFP	4	Mosquito_UP000002320_2026_03_20	>tr|B0WML6|B0WML6_CULQU GTPase Era, mitochondrial OS=Culex quinquefasciatus OX=7176 GN=6040570 PE=3 SV=1	6040570	41104.4	7	100	7	7	B0WML6	Culex quinquefasciatus	B0WML6	GTPase Era, mitochondrial	B0WML6	B0WML6_CULQU	B0WML6	0.25	FALSE	6.76959	Mosquito_UP000002320_2026_03_20	3.74e-122	0	109.106
3xFlag-CqBravo	1	Mosquito_UP000002320_2026_03_20	>tr|B0WML6|B0WML6_CULQU GTPase Era, mitochondrial OS=Culex quinquefasciatus OX=7176 GN=6040570 PE=3 SV=1	6040570	41104.4	7	100	7	7	B0WML6	Culex quinquefasciatus	B0WML6	GTPase Era, mitochondrial	B0WML6	B0WML6_CULQU	B0WML6	0.25	FALSE	6.9339	Mosquito_UP000002320_2026_03_20	3.74e-122	0	122.268
3xFlag-CqBravo	2	Mosquito_UP000002320_2026_03_20	>tr|B0WML6|B0WML6_CULQU GTPase Era, mitochondrial OS=Culex quinquefasciatus OX=7176 GN=6040570 PE=3 SV=1	6040570	41104.4	7	100	7	7	B0WML6	Culex quinquefasciatus	B0WML6	GTPase Era, mitochondrial	B0WML6	B0WML6_CULQU	B0WML6	0.25	FALSE	6.9075	Mosquito_UP000002320_2026_03_20	3.74e-122	0	120.05
3xFlag-CqBravo	3	Mosquito_UP000002320_2026_03_20	>tr|B0WML6|B0WML6_CULQU GTPase Era, mitochondrial OS=Culex quinquefasciatus OX=7176 GN=6040570 PE=3 SV=1	6040570	41104.4	7	100	7	7	B0WML6	Culex quinquefasciatus	B0WML6	GTPase Era, mitochondrial	B0WML6	B0WML6_CULQU	B0WML6	0.196	FALSE	6.90396	Mosquito_UP000002320_2026_03_20	3.74e-122	0	119.757
3xFlag-CqBravo	4	Mosquito_UP000002320_2026_03_20	>tr|B0WML6|B0WML6_CULQU GTPase Era, mitochondrial OS=Culex quinquefasciatus OX=7176 GN=6040570 PE=3 SV=1	6040570	41104.4	7	100	7	7	B0WML6	Culex quinquefasciatus	B0WML6	GTPase Era, mitochondrial	B0WML6	B0WML6_CULQU	B0WML6	0.196	FALSE	6.679	Mosquito_UP000002320_2026_03_20	3.74e-122	0	102.466
Truncation 2	1	Mosquito_UP000002320_2026_03_20	>tr|B0WML6|B0WML6_CULQU GTPase Era, mitochondrial OS=Culex quinquefasciatus OX=7176 GN=6040570 PE=3 SV=1	6040570	41104.4	7	100	7	7	B0WML6	Culex quinquefasciatus	B0WML6	GTPase Era, mitochondrial	B0WML6	B0WML6_CULQU	B0WML6	0.196	FALSE	6.81946	Mosquito_UP000002320_2026_03_20	3.74e-122	0	112.944
Truncation 2	2	Mosquito_UP000002320_2026_03_20	>tr|B0WML6|B0WML6_CULQU GTPase Era, mitochondrial OS=Culex quinquefasciatus OX=7176 GN=6040570 PE=3 SV=1	6040570	41104.4	7	100	7	7	B0WML6	Culex quinquefasciatus	B0WML6	GTPase Era, mitochondrial	B0WML6	B0WML6_CULQU	B0WML6	0.25	FALSE	6.57893	Mosquito_UP000002320_2026_03_20	3.74e-122	0	95.5993
Truncation 2	3	Mosquito_UP000002320_2026_03_20	>tr|B0WML6|B0WML6_CULQU GTPase Era, mitochondrial OS=Culex quinquefasciatus OX=7176 GN=6040570 PE=3 SV=1	6040570	41104.4	7	100	7	7	B0WML6	Culex quinquefasciatus	B0WML6	GTPase Era, mitochondrial	B0WML6	B0WML6_CULQU	B0WML6	0.25	FALSE	6.91237	Mosquito_UP000002320_2026_03_20	3.74e-122	0	120.456
Truncation 2	4	Mosquito_UP000002320_2026_03_20	>tr|B0WML6|B0WML6_CULQU GTPase Era, mitochondrial OS=Culex quinquefasciatus OX=7176 GN=6040570 PE=3 SV=1	6040570	41104.4	7	100	7	7	B0WML6	Culex quinquefasciatus	B0WML6	GTPase Era, mitochondrial	B0WML6	B0WML6_CULQU	B0WML6	0.25	FALSE	6.90029	Mosquito_UP000002320_2026_03_20	3.74e-122	0	119.452
GFP	1	Mosquito_UP000002320_2026_03_20	>tr|B0WMN4|B0WMN4_CULQU Uncharacterized protein OS=Culex quinquefasciatus OX=7176 GN=6040590 PE=4 SV=1	6040590	36623.5	7	100	8	7	B0WMN4	Culex quinquefasciatus	B0WMN4	Uncharacterized protein	B0WMN4	B0WMN4_CULQU	B0WMN4	0.248	FALSE	5.50396	Mosquito_UP000002320_2026_03_20	1.17e-141	0	45.3793
GFP	2	Mosquito_UP000002320_2026_03_20	>tr|B0WMN4|B0WMN4_CULQU Uncharacterized protein OS=Culex quinquefasciatus OX=7176 GN=6040590 PE=4 SV=1	6040590	36623.5	7	100	8	7	B0WMN4	Culex quinquefasciatus	B0WMN4	Uncharacterized protein	B0WMN4	B0WMN4_CULQU	B0WMN4	0.248	FALSE	5.62625	Mosquito_UP000002320_2026_03_20	1.17e-141	0	49.3934
GFP	3	Mosquito_UP000002320_2026_03_20	>tr|B0WMN4|B0WMN4_CULQU Uncharacterized protein OS=Culex quinquefasciatus OX=7176 GN=6040590 PE=4 SV=1	6040590	36623.5	7	100	8	7	B0WMN4	Culex quinquefasciatus	B0WMN4	Uncharacterized protein	B0WMN4	B0WMN4_CULQU	B0WMN4	0.248	FALSE	5.58678	Mosquito_UP000002320_2026_03_20	1.17e-141	0	48.0604
GFP	4	Mosquito_UP000002320_2026_03_20	>tr|B0WMN4|B0WMN4_CULQU Uncharacterized protein OS=Culex quinquefasciatus OX=7176 GN=6040590 PE=4 SV=1	6040590	36623.5	7	100	8	7	B0WMN4	Culex quinquefasciatus	B0WMN4	Uncharacterized protein	B0WMN4	B0WMN4_CULQU	B0WMN4	0.248	FALSE	5.6574	Mosquito_UP000002320_2026_03_20	1.17e-141	0	50.4717
3xFlag-CqBravo	1	Mosquito_UP000002320_2026_03_20	>tr|B0WMN4|B0WMN4_CULQU Uncharacterized protein OS=Culex quinquefasciatus OX=7176 GN=6040590 PE=4 SV=1	6040590	36623.5	7	100	8	7	B0WMN4	Culex quinquefasciatus	B0WMN4	Uncharacterized protein	B0WMN4	B0WMN4_CULQU	B0WMN4	0.23	FALSE	6.41234	Mosquito_UP000002320_2026_03_20	1.17e-141	0	85.1739
3xFlag-CqBravo	2	Mosquito_UP000002320_2026_03_20	>tr|B0WMN4|B0WMN4_CULQU Uncharacterized protein OS=Culex quinquefasciatus OX=7176 GN=6040590 PE=4 SV=1	6040590	36623.5	7	100	8	7	B0WMN4	Culex quinquefasciatus	B0WMN4	Uncharacterized protein	B0WMN4	B0WMN4_CULQU	B0WMN4	0.23	FALSE	6.1509	Mosquito_UP000002320_2026_03_20	1.17e-141	0	71.0569
3xFlag-CqBravo	3	Mosquito_UP000002320_2026_03_20	>tr|B0WMN4|B0WMN4_CULQU Uncharacterized protein OS=Culex quinquefasciatus OX=7176 GN=6040590 PE=4 SV=1	6040590	36623.5	7	100	8	7	B0WMN4	Culex quinquefasciatus	B0WMN4	Uncharacterized protein	B0WMN4	B0WMN4_CULQU	B0WMN4	0.296	FALSE	6.16276	Mosquito_UP000002320_2026_03_20	1.17e-141	0	71.6431
3xFlag-CqBravo	4	Mosquito_UP000002320_2026_03_20	>tr|B0WMN4|B0WMN4_CULQU Uncharacterized protein OS=Culex quinquefasciatus OX=7176 GN=6040590 PE=4 SV=1	6040590	36623.5	7	100	8	7	B0WMN4	Culex quinquefasciatus	B0WMN4	Uncharacterized protein	B0WMN4	B0WMN4_CULQU	B0WMN4	0.182	FALSE	5.99458	Mosquito_UP000002320_2026_03_20	1.17e-141	0	63.7599
Truncation 2	1	Mosquito_UP000002320_2026_03_20	>tr|B0WMN4|B0WMN4_CULQU Uncharacterized protein OS=Culex quinquefasciatus OX=7176 GN=6040590 PE=4 SV=1	6040590	36623.5	7	100	8	7	B0WMN4	Culex quinquefasciatus	B0WMN4	Uncharacterized protein	B0WMN4	B0WMN4_CULQU	B0WMN4	0.23	FALSE	5.9265	Mosquito_UP000002320_2026_03_20	1.17e-141	0	60.8212
Truncation 2	2	Mosquito_UP000002320_2026_03_20	>tr|B0WMN4|B0WMN4_CULQU Uncharacterized protein OS=Culex quinquefasciatus OX=7176 GN=6040590 PE=4 SV=1	6040590	36623.5	7	100	8	7	B0WMN4	Culex quinquefasciatus	B0WMN4	Uncharacterized protein	B0WMN4	B0WMN4_CULQU	B0WMN4	0.248	FALSE	5.58125	Mosquito_UP000002320_2026_03_20	1.17e-141	0	47.8766
Truncation 2	3	Mosquito_UP000002320_2026_03_20	>tr|B0WMN4|B0WMN4_CULQU Uncharacterized protein OS=Culex quinquefasciatus OX=7176 GN=6040590 PE=4 SV=1	6040590	36623.5	7	100	8	7	B0WMN4	Culex quinquefasciatus	B0WMN4	Uncharacterized protein	B0WMN4	B0WMN4_CULQU	B0WMN4	0.248	FALSE	5.59521	Mosquito_UP000002320_2026_03_20	1.17e-141	0	48.342
Truncation 2	4	Mosquito_UP000002320_2026_03_20	>tr|B0WMN4|B0WMN4_CULQU Uncharacterized protein OS=Culex quinquefasciatus OX=7176 GN=6040590 PE=4 SV=1	6040590	36623.5	7	100	8	7	B0WMN4	Culex quinquefasciatus	B0WMN4	Uncharacterized protein	B0WMN4	B0WMN4_CULQU	B0WMN4	0.248	FALSE	5.80691	Mosquito_UP000002320_2026_03_20	1.17e-141	0	55.9826
GFP	1	Mosquito_UP000002320_2026_03_20	>tr|B0WMN9|B0WMN9_CULQU Strumpellin OS=Culex quinquefasciatus OX=7176 GN=6040625 PE=3 SV=1	6040625	135902	16	100	16	16	B0WMN9	Culex quinquefasciatus	B0WMN9	Strumpellin	B0WMN9	B0WMN9_CULQU	B0WMN9	0.166	FALSE	6.89365	Mosquito_UP000002320_2026_03_20	7.05e-179	0	118.904
GFP	2	Mosquito_UP000002320_2026_03_20	>tr|B0WMN9|B0WMN9_CULQU Strumpellin OS=Culex quinquefasciatus OX=7176 GN=6040625 PE=3 SV=1	6040625	135902	16	100	16	16	B0WMN9	Culex quinquefasciatus	B0WMN9	Strumpellin	B0WMN9	B0WMN9_CULQU	B0WMN9	0.166	FALSE	6.819	Mosquito_UP000002320_2026_03_20	7.05e-179	0	112.908
GFP	3	Mosquito_UP000002320_2026_03_20	>tr|B0WMN9|B0WMN9_CULQU Strumpellin OS=Culex quinquefasciatus OX=7176 GN=6040625 PE=3 SV=1	6040625	135902	16	100	16	16	B0WMN9	Culex quinquefasciatus	B0WMN9	Strumpellin	B0WMN9	B0WMN9_CULQU	B0WMN9	0.182	FALSE	6.73964	Mosquito_UP000002320_2026_03_20	7.05e-179	0	106.864
GFP	4	Mosquito_UP000002320_2026_03_20	>tr|B0WMN9|B0WMN9_CULQU Strumpellin OS=Culex quinquefasciatus OX=7176 GN=6040625 PE=3 SV=1	6040625	135902	16	100	16	16	B0WMN9	Culex quinquefasciatus	B0WMN9	Strumpellin	B0WMN9	B0WMN9_CULQU	B0WMN9	0.158	FALSE	6.35404	Mosquito_UP000002320_2026_03_20	7.05e-179	0	81.8004
3xFlag-CqBravo	1	Mosquito_UP000002320_2026_03_20	>tr|B0WMN9|B0WMN9_CULQU Strumpellin OS=Culex quinquefasciatus OX=7176 GN=6040625 PE=3 SV=1	6040625	135902	16	100	16	16	B0WMN9	Culex quinquefasciatus	B0WMN9	Strumpellin	B0WMN9	B0WMN9_CULQU	B0WMN9	0.153	FALSE	7.06363	Mosquito_UP000002320_2026_03_20	7.05e-179	0	133.772
3xFlag-CqBravo	2	Mosquito_UP000002320_2026_03_20	>tr|B0WMN9|B0WMN9_CULQU Strumpellin OS=Culex quinquefasciatus OX=7176 GN=6040625 PE=3 SV=1	6040625	135902	16	100	16	16	B0WMN9	Culex quinquefasciatus	B0WMN9	Strumpellin	B0WMN9	B0WMN9_CULQU	B0WMN9	0.166	FALSE	6.99474	Mosquito_UP000002320_2026_03_20	7.05e-179	0	127.534
3xFlag-CqBravo	3	Mosquito_UP000002320_2026_03_20	>tr|B0WMN9|B0WMN9_CULQU Strumpellin OS=Culex quinquefasciatus OX=7176 GN=6040625 PE=3 SV=1	6040625	135902	16	100	16	16	B0WMN9	Culex quinquefasciatus	B0WMN9	Strumpellin	B0WMN9	B0WMN9_CULQU	B0WMN9	0.182	FALSE	6.86295	Mosquito_UP000002320_2026_03_20	7.05e-179	0	116.4
3xFlag-CqBravo	4	Mosquito_UP000002320_2026_03_20	>tr|B0WMN9|B0WMN9_CULQU Strumpellin OS=Culex quinquefasciatus OX=7176 GN=6040625 PE=3 SV=1	6040625	135902	16	100	16	16	B0WMN9	Culex quinquefasciatus	B0WMN9	Strumpellin	B0WMN9	B0WMN9_CULQU	B0WMN9	0.166	FALSE	6.8853	Mosquito_UP000002320_2026_03_20	7.05e-179	0	118.218
Truncation 2	1	Mosquito_UP000002320_2026_03_20	>tr|B0WMN9|B0WMN9_CULQU Strumpellin OS=Culex quinquefasciatus OX=7176 GN=6040625 PE=3 SV=1	6040625	135902	16	100	16	16	B0WMN9	Culex quinquefasciatus	B0WMN9	Strumpellin	B0WMN9	B0WMN9_CULQU	B0WMN9	0.133	FALSE	6.93838	Mosquito_UP000002320_2026_03_20	7.05e-179	0	122.648
Truncation 2	2	Mosquito_UP000002320_2026_03_20	>tr|B0WMN9|B0WMN9_CULQU Strumpellin OS=Culex quinquefasciatus OX=7176 GN=6040625 PE=3 SV=1	6040625	135902	16	100	16	16	B0WMN9	Culex quinquefasciatus	B0WMN9	Strumpellin	B0WMN9	B0WMN9_CULQU	B0WMN9	0.166	FALSE	6.8897	Mosquito_UP000002320_2026_03_20	7.05e-179	0	118.579
Truncation 2	3	Mosquito_UP000002320_2026_03_20	>tr|B0WMN9|B0WMN9_CULQU Strumpellin OS=Culex quinquefasciatus OX=7176 GN=6040625 PE=3 SV=1	6040625	135902	16	100	16	16	B0WMN9	Culex quinquefasciatus	B0WMN9	Strumpellin	B0WMN9	B0WMN9_CULQU	B0WMN9	0.182	FALSE	6.94949	Mosquito_UP000002320_2026_03_20	7.05e-179	0	123.596
Truncation 2	4	Mosquito_UP000002320_2026_03_20	>tr|B0WMN9|B0WMN9_CULQU Strumpellin OS=Culex quinquefasciatus OX=7176 GN=6040625 PE=3 SV=1	6040625	135902	16	100	16	16	B0WMN9	Culex quinquefasciatus	B0WMN9	Strumpellin	B0WMN9	B0WMN9_CULQU	B0WMN9	0.137	FALSE	7.09179	Mosquito_UP000002320_2026_03_20	7.05e-179	0	136.408
GFP	1	Mosquito_UP000002320_2026_03_20	>tr|B0WMP0|B0WMP0_CULQU 1-Cys peroxiredoxin OS=Culex quinquefasciatus OX=7176 GN=6040626 PE=3 SV=1	6040626	24322.9	15	100	18	13	B0WMP0	Culex quinquefasciatus	B0WMP0	1-Cys peroxiredoxin	B0WMP0	B0WMP0_CULQU	B0WMP0	0.606	FALSE	10.6848	Mosquito_UP000002320_2026_03_20	7.61e-232	0	1646.02
GFP	2	Mosquito_UP000002320_2026_03_20	>tr|B0WMP0|B0WMP0_CULQU 1-Cys peroxiredoxin OS=Culex quinquefasciatus OX=7176 GN=6040626 PE=3 SV=1	6040626	24322.9	15	100	18	13	B0WMP0	Culex quinquefasciatus	B0WMP0	1-Cys peroxiredoxin	B0WMP0	B0WMP0_CULQU	B0WMP0	0.606	FALSE	10.5843	Mosquito_UP000002320_2026_03_20	7.61e-232	0	1535.28
GFP	3	Mosquito_UP000002320_2026_03_20	>tr|B0WMP0|B0WMP0_CULQU 1-Cys peroxiredoxin OS=Culex quinquefasciatus OX=7176 GN=6040626 PE=3 SV=1	6040626	24322.9	15	100	18	13	B0WMP0	Culex quinquefasciatus	B0WMP0	1-Cys peroxiredoxin	B0WMP0	B0WMP0_CULQU	B0WMP0	0.606	FALSE	10.4666	Mosquito_UP000002320_2026_03_20	7.61e-232	0	1414.97
GFP	4	Mosquito_UP000002320_2026_03_20	>tr|B0WMP0|B0WMP0_CULQU 1-Cys peroxiredoxin OS=Culex quinquefasciatus OX=7176 GN=6040626 PE=3 SV=1	6040626	24322.9	15	100	18	13	B0WMP0	Culex quinquefasciatus	B0WMP0	1-Cys peroxiredoxin	B0WMP0	B0WMP0_CULQU	B0WMP0	0.606	FALSE	10.4208	Mosquito_UP000002320_2026_03_20	7.61e-232	0	1370.76
3xFlag-CqBravo	1	Mosquito_UP000002320_2026_03_20	>tr|B0WMP0|B0WMP0_CULQU 1-Cys peroxiredoxin OS=Culex quinquefasciatus OX=7176 GN=6040626 PE=3 SV=1	6040626	24322.9	15	100	18	13	B0WMP0	Culex quinquefasciatus	B0WMP0	1-Cys peroxiredoxin	B0WMP0	B0WMP0_CULQU	B0WMP0	0.606	FALSE	10.5977	Mosquito_UP000002320_2026_03_20	7.61e-232	0	1549.6
3xFlag-CqBravo	2	Mosquito_UP000002320_2026_03_20	>tr|B0WMP0|B0WMP0_CULQU 1-Cys peroxiredoxin OS=Culex quinquefasciatus OX=7176 GN=6040626 PE=3 SV=1	6040626	24322.9	15	100	18	13	B0WMP0	Culex quinquefasciatus	B0WMP0	1-Cys peroxiredoxin	B0WMP0	B0WMP0_CULQU	B0WMP0	0.606	FALSE	10.2553	Mosquito_UP000002320_2026_03_20	7.61e-232	0	1222.2
3xFlag-CqBravo	3	Mosquito_UP000002320_2026_03_20	>tr|B0WMP0|B0WMP0_CULQU 1-Cys peroxiredoxin OS=Culex quinquefasciatus OX=7176 GN=6040626 PE=3 SV=1	6040626	24322.9	15	100	18	13	B0WMP0	Culex quinquefasciatus	B0WMP0	1-Cys peroxiredoxin	B0WMP0	B0WMP0_CULQU	B0WMP0	0.606	FALSE	10.6358	Mosquito_UP000002320_2026_03_20	7.61e-232	0	1591.11
3xFlag-CqBravo	4	Mosquito_UP000002320_2026_03_20	>tr|B0WMP0|B0WMP0_CULQU 1-Cys peroxiredoxin OS=Culex quinquefasciatus OX=7176 GN=6040626 PE=3 SV=1	6040626	24322.9	15	100	18	13	B0WMP0	Culex quinquefasciatus	B0WMP0	1-Cys peroxiredoxin	B0WMP0	B0WMP0_CULQU	B0WMP0	0.606	FALSE	10.5116	Mosquito_UP000002320_2026_03_20	7.61e-232	0	1459.87
Truncation 2	1	Mosquito_UP000002320_2026_03_20	>tr|B0WMP0|B0WMP0_CULQU 1-Cys peroxiredoxin OS=Culex quinquefasciatus OX=7176 GN=6040626 PE=3 SV=1	6040626	24322.9	15	100	18	13	B0WMP0	Culex quinquefasciatus	B0WMP0	1-Cys peroxiredoxin	B0WMP0	B0WMP0_CULQU	B0WMP0	0.606	FALSE	10.5629	Mosquito_UP000002320_2026_03_20	7.61e-232	0	1512.64
Truncation 2	2	Mosquito_UP000002320_2026_03_20	>tr|B0WMP0|B0WMP0_CULQU 1-Cys peroxiredoxin OS=Culex quinquefasciatus OX=7176 GN=6040626 PE=3 SV=1	6040626	24322.9	15	100	18	13	B0WMP0	Culex quinquefasciatus	B0WMP0	1-Cys peroxiredoxin	B0WMP0	B0WMP0_CULQU	B0WMP0	0.606	FALSE	10.308	Mosquito_UP000002320_2026_03_20	7.61e-232	0	1267.74
Truncation 2	3	Mosquito_UP000002320_2026_03_20	>tr|B0WMP0|B0WMP0_CULQU 1-Cys peroxiredoxin OS=Culex quinquefasciatus OX=7176 GN=6040626 PE=3 SV=1	6040626	24322.9	15	100	18	13	B0WMP0	Culex quinquefasciatus	B0WMP0	1-Cys peroxiredoxin	B0WMP0	B0WMP0_CULQU	B0WMP0	0.606	FALSE	10.4195	Mosquito_UP000002320_2026_03_20	7.61e-232	0	1369.55
Truncation 2	4	Mosquito_UP000002320_2026_03_20	>tr|B0WMP0|B0WMP0_CULQU 1-Cys peroxiredoxin OS=Culex quinquefasciatus OX=7176 GN=6040626 PE=3 SV=1	6040626	24322.9	15	100	18	13	B0WMP0	Culex quinquefasciatus	B0WMP0	1-Cys peroxiredoxin	B0WMP0	B0WMP0_CULQU	B0WMP0	0.606	FALSE	10.5328	Mosquito_UP000002320_2026_03_20	7.61e-232	0	1481.5
GFP	1	Mosquito_UP000002320_2026_03_20	>tr|B0WMP1|B0WMP1_CULQU Crotonobetainyl-CoA-hydratase OS=Culex quinquefasciatus OX=7176 GN=6040627 PE=4 SV=1	6040627	7520.6	2	100	2	2	B0WMP1	Culex quinquefasciatus	B0WMP1	Crotonobetainyl-CoA-hydratase	B0WMP1	B0WMP1_CULQU	B0WMP1	0.348	FALSE	6.78994	Mosquito_UP000002320_2026_03_20	8.76e-147	0	110.656
GFP	2	Mosquito_UP000002320_2026_03_20	>tr|B0WMP1|B0WMP1_CULQU Crotonobetainyl-CoA-hydratase OS=Culex quinquefasciatus OX=7176 GN=6040627 PE=4 SV=1	6040627	7520.6	2	100	2	2	B0WMP1	Culex quinquefasciatus	B0WMP1	Crotonobetainyl-CoA-hydratase	B0WMP1	B0WMP1_CULQU	B0WMP1	0.348	FALSE	6.78837	Mosquito_UP000002320_2026_03_20	8.76e-147	0	110.536
GFP	3	Mosquito_UP000002320_2026_03_20	>tr|B0WMP1|B0WMP1_CULQU Crotonobetainyl-CoA-hydratase OS=Culex quinquefasciatus OX=7176 GN=6040627 PE=4 SV=1	6040627	7520.6	2	100	2	2	B0WMP1	Culex quinquefasciatus	B0WMP1	Crotonobetainyl-CoA-hydratase	B0WMP1	B0WMP1_CULQU	B0WMP1	0.348	FALSE	6.79825	Mosquito_UP000002320_2026_03_20	8.76e-147	0	111.295
GFP	4	Mosquito_UP000002320_2026_03_20	>tr|B0WMP1|B0WMP1_CULQU Crotonobetainyl-CoA-hydratase OS=Culex quinquefasciatus OX=7176 GN=6040627 PE=4 SV=1	6040627	7520.6	2	100	2	2	B0WMP1	Culex quinquefasciatus	B0WMP1	Crotonobetainyl-CoA-hydratase	B0WMP1	B0WMP1_CULQU	B0WMP1	0.348	FALSE	6.83626	Mosquito_UP000002320_2026_03_20	8.76e-147	0	114.266
3xFlag-CqBravo	1	Mosquito_UP000002320_2026_03_20	>tr|B0WMP1|B0WMP1_CULQU Crotonobetainyl-CoA-hydratase OS=Culex quinquefasciatus OX=7176 GN=6040627 PE=4 SV=1	6040627	7520.6	2	100	2	2	B0WMP1	Culex quinquefasciatus	B0WMP1	Crotonobetainyl-CoA-hydratase	B0WMP1	B0WMP1_CULQU	B0WMP1	0.348	FALSE	6.94451	Mosquito_UP000002320_2026_03_20	8.76e-147	0	123.17
3xFlag-CqBravo	2	Mosquito_UP000002320_2026_03_20	>tr|B0WMP1|B0WMP1_CULQU Crotonobetainyl-CoA-hydratase OS=Culex quinquefasciatus OX=7176 GN=6040627 PE=4 SV=1	6040627	7520.6	2	100	2	2	B0WMP1	Culex quinquefasciatus	B0WMP1	Crotonobetainyl-CoA-hydratase	B0WMP1	B0WMP1_CULQU	B0WMP1	0.348	FALSE	7.16355	Mosquito_UP000002320_2026_03_20	8.76e-147	0	143.365
3xFlag-CqBravo	3	Mosquito_UP000002320_2026_03_20	>tr|B0WMP1|B0WMP1_CULQU Crotonobetainyl-CoA-hydratase OS=Culex quinquefasciatus OX=7176 GN=6040627 PE=4 SV=1	6040627	7520.6	2	100	2	2	B0WMP1	Culex quinquefasciatus	B0WMP1	Crotonobetainyl-CoA-hydratase	B0WMP1	B0WMP1_CULQU	B0WMP1	0.348	FALSE	6.72525	Mosquito_UP000002320_2026_03_20	8.76e-147	0	105.804
3xFlag-CqBravo	4	Mosquito_UP000002320_2026_03_20	>tr|B0WMP1|B0WMP1_CULQU Crotonobetainyl-CoA-hydratase OS=Culex quinquefasciatus OX=7176 GN=6040627 PE=4 SV=1	6040627	7520.6	2	100	2	2	B0WMP1	Culex quinquefasciatus	B0WMP1	Crotonobetainyl-CoA-hydratase	B0WMP1	B0WMP1_CULQU	B0WMP1	0.348	FALSE	6.63979	Mosquito_UP000002320_2026_03_20	8.76e-147	0	99.7183
Truncation 2	1	Mosquito_UP000002320_2026_03_20	>tr|B0WMP1|B0WMP1_CULQU Crotonobetainyl-CoA-hydratase OS=Culex quinquefasciatus OX=7176 GN=6040627 PE=4 SV=1	6040627	7520.6	2	100	2	2	B0WMP1	Culex quinquefasciatus	B0WMP1	Crotonobetainyl-CoA-hydratase	B0WMP1	B0WMP1_CULQU	B0WMP1	0.348	FALSE	6.86608	Mosquito_UP000002320_2026_03_20	8.76e-147	0	116.653
Truncation 2	2	Mosquito_UP000002320_2026_03_20	>tr|B0WMP1|B0WMP1_CULQU Crotonobetainyl-CoA-hydratase OS=Culex quinquefasciatus OX=7176 GN=6040627 PE=4 SV=1	6040627	7520.6	2	100	2	2	B0WMP1	Culex quinquefasciatus	B0WMP1	Crotonobetainyl-CoA-hydratase	B0WMP1	B0WMP1_CULQU	B0WMP1	0.348	FALSE	7.05011	Mosquito_UP000002320_2026_03_20	8.76e-147	0	132.524
Truncation 2	3	Mosquito_UP000002320_2026_03_20	>tr|B0WMP1|B0WMP1_CULQU Crotonobetainyl-CoA-hydratase OS=Culex quinquefasciatus OX=7176 GN=6040627 PE=4 SV=1	6040627	7520.6	2	100	2	2	B0WMP1	Culex quinquefasciatus	B0WMP1	Crotonobetainyl-CoA-hydratase	B0WMP1	B0WMP1_CULQU	B0WMP1	0.348	FALSE	6.82262	Mosquito_UP000002320_2026_03_20	8.76e-147	0	113.191
Truncation 2	4	Mosquito_UP000002320_2026_03_20	>tr|B0WMP1|B0WMP1_CULQU Crotonobetainyl-CoA-hydratase OS=Culex quinquefasciatus OX=7176 GN=6040627 PE=4 SV=1	6040627	7520.6	2	100	2	2	B0WMP1	Culex quinquefasciatus	B0WMP1	Crotonobetainyl-CoA-hydratase	B0WMP1	B0WMP1_CULQU	B0WMP1	0.348	FALSE	6.70567	Mosquito_UP000002320_2026_03_20	8.76e-147	0	104.378
GFP	1	Mosquito_UP000002320_2026_03_20	>tr|B0WMP3|B0WMP3_CULQU Uncharacterized protein OS=Culex quinquefasciatus OX=7176 GN=6040631 PE=4 SV=1	6040631	100687	22	100	27	22	B0WMP3	Culex quinquefasciatus	B0WMP3	Uncharacterized protein	B0WMP3	B0WMP3_CULQU	B0WMP3	0.268	FALSE	8.16993	Mosquito_UP000002320_2026_03_20	9.63e-163	0	288
GFP	2	Mosquito_UP000002320_2026_03_20	>tr|B0WMP3|B0WMP3_CULQU Uncharacterized protein OS=Culex quinquefasciatus OX=7176 GN=6040631 PE=4 SV=1	6040631	100687	22	100	27	22	B0WMP3	Culex quinquefasciatus	B0WMP3	Uncharacterized protein	B0WMP3	B0WMP3_CULQU	B0WMP3	0.227	FALSE	8.22855	Mosquito_UP000002320_2026_03_20	9.63e-163	0	299.943
GFP	3	Mosquito_UP000002320_2026_03_20	>tr|B0WMP3|B0WMP3_CULQU Uncharacterized protein OS=Culex quinquefasciatus OX=7176 GN=6040631 PE=4 SV=1	6040631	100687	22	100	27	22	B0WMP3	Culex quinquefasciatus	B0WMP3	Uncharacterized protein	B0WMP3	B0WMP3_CULQU	B0WMP3	0.325	FALSE	8.21845	Mosquito_UP000002320_2026_03_20	9.63e-163	0	297.851
GFP	4	Mosquito_UP000002320_2026_03_20	>tr|B0WMP3|B0WMP3_CULQU Uncharacterized protein OS=Culex quinquefasciatus OX=7176 GN=6040631 PE=4 SV=1	6040631	100687	22	100	27	22	B0WMP3	Culex quinquefasciatus	B0WMP3	Uncharacterized protein	B0WMP3	B0WMP3_CULQU	B0WMP3	0.308	FALSE	8.34468	Mosquito_UP000002320_2026_03_20	9.63e-163	0	325.086
3xFlag-CqBravo	1	Mosquito_UP000002320_2026_03_20	>tr|B0WMP3|B0WMP3_CULQU Uncharacterized protein OS=Culex quinquefasciatus OX=7176 GN=6040631 PE=4 SV=1	6040631	100687	22	100	27	22	B0WMP3	Culex quinquefasciatus	B0WMP3	Uncharacterized protein	B0WMP3	B0WMP3_CULQU	B0WMP3	0.268	FALSE	8.2643	Mosquito_UP000002320_2026_03_20	9.63e-163	0	307.469
3xFlag-CqBravo	2	Mosquito_UP000002320_2026_03_20	>tr|B0WMP3|B0WMP3_CULQU Uncharacterized protein OS=Culex quinquefasciatus OX=7176 GN=6040631 PE=4 SV=1	6040631	100687	22	100	27	22	B0WMP3	Culex quinquefasciatus	B0WMP3	Uncharacterized protein	B0WMP3	B0WMP3_CULQU	B0WMP3	0.253	FALSE	8.18593	Mosquito_UP000002320_2026_03_20	9.63e-163	0	291.212
3xFlag-CqBravo	3	Mosquito_UP000002320_2026_03_20	>tr|B0WMP3|B0WMP3_CULQU Uncharacterized protein OS=Culex quinquefasciatus OX=7176 GN=6040631 PE=4 SV=1	6040631	100687	22	100	27	22	B0WMP3	Culex quinquefasciatus	B0WMP3	Uncharacterized protein	B0WMP3	B0WMP3_CULQU	B0WMP3	0.262	FALSE	8.00501	Mosquito_UP000002320_2026_03_20	9.63e-163	0	256.89
3xFlag-CqBravo	4	Mosquito_UP000002320_2026_03_20	>tr|B0WMP3|B0WMP3_CULQU Uncharacterized protein OS=Culex quinquefasciatus OX=7176 GN=6040631 PE=4 SV=1	6040631	100687	22	100	27	22	B0WMP3	Culex quinquefasciatus	B0WMP3	Uncharacterized protein	B0WMP3	B0WMP3_CULQU	B0WMP3	0.247	FALSE	8.16343	Mosquito_UP000002320_2026_03_20	9.63e-163	0	286.706
Truncation 2	1	Mosquito_UP000002320_2026_03_20	>tr|B0WMP3|B0WMP3_CULQU Uncharacterized protein OS=Culex quinquefasciatus OX=7176 GN=6040631 PE=4 SV=1	6040631	100687	22	100	27	22	B0WMP3	Culex quinquefasciatus	B0WMP3	Uncharacterized protein	B0WMP3	B0WMP3_CULQU	B0WMP3	0.217	FALSE	8.12983	Mosquito_UP000002320_2026_03_20	9.63e-163	0	280.107
Truncation 2	2	Mosquito_UP000002320_2026_03_20	>tr|B0WMP3|B0WMP3_CULQU Uncharacterized protein OS=Culex quinquefasciatus OX=7176 GN=6040631 PE=4 SV=1	6040631	100687	22	100	27	22	B0WMP3	Culex quinquefasciatus	B0WMP3	Uncharacterized protein	B0WMP3	B0WMP3_CULQU	B0WMP3	0.325	FALSE	8.18655	Mosquito_UP000002320_2026_03_20	9.63e-163	0	291.338
Truncation 2	3	Mosquito_UP000002320_2026_03_20	>tr|B0WMP3|B0WMP3_CULQU Uncharacterized protein OS=Culex quinquefasciatus OX=7176 GN=6040631 PE=4 SV=1	6040631	100687	22	100	27	22	B0WMP3	Culex quinquefasciatus	B0WMP3	Uncharacterized protein	B0WMP3	B0WMP3_CULQU	B0WMP3	0.28	FALSE	8.01556	Mosquito_UP000002320_2026_03_20	9.63e-163	0	258.775
Truncation 2	4	Mosquito_UP000002320_2026_03_20	>tr|B0WMP3|B0WMP3_CULQU Uncharacterized protein OS=Culex quinquefasciatus OX=7176 GN=6040631 PE=4 SV=1	6040631	100687	22	100	27	22	B0WMP3	Culex quinquefasciatus	B0WMP3	Uncharacterized protein	B0WMP3	B0WMP3_CULQU	B0WMP3	0.285	FALSE	8.05699	Mosquito_UP000002320_2026_03_20	9.63e-163	0	266.315
GFP	1	Mosquito_UP000002320_2026_03_20	>tr|B0WMP8|B0WMP8_CULQU RING-type E3 ubiquitin transferase OS=Culex quinquefasciatus OX=7176 GN=6040606 PE=4 SV=1	6040606	124881	7	100	7	7	B0WMP8	Culex quinquefasciatus	B0WMP8	RING-type E3 ubiquitin transferase	B0WMP8	B0WMP8_CULQU	B0WMP8	0.083	FALSE	6.05723	Mosquito_UP000002320_2026_03_20	9.69e-120	0	66.5898
GFP	2	Mosquito_UP000002320_2026_03_20	>tr|B0WMP8|B0WMP8_CULQU RING-type E3 ubiquitin transferase OS=Culex quinquefasciatus OX=7176 GN=6040606 PE=4 SV=1	6040606	124881	7	100	7	7	B0WMP8	Culex quinquefasciatus	B0WMP8	RING-type E3 ubiquitin transferase	B0WMP8	B0WMP8_CULQU	B0WMP8	0.083	FALSE	5.90736	Mosquito_UP000002320_2026_03_20	9.69e-120	0	60.0193
GFP	3	Mosquito_UP000002320_2026_03_20	>tr|B0WMP8|B0WMP8_CULQU RING-type E3 ubiquitin transferase OS=Culex quinquefasciatus OX=7176 GN=6040606 PE=4 SV=1	6040606	124881	7	100	7	7	B0WMP8	Culex quinquefasciatus	B0WMP8	RING-type E3 ubiquitin transferase	B0WMP8	B0WMP8_CULQU	B0WMP8	0.083	FALSE	5.92348	Mosquito_UP000002320_2026_03_20	9.69e-120	0	60.6941
GFP	4	Mosquito_UP000002320_2026_03_20	>tr|B0WMP8|B0WMP8_CULQU RING-type E3 ubiquitin transferase OS=Culex quinquefasciatus OX=7176 GN=6040606 PE=4 SV=1	6040606	124881	7	100	7	7	B0WMP8	Culex quinquefasciatus	B0WMP8	RING-type E3 ubiquitin transferase	B0WMP8	B0WMP8_CULQU	B0WMP8	0.083	FALSE	5.82889	Mosquito_UP000002320_2026_03_20	9.69e-120	0	56.8423
3xFlag-CqBravo	1	Mosquito_UP000002320_2026_03_20	>tr|B0WMP8|B0WMP8_CULQU RING-type E3 ubiquitin transferase OS=Culex quinquefasciatus OX=7176 GN=6040606 PE=4 SV=1	6040606	124881	7	100	7	7	B0WMP8	Culex quinquefasciatus	B0WMP8	RING-type E3 ubiquitin transferase	B0WMP8	B0WMP8_CULQU	B0WMP8	0.068	FALSE	5.99052	Mosquito_UP000002320_2026_03_20	9.69e-120	0	63.581
3xFlag-CqBravo	2	Mosquito_UP000002320_2026_03_20	>tr|B0WMP8|B0WMP8_CULQU RING-type E3 ubiquitin transferase OS=Culex quinquefasciatus OX=7176 GN=6040606 PE=4 SV=1	6040606	124881	7	100	7	7	B0WMP8	Culex quinquefasciatus	B0WMP8	RING-type E3 ubiquitin transferase	B0WMP8	B0WMP8_CULQU	B0WMP8	0.07	FALSE	5.81443	Mosquito_UP000002320_2026_03_20	9.69e-120	0	56.2751
3xFlag-CqBravo	3	Mosquito_UP000002320_2026_03_20	>tr|B0WMP8|B0WMP8_CULQU RING-type E3 ubiquitin transferase OS=Culex quinquefasciatus OX=7176 GN=6040606 PE=4 SV=1	6040606	124881	7	100	7	7	B0WMP8	Culex quinquefasciatus	B0WMP8	RING-type E3 ubiquitin transferase	B0WMP8	B0WMP8_CULQU	B0WMP8	0.083	FALSE	5.60117	Mosquito_UP000002320_2026_03_20	9.69e-120	0	48.5423
3xFlag-CqBravo	4	Mosquito_UP000002320_2026_03_20	>tr|B0WMP8|B0WMP8_CULQU RING-type E3 ubiquitin transferase OS=Culex quinquefasciatus OX=7176 GN=6040606 PE=4 SV=1	6040606	124881	7	100	7	7	B0WMP8	Culex quinquefasciatus	B0WMP8	RING-type E3 ubiquitin transferase	B0WMP8	B0WMP8_CULQU	B0WMP8	0.071	FALSE	6.10332	Mosquito_UP000002320_2026_03_20	9.69e-120	0	68.7517
Truncation 2	1	Mosquito_UP000002320_2026_03_20	>tr|B0WMP8|B0WMP8_CULQU RING-type E3 ubiquitin transferase OS=Culex quinquefasciatus OX=7176 GN=6040606 PE=4 SV=1	6040606	124881	7	100	7	7	B0WMP8	Culex quinquefasciatus	B0WMP8	RING-type E3 ubiquitin transferase	B0WMP8	B0WMP8_CULQU	B0WMP8	0.083	FALSE	6.0051	Mosquito_UP000002320_2026_03_20	9.69e-120	0	64.2265
Truncation 2	2	Mosquito_UP000002320_2026_03_20	>tr|B0WMP8|B0WMP8_CULQU RING-type E3 ubiquitin transferase OS=Culex quinquefasciatus OX=7176 GN=6040606 PE=4 SV=1	6040606	124881	7	100	7	7	B0WMP8	Culex quinquefasciatus	B0WMP8	RING-type E3 ubiquitin transferase	B0WMP8	B0WMP8_CULQU	B0WMP8	0.083	FALSE	5.60996	Mosquito_UP000002320_2026_03_20	9.69e-120	0	48.839
Truncation 2	3	Mosquito_UP000002320_2026_03_20	>tr|B0WMP8|B0WMP8_CULQU RING-type E3 ubiquitin transferase OS=Culex quinquefasciatus OX=7176 GN=6040606 PE=4 SV=1	6040606	124881	7	100	7	7	B0WMP8	Culex quinquefasciatus	B0WMP8	RING-type E3 ubiquitin transferase	B0WMP8	B0WMP8_CULQU	B0WMP8	0.07	FALSE	5.92067	Mosquito_UP000002320_2026_03_20	9.69e-120	0	60.5759
Truncation 2	4	Mosquito_UP000002320_2026_03_20	>tr|B0WMP8|B0WMP8_CULQU RING-type E3 ubiquitin transferase OS=Culex quinquefasciatus OX=7176 GN=6040606 PE=4 SV=1	6040606	124881	7	100	7	7	B0WMP8	Culex quinquefasciatus	B0WMP8	RING-type E3 ubiquitin transferase	B0WMP8	B0WMP8_CULQU	B0WMP8	0.083	FALSE	6.02541	Mosquito_UP000002320_2026_03_20	9.69e-120	0	65.137
GFP	1	Mosquito_UP000002320_2026_03_20	>tr|B0WMP9|B0WMP9_CULQU 1-acylglycerol-3-phosphate acyltransferase OS=Culex quinquefasciatus OX=7176 GN=6040607 PE=3 SV=1	6040607	42777	8	100	11	8	B0WMP9	Culex quinquefasciatus	B0WMP9	1-acylglycerol-3-phosphate acyltransferase	B0WMP9	B0WMP9_CULQU	B0WMP9	0.262	FALSE	8.06776	Mosquito_UP000002320_2026_03_20	6.33e-246	0	268.31
GFP	2	Mosquito_UP000002320_2026_03_20	>tr|B0WMP9|B0WMP9_CULQU 1-acylglycerol-3-phosphate acyltransferase OS=Culex quinquefasciatus OX=7176 GN=6040607 PE=3 SV=1	6040607	42777	8	100	11	8	B0WMP9	Culex quinquefasciatus	B0WMP9	1-acylglycerol-3-phosphate acyltransferase	B0WMP9	B0WMP9_CULQU	B0WMP9	0.262	FALSE	7.97671	Mosquito_UP000002320_2026_03_20	6.33e-246	0	251.9
GFP	3	Mosquito_UP000002320_2026_03_20	>tr|B0WMP9|B0WMP9_CULQU 1-acylglycerol-3-phosphate acyltransferase OS=Culex quinquefasciatus OX=7176 GN=6040607 PE=3 SV=1	6040607	42777	8	100	11	8	B0WMP9	Culex quinquefasciatus	B0WMP9	1-acylglycerol-3-phosphate acyltransferase	B0WMP9	B0WMP9_CULQU	B0WMP9	0.262	FALSE	8.04925	Mosquito_UP000002320_2026_03_20	6.33e-246	0	264.891
GFP	4	Mosquito_UP000002320_2026_03_20	>tr|B0WMP9|B0WMP9_CULQU 1-acylglycerol-3-phosphate acyltransferase OS=Culex quinquefasciatus OX=7176 GN=6040607 PE=3 SV=1	6040607	42777	8	100	11	8	B0WMP9	Culex quinquefasciatus	B0WMP9	1-acylglycerol-3-phosphate acyltransferase	B0WMP9	B0WMP9_CULQU	B0WMP9	0.262	FALSE	7.9844	Mosquito_UP000002320_2026_03_20	6.33e-246	0	253.247
3xFlag-CqBravo	1	Mosquito_UP000002320_2026_03_20	>tr|B0WMP9|B0WMP9_CULQU 1-acylglycerol-3-phosphate acyltransferase OS=Culex quinquefasciatus OX=7176 GN=6040607 PE=3 SV=1	6040607	42777	8	100	11	8	B0WMP9	Culex quinquefasciatus	B0WMP9	1-acylglycerol-3-phosphate acyltransferase	B0WMP9	B0WMP9_CULQU	B0WMP9	0.262	FALSE	7.75201	Mosquito_UP000002320_2026_03_20	6.33e-246	0	215.57
3xFlag-CqBravo	2	Mosquito_UP000002320_2026_03_20	>tr|B0WMP9|B0WMP9_CULQU 1-acylglycerol-3-phosphate acyltransferase OS=Culex quinquefasciatus OX=7176 GN=6040607 PE=3 SV=1	6040607	42777	8	100	11	8	B0WMP9	Culex quinquefasciatus	B0WMP9	1-acylglycerol-3-phosphate acyltransferase	B0WMP9	B0WMP9_CULQU	B0WMP9	0.262	FALSE	7.94663	Mosquito_UP000002320_2026_03_20	6.33e-246	0	246.702
3xFlag-CqBravo	3	Mosquito_UP000002320_2026_03_20	>tr|B0WMP9|B0WMP9_CULQU 1-acylglycerol-3-phosphate acyltransferase OS=Culex quinquefasciatus OX=7176 GN=6040607 PE=3 SV=1	6040607	42777	8	100	11	8	B0WMP9	Culex quinquefasciatus	B0WMP9	1-acylglycerol-3-phosphate acyltransferase	B0WMP9	B0WMP9_CULQU	B0WMP9	0.262	FALSE	7.88798	Mosquito_UP000002320_2026_03_20	6.33e-246	0	236.874
3xFlag-CqBravo	4	Mosquito_UP000002320_2026_03_20	>tr|B0WMP9|B0WMP9_CULQU 1-acylglycerol-3-phosphate acyltransferase OS=Culex quinquefasciatus OX=7176 GN=6040607 PE=3 SV=1	6040607	42777	8	100	11	8	B0WMP9	Culex quinquefasciatus	B0WMP9	1-acylglycerol-3-phosphate acyltransferase	B0WMP9	B0WMP9_CULQU	B0WMP9	0.262	FALSE	7.97286	Mosquito_UP000002320_2026_03_20	6.33e-246	0	251.23
Truncation 2	1	Mosquito_UP000002320_2026_03_20	>tr|B0WMP9|B0WMP9_CULQU 1-acylglycerol-3-phosphate acyltransferase OS=Culex quinquefasciatus OX=7176 GN=6040607 PE=3 SV=1	6040607	42777	8	100	11	8	B0WMP9	Culex quinquefasciatus	B0WMP9	1-acylglycerol-3-phosphate acyltransferase	B0WMP9	B0WMP9_CULQU	B0WMP9	0.262	FALSE	8.11963	Mosquito_UP000002320_2026_03_20	6.33e-246	0	278.134
Truncation 2	2	Mosquito_UP000002320_2026_03_20	>tr|B0WMP9|B0WMP9_CULQU 1-acylglycerol-3-phosphate acyltransferase OS=Culex quinquefasciatus OX=7176 GN=6040607 PE=3 SV=1	6040607	42777	8	100	11	8	B0WMP9	Culex quinquefasciatus	B0WMP9	1-acylglycerol-3-phosphate acyltransferase	B0WMP9	B0WMP9_CULQU	B0WMP9	0.262	FALSE	7.90889	Mosquito_UP000002320_2026_03_20	6.33e-246	0	240.333
Truncation 2	3	Mosquito_UP000002320_2026_03_20	>tr|B0WMP9|B0WMP9_CULQU 1-acylglycerol-3-phosphate acyltransferase OS=Culex quinquefasciatus OX=7176 GN=6040607 PE=3 SV=1	6040607	42777	8	100	11	8	B0WMP9	Culex quinquefasciatus	B0WMP9	1-acylglycerol-3-phosphate acyltransferase	B0WMP9	B0WMP9_CULQU	B0WMP9	0.262	FALSE	7.95589	Mosquito_UP000002320_2026_03_20	6.33e-246	0	248.291
Truncation 2	4	Mosquito_UP000002320_2026_03_20	>tr|B0WMP9|B0WMP9_CULQU 1-acylglycerol-3-phosphate acyltransferase OS=Culex quinquefasciatus OX=7176 GN=6040607 PE=3 SV=1	6040607	42777	8	100	11	8	B0WMP9	Culex quinquefasciatus	B0WMP9	1-acylglycerol-3-phosphate acyltransferase	B0WMP9	B0WMP9_CULQU	B0WMP9	0.262	FALSE	7.90817	Mosquito_UP000002320_2026_03_20	6.33e-246	0	240.213
GFP	1	Mosquito_UP000002320_2026_03_20	>tr|B0WMQ0|B0WMQ0_CULQU Transmembrane emp24 domain-containing protein 1 OS=Culex quinquefasciatus OX=7176 GN=6040601 PE=3 SV=1	6040601	27394.4	9	100	9	8	B0WMQ0	Culex quinquefasciatus	B0WMQ0	Transmembrane emp24 domain-containing protein 1	B0WMQ0	B0WMQ0_CULQU	B0WMQ0	0.331	FALSE	8.869	Mosquito_UP000002320_2026_03_20	1.14e-86	0	467.556
GFP	2	Mosquito_UP000002320_2026_03_20	>tr|B0WMQ0|B0WMQ0_CULQU Transmembrane emp24 domain-containing protein 1 OS=Culex quinquefasciatus OX=7176 GN=6040601 PE=3 SV=1	6040601	27394.4	9	100	9	8	B0WMQ0	Culex quinquefasciatus	B0WMQ0	Transmembrane emp24 domain-containing protein 1	B0WMQ0	B0WMQ0_CULQU	B0WMQ0	0.331	FALSE	9.32304	Mosquito_UP000002320_2026_03_20	1.14e-86	0	640.492
GFP	3	Mosquito_UP000002320_2026_03_20	>tr|B0WMQ0|B0WMQ0_CULQU Transmembrane emp24 domain-containing protein 1 OS=Culex quinquefasciatus OX=7176 GN=6040601 PE=3 SV=1	6040601	27394.4	9	100	9	8	B0WMQ0	Culex quinquefasciatus	B0WMQ0	Transmembrane emp24 domain-containing protein 1	B0WMQ0	B0WMQ0_CULQU	B0WMQ0	0.331	FALSE	9.07401	Mosquito_UP000002320_2026_03_20	1.14e-86	0	538.949
GFP	4	Mosquito_UP000002320_2026_03_20	>tr|B0WMQ0|B0WMQ0_CULQU Transmembrane emp24 domain-containing protein 1 OS=Culex quinquefasciatus OX=7176 GN=6040601 PE=3 SV=1	6040601	27394.4	9	100	9	8	B0WMQ0	Culex quinquefasciatus	B0WMQ0	Transmembrane emp24 domain-containing protein 1	B0WMQ0	B0WMQ0_CULQU	B0WMQ0	0.331	FALSE	9.2789	Mosquito_UP000002320_2026_03_20	1.14e-86	0	621.192
3xFlag-CqBravo	1	Mosquito_UP000002320_2026_03_20	>tr|B0WMQ0|B0WMQ0_CULQU Transmembrane emp24 domain-containing protein 1 OS=Culex quinquefasciatus OX=7176 GN=6040601 PE=3 SV=1	6040601	27394.4	9	100	9	8	B0WMQ0	Culex quinquefasciatus	B0WMQ0	Transmembrane emp24 domain-containing protein 1	B0WMQ0	B0WMQ0_CULQU	B0WMQ0	0.288	FALSE	9.5926	Mosquito_UP000002320_2026_03_20	1.14e-86	0	772.076
3xFlag-CqBravo	2	Mosquito_UP000002320_2026_03_20	>tr|B0WMQ0|B0WMQ0_CULQU Transmembrane emp24 domain-containing protein 1 OS=Culex quinquefasciatus OX=7176 GN=6040601 PE=3 SV=1	6040601	27394.4	9	100	9	8	B0WMQ0	Culex quinquefasciatus	B0WMQ0	Transmembrane emp24 domain-containing protein 1	B0WMQ0	B0WMQ0_CULQU	B0WMQ0	0.288	FALSE	9.23108	Mosquito_UP000002320_2026_03_20	1.14e-86	0	600.943
3xFlag-CqBravo	3	Mosquito_UP000002320_2026_03_20	>tr|B0WMQ0|B0WMQ0_CULQU Transmembrane emp24 domain-containing protein 1 OS=Culex quinquefasciatus OX=7176 GN=6040601 PE=3 SV=1	6040601	27394.4	9	100	9	8	B0WMQ0	Culex quinquefasciatus	B0WMQ0	Transmembrane emp24 domain-containing protein 1	B0WMQ0	B0WMQ0_CULQU	B0WMQ0	0.331	FALSE	9.30159	Mosquito_UP000002320_2026_03_20	1.14e-86	0	631.043
3xFlag-CqBravo	4	Mosquito_UP000002320_2026_03_20	>tr|B0WMQ0|B0WMQ0_CULQU Transmembrane emp24 domain-containing protein 1 OS=Culex quinquefasciatus OX=7176 GN=6040601 PE=3 SV=1	6040601	27394.4	9	100	9	8	B0WMQ0	Culex quinquefasciatus	B0WMQ0	Transmembrane emp24 domain-containing protein 1	B0WMQ0	B0WMQ0_CULQU	B0WMQ0	0.331	FALSE	9.28849	Mosquito_UP000002320_2026_03_20	1.14e-86	0	625.336
Truncation 2	1	Mosquito_UP000002320_2026_03_20	>tr|B0WMQ0|B0WMQ0_CULQU Transmembrane emp24 domain-containing protein 1 OS=Culex quinquefasciatus OX=7176 GN=6040601 PE=3 SV=1	6040601	27394.4	9	100	9	8	B0WMQ0	Culex quinquefasciatus	B0WMQ0	Transmembrane emp24 domain-containing protein 1	B0WMQ0	B0WMQ0_CULQU	B0WMQ0	0.288	FALSE	9.56007	Mosquito_UP000002320_2026_03_20	1.14e-86	0	754.861
Truncation 2	2	Mosquito_UP000002320_2026_03_20	>tr|B0WMQ0|B0WMQ0_CULQU Transmembrane emp24 domain-containing protein 1 OS=Culex quinquefasciatus OX=7176 GN=6040601 PE=3 SV=1	6040601	27394.4	9	100	9	8	B0WMQ0	Culex quinquefasciatus	B0WMQ0	Transmembrane emp24 domain-containing protein 1	B0WMQ0	B0WMQ0_CULQU	B0WMQ0	0.288	FALSE	8.88614	Mosquito_UP000002320_2026_03_20	1.14e-86	0	473.145
Truncation 2	3	Mosquito_UP000002320_2026_03_20	>tr|B0WMQ0|B0WMQ0_CULQU Transmembrane emp24 domain-containing protein 1 OS=Culex quinquefasciatus OX=7176 GN=6040601 PE=3 SV=1	6040601	27394.4	9	100	9	8	B0WMQ0	Culex quinquefasciatus	B0WMQ0	Transmembrane emp24 domain-containing protein 1	B0WMQ0	B0WMQ0_CULQU	B0WMQ0	0.331	FALSE	9.20573	Mosquito_UP000002320_2026_03_20	1.14e-86	0	590.475
Truncation 2	4	Mosquito_UP000002320_2026_03_20	>tr|B0WMQ0|B0WMQ0_CULQU Transmembrane emp24 domain-containing protein 1 OS=Culex quinquefasciatus OX=7176 GN=6040601 PE=3 SV=1	6040601	27394.4	9	100	9	8	B0WMQ0	Culex quinquefasciatus	B0WMQ0	Transmembrane emp24 domain-containing protein 1	B0WMQ0	B0WMQ0_CULQU	B0WMQ0	0.288	FALSE	9.41646	Mosquito_UP000002320_2026_03_20	1.14e-86	0	683.34
GFP	1	Mosquito_UP000002320_2026_03_20	>tr|B0WMQ1|B0WMQ1_CULQU Transcription initiation factor TFIID subunit 2 OS=Culex quinquefasciatus OX=7176 GN=6040602 PE=3 SV=1	6040602	139128	12	100	12	12	B0WMQ1	Culex quinquefasciatus	B0WMQ1	Transcription initiation factor TFIID subunit 2	B0WMQ1	B0WMQ1_CULQU	B0WMQ1	0.079	FALSE	7.3648	Mosquito_UP000002320_2026_03_20	2.85e-76	0	164.826
GFP	2	Mosquito_UP000002320_2026_03_20	>tr|B0WMQ1|B0WMQ1_CULQU Transcription initiation factor TFIID subunit 2 OS=Culex quinquefasciatus OX=7176 GN=6040602 PE=3 SV=1	6040602	139128	12	100	12	12	B0WMQ1	Culex quinquefasciatus	B0WMQ1	Transcription initiation factor TFIID subunit 2	B0WMQ1	B0WMQ1_CULQU	B0WMQ1	0.089	FALSE	7.38863	Mosquito_UP000002320_2026_03_20	2.85e-76	0	167.572
GFP	3	Mosquito_UP000002320_2026_03_20	>tr|B0WMQ1|B0WMQ1_CULQU Transcription initiation factor TFIID subunit 2 OS=Culex quinquefasciatus OX=7176 GN=6040602 PE=3 SV=1	6040602	139128	12	100	12	12	B0WMQ1	Culex quinquefasciatus	B0WMQ1	Transcription initiation factor TFIID subunit 2	B0WMQ1	B0WMQ1_CULQU	B0WMQ1	0.101	FALSE	7.41113	Mosquito_UP000002320_2026_03_20	2.85e-76	0	170.205
GFP	4	Mosquito_UP000002320_2026_03_20	>tr|B0WMQ1|B0WMQ1_CULQU Transcription initiation factor TFIID subunit 2 OS=Culex quinquefasciatus OX=7176 GN=6040602 PE=3 SV=1	6040602	139128	12	100	12	12	B0WMQ1	Culex quinquefasciatus	B0WMQ1	Transcription initiation factor TFIID subunit 2	B0WMQ1	B0WMQ1_CULQU	B0WMQ1	0.082	FALSE	7.13337	Mosquito_UP000002320_2026_03_20	2.85e-76	0	140.397
3xFlag-CqBravo	1	Mosquito_UP000002320_2026_03_20	>tr|B0WMQ1|B0WMQ1_CULQU Transcription initiation factor TFIID subunit 2 OS=Culex quinquefasciatus OX=7176 GN=6040602 PE=3 SV=1	6040602	139128	12	100	12	12	B0WMQ1	Culex quinquefasciatus	B0WMQ1	Transcription initiation factor TFIID subunit 2	B0WMQ1	B0WMQ1_CULQU	B0WMQ1	0.092	FALSE	6.97375	Mosquito_UP000002320_2026_03_20	2.85e-76	0	125.692
3xFlag-CqBravo	2	Mosquito_UP000002320_2026_03_20	>tr|B0WMQ1|B0WMQ1_CULQU Transcription initiation factor TFIID subunit 2 OS=Culex quinquefasciatus OX=7176 GN=6040602 PE=3 SV=1	6040602	139128	12	100	12	12	B0WMQ1	Culex quinquefasciatus	B0WMQ1	Transcription initiation factor TFIID subunit 2	B0WMQ1	B0WMQ1_CULQU	B0WMQ1	0.092	FALSE	7.10692	Mosquito_UP000002320_2026_03_20	2.85e-76	0	137.847
3xFlag-CqBravo	3	Mosquito_UP000002320_2026_03_20	>tr|B0WMQ1|B0WMQ1_CULQU Transcription initiation factor TFIID subunit 2 OS=Culex quinquefasciatus OX=7176 GN=6040602 PE=3 SV=1	6040602	139128	12	100	12	12	B0WMQ1	Culex quinquefasciatus	B0WMQ1	Transcription initiation factor TFIID subunit 2	B0WMQ1	B0WMQ1_CULQU	B0WMQ1	0.098	FALSE	7.22361	Mosquito_UP000002320_2026_03_20	2.85e-76	0	149.459
3xFlag-CqBravo	4	Mosquito_UP000002320_2026_03_20	>tr|B0WMQ1|B0WMQ1_CULQU Transcription initiation factor TFIID subunit 2 OS=Culex quinquefasciatus OX=7176 GN=6040602 PE=3 SV=1	6040602	139128	12	100	12	12	B0WMQ1	Culex quinquefasciatus	B0WMQ1	Transcription initiation factor TFIID subunit 2	B0WMQ1	B0WMQ1_CULQU	B0WMQ1	0.092	FALSE	7.37046	Mosquito_UP000002320_2026_03_20	2.85e-76	0	165.474
Truncation 2	1	Mosquito_UP000002320_2026_03_20	>tr|B0WMQ1|B0WMQ1_CULQU Transcription initiation factor TFIID subunit 2 OS=Culex quinquefasciatus OX=7176 GN=6040602 PE=3 SV=1	6040602	139128	12	100	12	12	B0WMQ1	Culex quinquefasciatus	B0WMQ1	Transcription initiation factor TFIID subunit 2	B0WMQ1	B0WMQ1_CULQU	B0WMQ1	0.064	FALSE	6.97509	Mosquito_UP000002320_2026_03_20	2.85e-76	0	125.809
Truncation 2	2	Mosquito_UP000002320_2026_03_20	>tr|B0WMQ1|B0WMQ1_CULQU Transcription initiation factor TFIID subunit 2 OS=Culex quinquefasciatus OX=7176 GN=6040602 PE=3 SV=1	6040602	139128	12	100	12	12	B0WMQ1	Culex quinquefasciatus	B0WMQ1	Transcription initiation factor TFIID subunit 2	B0WMQ1	B0WMQ1_CULQU	B0WMQ1	0.101	FALSE	7.29277	Mosquito_UP000002320_2026_03_20	2.85e-76	0	156.799
Truncation 2	3	Mosquito_UP000002320_2026_03_20	>tr|B0WMQ1|B0WMQ1_CULQU Transcription initiation factor TFIID subunit 2 OS=Culex quinquefasciatus OX=7176 GN=6040602 PE=3 SV=1	6040602	139128	12	100	12	12	B0WMQ1	Culex quinquefasciatus	B0WMQ1	Transcription initiation factor TFIID subunit 2	B0WMQ1	B0WMQ1_CULQU	B0WMQ1	0.101	FALSE	7.30689	Mosquito_UP000002320_2026_03_20	2.85e-76	0	158.341
Truncation 2	4	Mosquito_UP000002320_2026_03_20	>tr|B0WMQ1|B0WMQ1_CULQU Transcription initiation factor TFIID subunit 2 OS=Culex quinquefasciatus OX=7176 GN=6040602 PE=3 SV=1	6040602	139128	12	100	12	12	B0WMQ1	Culex quinquefasciatus	B0WMQ1	Transcription initiation factor TFIID subunit 2	B0WMQ1	B0WMQ1_CULQU	B0WMQ1	0.101	FALSE	7.44273	Mosquito_UP000002320_2026_03_20	2.85e-76	0	173.974
GFP	1	Mosquito_UP000002320_2026_03_20	>tr|B0WMQ2|B0WMQ2_CULQU Small integral membrane protein 12-A OS=Culex quinquefasciatus OX=7176 GN=6040608 PE=3 SV=1	6040608	10002.4	4	100	4	3	B0WMQ2	Culex quinquefasciatus	B0WMQ2	Small integral membrane protein 12-A	B0WMQ2	B0WMQ2_CULQU	B0WMQ2	0.36	FALSE	7.32669	Mosquito_UP000002320_2026_03_20	1.41e-177	0	160.529
GFP	2	Mosquito_UP000002320_2026_03_20	>tr|B0WMQ2|B0WMQ2_CULQU Small integral membrane protein 12-A OS=Culex quinquefasciatus OX=7176 GN=6040608 PE=3 SV=1	6040608	10002.4	4	100	4	3	B0WMQ2	Culex quinquefasciatus	B0WMQ2	Small integral membrane protein 12-A	B0WMQ2	B0WMQ2_CULQU	B0WMQ2	0.36	FALSE	7.72656	Mosquito_UP000002320_2026_03_20	1.41e-177	0	211.8
GFP	3	Mosquito_UP000002320_2026_03_20	>tr|B0WMQ2|B0WMQ2_CULQU Small integral membrane protein 12-A OS=Culex quinquefasciatus OX=7176 GN=6040608 PE=3 SV=1	6040608	10002.4	4	100	4	3	B0WMQ2	Culex quinquefasciatus	B0WMQ2	Small integral membrane protein 12-A	B0WMQ2	B0WMQ2_CULQU	B0WMQ2	0.36	FALSE	6.90421	Mosquito_UP000002320_2026_03_20	1.41e-177	0	119.777
GFP	4	Mosquito_UP000002320_2026_03_20	>tr|B0WMQ2|B0WMQ2_CULQU Small integral membrane protein 12-A OS=Culex quinquefasciatus OX=7176 GN=6040608 PE=3 SV=1	6040608	10002.4	4	100	4	3	B0WMQ2	Culex quinquefasciatus	B0WMQ2	Small integral membrane protein 12-A	B0WMQ2	B0WMQ2_CULQU	B0WMQ2	0.36	FALSE	7.34803	Mosquito_UP000002320_2026_03_20	1.41e-177	0	162.921
3xFlag-CqBravo	1	Mosquito_UP000002320_2026_03_20	>tr|B0WMQ2|B0WMQ2_CULQU Small integral membrane protein 12-A OS=Culex quinquefasciatus OX=7176 GN=6040608 PE=3 SV=1	6040608	10002.4	4	100	4	3	B0WMQ2	Culex quinquefasciatus	B0WMQ2	Small integral membrane protein 12-A	B0WMQ2	B0WMQ2_CULQU	B0WMQ2	0.36	FALSE	7.13709	Mosquito_UP000002320_2026_03_20	1.41e-177	0	140.759
3xFlag-CqBravo	2	Mosquito_UP000002320_2026_03_20	>tr|B0WMQ2|B0WMQ2_CULQU Small integral membrane protein 12-A OS=Culex quinquefasciatus OX=7176 GN=6040608 PE=3 SV=1	6040608	10002.4	4	100	4	3	B0WMQ2	Culex quinquefasciatus	B0WMQ2	Small integral membrane protein 12-A	B0WMQ2	B0WMQ2_CULQU	B0WMQ2	0.36	FALSE	6.92259	Mosquito_UP000002320_2026_03_20	1.41e-177	0	121.313
3xFlag-CqBravo	3	Mosquito_UP000002320_2026_03_20	>tr|B0WMQ2|B0WMQ2_CULQU Small integral membrane protein 12-A OS=Culex quinquefasciatus OX=7176 GN=6040608 PE=3 SV=1	6040608	10002.4	4	100	4	3	B0WMQ2	Culex quinquefasciatus	B0WMQ2	Small integral membrane protein 12-A	B0WMQ2	B0WMQ2_CULQU	B0WMQ2	0.36	FALSE	7.27977	Mosquito_UP000002320_2026_03_20	1.41e-177	0	155.392
3xFlag-CqBravo	4	Mosquito_UP000002320_2026_03_20	>tr|B0WMQ2|B0WMQ2_CULQU Small integral membrane protein 12-A OS=Culex quinquefasciatus OX=7176 GN=6040608 PE=3 SV=1	6040608	10002.4	4	100	4	3	B0WMQ2	Culex quinquefasciatus	B0WMQ2	Small integral membrane protein 12-A	B0WMQ2	B0WMQ2_CULQU	B0WMQ2	0.36	FALSE	6.94914	Mosquito_UP000002320_2026_03_20	1.41e-177	0	123.566
Truncation 2	1	Mosquito_UP000002320_2026_03_20	>tr|B0WMQ2|B0WMQ2_CULQU Small integral membrane protein 12-A OS=Culex quinquefasciatus OX=7176 GN=6040608 PE=3 SV=1	6040608	10002.4	4	100	4	3	B0WMQ2	Culex quinquefasciatus	B0WMQ2	Small integral membrane protein 12-A	B0WMQ2	B0WMQ2_CULQU	B0WMQ2	0.36	FALSE	6.98455	Mosquito_UP000002320_2026_03_20	1.41e-177	0	126.637
Truncation 2	2	Mosquito_UP000002320_2026_03_20	>tr|B0WMQ2|B0WMQ2_CULQU Small integral membrane protein 12-A OS=Culex quinquefasciatus OX=7176 GN=6040608 PE=3 SV=1	6040608	10002.4	4	100	4	3	B0WMQ2	Culex quinquefasciatus	B0WMQ2	Small integral membrane protein 12-A	B0WMQ2	B0WMQ2_CULQU	B0WMQ2	0.36	FALSE	7.19042	Mosquito_UP000002320_2026_03_20	1.41e-177	0	146.06
Truncation 2	3	Mosquito_UP000002320_2026_03_20	>tr|B0WMQ2|B0WMQ2_CULQU Small integral membrane protein 12-A OS=Culex quinquefasciatus OX=7176 GN=6040608 PE=3 SV=1	6040608	10002.4	4	100	4	3	B0WMQ2	Culex quinquefasciatus	B0WMQ2	Small integral membrane protein 12-A	B0WMQ2	B0WMQ2_CULQU	B0WMQ2	0.36	FALSE	7.12836	Mosquito_UP000002320_2026_03_20	1.41e-177	0	139.91
Truncation 2	4	Mosquito_UP000002320_2026_03_20	>tr|B0WMQ2|B0WMQ2_CULQU Small integral membrane protein 12-A OS=Culex quinquefasciatus OX=7176 GN=6040608 PE=3 SV=1	6040608	10002.4	4	100	4	3	B0WMQ2	Culex quinquefasciatus	B0WMQ2	Small integral membrane protein 12-A	B0WMQ2	B0WMQ2_CULQU	B0WMQ2	0.36	FALSE	7.1568	Mosquito_UP000002320_2026_03_20	1.41e-177	0	142.696
GFP	1	Mosquito_UP000002320_2026_03_20	>tr|B0WMQ3|B0WMQ3_CULQU F-box domain-containing protein OS=Culex quinquefasciatus OX=7176 GN=6040609 PE=4 SV=1	6040609	65873.6	6	100	6	6	B0WMQ3	Culex quinquefasciatus	B0WMQ3	F-box domain-containing protein	B0WMQ3	B0WMQ3_CULQU	B0WMQ3	0.079	FALSE	5.64172	Mosquito_UP000002320_2026_03_20	5.35e-104	0	49.9259
GFP	2	Mosquito_UP000002320_2026_03_20	>tr|B0WMQ3|B0WMQ3_CULQU F-box domain-containing protein OS=Culex quinquefasciatus OX=7176 GN=6040609 PE=4 SV=1	6040609	65873.6	6	100	6	6	B0WMQ3	Culex quinquefasciatus	B0WMQ3	F-box domain-containing protein	B0WMQ3	B0WMQ3_CULQU	B0WMQ3	0.079	FALSE	5.56128	Mosquito_UP000002320_2026_03_20	5.35e-104	0	47.2186
GFP	3	Mosquito_UP000002320_2026_03_20	>tr|B0WMQ3|B0WMQ3_CULQU F-box domain-containing protein OS=Culex quinquefasciatus OX=7176 GN=6040609 PE=4 SV=1	6040609	65873.6	6	100	6	6	B0WMQ3	Culex quinquefasciatus	B0WMQ3	F-box domain-containing protein	B0WMQ3	B0WMQ3_CULQU	B0WMQ3	0.065	FALSE	5.83922	Mosquito_UP000002320_2026_03_20	5.35e-104	0	57.2507
GFP	4	Mosquito_UP000002320_2026_03_20	>tr|B0WMQ3|B0WMQ3_CULQU F-box domain-containing protein OS=Culex quinquefasciatus OX=7176 GN=6040609 PE=4 SV=1	6040609	65873.6	6	100	6	6	B0WMQ3	Culex quinquefasciatus	B0WMQ3	F-box domain-containing protein	B0WMQ3	B0WMQ3_CULQU	B0WMQ3	0.079	FALSE	5.66559	Mosquito_UP000002320_2026_03_20	5.35e-104	0	50.759
3xFlag-CqBravo	1	Mosquito_UP000002320_2026_03_20	>tr|B0WMQ3|B0WMQ3_CULQU F-box domain-containing protein OS=Culex quinquefasciatus OX=7176 GN=6040609 PE=4 SV=1	6040609	65873.6	6	100	6	6	B0WMQ3	Culex quinquefasciatus	B0WMQ3	F-box domain-containing protein	B0WMQ3	B0WMQ3_CULQU	B0WMQ3	0.054	FALSE	5.81044	Mosquito_UP000002320_2026_03_20	5.35e-104	0	56.1197
3xFlag-CqBravo	2	Mosquito_UP000002320_2026_03_20	>tr|B0WMQ3|B0WMQ3_CULQU F-box domain-containing protein OS=Culex quinquefasciatus OX=7176 GN=6040609 PE=4 SV=1	6040609	65873.6	6	100	6	6	B0WMQ3	Culex quinquefasciatus	B0WMQ3	F-box domain-containing protein	B0WMQ3	B0WMQ3_CULQU	B0WMQ3	0.079	FALSE	5.64543	Mosquito_UP000002320_2026_03_20	5.35e-104	0	50.0545
3xFlag-CqBravo	3	Mosquito_UP000002320_2026_03_20	>tr|B0WMQ3|B0WMQ3_CULQU F-box domain-containing protein OS=Culex quinquefasciatus OX=7176 GN=6040609 PE=4 SV=1	6040609	65873.6	6	100	6	6	B0WMQ3	Culex quinquefasciatus	B0WMQ3	F-box domain-containing protein	B0WMQ3	B0WMQ3_CULQU	B0WMQ3	0.065	FALSE	5.36947	Mosquito_UP000002320_2026_03_20	5.35e-104	0	41.3401
3xFlag-CqBravo	4	Mosquito_UP000002320_2026_03_20	>tr|B0WMQ3|B0WMQ3_CULQU F-box domain-containing protein OS=Culex quinquefasciatus OX=7176 GN=6040609 PE=4 SV=1	6040609	65873.6	6	100	6	6	B0WMQ3	Culex quinquefasciatus	B0WMQ3	F-box domain-containing protein	B0WMQ3	B0WMQ3_CULQU	B0WMQ3	0.079	FALSE	5.43338	Mosquito_UP000002320_2026_03_20	5.35e-104	0	43.2127
Truncation 2	1	Mosquito_UP000002320_2026_03_20	>tr|B0WMQ3|B0WMQ3_CULQU F-box domain-containing protein OS=Culex quinquefasciatus OX=7176 GN=6040609 PE=4 SV=1	6040609	65873.6	6	100	6	6	B0WMQ3	Culex quinquefasciatus	B0WMQ3	F-box domain-containing protein	B0WMQ3	B0WMQ3_CULQU	B0WMQ3	0.065	FALSE	5.98564	Mosquito_UP000002320_2026_03_20	5.35e-104	0	63.366
Truncation 2	2	Mosquito_UP000002320_2026_03_20	>tr|B0WMQ3|B0WMQ3_CULQU F-box domain-containing protein OS=Culex quinquefasciatus OX=7176 GN=6040609 PE=4 SV=1	6040609	65873.6	6	100	6	6	B0WMQ3	Culex quinquefasciatus	B0WMQ3	F-box domain-containing protein	B0WMQ3	B0WMQ3_CULQU	B0WMQ3	0.079	FALSE	5.77578	Mosquito_UP000002320_2026_03_20	5.35e-104	0	54.7875
Truncation 2	3	Mosquito_UP000002320_2026_03_20	>tr|B0WMQ3|B0WMQ3_CULQU F-box domain-containing protein OS=Culex quinquefasciatus OX=7176 GN=6040609 PE=4 SV=1	6040609	65873.6	6	100	6	6	B0WMQ3	Culex quinquefasciatus	B0WMQ3	F-box domain-containing protein	B0WMQ3	B0WMQ3_CULQU	B0WMQ3	0.079	FALSE	5.68775	Mosquito_UP000002320_2026_03_20	5.35e-104	0	51.5448
Truncation 2	4	Mosquito_UP000002320_2026_03_20	>tr|B0WMQ3|B0WMQ3_CULQU F-box domain-containing protein OS=Culex quinquefasciatus OX=7176 GN=6040609 PE=4 SV=1	6040609	65873.6	6	100	6	6	B0WMQ3	Culex quinquefasciatus	B0WMQ3	F-box domain-containing protein	B0WMQ3	B0WMQ3_CULQU	B0WMQ3	0.079	FALSE	5.71133	Mosquito_UP000002320_2026_03_20	5.35e-104	0	52.3941
GFP	1	Mosquito_UP000002320_2026_03_20	>tr|B0WMQ5|B0WMQ5_CULQU cyclin-dependent kinase OS=Culex quinquefasciatus OX=7176 GN=6040611 PE=3 SV=1	6040611	53419.5	13	100	13	13	B0WMQ5	Culex quinquefasciatus	B0WMQ5	cyclin-dependent kinase	B0WMQ5	B0WMQ5_CULQU	B0WMQ5	0.303	FALSE	7.60564	Mosquito_UP000002320_2026_03_20	2.84e-245	0	194.772
GFP	2	Mosquito_UP000002320_2026_03_20	>tr|B0WMQ5|B0WMQ5_CULQU cyclin-dependent kinase OS=Culex quinquefasciatus OX=7176 GN=6040611 PE=3 SV=1	6040611	53419.5	13	100	13	13	B0WMQ5	Culex quinquefasciatus	B0WMQ5	cyclin-dependent kinase	B0WMQ5	B0WMQ5_CULQU	B0WMQ5	0.286	FALSE	7.62382	Mosquito_UP000002320_2026_03_20	2.84e-245	0	197.241
GFP	3	Mosquito_UP000002320_2026_03_20	>tr|B0WMQ5|B0WMQ5_CULQU cyclin-dependent kinase OS=Culex quinquefasciatus OX=7176 GN=6040611 PE=3 SV=1	6040611	53419.5	13	100	13	13	B0WMQ5	Culex quinquefasciatus	B0WMQ5	cyclin-dependent kinase	B0WMQ5	B0WMQ5_CULQU	B0WMQ5	0.288	FALSE	7.44006	Mosquito_UP000002320_2026_03_20	2.84e-245	0	173.652
GFP	4	Mosquito_UP000002320_2026_03_20	>tr|B0WMQ5|B0WMQ5_CULQU cyclin-dependent kinase OS=Culex quinquefasciatus OX=7176 GN=6040611 PE=3 SV=1	6040611	53419.5	13	100	13	13	B0WMQ5	Culex quinquefasciatus	B0WMQ5	cyclin-dependent kinase	B0WMQ5	B0WMQ5_CULQU	B0WMQ5	0.286	FALSE	7.43005	Mosquito_UP000002320_2026_03_20	2.84e-245	0	172.452
3xFlag-CqBravo	1	Mosquito_UP000002320_2026_03_20	>tr|B0WMQ5|B0WMQ5_CULQU cyclin-dependent kinase OS=Culex quinquefasciatus OX=7176 GN=6040611 PE=3 SV=1	6040611	53419.5	13	100	13	13	B0WMQ5	Culex quinquefasciatus	B0WMQ5	cyclin-dependent kinase	B0WMQ5	B0WMQ5_CULQU	B0WMQ5	0.303	FALSE	7.84562	Mosquito_UP000002320_2026_03_20	2.84e-245	0	230.021
3xFlag-CqBravo	2	Mosquito_UP000002320_2026_03_20	>tr|B0WMQ5|B0WMQ5_CULQU cyclin-dependent kinase OS=Culex quinquefasciatus OX=7176 GN=6040611 PE=3 SV=1	6040611	53419.5	13	100	13	13	B0WMQ5	Culex quinquefasciatus	B0WMQ5	cyclin-dependent kinase	B0WMQ5	B0WMQ5_CULQU	B0WMQ5	0.303	FALSE	7.50901	Mosquito_UP000002320_2026_03_20	2.84e-245	0	182.153
3xFlag-CqBravo	3	Mosquito_UP000002320_2026_03_20	>tr|B0WMQ5|B0WMQ5_CULQU cyclin-dependent kinase OS=Culex quinquefasciatus OX=7176 GN=6040611 PE=3 SV=1	6040611	53419.5	13	100	13	13	B0WMQ5	Culex quinquefasciatus	B0WMQ5	cyclin-dependent kinase	B0WMQ5	B0WMQ5_CULQU	B0WMQ5	0.303	FALSE	7.44824	Mosquito_UP000002320_2026_03_20	2.84e-245	0	174.64
3xFlag-CqBravo	4	Mosquito_UP000002320_2026_03_20	>tr|B0WMQ5|B0WMQ5_CULQU cyclin-dependent kinase OS=Culex quinquefasciatus OX=7176 GN=6040611 PE=3 SV=1	6040611	53419.5	13	100	13	13	B0WMQ5	Culex quinquefasciatus	B0WMQ5	cyclin-dependent kinase	B0WMQ5	B0WMQ5_CULQU	B0WMQ5	0.288	FALSE	7.67893	Mosquito_UP000002320_2026_03_20	2.84e-245	0	204.922
Truncation 2	1	Mosquito_UP000002320_2026_03_20	>tr|B0WMQ5|B0WMQ5_CULQU cyclin-dependent kinase OS=Culex quinquefasciatus OX=7176 GN=6040611 PE=3 SV=1	6040611	53419.5	13	100	13	13	B0WMQ5	Culex quinquefasciatus	B0WMQ5	cyclin-dependent kinase	B0WMQ5	B0WMQ5_CULQU	B0WMQ5	0.303	FALSE	7.49332	Mosquito_UP000002320_2026_03_20	2.84e-245	0	180.183
Truncation 2	2	Mosquito_UP000002320_2026_03_20	>tr|B0WMQ5|B0WMQ5_CULQU cyclin-dependent kinase OS=Culex quinquefasciatus OX=7176 GN=6040611 PE=3 SV=1	6040611	53419.5	13	100	13	13	B0WMQ5	Culex quinquefasciatus	B0WMQ5	cyclin-dependent kinase	B0WMQ5	B0WMQ5_CULQU	B0WMQ5	0.303	FALSE	7.64364	Mosquito_UP000002320_2026_03_20	2.84e-245	0	199.97
Truncation 2	3	Mosquito_UP000002320_2026_03_20	>tr|B0WMQ5|B0WMQ5_CULQU cyclin-dependent kinase OS=Culex quinquefasciatus OX=7176 GN=6040611 PE=3 SV=1	6040611	53419.5	13	100	13	13	B0WMQ5	Culex quinquefasciatus	B0WMQ5	cyclin-dependent kinase	B0WMQ5	B0WMQ5_CULQU	B0WMQ5	0.303	FALSE	7.45874	Mosquito_UP000002320_2026_03_20	2.84e-245	0	175.915
Truncation 2	4	Mosquito_UP000002320_2026_03_20	>tr|B0WMQ5|B0WMQ5_CULQU cyclin-dependent kinase OS=Culex quinquefasciatus OX=7176 GN=6040611 PE=3 SV=1	6040611	53419.5	13	100	13	13	B0WMQ5	Culex quinquefasciatus	B0WMQ5	cyclin-dependent kinase	B0WMQ5	B0WMQ5_CULQU	B0WMQ5	0.268	FALSE	7.44076	Mosquito_UP000002320_2026_03_20	2.84e-245	0	173.737
GFP	1	Mosquito_UP000002320_2026_03_20	>tr|B0WMQ6|B0WMQ6_CULQU Aminopeptidase OS=Culex quinquefasciatus OX=7176 GN=6040613 PE=3 SV=1	6040613	98489.6	50	100	59	45	B0WMQ6	Culex quinquefasciatus	B0WMQ6	Aminopeptidase	B0WMQ6	B0WMQ6_CULQU	B0WMQ6	0.636	FALSE	9.7919	Mosquito_UP000002320_2026_03_20	2.31e-237	0	886.455
GFP	2	Mosquito_UP000002320_2026_03_20	>tr|B0WMQ6|B0WMQ6_CULQU Aminopeptidase OS=Culex quinquefasciatus OX=7176 GN=6040613 PE=3 SV=1	6040613	98489.6	50	100	59	45	B0WMQ6	Culex quinquefasciatus	B0WMQ6	Aminopeptidase	B0WMQ6	B0WMQ6_CULQU	B0WMQ6	0.636	FALSE	9.82003	Mosquito_UP000002320_2026_03_20	2.31e-237	0	903.909
GFP	3	Mosquito_UP000002320_2026_03_20	>tr|B0WMQ6|B0WMQ6_CULQU Aminopeptidase OS=Culex quinquefasciatus OX=7176 GN=6040613 PE=3 SV=1	6040613	98489.6	50	100	59	45	B0WMQ6	Culex quinquefasciatus	B0WMQ6	Aminopeptidase	B0WMQ6	B0WMQ6_CULQU	B0WMQ6	0.636	FALSE	9.80505	Mosquito_UP000002320_2026_03_20	2.31e-237	0	894.57
GFP	4	Mosquito_UP000002320_2026_03_20	>tr|B0WMQ6|B0WMQ6_CULQU Aminopeptidase OS=Culex quinquefasciatus OX=7176 GN=6040613 PE=3 SV=1	6040613	98489.6	50	100	59	45	B0WMQ6	Culex quinquefasciatus	B0WMQ6	Aminopeptidase	B0WMQ6	B0WMQ6_CULQU	B0WMQ6	0.636	FALSE	9.85361	Mosquito_UP000002320_2026_03_20	2.31e-237	0	925.196
3xFlag-CqBravo	1	Mosquito_UP000002320_2026_03_20	>tr|B0WMQ6|B0WMQ6_CULQU Aminopeptidase OS=Culex quinquefasciatus OX=7176 GN=6040613 PE=3 SV=1	6040613	98489.6	50	100	59	45	B0WMQ6	Culex quinquefasciatus	B0WMQ6	Aminopeptidase	B0WMQ6	B0WMQ6_CULQU	B0WMQ6	0.598	FALSE	10.0237	Mosquito_UP000002320_2026_03_20	2.31e-237	0	1040.93
3xFlag-CqBravo	2	Mosquito_UP000002320_2026_03_20	>tr|B0WMQ6|B0WMQ6_CULQU Aminopeptidase OS=Culex quinquefasciatus OX=7176 GN=6040613 PE=3 SV=1	6040613	98489.6	50	100	59	45	B0WMQ6	Culex quinquefasciatus	B0WMQ6	Aminopeptidase	B0WMQ6	B0WMQ6_CULQU	B0WMQ6	0.609	FALSE	9.83762	Mosquito_UP000002320_2026_03_20	2.31e-237	0	914.993
3xFlag-CqBravo	3	Mosquito_UP000002320_2026_03_20	>tr|B0WMQ6|B0WMQ6_CULQU Aminopeptidase OS=Culex quinquefasciatus OX=7176 GN=6040613 PE=3 SV=1	6040613	98489.6	50	100	59	45	B0WMQ6	Culex quinquefasciatus	B0WMQ6	Aminopeptidase	B0WMQ6	B0WMQ6_CULQU	B0WMQ6	0.636	FALSE	9.81452	Mosquito_UP000002320_2026_03_20	2.31e-237	0	900.459
3xFlag-CqBravo	4	Mosquito_UP000002320_2026_03_20	>tr|B0WMQ6|B0WMQ6_CULQU Aminopeptidase OS=Culex quinquefasciatus OX=7176 GN=6040613 PE=3 SV=1	6040613	98489.6	50	100	59	45	B0WMQ6	Culex quinquefasciatus	B0WMQ6	Aminopeptidase	B0WMQ6	B0WMQ6_CULQU	B0WMQ6	0.636	FALSE	9.85544	Mosquito_UP000002320_2026_03_20	2.31e-237	0	926.37
Truncation 2	1	Mosquito_UP000002320_2026_03_20	>tr|B0WMQ6|B0WMQ6_CULQU Aminopeptidase OS=Culex quinquefasciatus OX=7176 GN=6040613 PE=3 SV=1	6040613	98489.6	50	100	59	45	B0WMQ6	Culex quinquefasciatus	B0WMQ6	Aminopeptidase	B0WMQ6	B0WMQ6_CULQU	B0WMQ6	0.6	FALSE	9.8411	Mosquito_UP000002320_2026_03_20	2.31e-237	0	917.206
Truncation 2	2	Mosquito_UP000002320_2026_03_20	>tr|B0WMQ6|B0WMQ6_CULQU Aminopeptidase OS=Culex quinquefasciatus OX=7176 GN=6040613 PE=3 SV=1	6040613	98489.6	50	100	59	45	B0WMQ6	Culex quinquefasciatus	B0WMQ6	Aminopeptidase	B0WMQ6	B0WMQ6_CULQU	B0WMQ6	0.627	FALSE	9.78243	Mosquito_UP000002320_2026_03_20	2.31e-237	0	880.653
Truncation 2	3	Mosquito_UP000002320_2026_03_20	>tr|B0WMQ6|B0WMQ6_CULQU Aminopeptidase OS=Culex quinquefasciatus OX=7176 GN=6040613 PE=3 SV=1	6040613	98489.6	50	100	59	45	B0WMQ6	Culex quinquefasciatus	B0WMQ6	Aminopeptidase	B0WMQ6	B0WMQ6_CULQU	B0WMQ6	0.636	FALSE	9.80036	Mosquito_UP000002320_2026_03_20	2.31e-237	0	891.669
Truncation 2	4	Mosquito_UP000002320_2026_03_20	>tr|B0WMQ6|B0WMQ6_CULQU Aminopeptidase OS=Culex quinquefasciatus OX=7176 GN=6040613 PE=3 SV=1	6040613	98489.6	50	100	59	45	B0WMQ6	Culex quinquefasciatus	B0WMQ6	Aminopeptidase	B0WMQ6	B0WMQ6_CULQU	B0WMQ6	0.636	FALSE	9.8377	Mosquito_UP000002320_2026_03_20	2.31e-237	0	915.048
GFP	1	Mosquito_UP000002320_2026_03_20	>tr|B0WMR2|B0WMR2_CULQU Amine oxidase OS=Culex quinquefasciatus OX=7176 GN=6040621 PE=4 SV=1	6040621	51610.6	7	100	7	7	B0WMR2	Culex quinquefasciatus	B0WMR2	Amine oxidase	B0WMR2	B0WMR2_CULQU	B0WMR2	0.254	FALSE	5.91628	Mosquito_UP000002320_2026_03_20	4.37e-132	0	60.3918
GFP	2	Mosquito_UP000002320_2026_03_20	>tr|B0WMR2|B0WMR2_CULQU Amine oxidase OS=Culex quinquefasciatus OX=7176 GN=6040621 PE=4 SV=1	6040621	51610.6	7	100	7	7	B0WMR2	Culex quinquefasciatus	B0WMR2	Amine oxidase	B0WMR2	B0WMR2_CULQU	B0WMR2	0.254	FALSE	5.70593	Mosquito_UP000002320_2026_03_20	4.37e-132	0	52.1984
GFP	3	Mosquito_UP000002320_2026_03_20	>tr|B0WMR2|B0WMR2_CULQU Amine oxidase OS=Culex quinquefasciatus OX=7176 GN=6040621 PE=4 SV=1	6040621	51610.6	7	100	7	7	B0WMR2	Culex quinquefasciatus	B0WMR2	Amine oxidase	B0WMR2	B0WMR2_CULQU	B0WMR2	0.254	FALSE	5.86791	Mosquito_UP000002320_2026_03_20	4.37e-132	0	58.4006
GFP	4	Mosquito_UP000002320_2026_03_20	>tr|B0WMR2|B0WMR2_CULQU Amine oxidase OS=Culex quinquefasciatus OX=7176 GN=6040621 PE=4 SV=1	6040621	51610.6	7	100	7	7	B0WMR2	Culex quinquefasciatus	B0WMR2	Amine oxidase	B0WMR2	B0WMR2_CULQU	B0WMR2	0.254	FALSE	5.7432	Mosquito_UP000002320_2026_03_20	4.37e-132	0	53.5644
3xFlag-CqBravo	1	Mosquito_UP000002320_2026_03_20	>tr|B0WMR2|B0WMR2_CULQU Amine oxidase OS=Culex quinquefasciatus OX=7176 GN=6040621 PE=4 SV=1	6040621	51610.6	7	100	7	7	B0WMR2	Culex quinquefasciatus	B0WMR2	Amine oxidase	B0WMR2	B0WMR2_CULQU	B0WMR2	0.207	FALSE	5.94012	Mosquito_UP000002320_2026_03_20	4.37e-132	0	61.3982
3xFlag-CqBravo	2	Mosquito_UP000002320_2026_03_20	>tr|B0WMR2|B0WMR2_CULQU Amine oxidase OS=Culex quinquefasciatus OX=7176 GN=6040621 PE=4 SV=1	6040621	51610.6	7	100	7	7	B0WMR2	Culex quinquefasciatus	B0WMR2	Amine oxidase	B0WMR2	B0WMR2_CULQU	B0WMR2	0.254	FALSE	5.82051	Mosquito_UP000002320_2026_03_20	4.37e-132	0	56.5129
3xFlag-CqBravo	3	Mosquito_UP000002320_2026_03_20	>tr|B0WMR2|B0WMR2_CULQU Amine oxidase OS=Culex quinquefasciatus OX=7176 GN=6040621 PE=4 SV=1	6040621	51610.6	7	100	7	7	B0WMR2	Culex quinquefasciatus	B0WMR2	Amine oxidase	B0WMR2	B0WMR2_CULQU	B0WMR2	0.254	FALSE	5.86039	Mosquito_UP000002320_2026_03_20	4.37e-132	0	58.097
3xFlag-CqBravo	4	Mosquito_UP000002320_2026_03_20	>tr|B0WMR2|B0WMR2_CULQU Amine oxidase OS=Culex quinquefasciatus OX=7176 GN=6040621 PE=4 SV=1	6040621	51610.6	7	100	7	7	B0WMR2	Culex quinquefasciatus	B0WMR2	Amine oxidase	B0WMR2	B0WMR2_CULQU	B0WMR2	0.213	FALSE	5.5911	Mosquito_UP000002320_2026_03_20	4.37e-132	0	48.2047
Truncation 2	1	Mosquito_UP000002320_2026_03_20	>tr|B0WMR2|B0WMR2_CULQU Amine oxidase OS=Culex quinquefasciatus OX=7176 GN=6040621 PE=4 SV=1	6040621	51610.6	7	100	7	7	B0WMR2	Culex quinquefasciatus	B0WMR2	Amine oxidase	B0WMR2	B0WMR2_CULQU	B0WMR2	0.224	FALSE	5.5616	Mosquito_UP000002320_2026_03_20	4.37e-132	0	47.2288
Truncation 2	2	Mosquito_UP000002320_2026_03_20	>tr|B0WMR2|B0WMR2_CULQU Amine oxidase OS=Culex quinquefasciatus OX=7176 GN=6040621 PE=4 SV=1	6040621	51610.6	7	100	7	7	B0WMR2	Culex quinquefasciatus	B0WMR2	Amine oxidase	B0WMR2	B0WMR2_CULQU	B0WMR2	0.254	FALSE	5.88633	Mosquito_UP000002320_2026_03_20	4.37e-132	0	59.1511
Truncation 2	3	Mosquito_UP000002320_2026_03_20	>tr|B0WMR2|B0WMR2_CULQU Amine oxidase OS=Culex quinquefasciatus OX=7176 GN=6040621 PE=4 SV=1	6040621	51610.6	7	100	7	7	B0WMR2	Culex quinquefasciatus	B0WMR2	Amine oxidase	B0WMR2	B0WMR2_CULQU	B0WMR2	0.254	FALSE	5.80322	Mosquito_UP000002320_2026_03_20	4.37e-132	0	55.8397
Truncation 2	4	Mosquito_UP000002320_2026_03_20	>tr|B0WMR2|B0WMR2_CULQU Amine oxidase OS=Culex quinquefasciatus OX=7176 GN=6040621 PE=4 SV=1	6040621	51610.6	7	100	7	7	B0WMR2	Culex quinquefasciatus	B0WMR2	Amine oxidase	B0WMR2	B0WMR2_CULQU	B0WMR2	0.254	FALSE	5.74713	Mosquito_UP000002320_2026_03_20	4.37e-132	0	53.7104
GFP	1	Mosquito_UP000002320_2026_03_20	>tr|B0WMR4|B0WMR4_CULQU Amine oxidase OS=Culex quinquefasciatus OX=7176 GN=6040623 PE=4 SV=1	6040623	52930.6	2	100	2	2	B0WMR4	Culex quinquefasciatus	B0WMR4	Amine oxidase	B0WMR4	B0WMR4_CULQU	B0WMR4	0.017	TRUE	6.34644	Mosquito_UP000002320_2026_03_20	8.16e-09	0	81.371
GFP	2	Mosquito_UP000002320_2026_03_20	>tr|B0WMR4|B0WMR4_CULQU Amine oxidase OS=Culex quinquefasciatus OX=7176 GN=6040623 PE=4 SV=1	6040623	52930.6	2	100	2	2	B0WMR4	Culex quinquefasciatus	B0WMR4	Amine oxidase	B0WMR4	B0WMR4_CULQU	B0WMR4	0.017	TRUE	6.07853	Mosquito_UP000002320_2026_03_20	8.16e-09	0	67.5803
GFP	3	Mosquito_UP000002320_2026_03_20	>tr|B0WMR4|B0WMR4_CULQU Amine oxidase OS=Culex quinquefasciatus OX=7176 GN=6040623 PE=4 SV=1	6040623	52930.6	2	100	2	2	B0WMR4	Culex quinquefasciatus	B0WMR4	Amine oxidase	B0WMR4	B0WMR4_CULQU	B0WMR4	0.017	TRUE	5.53836	Mosquito_UP000002320_2026_03_20	8.16e-09	0	46.4742
GFP	4	Mosquito_UP000002320_2026_03_20	>tr|B0WMR4|B0WMR4_CULQU Amine oxidase OS=Culex quinquefasciatus OX=7176 GN=6040623 PE=4 SV=1	6040623	52930.6	2	100	2	2	B0WMR4	Culex quinquefasciatus	B0WMR4	Amine oxidase	B0WMR4	B0WMR4_CULQU	B0WMR4	0.017	TRUE	5.44059	Mosquito_UP000002320_2026_03_20	8.16e-09	0	43.4292
3xFlag-CqBravo	1	Mosquito_UP000002320_2026_03_20	>tr|B0WMR4|B0WMR4_CULQU Amine oxidase OS=Culex quinquefasciatus OX=7176 GN=6040623 PE=4 SV=1	6040623	52930.6	2	100	2	2	B0WMR4	Culex quinquefasciatus	B0WMR4	Amine oxidase	B0WMR4	B0WMR4_CULQU	B0WMR4	0.017	TRUE	5.8719	Mosquito_UP000002320_2026_03_20	8.16e-09	0	58.5622
3xFlag-CqBravo	2	Mosquito_UP000002320_2026_03_20	>tr|B0WMR4|B0WMR4_CULQU Amine oxidase OS=Culex quinquefasciatus OX=7176 GN=6040623 PE=4 SV=1	6040623	52930.6	2	100	2	2	B0WMR4	Culex quinquefasciatus	B0WMR4	Amine oxidase	B0WMR4	B0WMR4_CULQU	B0WMR4	0.017	TRUE	6.3553	Mosquito_UP000002320_2026_03_20	8.16e-09	0	81.872
3xFlag-CqBravo	3	Mosquito_UP000002320_2026_03_20	>tr|B0WMR4|B0WMR4_CULQU Amine oxidase OS=Culex quinquefasciatus OX=7176 GN=6040623 PE=4 SV=1	6040623	52930.6	2	100	2	2	B0WMR4	Culex quinquefasciatus	B0WMR4	Amine oxidase	B0WMR4	B0WMR4_CULQU	B0WMR4	0.017	TRUE	6.27893	Mosquito_UP000002320_2026_03_20	8.16e-09	0	77.6507
3xFlag-CqBravo	4	Mosquito_UP000002320_2026_03_20	>tr|B0WMR4|B0WMR4_CULQU Amine oxidase OS=Culex quinquefasciatus OX=7176 GN=6040623 PE=4 SV=1	6040623	52930.6	2	100	2	2	B0WMR4	Culex quinquefasciatus	B0WMR4	Amine oxidase	B0WMR4	B0WMR4_CULQU	B0WMR4	0.017	TRUE	5.23654	Mosquito_UP000002320_2026_03_20	8.16e-09	0	37.7013
Truncation 2	1	Mosquito_UP000002320_2026_03_20	>tr|B0WMR4|B0WMR4_CULQU Amine oxidase OS=Culex quinquefasciatus OX=7176 GN=6040623 PE=4 SV=1	6040623	52930.6	2	100	2	2	B0WMR4	Culex quinquefasciatus	B0WMR4	Amine oxidase	B0WMR4	B0WMR4_CULQU	B0WMR4	0.017	TRUE	5.79522	Mosquito_UP000002320_2026_03_20	8.16e-09	0	55.531
Truncation 2	2	Mosquito_UP000002320_2026_03_20	>tr|B0WMR4|B0WMR4_CULQU Amine oxidase OS=Culex quinquefasciatus OX=7176 GN=6040623 PE=4 SV=1	6040623	52930.6	2	100	2	2	B0WMR4	Culex quinquefasciatus	B0WMR4	Amine oxidase	B0WMR4	B0WMR4_CULQU	B0WMR4	0.017	TRUE	4.38521	Mosquito_UP000002320_2026_03_20	8.16e-09	0	20.8967
Truncation 2	3	Mosquito_UP000002320_2026_03_20	>tr|B0WMR4|B0WMR4_CULQU Amine oxidase OS=Culex quinquefasciatus OX=7176 GN=6040623 PE=4 SV=1	6040623	52930.6	2	100	2	2	B0WMR4	Culex quinquefasciatus	B0WMR4	Amine oxidase	B0WMR4	B0WMR4_CULQU	B0WMR4	0.017	TRUE	5.82347	Mosquito_UP000002320_2026_03_20	8.16e-09	0	56.6292
Truncation 2	4	Mosquito_UP000002320_2026_03_20	>tr|B0WMR4|B0WMR4_CULQU Amine oxidase OS=Culex quinquefasciatus OX=7176 GN=6040623 PE=4 SV=1	6040623	52930.6	2	100	2	2	B0WMR4	Culex quinquefasciatus	B0WMR4	Amine oxidase	B0WMR4	B0WMR4_CULQU	B0WMR4	0.017	TRUE	5.75357	Mosquito_UP000002320_2026_03_20	8.16e-09	0	53.9507
GFP	1	Mosquito_UP000002320_2026_03_20	>tr|B0WMR5|B0WMR5_CULQU Homeobox domain-containing protein OS=Culex quinquefasciatus OX=7176 GN=6040624 PE=3 SV=1	6040624	51071	5	100	7	5	B0WMR5	Culex quinquefasciatus	B0WMR5	Homeobox domain-containing protein	B0WMR5	B0WMR5_CULQU	B0WMR5	0.112	FALSE	6.44807	Mosquito_UP000002320_2026_03_20	5.94e-139	0	87.3094
GFP	2	Mosquito_UP000002320_2026_03_20	>tr|B0WMR5|B0WMR5_CULQU Homeobox domain-containing protein OS=Culex quinquefasciatus OX=7176 GN=6040624 PE=3 SV=1	6040624	51071	5	100	7	5	B0WMR5	Culex quinquefasciatus	B0WMR5	Homeobox domain-containing protein	B0WMR5	B0WMR5_CULQU	B0WMR5	0.112	FALSE	6.23021	Mosquito_UP000002320_2026_03_20	5.94e-139	0	75.0722
GFP	3	Mosquito_UP000002320_2026_03_20	>tr|B0WMR5|B0WMR5_CULQU Homeobox domain-containing protein OS=Culex quinquefasciatus OX=7176 GN=6040624 PE=3 SV=1	6040624	51071	5	100	7	5	B0WMR5	Culex quinquefasciatus	B0WMR5	Homeobox domain-containing protein	B0WMR5	B0WMR5_CULQU	B0WMR5	0.112	FALSE	6.31316	Mosquito_UP000002320_2026_03_20	5.94e-139	0	79.5153
GFP	4	Mosquito_UP000002320_2026_03_20	>tr|B0WMR5|B0WMR5_CULQU Homeobox domain-containing protein OS=Culex quinquefasciatus OX=7176 GN=6040624 PE=3 SV=1	6040624	51071	5	100	7	5	B0WMR5	Culex quinquefasciatus	B0WMR5	Homeobox domain-containing protein	B0WMR5	B0WMR5_CULQU	B0WMR5	0.097	FALSE	6.06692	Mosquito_UP000002320_2026_03_20	5.94e-139	0	67.0388
3xFlag-CqBravo	1	Mosquito_UP000002320_2026_03_20	>tr|B0WMR5|B0WMR5_CULQU Homeobox domain-containing protein OS=Culex quinquefasciatus OX=7176 GN=6040624 PE=3 SV=1	6040624	51071	5	100	7	5	B0WMR5	Culex quinquefasciatus	B0WMR5	Homeobox domain-containing protein	B0WMR5	B0WMR5_CULQU	B0WMR5	0.112	FALSE	6.24306	Mosquito_UP000002320_2026_03_20	5.94e-139	0	75.7441
3xFlag-CqBravo	2	Mosquito_UP000002320_2026_03_20	>tr|B0WMR5|B0WMR5_CULQU Homeobox domain-containing protein OS=Culex quinquefasciatus OX=7176 GN=6040624 PE=3 SV=1	6040624	51071	5	100	7	5	B0WMR5	Culex quinquefasciatus	B0WMR5	Homeobox domain-containing protein	B0WMR5	B0WMR5_CULQU	B0WMR5	0.097	FALSE	5.92263	Mosquito_UP000002320_2026_03_20	5.94e-139	0	60.6583
3xFlag-CqBravo	3	Mosquito_UP000002320_2026_03_20	>tr|B0WMR5|B0WMR5_CULQU Homeobox domain-containing protein OS=Culex quinquefasciatus OX=7176 GN=6040624 PE=3 SV=1	6040624	51071	5	100	7	5	B0WMR5	Culex quinquefasciatus	B0WMR5	Homeobox domain-containing protein	B0WMR5	B0WMR5_CULQU	B0WMR5	0.112	FALSE	5.9297	Mosquito_UP000002320_2026_03_20	5.94e-139	0	60.9562
3xFlag-CqBravo	4	Mosquito_UP000002320_2026_03_20	>tr|B0WMR5|B0WMR5_CULQU Homeobox domain-containing protein OS=Culex quinquefasciatus OX=7176 GN=6040624 PE=3 SV=1	6040624	51071	5	100	7	5	B0WMR5	Culex quinquefasciatus	B0WMR5	Homeobox domain-containing protein	B0WMR5	B0WMR5_CULQU	B0WMR5	0.112	FALSE	6.17267	Mosquito_UP000002320_2026_03_20	5.94e-139	0	72.1373
Truncation 2	1	Mosquito_UP000002320_2026_03_20	>tr|B0WMR5|B0WMR5_CULQU Homeobox domain-containing protein OS=Culex quinquefasciatus OX=7176 GN=6040624 PE=3 SV=1	6040624	51071	5	100	7	5	B0WMR5	Culex quinquefasciatus	B0WMR5	Homeobox domain-containing protein	B0WMR5	B0WMR5_CULQU	B0WMR5	0.112	FALSE	6.19653	Mosquito_UP000002320_2026_03_20	5.94e-139	0	73.3401
Truncation 2	2	Mosquito_UP000002320_2026_03_20	>tr|B0WMR5|B0WMR5_CULQU Homeobox domain-containing protein OS=Culex quinquefasciatus OX=7176 GN=6040624 PE=3 SV=1	6040624	51071	5	100	7	5	B0WMR5	Culex quinquefasciatus	B0WMR5	Homeobox domain-containing protein	B0WMR5	B0WMR5_CULQU	B0WMR5	0.097	FALSE	5.97327	Mosquito_UP000002320_2026_03_20	5.94e-139	0	62.8253
Truncation 2	3	Mosquito_UP000002320_2026_03_20	>tr|B0WMR5|B0WMR5_CULQU Homeobox domain-containing protein OS=Culex quinquefasciatus OX=7176 GN=6040624 PE=3 SV=1	6040624	51071	5	100	7	5	B0WMR5	Culex quinquefasciatus	B0WMR5	Homeobox domain-containing protein	B0WMR5	B0WMR5_CULQU	B0WMR5	0.112	FALSE	6.12685	Mosquito_UP000002320_2026_03_20	5.94e-139	0	69.882
Truncation 2	4	Mosquito_UP000002320_2026_03_20	>tr|B0WMR5|B0WMR5_CULQU Homeobox domain-containing protein OS=Culex quinquefasciatus OX=7176 GN=6040624 PE=3 SV=1	6040624	51071	5	100	7	5	B0WMR5	Culex quinquefasciatus	B0WMR5	Homeobox domain-containing protein	B0WMR5	B0WMR5_CULQU	B0WMR5	0.112	FALSE	6.24544	Mosquito_UP000002320_2026_03_20	5.94e-139	0	75.8689
GFP	1	Mosquito_UP000002320_2026_03_20	>tr|B0WMS5|B0WMS5_CULQU Large ribosomal subunit protein mL50 OS=Culex quinquefasciatus OX=7176 GN=6040644 PE=3 SV=1	6040644	23438.4	4	100	5	4	B0WMS5	Culex quinquefasciatus	B0WMS5	Large ribosomal subunit protein mL50	B0WMS5	B0WMS5_CULQU	B0WMS5	0.168	FALSE	6.47466	Mosquito_UP000002320_2026_03_20	1.31e-34	0	88.9337
GFP	2	Mosquito_UP000002320_2026_03_20	>tr|B0WMS5|B0WMS5_CULQU Large ribosomal subunit protein mL50 OS=Culex quinquefasciatus OX=7176 GN=6040644 PE=3 SV=1	6040644	23438.4	4	100	5	4	B0WMS5	Culex quinquefasciatus	B0WMS5	Large ribosomal subunit protein mL50	B0WMS5	B0WMS5_CULQU	B0WMS5	0.168	FALSE	6.32096	Mosquito_UP000002320_2026_03_20	1.31e-34	0	79.9462
GFP	3	Mosquito_UP000002320_2026_03_20	>tr|B0WMS5|B0WMS5_CULQU Large ribosomal subunit protein mL50 OS=Culex quinquefasciatus OX=7176 GN=6040644 PE=3 SV=1	6040644	23438.4	4	100	5	4	B0WMS5	Culex quinquefasciatus	B0WMS5	Large ribosomal subunit protein mL50	B0WMS5	B0WMS5_CULQU	B0WMS5	0.168	FALSE	5.98274	Mosquito_UP000002320_2026_03_20	1.31e-34	0	63.239
GFP	4	Mosquito_UP000002320_2026_03_20	>tr|B0WMS5|B0WMS5_CULQU Large ribosomal subunit protein mL50 OS=Culex quinquefasciatus OX=7176 GN=6040644 PE=3 SV=1	6040644	23438.4	4	100	5	4	B0WMS5	Culex quinquefasciatus	B0WMS5	Large ribosomal subunit protein mL50	B0WMS5	B0WMS5_CULQU	B0WMS5	0.168	FALSE	6.13507	Mosquito_UP000002320_2026_03_20	1.31e-34	0	70.2815
3xFlag-CqBravo	1	Mosquito_UP000002320_2026_03_20	>tr|B0WMS5|B0WMS5_CULQU Large ribosomal subunit protein mL50 OS=Culex quinquefasciatus OX=7176 GN=6040644 PE=3 SV=1	6040644	23438.4	4	100	5	4	B0WMS5	Culex quinquefasciatus	B0WMS5	Large ribosomal subunit protein mL50	B0WMS5	B0WMS5_CULQU	B0WMS5	0.053	FALSE	6.07507	Mosquito_UP000002320_2026_03_20	1.31e-34	0	67.4183
3xFlag-CqBravo	2	Mosquito_UP000002320_2026_03_20	>tr|B0WMS5|B0WMS5_CULQU Large ribosomal subunit protein mL50 OS=Culex quinquefasciatus OX=7176 GN=6040644 PE=3 SV=1	6040644	23438.4	4	100	5	4	B0WMS5	Culex quinquefasciatus	B0WMS5	Large ribosomal subunit protein mL50	B0WMS5	B0WMS5_CULQU	B0WMS5	0.168	FALSE	6.19406	Mosquito_UP000002320_2026_03_20	1.31e-34	0	73.2145
3xFlag-CqBravo	3	Mosquito_UP000002320_2026_03_20	>tr|B0WMS5|B0WMS5_CULQU Large ribosomal subunit protein mL50 OS=Culex quinquefasciatus OX=7176 GN=6040644 PE=3 SV=1	6040644	23438.4	4	100	5	4	B0WMS5	Culex quinquefasciatus	B0WMS5	Large ribosomal subunit protein mL50	B0WMS5	B0WMS5_CULQU	B0WMS5	0.168	FALSE	6.35535	Mosquito_UP000002320_2026_03_20	1.31e-34	0	81.8748
3xFlag-CqBravo	4	Mosquito_UP000002320_2026_03_20	>tr|B0WMS5|B0WMS5_CULQU Large ribosomal subunit protein mL50 OS=Culex quinquefasciatus OX=7176 GN=6040644 PE=3 SV=1	6040644	23438.4	4	100	5	4	B0WMS5	Culex quinquefasciatus	B0WMS5	Large ribosomal subunit protein mL50	B0WMS5	B0WMS5_CULQU	B0WMS5	0.168	FALSE	6.14286	Mosquito_UP000002320_2026_03_20	1.31e-34	0	70.6616
Truncation 2	1	Mosquito_UP000002320_2026_03_20	>tr|B0WMS5|B0WMS5_CULQU Large ribosomal subunit protein mL50 OS=Culex quinquefasciatus OX=7176 GN=6040644 PE=3 SV=1	6040644	23438.4	4	100	5	4	B0WMS5	Culex quinquefasciatus	B0WMS5	Large ribosomal subunit protein mL50	B0WMS5	B0WMS5_CULQU	B0WMS5	0.111	FALSE	5.56538	Mosquito_UP000002320_2026_03_20	1.31e-34	0	47.3527
Truncation 2	2	Mosquito_UP000002320_2026_03_20	>tr|B0WMS5|B0WMS5_CULQU Large ribosomal subunit protein mL50 OS=Culex quinquefasciatus OX=7176 GN=6040644 PE=3 SV=1	6040644	23438.4	4	100	5	4	B0WMS5	Culex quinquefasciatus	B0WMS5	Large ribosomal subunit protein mL50	B0WMS5	B0WMS5_CULQU	B0WMS5	0.168	FALSE	6.22513	Mosquito_UP000002320_2026_03_20	1.31e-34	0	74.8084
Truncation 2	3	Mosquito_UP000002320_2026_03_20	>tr|B0WMS5|B0WMS5_CULQU Large ribosomal subunit protein mL50 OS=Culex quinquefasciatus OX=7176 GN=6040644 PE=3 SV=1	6040644	23438.4	4	100	5	4	B0WMS5	Culex quinquefasciatus	B0WMS5	Large ribosomal subunit protein mL50	B0WMS5	B0WMS5_CULQU	B0WMS5	0.168	FALSE	6.10825	Mosquito_UP000002320_2026_03_20	1.31e-34	0	68.9871
Truncation 2	4	Mosquito_UP000002320_2026_03_20	>tr|B0WMS5|B0WMS5_CULQU Large ribosomal subunit protein mL50 OS=Culex quinquefasciatus OX=7176 GN=6040644 PE=3 SV=1	6040644	23438.4	4	100	5	4	B0WMS5	Culex quinquefasciatus	B0WMS5	Large ribosomal subunit protein mL50	B0WMS5	B0WMS5_CULQU	B0WMS5	0.111	FALSE	6.16404	Mosquito_UP000002320_2026_03_20	1.31e-34	0	71.7068
GFP	1	Mosquito_UP000002320_2026_03_20	>tr|B0WMS8|B0WMS8_CULQU Acidic leucine-rich nuclear phosphoprotein 32 family member A OS=Culex quinquefasciatus OX=7176 GN=6040648 PE=3 SV=1	6040648	28988.7	11	100	16	11	B0WMS8	Culex quinquefasciatus	B0WMS8	Acidic leucine-rich nuclear phosphoprotein 32 family member A	B0WMS8	B0WMS8_CULQU	B0WMS8	0.441	FALSE	10.9136	Mosquito_UP000002320_2026_03_20	1.17e-157	0	1928.96
GFP	2	Mosquito_UP000002320_2026_03_20	>tr|B0WMS8|B0WMS8_CULQU Acidic leucine-rich nuclear phosphoprotein 32 family member A OS=Culex quinquefasciatus OX=7176 GN=6040648 PE=3 SV=1	6040648	28988.7	11	100	16	11	B0WMS8	Culex quinquefasciatus	B0WMS8	Acidic leucine-rich nuclear phosphoprotein 32 family member A	B0WMS8	B0WMS8_CULQU	B0WMS8	0.441	FALSE	10.941	Mosquito_UP000002320_2026_03_20	1.17e-157	0	1965.95
GFP	3	Mosquito_UP000002320_2026_03_20	>tr|B0WMS8|B0WMS8_CULQU Acidic leucine-rich nuclear phosphoprotein 32 family member A OS=Culex quinquefasciatus OX=7176 GN=6040648 PE=3 SV=1	6040648	28988.7	11	100	16	11	B0WMS8	Culex quinquefasciatus	B0WMS8	Acidic leucine-rich nuclear phosphoprotein 32 family member A	B0WMS8	B0WMS8_CULQU	B0WMS8	0.441	FALSE	10.863	Mosquito_UP000002320_2026_03_20	1.17e-157	0	1862.42
GFP	4	Mosquito_UP000002320_2026_03_20	>tr|B0WMS8|B0WMS8_CULQU Acidic leucine-rich nuclear phosphoprotein 32 family member A OS=Culex quinquefasciatus OX=7176 GN=6040648 PE=3 SV=1	6040648	28988.7	11	100	16	11	B0WMS8	Culex quinquefasciatus	B0WMS8	Acidic leucine-rich nuclear phosphoprotein 32 family member A	B0WMS8	B0WMS8_CULQU	B0WMS8	0.441	FALSE	10.9148	Mosquito_UP000002320_2026_03_20	1.17e-157	0	1930.54
3xFlag-CqBravo	1	Mosquito_UP000002320_2026_03_20	>tr|B0WMS8|B0WMS8_CULQU Acidic leucine-rich nuclear phosphoprotein 32 family member A OS=Culex quinquefasciatus OX=7176 GN=6040648 PE=3 SV=1	6040648	28988.7	11	100	16	11	B0WMS8	Culex quinquefasciatus	B0WMS8	Acidic leucine-rich nuclear phosphoprotein 32 family member A	B0WMS8	B0WMS8_CULQU	B0WMS8	0.441	FALSE	11.1041	Mosquito_UP000002320_2026_03_20	1.17e-157	0	2201.18
3xFlag-CqBravo	2	Mosquito_UP000002320_2026_03_20	>tr|B0WMS8|B0WMS8_CULQU Acidic leucine-rich nuclear phosphoprotein 32 family member A OS=Culex quinquefasciatus OX=7176 GN=6040648 PE=3 SV=1	6040648	28988.7	11	100	16	11	B0WMS8	Culex quinquefasciatus	B0WMS8	Acidic leucine-rich nuclear phosphoprotein 32 family member A	B0WMS8	B0WMS8_CULQU	B0WMS8	0.441	FALSE	11.0583	Mosquito_UP000002320_2026_03_20	1.17e-157	0	2132.49
3xFlag-CqBravo	3	Mosquito_UP000002320_2026_03_20	>tr|B0WMS8|B0WMS8_CULQU Acidic leucine-rich nuclear phosphoprotein 32 family member A OS=Culex quinquefasciatus OX=7176 GN=6040648 PE=3 SV=1	6040648	28988.7	11	100	16	11	B0WMS8	Culex quinquefasciatus	B0WMS8	Acidic leucine-rich nuclear phosphoprotein 32 family member A	B0WMS8	B0WMS8_CULQU	B0WMS8	0.441	FALSE	10.9693	Mosquito_UP000002320_2026_03_20	1.17e-157	0	2004.93
3xFlag-CqBravo	4	Mosquito_UP000002320_2026_03_20	>tr|B0WMS8|B0WMS8_CULQU Acidic leucine-rich nuclear phosphoprotein 32 family member A OS=Culex quinquefasciatus OX=7176 GN=6040648 PE=3 SV=1	6040648	28988.7	11	100	16	11	B0WMS8	Culex quinquefasciatus	B0WMS8	Acidic leucine-rich nuclear phosphoprotein 32 family member A	B0WMS8	B0WMS8_CULQU	B0WMS8	0.441	FALSE	10.9532	Mosquito_UP000002320_2026_03_20	1.17e-157	0	1982.61
Truncation 2	1	Mosquito_UP000002320_2026_03_20	>tr|B0WMS8|B0WMS8_CULQU Acidic leucine-rich nuclear phosphoprotein 32 family member A OS=Culex quinquefasciatus OX=7176 GN=6040648 PE=3 SV=1	6040648	28988.7	11	100	16	11	B0WMS8	Culex quinquefasciatus	B0WMS8	Acidic leucine-rich nuclear phosphoprotein 32 family member A	B0WMS8	B0WMS8_CULQU	B0WMS8	0.441	FALSE	10.9858	Mosquito_UP000002320_2026_03_20	1.17e-157	0	2027.87
Truncation 2	2	Mosquito_UP000002320_2026_03_20	>tr|B0WMS8|B0WMS8_CULQU Acidic leucine-rich nuclear phosphoprotein 32 family member A OS=Culex quinquefasciatus OX=7176 GN=6040648 PE=3 SV=1	6040648	28988.7	11	100	16	11	B0WMS8	Culex quinquefasciatus	B0WMS8	Acidic leucine-rich nuclear phosphoprotein 32 family member A	B0WMS8	B0WMS8_CULQU	B0WMS8	0.441	FALSE	10.8708	Mosquito_UP000002320_2026_03_20	1.17e-157	0	1872.52
Truncation 2	3	Mosquito_UP000002320_2026_03_20	>tr|B0WMS8|B0WMS8_CULQU Acidic leucine-rich nuclear phosphoprotein 32 family member A OS=Culex quinquefasciatus OX=7176 GN=6040648 PE=3 SV=1	6040648	28988.7	11	100	16	11	B0WMS8	Culex quinquefasciatus	B0WMS8	Acidic leucine-rich nuclear phosphoprotein 32 family member A	B0WMS8	B0WMS8_CULQU	B0WMS8	0.441	FALSE	10.9223	Mosquito_UP000002320_2026_03_20	1.17e-157	0	1940.59
Truncation 2	4	Mosquito_UP000002320_2026_03_20	>tr|B0WMS8|B0WMS8_CULQU Acidic leucine-rich nuclear phosphoprotein 32 family member A OS=Culex quinquefasciatus OX=7176 GN=6040648 PE=3 SV=1	6040648	28988.7	11	100	16	11	B0WMS8	Culex quinquefasciatus	B0WMS8	Acidic leucine-rich nuclear phosphoprotein 32 family member A	B0WMS8	B0WMS8_CULQU	B0WMS8	0.441	FALSE	11.2241	Mosquito_UP000002320_2026_03_20	1.17e-157	0	2392.16
GFP	1	Mosquito_UP000002320_2026_03_20	>tr|B0WMT8|B0WMT8_CULQU Cystinosin homolog OS=Culex quinquefasciatus OX=7176 GN=6040670 PE=3 SV=1	6040670	44347.3	6	100	7	6	B0WMT8	Culex quinquefasciatus	B0WMT8	Cystinosin homolog	B0WMT8	B0WMT8_CULQU	B0WMT8	0.213	FALSE	7.83125	Mosquito_UP000002320_2026_03_20	2.98e-85	0	227.741
GFP	2	Mosquito_UP000002320_2026_03_20	>tr|B0WMT8|B0WMT8_CULQU Cystinosin homolog OS=Culex quinquefasciatus OX=7176 GN=6040670 PE=3 SV=1	6040670	44347.3	6	100	7	6	B0WMT8	Culex quinquefasciatus	B0WMT8	Cystinosin homolog	B0WMT8	B0WMT8_CULQU	B0WMT8	0.213	FALSE	7.97441	Mosquito_UP000002320_2026_03_20	2.98e-85	0	251.499
GFP	3	Mosquito_UP000002320_2026_03_20	>tr|B0WMT8|B0WMT8_CULQU Cystinosin homolog OS=Culex quinquefasciatus OX=7176 GN=6040670 PE=3 SV=1	6040670	44347.3	6	100	7	6	B0WMT8	Culex quinquefasciatus	B0WMT8	Cystinosin homolog	B0WMT8	B0WMT8_CULQU	B0WMT8	0.213	FALSE	8.12222	Mosquito_UP000002320_2026_03_20	2.98e-85	0	278.632
GFP	4	Mosquito_UP000002320_2026_03_20	>tr|B0WMT8|B0WMT8_CULQU Cystinosin homolog OS=Culex quinquefasciatus OX=7176 GN=6040670 PE=3 SV=1	6040670	44347.3	6	100	7	6	B0WMT8	Culex quinquefasciatus	B0WMT8	Cystinosin homolog	B0WMT8	B0WMT8_CULQU	B0WMT8	0.213	FALSE	7.98053	Mosquito_UP000002320_2026_03_20	2.98e-85	0	252.569
3xFlag-CqBravo	1	Mosquito_UP000002320_2026_03_20	>tr|B0WMT8|B0WMT8_CULQU Cystinosin homolog OS=Culex quinquefasciatus OX=7176 GN=6040670 PE=3 SV=1	6040670	44347.3	6	100	7	6	B0WMT8	Culex quinquefasciatus	B0WMT8	Cystinosin homolog	B0WMT8	B0WMT8_CULQU	B0WMT8	0.163	FALSE	8.1968	Mosquito_UP000002320_2026_03_20	2.98e-85	0	293.415
3xFlag-CqBravo	2	Mosquito_UP000002320_2026_03_20	>tr|B0WMT8|B0WMT8_CULQU Cystinosin homolog OS=Culex quinquefasciatus OX=7176 GN=6040670 PE=3 SV=1	6040670	44347.3	6	100	7	6	B0WMT8	Culex quinquefasciatus	B0WMT8	Cystinosin homolog	B0WMT8	B0WMT8_CULQU	B0WMT8	0.163	FALSE	7.90069	Mosquito_UP000002320_2026_03_20	2.98e-85	0	238.971
3xFlag-CqBravo	3	Mosquito_UP000002320_2026_03_20	>tr|B0WMT8|B0WMT8_CULQU Cystinosin homolog OS=Culex quinquefasciatus OX=7176 GN=6040670 PE=3 SV=1	6040670	44347.3	6	100	7	6	B0WMT8	Culex quinquefasciatus	B0WMT8	Cystinosin homolog	B0WMT8	B0WMT8_CULQU	B0WMT8	0.213	FALSE	7.88683	Mosquito_UP000002320_2026_03_20	2.98e-85	0	236.686
3xFlag-CqBravo	4	Mosquito_UP000002320_2026_03_20	>tr|B0WMT8|B0WMT8_CULQU Cystinosin homolog OS=Culex quinquefasciatus OX=7176 GN=6040670 PE=3 SV=1	6040670	44347.3	6	100	7	6	B0WMT8	Culex quinquefasciatus	B0WMT8	Cystinosin homolog	B0WMT8	B0WMT8_CULQU	B0WMT8	0.163	FALSE	8.059	Mosquito_UP000002320_2026_03_20	2.98e-85	0	266.686
Truncation 2	1	Mosquito_UP000002320_2026_03_20	>tr|B0WMT8|B0WMT8_CULQU Cystinosin homolog OS=Culex quinquefasciatus OX=7176 GN=6040670 PE=3 SV=1	6040670	44347.3	6	100	7	6	B0WMT8	Culex quinquefasciatus	B0WMT8	Cystinosin homolog	B0WMT8	B0WMT8_CULQU	B0WMT8	0.163	FALSE	8.15855	Mosquito_UP000002320_2026_03_20	2.98e-85	0	285.737
Truncation 2	2	Mosquito_UP000002320_2026_03_20	>tr|B0WMT8|B0WMT8_CULQU Cystinosin homolog OS=Culex quinquefasciatus OX=7176 GN=6040670 PE=3 SV=1	6040670	44347.3	6	100	7	6	B0WMT8	Culex quinquefasciatus	B0WMT8	Cystinosin homolog	B0WMT8	B0WMT8_CULQU	B0WMT8	0.213	FALSE	8.01726	Mosquito_UP000002320_2026_03_20	2.98e-85	0	259.082
Truncation 2	3	Mosquito_UP000002320_2026_03_20	>tr|B0WMT8|B0WMT8_CULQU Cystinosin homolog OS=Culex quinquefasciatus OX=7176 GN=6040670 PE=3 SV=1	6040670	44347.3	6	100	7	6	B0WMT8	Culex quinquefasciatus	B0WMT8	Cystinosin homolog	B0WMT8	B0WMT8_CULQU	B0WMT8	0.213	FALSE	8.08593	Mosquito_UP000002320_2026_03_20	2.98e-85	0	271.712
Truncation 2	4	Mosquito_UP000002320_2026_03_20	>tr|B0WMT8|B0WMT8_CULQU Cystinosin homolog OS=Culex quinquefasciatus OX=7176 GN=6040670 PE=3 SV=1	6040670	44347.3	6	100	7	6	B0WMT8	Culex quinquefasciatus	B0WMT8	Cystinosin homolog	B0WMT8	B0WMT8_CULQU	B0WMT8	0.213	FALSE	8.15182	Mosquito_UP000002320_2026_03_20	2.98e-85	0	284.408
GFP	1	Mosquito_UP000002320_2026_03_20	>tr|B0WMT9|B0WMT9_CULQU 39S ribosomal protein L55, mitochondrial OS=Culex quinquefasciatus OX=7176 GN=6040663 PE=4 SV=1	6040663	13563	2	100	2	2	B0WMT9	Culex quinquefasciatus	B0WMT9	39S ribosomal protein L55, mitochondrial	B0WMT9	B0WMT9_CULQU	B0WMT9	0.12	FALSE	6.30811	Mosquito_UP000002320_2026_03_20	2.95e-105	0	79.2376
GFP	2	Mosquito_UP000002320_2026_03_20	>tr|B0WMT9|B0WMT9_CULQU 39S ribosomal protein L55, mitochondrial OS=Culex quinquefasciatus OX=7176 GN=6040663 PE=4 SV=1	6040663	13563	2	100	2	2	B0WMT9	Culex quinquefasciatus	B0WMT9	39S ribosomal protein L55, mitochondrial	B0WMT9	B0WMT9_CULQU	B0WMT9	0.12	FALSE	6.36306	Mosquito_UP000002320_2026_03_20	2.95e-105	0	82.3136
GFP	3	Mosquito_UP000002320_2026_03_20	>tr|B0WMT9|B0WMT9_CULQU 39S ribosomal protein L55, mitochondrial OS=Culex quinquefasciatus OX=7176 GN=6040663 PE=4 SV=1	6040663	13563	2	100	2	2	B0WMT9	Culex quinquefasciatus	B0WMT9	39S ribosomal protein L55, mitochondrial	B0WMT9	B0WMT9_CULQU	B0WMT9	0.12	FALSE	6.30076	Mosquito_UP000002320_2026_03_20	2.95e-105	0	78.8347
GFP	4	Mosquito_UP000002320_2026_03_20	>tr|B0WMT9|B0WMT9_CULQU 39S ribosomal protein L55, mitochondrial OS=Culex quinquefasciatus OX=7176 GN=6040663 PE=4 SV=1	6040663	13563	2	100	2	2	B0WMT9	Culex quinquefasciatus	B0WMT9	39S ribosomal protein L55, mitochondrial	B0WMT9	B0WMT9_CULQU	B0WMT9	0.12	FALSE	6.3369	Mosquito_UP000002320_2026_03_20	2.95e-105	0	80.8346
3xFlag-CqBravo	1	Mosquito_UP000002320_2026_03_20	>tr|B0WMT9|B0WMT9_CULQU 39S ribosomal protein L55, mitochondrial OS=Culex quinquefasciatus OX=7176 GN=6040663 PE=4 SV=1	6040663	13563	2	100	2	2	B0WMT9	Culex quinquefasciatus	B0WMT9	39S ribosomal protein L55, mitochondrial	B0WMT9	B0WMT9_CULQU	B0WMT9	0.103	FALSE	6.36978	Mosquito_UP000002320_2026_03_20	2.95e-105	0	82.6981
3xFlag-CqBravo	2	Mosquito_UP000002320_2026_03_20	>tr|B0WMT9|B0WMT9_CULQU 39S ribosomal protein L55, mitochondrial OS=Culex quinquefasciatus OX=7176 GN=6040663 PE=4 SV=1	6040663	13563	2	100	2	2	B0WMT9	Culex quinquefasciatus	B0WMT9	39S ribosomal protein L55, mitochondrial	B0WMT9	B0WMT9_CULQU	B0WMT9	0.12	FALSE	5.92554	Mosquito_UP000002320_2026_03_20	2.95e-105	0	60.7808
3xFlag-CqBravo	3	Mosquito_UP000002320_2026_03_20	>tr|B0WMT9|B0WMT9_CULQU 39S ribosomal protein L55, mitochondrial OS=Culex quinquefasciatus OX=7176 GN=6040663 PE=4 SV=1	6040663	13563	2	100	2	2	B0WMT9	Culex quinquefasciatus	B0WMT9	39S ribosomal protein L55, mitochondrial	B0WMT9	B0WMT9_CULQU	B0WMT9	0.12	FALSE	6.15932	Mosquito_UP000002320_2026_03_20	2.95e-105	0	71.4728
3xFlag-CqBravo	4	Mosquito_UP000002320_2026_03_20	>tr|B0WMT9|B0WMT9_CULQU 39S ribosomal protein L55, mitochondrial OS=Culex quinquefasciatus OX=7176 GN=6040663 PE=4 SV=1	6040663	13563	2	100	2	2	B0WMT9	Culex quinquefasciatus	B0WMT9	39S ribosomal protein L55, mitochondrial	B0WMT9	B0WMT9_CULQU	B0WMT9	0.12	FALSE	5.85116	Mosquito_UP000002320_2026_03_20	2.95e-105	0	57.7262
Truncation 2	1	Mosquito_UP000002320_2026_03_20	>tr|B0WMT9|B0WMT9_CULQU 39S ribosomal protein L55, mitochondrial OS=Culex quinquefasciatus OX=7176 GN=6040663 PE=4 SV=1	6040663	13563	2	100	2	2	B0WMT9	Culex quinquefasciatus	B0WMT9	39S ribosomal protein L55, mitochondrial	B0WMT9	B0WMT9_CULQU	B0WMT9	0.103	FALSE	5.76929	Mosquito_UP000002320_2026_03_20	2.95e-105	0	54.5418
Truncation 2	2	Mosquito_UP000002320_2026_03_20	>tr|B0WMT9|B0WMT9_CULQU 39S ribosomal protein L55, mitochondrial OS=Culex quinquefasciatus OX=7176 GN=6040663 PE=4 SV=1	6040663	13563	2	100	2	2	B0WMT9	Culex quinquefasciatus	B0WMT9	39S ribosomal protein L55, mitochondrial	B0WMT9	B0WMT9_CULQU	B0WMT9	0.12	FALSE	5.83948	Mosquito_UP000002320_2026_03_20	2.95e-105	0	57.2608
Truncation 2	3	Mosquito_UP000002320_2026_03_20	>tr|B0WMT9|B0WMT9_CULQU 39S ribosomal protein L55, mitochondrial OS=Culex quinquefasciatus OX=7176 GN=6040663 PE=4 SV=1	6040663	13563	2	100	2	2	B0WMT9	Culex quinquefasciatus	B0WMT9	39S ribosomal protein L55, mitochondrial	B0WMT9	B0WMT9_CULQU	B0WMT9	0.12	FALSE	5.99625	Mosquito_UP000002320_2026_03_20	2.95e-105	0	63.834
Truncation 2	4	Mosquito_UP000002320_2026_03_20	>tr|B0WMT9|B0WMT9_CULQU 39S ribosomal protein L55, mitochondrial OS=Culex quinquefasciatus OX=7176 GN=6040663 PE=4 SV=1	6040663	13563	2	100	2	2	B0WMT9	Culex quinquefasciatus	B0WMT9	39S ribosomal protein L55, mitochondrial	B0WMT9	B0WMT9_CULQU	B0WMT9	0.12	FALSE	5.87022	Mosquito_UP000002320_2026_03_20	2.95e-105	0	58.4943
GFP	1	Mosquito_UP000002320_2026_03_20	>tr|B0WMU0|B0WMU0_CULQU Uncharacterized protein OS=Culex quinquefasciatus OX=7176 GN=6040662 PE=4 SV=1	6040662	186651	13	100	13	13	B0WMU0	Culex quinquefasciatus	B0WMU0	Uncharacterized protein	B0WMU0	B0WMU0_CULQU	B0WMU0	0.093	FALSE	6.43606	Mosquito_UP000002320_2026_03_20	1.54e-152	0	86.5858
GFP	2	Mosquito_UP000002320_2026_03_20	>tr|B0WMU0|B0WMU0_CULQU Uncharacterized protein OS=Culex quinquefasciatus OX=7176 GN=6040662 PE=4 SV=1	6040662	186651	13	100	13	13	B0WMU0	Culex quinquefasciatus	B0WMU0	Uncharacterized protein	B0WMU0	B0WMU0_CULQU	B0WMU0	0.075	FALSE	6.39745	Mosquito_UP000002320_2026_03_20	1.54e-152	0	84.2995
GFP	3	Mosquito_UP000002320_2026_03_20	>tr|B0WMU0|B0WMU0_CULQU Uncharacterized protein OS=Culex quinquefasciatus OX=7176 GN=6040662 PE=4 SV=1	6040662	186651	13	100	13	13	B0WMU0	Culex quinquefasciatus	B0WMU0	Uncharacterized protein	B0WMU0	B0WMU0_CULQU	B0WMU0	0.103	FALSE	6.20147	Mosquito_UP000002320_2026_03_20	1.54e-152	0	73.5915
GFP	4	Mosquito_UP000002320_2026_03_20	>tr|B0WMU0|B0WMU0_CULQU Uncharacterized protein OS=Culex quinquefasciatus OX=7176 GN=6040662 PE=4 SV=1	6040662	186651	13	100	13	13	B0WMU0	Culex quinquefasciatus	B0WMU0	Uncharacterized protein	B0WMU0	B0WMU0_CULQU	B0WMU0	0.085	FALSE	6.21508	Mosquito_UP000002320_2026_03_20	1.54e-152	0	74.2894
3xFlag-CqBravo	1	Mosquito_UP000002320_2026_03_20	>tr|B0WMU0|B0WMU0_CULQU Uncharacterized protein OS=Culex quinquefasciatus OX=7176 GN=6040662 PE=4 SV=1	6040662	186651	13	100	13	13	B0WMU0	Culex quinquefasciatus	B0WMU0	Uncharacterized protein	B0WMU0	B0WMU0_CULQU	B0WMU0	0.062	FALSE	5.94223	Mosquito_UP000002320_2026_03_20	1.54e-152	0	61.4878
3xFlag-CqBravo	2	Mosquito_UP000002320_2026_03_20	>tr|B0WMU0|B0WMU0_CULQU Uncharacterized protein OS=Culex quinquefasciatus OX=7176 GN=6040662 PE=4 SV=1	6040662	186651	13	100	13	13	B0WMU0	Culex quinquefasciatus	B0WMU0	Uncharacterized protein	B0WMU0	B0WMU0_CULQU	B0WMU0	0.085	FALSE	6.16488	Mosquito_UP000002320_2026_03_20	1.54e-152	0	71.7487
3xFlag-CqBravo	3	Mosquito_UP000002320_2026_03_20	>tr|B0WMU0|B0WMU0_CULQU Uncharacterized protein OS=Culex quinquefasciatus OX=7176 GN=6040662 PE=4 SV=1	6040662	186651	13	100	13	13	B0WMU0	Culex quinquefasciatus	B0WMU0	Uncharacterized protein	B0WMU0	B0WMU0_CULQU	B0WMU0	0.088	FALSE	6.19433	Mosquito_UP000002320_2026_03_20	1.54e-152	0	73.2282
3xFlag-CqBravo	4	Mosquito_UP000002320_2026_03_20	>tr|B0WMU0|B0WMU0_CULQU Uncharacterized protein OS=Culex quinquefasciatus OX=7176 GN=6040662 PE=4 SV=1	6040662	186651	13	100	13	13	B0WMU0	Culex quinquefasciatus	B0WMU0	Uncharacterized protein	B0WMU0	B0WMU0_CULQU	B0WMU0	0.078	FALSE	6.16967	Mosquito_UP000002320_2026_03_20	1.54e-152	0	71.9872
Truncation 2	1	Mosquito_UP000002320_2026_03_20	>tr|B0WMU0|B0WMU0_CULQU Uncharacterized protein OS=Culex quinquefasciatus OX=7176 GN=6040662 PE=4 SV=1	6040662	186651	13	100	13	13	B0WMU0	Culex quinquefasciatus	B0WMU0	Uncharacterized protein	B0WMU0	B0WMU0_CULQU	B0WMU0	0.068	FALSE	5.87709	Mosquito_UP000002320_2026_03_20	1.54e-152	0	58.7735
Truncation 2	2	Mosquito_UP000002320_2026_03_20	>tr|B0WMU0|B0WMU0_CULQU Uncharacterized protein OS=Culex quinquefasciatus OX=7176 GN=6040662 PE=4 SV=1	6040662	186651	13	100	13	13	B0WMU0	Culex quinquefasciatus	B0WMU0	Uncharacterized protein	B0WMU0	B0WMU0_CULQU	B0WMU0	0.096	FALSE	6.22092	Mosquito_UP000002320_2026_03_20	1.54e-152	0	74.5905
Truncation 2	3	Mosquito_UP000002320_2026_03_20	>tr|B0WMU0|B0WMU0_CULQU Uncharacterized protein OS=Culex quinquefasciatus OX=7176 GN=6040662 PE=4 SV=1	6040662	186651	13	100	13	13	B0WMU0	Culex quinquefasciatus	B0WMU0	Uncharacterized protein	B0WMU0	B0WMU0_CULQU	B0WMU0	0.103	FALSE	6.18355	Mosquito_UP000002320_2026_03_20	1.54e-152	0	72.683
Truncation 2	4	Mosquito_UP000002320_2026_03_20	>tr|B0WMU0|B0WMU0_CULQU Uncharacterized protein OS=Culex quinquefasciatus OX=7176 GN=6040662 PE=4 SV=1	6040662	186651	13	100	13	13	B0WMU0	Culex quinquefasciatus	B0WMU0	Uncharacterized protein	B0WMU0	B0WMU0_CULQU	B0WMU0	0.068	FALSE	6.10084	Mosquito_UP000002320_2026_03_20	1.54e-152	0	68.6334
GFP	1	Mosquito_UP000002320_2026_03_20	>tr|B0WMU7|B0WMU7_CULQU HSPC049 protein OS=Culex quinquefasciatus OX=7176 GN=6040676 PE=3 SV=1	6040676	36267	2	100	2	2	B0WMU7	Culex quinquefasciatus	B0WMU7	HSPC049 protein	B0WMU7	B0WMU7_CULQU	B0WMU7	0.072	FALSE	6.97102	Mosquito_UP000002320_2026_03_20	6.18e-17	0	125.455
GFP	2	Mosquito_UP000002320_2026_03_20	>tr|B0WMU7|B0WMU7_CULQU HSPC049 protein OS=Culex quinquefasciatus OX=7176 GN=6040676 PE=3 SV=1	6040676	36267	2	100	2	2	B0WMU7	Culex quinquefasciatus	B0WMU7	HSPC049 protein	B0WMU7	B0WMU7_CULQU	B0WMU7	0.072	FALSE	7.05634	Mosquito_UP000002320_2026_03_20	6.18e-17	0	133.098
GFP	3	Mosquito_UP000002320_2026_03_20	>tr|B0WMU7|B0WMU7_CULQU HSPC049 protein OS=Culex quinquefasciatus OX=7176 GN=6040676 PE=3 SV=1	6040676	36267	2	100	2	2	B0WMU7	Culex quinquefasciatus	B0WMU7	HSPC049 protein	B0WMU7	B0WMU7_CULQU	B0WMU7	0.072	FALSE	6.94647	Mosquito_UP000002320_2026_03_20	6.18e-17	0	123.338
GFP	4	Mosquito_UP000002320_2026_03_20	>tr|B0WMU7|B0WMU7_CULQU HSPC049 protein OS=Culex quinquefasciatus OX=7176 GN=6040676 PE=3 SV=1	6040676	36267	2	100	2	2	B0WMU7	Culex quinquefasciatus	B0WMU7	HSPC049 protein	B0WMU7	B0WMU7_CULQU	B0WMU7	0.072	FALSE	7.07697	Mosquito_UP000002320_2026_03_20	6.18e-17	0	135.015
3xFlag-CqBravo	1	Mosquito_UP000002320_2026_03_20	>tr|B0WMU7|B0WMU7_CULQU HSPC049 protein OS=Culex quinquefasciatus OX=7176 GN=6040676 PE=3 SV=1	6040676	36267	2	100	2	2	B0WMU7	Culex quinquefasciatus	B0WMU7	HSPC049 protein	B0WMU7	B0WMU7_CULQU	B0WMU7	0.072	FALSE	7.08213	Mosquito_UP000002320_2026_03_20	6.18e-17	0	135.498
3xFlag-CqBravo	2	Mosquito_UP000002320_2026_03_20	>tr|B0WMU7|B0WMU7_CULQU HSPC049 protein OS=Culex quinquefasciatus OX=7176 GN=6040676 PE=3 SV=1	6040676	36267	2	100	2	2	B0WMU7	Culex quinquefasciatus	B0WMU7	HSPC049 protein	B0WMU7	B0WMU7_CULQU	B0WMU7	0.072	FALSE	6.89156	Mosquito_UP000002320_2026_03_20	6.18e-17	0	118.731
3xFlag-CqBravo	3	Mosquito_UP000002320_2026_03_20	>tr|B0WMU7|B0WMU7_CULQU HSPC049 protein OS=Culex quinquefasciatus OX=7176 GN=6040676 PE=3 SV=1	6040676	36267	2	100	2	2	B0WMU7	Culex quinquefasciatus	B0WMU7	HSPC049 protein	B0WMU7	B0WMU7_CULQU	B0WMU7	0.072	FALSE	7.09174	Mosquito_UP000002320_2026_03_20	6.18e-17	0	136.404
3xFlag-CqBravo	4	Mosquito_UP000002320_2026_03_20	>tr|B0WMU7|B0WMU7_CULQU HSPC049 protein OS=Culex quinquefasciatus OX=7176 GN=6040676 PE=3 SV=1	6040676	36267	2	100	2	2	B0WMU7	Culex quinquefasciatus	B0WMU7	HSPC049 protein	B0WMU7	B0WMU7_CULQU	B0WMU7	0.072	FALSE	6.98045	Mosquito_UP000002320_2026_03_20	6.18e-17	0	126.277
Truncation 2	1	Mosquito_UP000002320_2026_03_20	>tr|B0WMU7|B0WMU7_CULQU HSPC049 protein OS=Culex quinquefasciatus OX=7176 GN=6040676 PE=3 SV=1	6040676	36267	2	100	2	2	B0WMU7	Culex quinquefasciatus	B0WMU7	HSPC049 protein	B0WMU7	B0WMU7_CULQU	B0WMU7	0.072	FALSE	6.8775	Mosquito_UP000002320_2026_03_20	6.18e-17	0	117.58
Truncation 2	2	Mosquito_UP000002320_2026_03_20	>tr|B0WMU7|B0WMU7_CULQU HSPC049 protein OS=Culex quinquefasciatus OX=7176 GN=6040676 PE=3 SV=1	6040676	36267	2	100	2	2	B0WMU7	Culex quinquefasciatus	B0WMU7	HSPC049 protein	B0WMU7	B0WMU7_CULQU	B0WMU7	0.072	FALSE	6.88454	Mosquito_UP000002320_2026_03_20	6.18e-17	0	118.155
Truncation 2	3	Mosquito_UP000002320_2026_03_20	>tr|B0WMU7|B0WMU7_CULQU HSPC049 protein OS=Culex quinquefasciatus OX=7176 GN=6040676 PE=3 SV=1	6040676	36267	2	100	2	2	B0WMU7	Culex quinquefasciatus	B0WMU7	HSPC049 protein	B0WMU7	B0WMU7_CULQU	B0WMU7	0.072	FALSE	6.93151	Mosquito_UP000002320_2026_03_20	6.18e-17	0	122.065
Truncation 2	4	Mosquito_UP000002320_2026_03_20	>tr|B0WMU7|B0WMU7_CULQU HSPC049 protein OS=Culex quinquefasciatus OX=7176 GN=6040676 PE=3 SV=1	6040676	36267	2	100	2	2	B0WMU7	Culex quinquefasciatus	B0WMU7	HSPC049 protein	B0WMU7	B0WMU7_CULQU	B0WMU7	0.072	FALSE	6.78772	Mosquito_UP000002320_2026_03_20	6.18e-17	0	110.486
GFP	1	Mosquito_UP000002320_2026_03_20	>tr|B0WMU8|B0WMU8_CULQU Annexin OS=Culex quinquefasciatus OX=7176 GN=6040677 PE=3 SV=1	6040677	35564.3	17	100	20	14	B0WMU8	Culex quinquefasciatus	B0WMU8	Annexin	B0WMU8	B0WMU8_CULQU	B0WMU8	0.654	FALSE	10.8024	Mosquito_UP000002320_2026_03_20	3.68e-192	0	1785.9
GFP	2	Mosquito_UP000002320_2026_03_20	>tr|B0WMU8|B0WMU8_CULQU Annexin OS=Culex quinquefasciatus OX=7176 GN=6040677 PE=3 SV=1	6040677	35564.3	17	100	20	14	B0WMU8	Culex quinquefasciatus	B0WMU8	Annexin	B0WMU8	B0WMU8_CULQU	B0WMU8	0.654	FALSE	10.9334	Mosquito_UP000002320_2026_03_20	3.68e-192	0	1955.56
GFP	3	Mosquito_UP000002320_2026_03_20	>tr|B0WMU8|B0WMU8_CULQU Annexin OS=Culex quinquefasciatus OX=7176 GN=6040677 PE=3 SV=1	6040677	35564.3	17	100	20	14	B0WMU8	Culex quinquefasciatus	B0WMU8	Annexin	B0WMU8	B0WMU8_CULQU	B0WMU8	0.654	FALSE	10.7392	Mosquito_UP000002320_2026_03_20	3.68e-192	0	1709.36
GFP	4	Mosquito_UP000002320_2026_03_20	>tr|B0WMU8|B0WMU8_CULQU Annexin OS=Culex quinquefasciatus OX=7176 GN=6040677 PE=3 SV=1	6040677	35564.3	17	100	20	14	B0WMU8	Culex quinquefasciatus	B0WMU8	Annexin	B0WMU8	B0WMU8_CULQU	B0WMU8	0.654	FALSE	10.9163	Mosquito_UP000002320_2026_03_20	3.68e-192	0	1932.59
3xFlag-CqBravo	1	Mosquito_UP000002320_2026_03_20	>tr|B0WMU8|B0WMU8_CULQU Annexin OS=Culex quinquefasciatus OX=7176 GN=6040677 PE=3 SV=1	6040677	35564.3	17	100	20	14	B0WMU8	Culex quinquefasciatus	B0WMU8	Annexin	B0WMU8	B0WMU8_CULQU	B0WMU8	0.654	FALSE	10.8068	Mosquito_UP000002320_2026_03_20	3.68e-192	0	1791.31
3xFlag-CqBravo	2	Mosquito_UP000002320_2026_03_20	>tr|B0WMU8|B0WMU8_CULQU Annexin OS=Culex quinquefasciatus OX=7176 GN=6040677 PE=3 SV=1	6040677	35564.3	17	100	20	14	B0WMU8	Culex quinquefasciatus	B0WMU8	Annexin	B0WMU8	B0WMU8_CULQU	B0WMU8	0.654	FALSE	10.6729	Mosquito_UP000002320_2026_03_20	3.68e-192	0	1632.59
3xFlag-CqBravo	3	Mosquito_UP000002320_2026_03_20	>tr|B0WMU8|B0WMU8_CULQU Annexin OS=Culex quinquefasciatus OX=7176 GN=6040677 PE=3 SV=1	6040677	35564.3	17	100	20	14	B0WMU8	Culex quinquefasciatus	B0WMU8	Annexin	B0WMU8	B0WMU8_CULQU	B0WMU8	0.654	FALSE	10.8191	Mosquito_UP000002320_2026_03_20	3.68e-192	0	1806.62
3xFlag-CqBravo	4	Mosquito_UP000002320_2026_03_20	>tr|B0WMU8|B0WMU8_CULQU Annexin OS=Culex quinquefasciatus OX=7176 GN=6040677 PE=3 SV=1	6040677	35564.3	17	100	20	14	B0WMU8	Culex quinquefasciatus	B0WMU8	Annexin	B0WMU8	B0WMU8_CULQU	B0WMU8	0.651	FALSE	10.7772	Mosquito_UP000002320_2026_03_20	3.68e-192	0	1754.97
Truncation 2	1	Mosquito_UP000002320_2026_03_20	>tr|B0WMU8|B0WMU8_CULQU Annexin OS=Culex quinquefasciatus OX=7176 GN=6040677 PE=3 SV=1	6040677	35564.3	17	100	20	14	B0WMU8	Culex quinquefasciatus	B0WMU8	Annexin	B0WMU8	B0WMU8_CULQU	B0WMU8	0.583	FALSE	10.6168	Mosquito_UP000002320_2026_03_20	3.68e-192	0	1570.27
Truncation 2	2	Mosquito_UP000002320_2026_03_20	>tr|B0WMU8|B0WMU8_CULQU Annexin OS=Culex quinquefasciatus OX=7176 GN=6040677 PE=3 SV=1	6040677	35564.3	17	100	20	14	B0WMU8	Culex quinquefasciatus	B0WMU8	Annexin	B0WMU8	B0WMU8_CULQU	B0WMU8	0.654	FALSE	10.5473	Mosquito_UP000002320_2026_03_20	3.68e-192	0	1496.45
Truncation 2	3	Mosquito_UP000002320_2026_03_20	>tr|B0WMU8|B0WMU8_CULQU Annexin OS=Culex quinquefasciatus OX=7176 GN=6040677 PE=3 SV=1	6040677	35564.3	17	100	20	14	B0WMU8	Culex quinquefasciatus	B0WMU8	Annexin	B0WMU8	B0WMU8_CULQU	B0WMU8	0.654	FALSE	10.7303	Mosquito_UP000002320_2026_03_20	3.68e-192	0	1698.74
Truncation 2	4	Mosquito_UP000002320_2026_03_20	>tr|B0WMU8|B0WMU8_CULQU Annexin OS=Culex quinquefasciatus OX=7176 GN=6040677 PE=3 SV=1	6040677	35564.3	17	100	20	14	B0WMU8	Culex quinquefasciatus	B0WMU8	Annexin	B0WMU8	B0WMU8_CULQU	B0WMU8	0.654	FALSE	10.9307	Mosquito_UP000002320_2026_03_20	3.68e-192	0	1951.96
GFP	1	Mosquito_UP000002320_2026_03_20	>tr|B0WMU9|B0WMU9_CULQU Annexin OS=Culex quinquefasciatus OX=7176 GN=6040679 PE=3 SV=1	6040679	35769.8	20	100	24	14	B0WMU9	Culex quinquefasciatus	B0WMU9	Annexin	B0WMU9	B0WMU9_CULQU	B0WMU9	0.629	FALSE	10.2753	Mosquito_UP000002320_2026_03_20	1.22e-254	0	1239.32
GFP	2	Mosquito_UP000002320_2026_03_20	>tr|B0WMU9|B0WMU9_CULQU Annexin OS=Culex quinquefasciatus OX=7176 GN=6040679 PE=3 SV=1	6040679	35769.8	20	100	24	14	B0WMU9	Culex quinquefasciatus	B0WMU9	Annexin	B0WMU9	B0WMU9_CULQU	B0WMU9	0.629	FALSE	10.4599	Mosquito_UP000002320_2026_03_20	1.22e-254	0	1408.43
GFP	3	Mosquito_UP000002320_2026_03_20	>tr|B0WMU9|B0WMU9_CULQU Annexin OS=Culex quinquefasciatus OX=7176 GN=6040679 PE=3 SV=1	6040679	35769.8	20	100	24	14	B0WMU9	Culex quinquefasciatus	B0WMU9	Annexin	B0WMU9	B0WMU9_CULQU	B0WMU9	0.629	FALSE	10.2481	Mosquito_UP000002320_2026_03_20	1.22e-254	0	1216.1
GFP	4	Mosquito_UP000002320_2026_03_20	>tr|B0WMU9|B0WMU9_CULQU Annexin OS=Culex quinquefasciatus OX=7176 GN=6040679 PE=3 SV=1	6040679	35769.8	20	100	24	14	B0WMU9	Culex quinquefasciatus	B0WMU9	Annexin	B0WMU9	B0WMU9_CULQU	B0WMU9	0.629	FALSE	10.5532	Mosquito_UP000002320_2026_03_20	1.22e-254	0	1502.52
3xFlag-CqBravo	1	Mosquito_UP000002320_2026_03_20	>tr|B0WMU9|B0WMU9_CULQU Annexin OS=Culex quinquefasciatus OX=7176 GN=6040679 PE=3 SV=1	6040679	35769.8	20	100	24	14	B0WMU9	Culex quinquefasciatus	B0WMU9	Annexin	B0WMU9	B0WMU9_CULQU	B0WMU9	0.629	FALSE	10.2156	Mosquito_UP000002320_2026_03_20	1.22e-254	0	1189.07
3xFlag-CqBravo	2	Mosquito_UP000002320_2026_03_20	>tr|B0WMU9|B0WMU9_CULQU Annexin OS=Culex quinquefasciatus OX=7176 GN=6040679 PE=3 SV=1	6040679	35769.8	20	100	24	14	B0WMU9	Culex quinquefasciatus	B0WMU9	Annexin	B0WMU9	B0WMU9_CULQU	B0WMU9	0.629	FALSE	10.372	Mosquito_UP000002320_2026_03_20	1.22e-254	0	1325.17
3xFlag-CqBravo	3	Mosquito_UP000002320_2026_03_20	>tr|B0WMU9|B0WMU9_CULQU Annexin OS=Culex quinquefasciatus OX=7176 GN=6040679 PE=3 SV=1	6040679	35769.8	20	100	24	14	B0WMU9	Culex quinquefasciatus	B0WMU9	Annexin	B0WMU9	B0WMU9_CULQU	B0WMU9	0.629	FALSE	10.5184	Mosquito_UP000002320_2026_03_20	1.22e-254	0	1466.75
3xFlag-CqBravo	4	Mosquito_UP000002320_2026_03_20	>tr|B0WMU9|B0WMU9_CULQU Annexin OS=Culex quinquefasciatus OX=7176 GN=6040679 PE=3 SV=1	6040679	35769.8	20	100	24	14	B0WMU9	Culex quinquefasciatus	B0WMU9	Annexin	B0WMU9	B0WMU9_CULQU	B0WMU9	0.629	FALSE	10.263	Mosquito_UP000002320_2026_03_20	1.22e-254	0	1228.77
Truncation 2	1	Mosquito_UP000002320_2026_03_20	>tr|B0WMU9|B0WMU9_CULQU Annexin OS=Culex quinquefasciatus OX=7176 GN=6040679 PE=3 SV=1	6040679	35769.8	20	100	24	14	B0WMU9	Culex quinquefasciatus	B0WMU9	Annexin	B0WMU9	B0WMU9_CULQU	B0WMU9	0.629	FALSE	10.2287	Mosquito_UP000002320_2026_03_20	1.22e-254	0	1199.91
Truncation 2	2	Mosquito_UP000002320_2026_03_20	>tr|B0WMU9|B0WMU9_CULQU Annexin OS=Culex quinquefasciatus OX=7176 GN=6040679 PE=3 SV=1	6040679	35769.8	20	100	24	14	B0WMU9	Culex quinquefasciatus	B0WMU9	Annexin	B0WMU9	B0WMU9_CULQU	B0WMU9	0.629	FALSE	10.2165	Mosquito_UP000002320_2026_03_20	1.22e-254	0	1189.8
Truncation 2	3	Mosquito_UP000002320_2026_03_20	>tr|B0WMU9|B0WMU9_CULQU Annexin OS=Culex quinquefasciatus OX=7176 GN=6040679 PE=3 SV=1	6040679	35769.8	20	100	24	14	B0WMU9	Culex quinquefasciatus	B0WMU9	Annexin	B0WMU9	B0WMU9_CULQU	B0WMU9	0.598	FALSE	10.4323	Mosquito_UP000002320_2026_03_20	1.22e-254	0	1381.81
Truncation 2	4	Mosquito_UP000002320_2026_03_20	>tr|B0WMU9|B0WMU9_CULQU Annexin OS=Culex quinquefasciatus OX=7176 GN=6040679 PE=3 SV=1	6040679	35769.8	20	100	24	14	B0WMU9	Culex quinquefasciatus	B0WMU9	Annexin	B0WMU9	B0WMU9_CULQU	B0WMU9	0.598	FALSE	10.4248	Mosquito_UP000002320_2026_03_20	1.22e-254	0	1374.61
GFP	1	Mosquito_UP000002320_2026_03_20	>tr|B0WMV0|B0WMV0_CULQU Annexin OS=Culex quinquefasciatus OX=7176 GN=6040678 PE=3 SV=1	6040678	36090.2	17	100	23	15	B0WMV0	Culex quinquefasciatus	B0WMV0	Annexin	B0WMV0	B0WMV0_CULQU	B0WMV0	0.617	FALSE	10.1668	Mosquito_UP000002320_2026_03_20	1.1e-185	0	1149.54
GFP	2	Mosquito_UP000002320_2026_03_20	>tr|B0WMV0|B0WMV0_CULQU Annexin OS=Culex quinquefasciatus OX=7176 GN=6040678 PE=3 SV=1	6040678	36090.2	17	100	23	15	B0WMV0	Culex quinquefasciatus	B0WMV0	Annexin	B0WMV0	B0WMV0_CULQU	B0WMV0	0.617	FALSE	10.2175	Mosquito_UP000002320_2026_03_20	1.1e-185	0	1190.63
GFP	3	Mosquito_UP000002320_2026_03_20	>tr|B0WMV0|B0WMV0_CULQU Annexin OS=Culex quinquefasciatus OX=7176 GN=6040678 PE=3 SV=1	6040678	36090.2	17	100	23	15	B0WMV0	Culex quinquefasciatus	B0WMV0	Annexin	B0WMV0	B0WMV0_CULQU	B0WMV0	0.617	FALSE	10.0813	Mosquito_UP000002320_2026_03_20	1.1e-185	0	1083.35
GFP	4	Mosquito_UP000002320_2026_03_20	>tr|B0WMV0|B0WMV0_CULQU Annexin OS=Culex quinquefasciatus OX=7176 GN=6040678 PE=3 SV=1	6040678	36090.2	17	100	23	15	B0WMV0	Culex quinquefasciatus	B0WMV0	Annexin	B0WMV0	B0WMV0_CULQU	B0WMV0	0.617	FALSE	10.0881	Mosquito_UP000002320_2026_03_20	1.1e-185	0	1088.47
3xFlag-CqBravo	1	Mosquito_UP000002320_2026_03_20	>tr|B0WMV0|B0WMV0_CULQU Annexin OS=Culex quinquefasciatus OX=7176 GN=6040678 PE=3 SV=1	6040678	36090.2	17	100	23	15	B0WMV0	Culex quinquefasciatus	B0WMV0	Annexin	B0WMV0	B0WMV0_CULQU	B0WMV0	0.617	FALSE	10.0699	Mosquito_UP000002320_2026_03_20	1.1e-185	0	1074.81
3xFlag-CqBravo	2	Mosquito_UP000002320_2026_03_20	>tr|B0WMV0|B0WMV0_CULQU Annexin OS=Culex quinquefasciatus OX=7176 GN=6040678 PE=3 SV=1	6040678	36090.2	17	100	23	15	B0WMV0	Culex quinquefasciatus	B0WMV0	Annexin	B0WMV0	B0WMV0_CULQU	B0WMV0	0.617	FALSE	10.261	Mosquito_UP000002320_2026_03_20	1.1e-185	0	1227.08
3xFlag-CqBravo	3	Mosquito_UP000002320_2026_03_20	>tr|B0WMV0|B0WMV0_CULQU Annexin OS=Culex quinquefasciatus OX=7176 GN=6040678 PE=3 SV=1	6040678	36090.2	17	100	23	15	B0WMV0	Culex quinquefasciatus	B0WMV0	Annexin	B0WMV0	B0WMV0_CULQU	B0WMV0	0.617	FALSE	10.3994	Mosquito_UP000002320_2026_03_20	1.1e-185	0	1350.58
3xFlag-CqBravo	4	Mosquito_UP000002320_2026_03_20	>tr|B0WMV0|B0WMV0_CULQU Annexin OS=Culex quinquefasciatus OX=7176 GN=6040678 PE=3 SV=1	6040678	36090.2	17	100	23	15	B0WMV0	Culex quinquefasciatus	B0WMV0	Annexin	B0WMV0	B0WMV0_CULQU	B0WMV0	0.617	FALSE	10.3464	Mosquito_UP000002320_2026_03_20	1.1e-185	0	1301.92
Truncation 2	1	Mosquito_UP000002320_2026_03_20	>tr|B0WMV0|B0WMV0_CULQU Annexin OS=Culex quinquefasciatus OX=7176 GN=6040678 PE=3 SV=1	6040678	36090.2	17	100	23	15	B0WMV0	Culex quinquefasciatus	B0WMV0	Annexin	B0WMV0	B0WMV0_CULQU	B0WMV0	0.617	FALSE	10.0517	Mosquito_UP000002320_2026_03_20	1.1e-185	0	1061.35
Truncation 2	2	Mosquito_UP000002320_2026_03_20	>tr|B0WMV0|B0WMV0_CULQU Annexin OS=Culex quinquefasciatus OX=7176 GN=6040678 PE=3 SV=1	6040678	36090.2	17	100	23	15	B0WMV0	Culex quinquefasciatus	B0WMV0	Annexin	B0WMV0	B0WMV0_CULQU	B0WMV0	0.617	FALSE	10.0896	Mosquito_UP000002320_2026_03_20	1.1e-185	0	1089.6
Truncation 2	3	Mosquito_UP000002320_2026_03_20	>tr|B0WMV0|B0WMV0_CULQU Annexin OS=Culex quinquefasciatus OX=7176 GN=6040678 PE=3 SV=1	6040678	36090.2	17	100	23	15	B0WMV0	Culex quinquefasciatus	B0WMV0	Annexin	B0WMV0	B0WMV0_CULQU	B0WMV0	0.617	FALSE	10.042	Mosquito_UP000002320_2026_03_20	1.1e-185	0	1054.23
Truncation 2	4	Mosquito_UP000002320_2026_03_20	>tr|B0WMV0|B0WMV0_CULQU Annexin OS=Culex quinquefasciatus OX=7176 GN=6040678 PE=3 SV=1	6040678	36090.2	17	100	23	15	B0WMV0	Culex quinquefasciatus	B0WMV0	Annexin	B0WMV0	B0WMV0_CULQU	B0WMV0	0.617	FALSE	9.99703	Mosquito_UP000002320_2026_03_20	1.1e-185	0	1021.9
GFP	1	Mosquito_UP000002320_2026_03_20	>tr|B0WMV1|B0WMV1_CULQU Ferrochelatase OS=Culex quinquefasciatus OX=7176 GN=6040674 PE=3 SV=1	6040674	44122.8	18	100	22	16	B0WMV1	Culex quinquefasciatus	B0WMV1	Ferrochelatase	B0WMV1	B0WMV1_CULQU	B0WMV1	0.579	FALSE	9.40331	Mosquito_UP000002320_2026_03_20	2.94e-140	0	677.14
GFP	2	Mosquito_UP000002320_2026_03_20	>tr|B0WMV1|B0WMV1_CULQU Ferrochelatase OS=Culex quinquefasciatus OX=7176 GN=6040674 PE=3 SV=1	6040674	44122.8	18	100	22	16	B0WMV1	Culex quinquefasciatus	B0WMV1	Ferrochelatase	B0WMV1	B0WMV1_CULQU	B0WMV1	0.579	FALSE	9.621	Mosquito_UP000002320_2026_03_20	2.94e-140	0	787.428
GFP	3	Mosquito_UP000002320_2026_03_20	>tr|B0WMV1|B0WMV1_CULQU Ferrochelatase OS=Culex quinquefasciatus OX=7176 GN=6040674 PE=3 SV=1	6040674	44122.8	18	100	22	16	B0WMV1	Culex quinquefasciatus	B0WMV1	Ferrochelatase	B0WMV1	B0WMV1_CULQU	B0WMV1	0.579	FALSE	9.40394	Mosquito_UP000002320_2026_03_20	2.94e-140	0	677.437
GFP	4	Mosquito_UP000002320_2026_03_20	>tr|B0WMV1|B0WMV1_CULQU Ferrochelatase OS=Culex quinquefasciatus OX=7176 GN=6040674 PE=3 SV=1	6040674	44122.8	18	100	22	16	B0WMV1	Culex quinquefasciatus	B0WMV1	Ferrochelatase	B0WMV1	B0WMV1_CULQU	B0WMV1	0.579	FALSE	9.55705	Mosquito_UP000002320_2026_03_20	2.94e-140	0	753.282
3xFlag-CqBravo	1	Mosquito_UP000002320_2026_03_20	>tr|B0WMV1|B0WMV1_CULQU Ferrochelatase OS=Culex quinquefasciatus OX=7176 GN=6040674 PE=3 SV=1	6040674	44122.8	18	100	22	16	B0WMV1	Culex quinquefasciatus	B0WMV1	Ferrochelatase	B0WMV1	B0WMV1_CULQU	B0WMV1	0.579	FALSE	9.22112	Mosquito_UP000002320_2026_03_20	2.94e-140	0	596.805
3xFlag-CqBravo	2	Mosquito_UP000002320_2026_03_20	>tr|B0WMV1|B0WMV1_CULQU Ferrochelatase OS=Culex quinquefasciatus OX=7176 GN=6040674 PE=3 SV=1	6040674	44122.8	18	100	22	16	B0WMV1	Culex quinquefasciatus	B0WMV1	Ferrochelatase	B0WMV1	B0WMV1_CULQU	B0WMV1	0.579	FALSE	9.44627	Mosquito_UP000002320_2026_03_20	2.94e-140	0	697.607
3xFlag-CqBravo	3	Mosquito_UP000002320_2026_03_20	>tr|B0WMV1|B0WMV1_CULQU Ferrochelatase OS=Culex quinquefasciatus OX=7176 GN=6040674 PE=3 SV=1	6040674	44122.8	18	100	22	16	B0WMV1	Culex quinquefasciatus	B0WMV1	Ferrochelatase	B0WMV1	B0WMV1_CULQU	B0WMV1	0.579	FALSE	9.44568	Mosquito_UP000002320_2026_03_20	2.94e-140	0	697.319
3xFlag-CqBravo	4	Mosquito_UP000002320_2026_03_20	>tr|B0WMV1|B0WMV1_CULQU Ferrochelatase OS=Culex quinquefasciatus OX=7176 GN=6040674 PE=3 SV=1	6040674	44122.8	18	100	22	16	B0WMV1	Culex quinquefasciatus	B0WMV1	Ferrochelatase	B0WMV1	B0WMV1_CULQU	B0WMV1	0.556	FALSE	9.38383	Mosquito_UP000002320_2026_03_20	2.94e-140	0	668.056
Truncation 2	1	Mosquito_UP000002320_2026_03_20	>tr|B0WMV1|B0WMV1_CULQU Ferrochelatase OS=Culex quinquefasciatus OX=7176 GN=6040674 PE=3 SV=1	6040674	44122.8	18	100	22	16	B0WMV1	Culex quinquefasciatus	B0WMV1	Ferrochelatase	B0WMV1	B0WMV1_CULQU	B0WMV1	0.579	FALSE	9.45835	Mosquito_UP000002320_2026_03_20	2.94e-140	0	703.471
Truncation 2	2	Mosquito_UP000002320_2026_03_20	>tr|B0WMV1|B0WMV1_CULQU Ferrochelatase OS=Culex quinquefasciatus OX=7176 GN=6040674 PE=3 SV=1	6040674	44122.8	18	100	22	16	B0WMV1	Culex quinquefasciatus	B0WMV1	Ferrochelatase	B0WMV1	B0WMV1_CULQU	B0WMV1	0.579	FALSE	9.2706	Mosquito_UP000002320_2026_03_20	2.94e-140	0	617.628
Truncation 2	3	Mosquito_UP000002320_2026_03_20	>tr|B0WMV1|B0WMV1_CULQU Ferrochelatase OS=Culex quinquefasciatus OX=7176 GN=6040674 PE=3 SV=1	6040674	44122.8	18	100	22	16	B0WMV1	Culex quinquefasciatus	B0WMV1	Ferrochelatase	B0WMV1	B0WMV1_CULQU	B0WMV1	0.579	FALSE	9.41655	Mosquito_UP000002320_2026_03_20	2.94e-140	0	683.383
Truncation 2	4	Mosquito_UP000002320_2026_03_20	>tr|B0WMV1|B0WMV1_CULQU Ferrochelatase OS=Culex quinquefasciatus OX=7176 GN=6040674 PE=3 SV=1	6040674	44122.8	18	100	22	16	B0WMV1	Culex quinquefasciatus	B0WMV1	Ferrochelatase	B0WMV1	B0WMV1_CULQU	B0WMV1	0.579	FALSE	9.41804	Mosquito_UP000002320_2026_03_20	2.94e-140	0	684.09
GFP	1	Mosquito_UP000002320_2026_03_20	>tr|B0WMV4|B0WMV4_CULQU Josephin-2 OS=Culex quinquefasciatus OX=7176 GN=6040681 PE=4 SV=1	6040681	21899	4	100	4	4	B0WMV4	Culex quinquefasciatus	B0WMV4	Josephin-2	B0WMV4	B0WMV4_CULQU	B0WMV4	0.34	FALSE	6.50668	Mosquito_UP000002320_2026_03_20	9.24e-137	0	90.9294
GFP	2	Mosquito_UP000002320_2026_03_20	>tr|B0WMV4|B0WMV4_CULQU Josephin-2 OS=Culex quinquefasciatus OX=7176 GN=6040681 PE=4 SV=1	6040681	21899	4	100	4	4	B0WMV4	Culex quinquefasciatus	B0WMV4	Josephin-2	B0WMV4	B0WMV4_CULQU	B0WMV4	0.34	FALSE	6.70877	Mosquito_UP000002320_2026_03_20	9.24e-137	0	104.603
GFP	3	Mosquito_UP000002320_2026_03_20	>tr|B0WMV4|B0WMV4_CULQU Josephin-2 OS=Culex quinquefasciatus OX=7176 GN=6040681 PE=4 SV=1	6040681	21899	4	100	4	4	B0WMV4	Culex quinquefasciatus	B0WMV4	Josephin-2	B0WMV4	B0WMV4_CULQU	B0WMV4	0.34	FALSE	6.73859	Mosquito_UP000002320_2026_03_20	9.24e-137	0	106.787
GFP	4	Mosquito_UP000002320_2026_03_20	>tr|B0WMV4|B0WMV4_CULQU Josephin-2 OS=Culex quinquefasciatus OX=7176 GN=6040681 PE=4 SV=1	6040681	21899	4	100	4	4	B0WMV4	Culex quinquefasciatus	B0WMV4	Josephin-2	B0WMV4	B0WMV4_CULQU	B0WMV4	0.34	FALSE	6.72391	Mosquito_UP000002320_2026_03_20	9.24e-137	0	105.705
3xFlag-CqBravo	1	Mosquito_UP000002320_2026_03_20	>tr|B0WMV4|B0WMV4_CULQU Josephin-2 OS=Culex quinquefasciatus OX=7176 GN=6040681 PE=4 SV=1	6040681	21899	4	100	4	4	B0WMV4	Culex quinquefasciatus	B0WMV4	Josephin-2	B0WMV4	B0WMV4_CULQU	B0WMV4	0.34	FALSE	6.5021	Mosquito_UP000002320_2026_03_20	9.24e-137	0	90.6418
3xFlag-CqBravo	2	Mosquito_UP000002320_2026_03_20	>tr|B0WMV4|B0WMV4_CULQU Josephin-2 OS=Culex quinquefasciatus OX=7176 GN=6040681 PE=4 SV=1	6040681	21899	4	100	4	4	B0WMV4	Culex quinquefasciatus	B0WMV4	Josephin-2	B0WMV4	B0WMV4_CULQU	B0WMV4	0.236	FALSE	6.65209	Mosquito_UP000002320_2026_03_20	9.24e-137	0	100.573
3xFlag-CqBravo	3	Mosquito_UP000002320_2026_03_20	>tr|B0WMV4|B0WMV4_CULQU Josephin-2 OS=Culex quinquefasciatus OX=7176 GN=6040681 PE=4 SV=1	6040681	21899	4	100	4	4	B0WMV4	Culex quinquefasciatus	B0WMV4	Josephin-2	B0WMV4	B0WMV4_CULQU	B0WMV4	0.34	FALSE	6.63373	Mosquito_UP000002320_2026_03_20	9.24e-137	0	99.3005
3xFlag-CqBravo	4	Mosquito_UP000002320_2026_03_20	>tr|B0WMV4|B0WMV4_CULQU Josephin-2 OS=Culex quinquefasciatus OX=7176 GN=6040681 PE=4 SV=1	6040681	21899	4	100	4	4	B0WMV4	Culex quinquefasciatus	B0WMV4	Josephin-2	B0WMV4	B0WMV4_CULQU	B0WMV4	0.34	FALSE	6.51649	Mosquito_UP000002320_2026_03_20	9.24e-137	0	91.5503
Truncation 2	1	Mosquito_UP000002320_2026_03_20	>tr|B0WMV4|B0WMV4_CULQU Josephin-2 OS=Culex quinquefasciatus OX=7176 GN=6040681 PE=4 SV=1	6040681	21899	4	100	4	4	B0WMV4	Culex quinquefasciatus	B0WMV4	Josephin-2	B0WMV4	B0WMV4_CULQU	B0WMV4	0.236	FALSE	6.83418	Mosquito_UP000002320_2026_03_20	9.24e-137	0	114.102
Truncation 2	2	Mosquito_UP000002320_2026_03_20	>tr|B0WMV4|B0WMV4_CULQU Josephin-2 OS=Culex quinquefasciatus OX=7176 GN=6040681 PE=4 SV=1	6040681	21899	4	100	4	4	B0WMV4	Culex quinquefasciatus	B0WMV4	Josephin-2	B0WMV4	B0WMV4_CULQU	B0WMV4	0.34	FALSE	6.62383	Mosquito_UP000002320_2026_03_20	9.24e-137	0	98.6213
Truncation 2	3	Mosquito_UP000002320_2026_03_20	>tr|B0WMV4|B0WMV4_CULQU Josephin-2 OS=Culex quinquefasciatus OX=7176 GN=6040681 PE=4 SV=1	6040681	21899	4	100	4	4	B0WMV4	Culex quinquefasciatus	B0WMV4	Josephin-2	B0WMV4	B0WMV4_CULQU	B0WMV4	0.34	FALSE	6.70489	Mosquito_UP000002320_2026_03_20	9.24e-137	0	104.321
Truncation 2	4	Mosquito_UP000002320_2026_03_20	>tr|B0WMV4|B0WMV4_CULQU Josephin-2 OS=Culex quinquefasciatus OX=7176 GN=6040681 PE=4 SV=1	6040681	21899	4	100	4	4	B0WMV4	Culex quinquefasciatus	B0WMV4	Josephin-2	B0WMV4	B0WMV4_CULQU	B0WMV4	0.34	FALSE	6.73281	Mosquito_UP000002320_2026_03_20	9.24e-137	0	106.36
GFP	1	Mosquito_UP000002320_2026_03_20	>tr|B0WMV5|B0WMV5_CULQU Twinfilin OS=Culex quinquefasciatus OX=7176 GN=6040682 PE=3 SV=1	6040682	34808.8	18	100	22	17	B0WMV5	Culex quinquefasciatus	B0WMV5	Twinfilin	B0WMV5	B0WMV5_CULQU	B0WMV5	0.541	FALSE	8.96686	Mosquito_UP000002320_2026_03_20	4.29e-233	0	500.374
GFP	2	Mosquito_UP000002320_2026_03_20	>tr|B0WMV5|B0WMV5_CULQU Twinfilin OS=Culex quinquefasciatus OX=7176 GN=6040682 PE=3 SV=1	6040682	34808.8	18	100	22	17	B0WMV5	Culex quinquefasciatus	B0WMV5	Twinfilin	B0WMV5	B0WMV5_CULQU	B0WMV5	0.518	FALSE	8.92151	Mosquito_UP000002320_2026_03_20	4.29e-233	0	484.887
GFP	3	Mosquito_UP000002320_2026_03_20	>tr|B0WMV5|B0WMV5_CULQU Twinfilin OS=Culex quinquefasciatus OX=7176 GN=6040682 PE=3 SV=1	6040682	34808.8	18	100	22	17	B0WMV5	Culex quinquefasciatus	B0WMV5	Twinfilin	B0WMV5	B0WMV5_CULQU	B0WMV5	0.564	FALSE	9.04242	Mosquito_UP000002320_2026_03_20	4.29e-233	0	527.278
GFP	4	Mosquito_UP000002320_2026_03_20	>tr|B0WMV5|B0WMV5_CULQU Twinfilin OS=Culex quinquefasciatus OX=7176 GN=6040682 PE=3 SV=1	6040682	34808.8	18	100	22	17	B0WMV5	Culex quinquefasciatus	B0WMV5	Twinfilin	B0WMV5	B0WMV5_CULQU	B0WMV5	0.564	FALSE	9.17422	Mosquito_UP000002320_2026_03_20	4.29e-233	0	577.719
3xFlag-CqBravo	1	Mosquito_UP000002320_2026_03_20	>tr|B0WMV5|B0WMV5_CULQU Twinfilin OS=Culex quinquefasciatus OX=7176 GN=6040682 PE=3 SV=1	6040682	34808.8	18	100	22	17	B0WMV5	Culex quinquefasciatus	B0WMV5	Twinfilin	B0WMV5	B0WMV5_CULQU	B0WMV5	0.541	FALSE	8.73606	Mosquito_UP000002320_2026_03_20	4.29e-233	0	426.4
3xFlag-CqBravo	2	Mosquito_UP000002320_2026_03_20	>tr|B0WMV5|B0WMV5_CULQU Twinfilin OS=Culex quinquefasciatus OX=7176 GN=6040682 PE=3 SV=1	6040682	34808.8	18	100	22	17	B0WMV5	Culex quinquefasciatus	B0WMV5	Twinfilin	B0WMV5	B0WMV5_CULQU	B0WMV5	0.541	FALSE	8.76574	Mosquito_UP000002320_2026_03_20	4.29e-233	0	435.263
3xFlag-CqBravo	3	Mosquito_UP000002320_2026_03_20	>tr|B0WMV5|B0WMV5_CULQU Twinfilin OS=Culex quinquefasciatus OX=7176 GN=6040682 PE=3 SV=1	6040682	34808.8	18	100	22	17	B0WMV5	Culex quinquefasciatus	B0WMV5	Twinfilin	B0WMV5	B0WMV5_CULQU	B0WMV5	0.564	FALSE	8.73068	Mosquito_UP000002320_2026_03_20	4.29e-233	0	424.813
3xFlag-CqBravo	4	Mosquito_UP000002320_2026_03_20	>tr|B0WMV5|B0WMV5_CULQU Twinfilin OS=Culex quinquefasciatus OX=7176 GN=6040682 PE=3 SV=1	6040682	34808.8	18	100	22	17	B0WMV5	Culex quinquefasciatus	B0WMV5	Twinfilin	B0WMV5	B0WMV5_CULQU	B0WMV5	0.541	FALSE	8.79553	Mosquito_UP000002320_2026_03_20	4.29e-233	0	444.342
Truncation 2	1	Mosquito_UP000002320_2026_03_20	>tr|B0WMV5|B0WMV5_CULQU Twinfilin OS=Culex quinquefasciatus OX=7176 GN=6040682 PE=3 SV=1	6040682	34808.8	18	100	22	17	B0WMV5	Culex quinquefasciatus	B0WMV5	Twinfilin	B0WMV5	B0WMV5_CULQU	B0WMV5	0.541	FALSE	8.93088	Mosquito_UP000002320_2026_03_20	4.29e-233	0	488.05
Truncation 2	2	Mosquito_UP000002320_2026_03_20	>tr|B0WMV5|B0WMV5_CULQU Twinfilin OS=Culex quinquefasciatus OX=7176 GN=6040682 PE=3 SV=1	6040682	34808.8	18	100	22	17	B0WMV5	Culex quinquefasciatus	B0WMV5	Twinfilin	B0WMV5	B0WMV5_CULQU	B0WMV5	0.564	FALSE	8.84382	Mosquito_UP000002320_2026_03_20	4.29e-233	0	459.469
Truncation 2	3	Mosquito_UP000002320_2026_03_20	>tr|B0WMV5|B0WMV5_CULQU Twinfilin OS=Culex quinquefasciatus OX=7176 GN=6040682 PE=3 SV=1	6040682	34808.8	18	100	22	17	B0WMV5	Culex quinquefasciatus	B0WMV5	Twinfilin	B0WMV5	B0WMV5_CULQU	B0WMV5	0.541	FALSE	8.85509	Mosquito_UP000002320_2026_03_20	4.29e-233	0	463.071
Truncation 2	4	Mosquito_UP000002320_2026_03_20	>tr|B0WMV5|B0WMV5_CULQU Twinfilin OS=Culex quinquefasciatus OX=7176 GN=6040682 PE=3 SV=1	6040682	34808.8	18	100	22	17	B0WMV5	Culex quinquefasciatus	B0WMV5	Twinfilin	B0WMV5	B0WMV5_CULQU	B0WMV5	0.541	FALSE	8.86275	Mosquito_UP000002320_2026_03_20	4.29e-233	0	465.536
GFP	1	Mosquito_UP000002320_2026_03_20	>tr|B0WMV8|B0WMV8_CULQU non-specific serine/threonine protein kinase OS=Culex quinquefasciatus OX=7176 GN=6040685 PE=3 SV=1	6040685	129289	29	100	32	29	B0WMV8	Culex quinquefasciatus	B0WMV8	non-specific serine/threonine protein kinase	B0WMV8	B0WMV8_CULQU	B0WMV8	0.306	FALSE	8.24951	Mosquito_UP000002320_2026_03_20	1.4e-182	0	304.334
GFP	2	Mosquito_UP000002320_2026_03_20	>tr|B0WMV8|B0WMV8_CULQU non-specific serine/threonine protein kinase OS=Culex quinquefasciatus OX=7176 GN=6040685 PE=3 SV=1	6040685	129289	29	100	32	29	B0WMV8	Culex quinquefasciatus	B0WMV8	non-specific serine/threonine protein kinase	B0WMV8	B0WMV8_CULQU	B0WMV8	0.287	FALSE	8.25049	Mosquito_UP000002320_2026_03_20	1.4e-182	0	304.541
GFP	3	Mosquito_UP000002320_2026_03_20	>tr|B0WMV8|B0WMV8_CULQU non-specific serine/threonine protein kinase OS=Culex quinquefasciatus OX=7176 GN=6040685 PE=3 SV=1	6040685	129289	29	100	32	29	B0WMV8	Culex quinquefasciatus	B0WMV8	non-specific serine/threonine protein kinase	B0WMV8	B0WMV8_CULQU	B0WMV8	0.306	FALSE	8.3049	Mosquito_UP000002320_2026_03_20	1.4e-182	0	316.245
GFP	4	Mosquito_UP000002320_2026_03_20	>tr|B0WMV8|B0WMV8_CULQU non-specific serine/threonine protein kinase OS=Culex quinquefasciatus OX=7176 GN=6040685 PE=3 SV=1	6040685	129289	29	100	32	29	B0WMV8	Culex quinquefasciatus	B0WMV8	non-specific serine/threonine protein kinase	B0WMV8	B0WMV8_CULQU	B0WMV8	0.306	FALSE	8.27765	Mosquito_UP000002320_2026_03_20	1.4e-182	0	310.329
3xFlag-CqBravo	1	Mosquito_UP000002320_2026_03_20	>tr|B0WMV8|B0WMV8_CULQU non-specific serine/threonine protein kinase OS=Culex quinquefasciatus OX=7176 GN=6040685 PE=3 SV=1	6040685	129289	29	100	32	29	B0WMV8	Culex quinquefasciatus	B0WMV8	non-specific serine/threonine protein kinase	B0WMV8	B0WMV8_CULQU	B0WMV8	0.274	FALSE	8.39458	Mosquito_UP000002320_2026_03_20	1.4e-182	0	336.527
3xFlag-CqBravo	2	Mosquito_UP000002320_2026_03_20	>tr|B0WMV8|B0WMV8_CULQU non-specific serine/threonine protein kinase OS=Culex quinquefasciatus OX=7176 GN=6040685 PE=3 SV=1	6040685	129289	29	100	32	29	B0WMV8	Culex quinquefasciatus	B0WMV8	non-specific serine/threonine protein kinase	B0WMV8	B0WMV8_CULQU	B0WMV8	0.287	FALSE	8.27512	Mosquito_UP000002320_2026_03_20	1.4e-182	0	309.784
3xFlag-CqBravo	3	Mosquito_UP000002320_2026_03_20	>tr|B0WMV8|B0WMV8_CULQU non-specific serine/threonine protein kinase OS=Culex quinquefasciatus OX=7176 GN=6040685 PE=3 SV=1	6040685	129289	29	100	32	29	B0WMV8	Culex quinquefasciatus	B0WMV8	non-specific serine/threonine protein kinase	B0WMV8	B0WMV8_CULQU	B0WMV8	0.287	FALSE	8.18935	Mosquito_UP000002320_2026_03_20	1.4e-182	0	291.905
3xFlag-CqBravo	4	Mosquito_UP000002320_2026_03_20	>tr|B0WMV8|B0WMV8_CULQU non-specific serine/threonine protein kinase OS=Culex quinquefasciatus OX=7176 GN=6040685 PE=3 SV=1	6040685	129289	29	100	32	29	B0WMV8	Culex quinquefasciatus	B0WMV8	non-specific serine/threonine protein kinase	B0WMV8	B0WMV8_CULQU	B0WMV8	0.281	FALSE	8.25132	Mosquito_UP000002320_2026_03_20	1.4e-182	0	304.715
Truncation 2	1	Mosquito_UP000002320_2026_03_20	>tr|B0WMV8|B0WMV8_CULQU non-specific serine/threonine protein kinase OS=Culex quinquefasciatus OX=7176 GN=6040685 PE=3 SV=1	6040685	129289	29	100	32	29	B0WMV8	Culex quinquefasciatus	B0WMV8	non-specific serine/threonine protein kinase	B0WMV8	B0WMV8_CULQU	B0WMV8	0.25	FALSE	8.43347	Mosquito_UP000002320_2026_03_20	1.4e-182	0	345.721
Truncation 2	2	Mosquito_UP000002320_2026_03_20	>tr|B0WMV8|B0WMV8_CULQU non-specific serine/threonine protein kinase OS=Culex quinquefasciatus OX=7176 GN=6040685 PE=3 SV=1	6040685	129289	29	100	32	29	B0WMV8	Culex quinquefasciatus	B0WMV8	non-specific serine/threonine protein kinase	B0WMV8	B0WMV8_CULQU	B0WMV8	0.306	FALSE	8.18787	Mosquito_UP000002320_2026_03_20	1.4e-182	0	291.605
Truncation 2	3	Mosquito_UP000002320_2026_03_20	>tr|B0WMV8|B0WMV8_CULQU non-specific serine/threonine protein kinase OS=Culex quinquefasciatus OX=7176 GN=6040685 PE=3 SV=1	6040685	129289	29	100	32	29	B0WMV8	Culex quinquefasciatus	B0WMV8	non-specific serine/threonine protein kinase	B0WMV8	B0WMV8_CULQU	B0WMV8	0.306	FALSE	8.22994	Mosquito_UP000002320_2026_03_20	1.4e-182	0	300.234
Truncation 2	4	Mosquito_UP000002320_2026_03_20	>tr|B0WMV8|B0WMV8_CULQU non-specific serine/threonine protein kinase OS=Culex quinquefasciatus OX=7176 GN=6040685 PE=3 SV=1	6040685	129289	29	100	32	29	B0WMV8	Culex quinquefasciatus	B0WMV8	non-specific serine/threonine protein kinase	B0WMV8	B0WMV8_CULQU	B0WMV8	0.287	FALSE	8.26756	Mosquito_UP000002320_2026_03_20	1.4e-182	0	308.165
GFP	1	Mosquito_UP000002320_2026_03_20	>tr|B0WMX4|B0WMX4_CULQU Protein BUD31 homolog OS=Culex quinquefasciatus OX=7176 GN=6040704 PE=3 SV=1	6040704	17024.7	5	100	5	5	B0WMX4	Culex quinquefasciatus	B0WMX4	Protein BUD31 homolog	B0WMX4	B0WMX4_CULQU	B0WMX4	0.257	FALSE	6.9922	Mosquito_UP000002320_2026_03_20	5.14e-187	0	127.31
GFP	2	Mosquito_UP000002320_2026_03_20	>tr|B0WMX4|B0WMX4_CULQU Protein BUD31 homolog OS=Culex quinquefasciatus OX=7176 GN=6040704 PE=3 SV=1	6040704	17024.7	5	100	5	5	B0WMX4	Culex quinquefasciatus	B0WMX4	Protein BUD31 homolog	B0WMX4	B0WMX4_CULQU	B0WMX4	0.257	FALSE	7.51843	Mosquito_UP000002320_2026_03_20	5.14e-187	0	183.346
GFP	3	Mosquito_UP000002320_2026_03_20	>tr|B0WMX4|B0WMX4_CULQU Protein BUD31 homolog OS=Culex quinquefasciatus OX=7176 GN=6040704 PE=3 SV=1	6040704	17024.7	5	100	5	5	B0WMX4	Culex quinquefasciatus	B0WMX4	Protein BUD31 homolog	B0WMX4	B0WMX4_CULQU	B0WMX4	0.257	FALSE	6.95789	Mosquito_UP000002320_2026_03_20	5.14e-187	0	124.318
GFP	4	Mosquito_UP000002320_2026_03_20	>tr|B0WMX4|B0WMX4_CULQU Protein BUD31 homolog OS=Culex quinquefasciatus OX=7176 GN=6040704 PE=3 SV=1	6040704	17024.7	5	100	5	5	B0WMX4	Culex quinquefasciatus	B0WMX4	Protein BUD31 homolog	B0WMX4	B0WMX4_CULQU	B0WMX4	0.257	FALSE	7.02621	Mosquito_UP000002320_2026_03_20	5.14e-187	0	130.346
3xFlag-CqBravo	1	Mosquito_UP000002320_2026_03_20	>tr|B0WMX4|B0WMX4_CULQU Protein BUD31 homolog OS=Culex quinquefasciatus OX=7176 GN=6040704 PE=3 SV=1	6040704	17024.7	5	100	5	5	B0WMX4	Culex quinquefasciatus	B0WMX4	Protein BUD31 homolog	B0WMX4	B0WMX4_CULQU	B0WMX4	0.257	FALSE	6.77829	Mosquito_UP000002320_2026_03_20	5.14e-187	0	109.766
3xFlag-CqBravo	2	Mosquito_UP000002320_2026_03_20	>tr|B0WMX4|B0WMX4_CULQU Protein BUD31 homolog OS=Culex quinquefasciatus OX=7176 GN=6040704 PE=3 SV=1	6040704	17024.7	5	100	5	5	B0WMX4	Culex quinquefasciatus	B0WMX4	Protein BUD31 homolog	B0WMX4	B0WMX4_CULQU	B0WMX4	0.201	FALSE	6.87297	Mosquito_UP000002320_2026_03_20	5.14e-187	0	117.211
3xFlag-CqBravo	3	Mosquito_UP000002320_2026_03_20	>tr|B0WMX4|B0WMX4_CULQU Protein BUD31 homolog OS=Culex quinquefasciatus OX=7176 GN=6040704 PE=3 SV=1	6040704	17024.7	5	100	5	5	B0WMX4	Culex quinquefasciatus	B0WMX4	Protein BUD31 homolog	B0WMX4	B0WMX4_CULQU	B0WMX4	0.257	FALSE	7.21235	Mosquito_UP000002320_2026_03_20	5.14e-187	0	148.298
3xFlag-CqBravo	4	Mosquito_UP000002320_2026_03_20	>tr|B0WMX4|B0WMX4_CULQU Protein BUD31 homolog OS=Culex quinquefasciatus OX=7176 GN=6040704 PE=3 SV=1	6040704	17024.7	5	100	5	5	B0WMX4	Culex quinquefasciatus	B0WMX4	Protein BUD31 homolog	B0WMX4	B0WMX4_CULQU	B0WMX4	0.201	FALSE	6.47181	Mosquito_UP000002320_2026_03_20	5.14e-187	0	88.758
Truncation 2	1	Mosquito_UP000002320_2026_03_20	>tr|B0WMX4|B0WMX4_CULQU Protein BUD31 homolog OS=Culex quinquefasciatus OX=7176 GN=6040704 PE=3 SV=1	6040704	17024.7	5	100	5	5	B0WMX4	Culex quinquefasciatus	B0WMX4	Protein BUD31 homolog	B0WMX4	B0WMX4_CULQU	B0WMX4	0.257	FALSE	6.23434	Mosquito_UP000002320_2026_03_20	5.14e-187	0	75.2877
Truncation 2	2	Mosquito_UP000002320_2026_03_20	>tr|B0WMX4|B0WMX4_CULQU Protein BUD31 homolog OS=Culex quinquefasciatus OX=7176 GN=6040704 PE=3 SV=1	6040704	17024.7	5	100	5	5	B0WMX4	Culex quinquefasciatus	B0WMX4	Protein BUD31 homolog	B0WMX4	B0WMX4_CULQU	B0WMX4	0.201	FALSE	6.53013	Mosquito_UP000002320_2026_03_20	5.14e-187	0	92.4197
Truncation 2	3	Mosquito_UP000002320_2026_03_20	>tr|B0WMX4|B0WMX4_CULQU Protein BUD31 homolog OS=Culex quinquefasciatus OX=7176 GN=6040704 PE=3 SV=1	6040704	17024.7	5	100	5	5	B0WMX4	Culex quinquefasciatus	B0WMX4	Protein BUD31 homolog	B0WMX4	B0WMX4_CULQU	B0WMX4	0.201	FALSE	6.9932	Mosquito_UP000002320_2026_03_20	5.14e-187	0	127.398
Truncation 2	4	Mosquito_UP000002320_2026_03_20	>tr|B0WMX4|B0WMX4_CULQU Protein BUD31 homolog OS=Culex quinquefasciatus OX=7176 GN=6040704 PE=3 SV=1	6040704	17024.7	5	100	5	5	B0WMX4	Culex quinquefasciatus	B0WMX4	Protein BUD31 homolog	B0WMX4	B0WMX4_CULQU	B0WMX4	0.257	FALSE	7.0429	Mosquito_UP000002320_2026_03_20	5.14e-187	0	131.863
GFP	1	Mosquito_UP000002320_2026_03_20	>tr|B0WMX5|B0WMX5_CULQU Integrator complex subunit 12 OS=Culex quinquefasciatus OX=7176 GN=6040705 PE=3 SV=1	6040705	36652.5	5	100	7	5	B0WMX5	Culex quinquefasciatus	B0WMX5	Integrator complex subunit 12	B0WMX5	B0WMX5_CULQU	B0WMX5	0.145	FALSE	6.34467	Mosquito_UP000002320_2026_03_20	1.38e-145	0	81.2712
GFP	2	Mosquito_UP000002320_2026_03_20	>tr|B0WMX5|B0WMX5_CULQU Integrator complex subunit 12 OS=Culex quinquefasciatus OX=7176 GN=6040705 PE=3 SV=1	6040705	36652.5	5	100	7	5	B0WMX5	Culex quinquefasciatus	B0WMX5	Integrator complex subunit 12	B0WMX5	B0WMX5_CULQU	B0WMX5	0.145	FALSE	6.39991	Mosquito_UP000002320_2026_03_20	1.38e-145	0	84.4431
GFP	3	Mosquito_UP000002320_2026_03_20	>tr|B0WMX5|B0WMX5_CULQU Integrator complex subunit 12 OS=Culex quinquefasciatus OX=7176 GN=6040705 PE=3 SV=1	6040705	36652.5	5	100	7	5	B0WMX5	Culex quinquefasciatus	B0WMX5	Integrator complex subunit 12	B0WMX5	B0WMX5_CULQU	B0WMX5	0.145	FALSE	6.5926	Mosquito_UP000002320_2026_03_20	1.38e-145	0	96.5097
GFP	4	Mosquito_UP000002320_2026_03_20	>tr|B0WMX5|B0WMX5_CULQU Integrator complex subunit 12 OS=Culex quinquefasciatus OX=7176 GN=6040705 PE=3 SV=1	6040705	36652.5	5	100	7	5	B0WMX5	Culex quinquefasciatus	B0WMX5	Integrator complex subunit 12	B0WMX5	B0WMX5_CULQU	B0WMX5	0.145	FALSE	6.40358	Mosquito_UP000002320_2026_03_20	1.38e-145	0	84.6581
3xFlag-CqBravo	1	Mosquito_UP000002320_2026_03_20	>tr|B0WMX5|B0WMX5_CULQU Integrator complex subunit 12 OS=Culex quinquefasciatus OX=7176 GN=6040705 PE=3 SV=1	6040705	36652.5	5	100	7	5	B0WMX5	Culex quinquefasciatus	B0WMX5	Integrator complex subunit 12	B0WMX5	B0WMX5_CULQU	B0WMX5	0.145	FALSE	6.45537	Mosquito_UP000002320_2026_03_20	1.38e-145	0	87.7528
3xFlag-CqBravo	2	Mosquito_UP000002320_2026_03_20	>tr|B0WMX5|B0WMX5_CULQU Integrator complex subunit 12 OS=Culex quinquefasciatus OX=7176 GN=6040705 PE=3 SV=1	6040705	36652.5	5	100	7	5	B0WMX5	Culex quinquefasciatus	B0WMX5	Integrator complex subunit 12	B0WMX5	B0WMX5_CULQU	B0WMX5	0.145	FALSE	6.29351	Mosquito_UP000002320_2026_03_20	1.38e-145	0	78.4398
3xFlag-CqBravo	3	Mosquito_UP000002320_2026_03_20	>tr|B0WMX5|B0WMX5_CULQU Integrator complex subunit 12 OS=Culex quinquefasciatus OX=7176 GN=6040705 PE=3 SV=1	6040705	36652.5	5	100	7	5	B0WMX5	Culex quinquefasciatus	B0WMX5	Integrator complex subunit 12	B0WMX5	B0WMX5_CULQU	B0WMX5	0.145	FALSE	6.45191	Mosquito_UP000002320_2026_03_20	1.38e-145	0	87.5427
3xFlag-CqBravo	4	Mosquito_UP000002320_2026_03_20	>tr|B0WMX5|B0WMX5_CULQU Integrator complex subunit 12 OS=Culex quinquefasciatus OX=7176 GN=6040705 PE=3 SV=1	6040705	36652.5	5	100	7	5	B0WMX5	Culex quinquefasciatus	B0WMX5	Integrator complex subunit 12	B0WMX5	B0WMX5_CULQU	B0WMX5	0.145	FALSE	6.27123	Mosquito_UP000002320_2026_03_20	1.38e-145	0	77.2378
Truncation 2	1	Mosquito_UP000002320_2026_03_20	>tr|B0WMX5|B0WMX5_CULQU Integrator complex subunit 12 OS=Culex quinquefasciatus OX=7176 GN=6040705 PE=3 SV=1	6040705	36652.5	5	100	7	5	B0WMX5	Culex quinquefasciatus	B0WMX5	Integrator complex subunit 12	B0WMX5	B0WMX5_CULQU	B0WMX5	0.145	FALSE	6.18229	Mosquito_UP000002320_2026_03_20	1.38e-145	0	72.6196
Truncation 2	2	Mosquito_UP000002320_2026_03_20	>tr|B0WMX5|B0WMX5_CULQU Integrator complex subunit 12 OS=Culex quinquefasciatus OX=7176 GN=6040705 PE=3 SV=1	6040705	36652.5	5	100	7	5	B0WMX5	Culex quinquefasciatus	B0WMX5	Integrator complex subunit 12	B0WMX5	B0WMX5_CULQU	B0WMX5	0.145	FALSE	6.28216	Mosquito_UP000002320_2026_03_20	1.38e-145	0	77.825
Truncation 2	3	Mosquito_UP000002320_2026_03_20	>tr|B0WMX5|B0WMX5_CULQU Integrator complex subunit 12 OS=Culex quinquefasciatus OX=7176 GN=6040705 PE=3 SV=1	6040705	36652.5	5	100	7	5	B0WMX5	Culex quinquefasciatus	B0WMX5	Integrator complex subunit 12	B0WMX5	B0WMX5_CULQU	B0WMX5	0.145	FALSE	6.18785	Mosquito_UP000002320_2026_03_20	1.38e-145	0	72.9001
Truncation 2	4	Mosquito_UP000002320_2026_03_20	>tr|B0WMX5|B0WMX5_CULQU Integrator complex subunit 12 OS=Culex quinquefasciatus OX=7176 GN=6040705 PE=3 SV=1	6040705	36652.5	5	100	7	5	B0WMX5	Culex quinquefasciatus	B0WMX5	Integrator complex subunit 12	B0WMX5	B0WMX5_CULQU	B0WMX5	0.145	FALSE	6.35217	Mosquito_UP000002320_2026_03_20	1.38e-145	0	81.6948
GFP	1	Mosquito_UP000002320_2026_03_20	>tr|B0WMZ1|B0WMZ1_CULQU RRM domain-containing protein OS=Culex quinquefasciatus OX=7176 GN=6040722 PE=4 SV=1	6040722	9626.92	7	100	8	7	B0WMZ1	Culex quinquefasciatus	B0WMZ1	RRM domain-containing protein	B0WMZ1	B0WMZ1_CULQU	B0WMZ1	0.767	FALSE	9.32526	Mosquito_UP000002320_2026_03_20	5.38e-90	0	641.482
GFP	2	Mosquito_UP000002320_2026_03_20	>tr|B0WMZ1|B0WMZ1_CULQU RRM domain-containing protein OS=Culex quinquefasciatus OX=7176 GN=6040722 PE=4 SV=1	6040722	9626.92	7	100	8	7	B0WMZ1	Culex quinquefasciatus	B0WMZ1	RRM domain-containing protein	B0WMZ1	B0WMZ1_CULQU	B0WMZ1	0.767	FALSE	9.49601	Mosquito_UP000002320_2026_03_20	5.38e-90	0	722.078
GFP	3	Mosquito_UP000002320_2026_03_20	>tr|B0WMZ1|B0WMZ1_CULQU RRM domain-containing protein OS=Culex quinquefasciatus OX=7176 GN=6040722 PE=4 SV=1	6040722	9626.92	7	100	8	7	B0WMZ1	Culex quinquefasciatus	B0WMZ1	RRM domain-containing protein	B0WMZ1	B0WMZ1_CULQU	B0WMZ1	0.767	FALSE	9.19224	Mosquito_UP000002320_2026_03_20	5.38e-90	0	584.978
GFP	4	Mosquito_UP000002320_2026_03_20	>tr|B0WMZ1|B0WMZ1_CULQU RRM domain-containing protein OS=Culex quinquefasciatus OX=7176 GN=6040722 PE=4 SV=1	6040722	9626.92	7	100	8	7	B0WMZ1	Culex quinquefasciatus	B0WMZ1	RRM domain-containing protein	B0WMZ1	B0WMZ1_CULQU	B0WMZ1	0.767	FALSE	9.34833	Mosquito_UP000002320_2026_03_20	5.38e-90	0	651.819
3xFlag-CqBravo	1	Mosquito_UP000002320_2026_03_20	>tr|B0WMZ1|B0WMZ1_CULQU RRM domain-containing protein OS=Culex quinquefasciatus OX=7176 GN=6040722 PE=4 SV=1	6040722	9626.92	7	100	8	7	B0WMZ1	Culex quinquefasciatus	B0WMZ1	RRM domain-containing protein	B0WMZ1	B0WMZ1_CULQU	B0WMZ1	0.767	FALSE	9.35958	Mosquito_UP000002320_2026_03_20	5.38e-90	0	656.925
3xFlag-CqBravo	2	Mosquito_UP000002320_2026_03_20	>tr|B0WMZ1|B0WMZ1_CULQU RRM domain-containing protein OS=Culex quinquefasciatus OX=7176 GN=6040722 PE=4 SV=1	6040722	9626.92	7	100	8	7	B0WMZ1	Culex quinquefasciatus	B0WMZ1	RRM domain-containing protein	B0WMZ1	B0WMZ1_CULQU	B0WMZ1	0.767	FALSE	9.11985	Mosquito_UP000002320_2026_03_20	5.38e-90	0	556.352
3xFlag-CqBravo	3	Mosquito_UP000002320_2026_03_20	>tr|B0WMZ1|B0WMZ1_CULQU RRM domain-containing protein OS=Culex quinquefasciatus OX=7176 GN=6040722 PE=4 SV=1	6040722	9626.92	7	100	8	7	B0WMZ1	Culex quinquefasciatus	B0WMZ1	RRM domain-containing protein	B0WMZ1	B0WMZ1_CULQU	B0WMZ1	0.767	FALSE	9.27915	Mosquito_UP000002320_2026_03_20	5.38e-90	0	621.303
3xFlag-CqBravo	4	Mosquito_UP000002320_2026_03_20	>tr|B0WMZ1|B0WMZ1_CULQU RRM domain-containing protein OS=Culex quinquefasciatus OX=7176 GN=6040722 PE=4 SV=1	6040722	9626.92	7	100	8	7	B0WMZ1	Culex quinquefasciatus	B0WMZ1	RRM domain-containing protein	B0WMZ1	B0WMZ1_CULQU	B0WMZ1	0.767	FALSE	9.323	Mosquito_UP000002320_2026_03_20	5.38e-90	0	640.476
Truncation 2	1	Mosquito_UP000002320_2026_03_20	>tr|B0WMZ1|B0WMZ1_CULQU RRM domain-containing protein OS=Culex quinquefasciatus OX=7176 GN=6040722 PE=4 SV=1	6040722	9626.92	7	100	8	7	B0WMZ1	Culex quinquefasciatus	B0WMZ1	RRM domain-containing protein	B0WMZ1	B0WMZ1_CULQU	B0WMZ1	0.767	FALSE	9.14973	Mosquito_UP000002320_2026_03_20	5.38e-90	0	567.993
Truncation 2	2	Mosquito_UP000002320_2026_03_20	>tr|B0WMZ1|B0WMZ1_CULQU RRM domain-containing protein OS=Culex quinquefasciatus OX=7176 GN=6040722 PE=4 SV=1	6040722	9626.92	7	100	8	7	B0WMZ1	Culex quinquefasciatus	B0WMZ1	RRM domain-containing protein	B0WMZ1	B0WMZ1_CULQU	B0WMZ1	0.767	FALSE	9.04072	Mosquito_UP000002320_2026_03_20	5.38e-90	0	526.658
Truncation 2	3	Mosquito_UP000002320_2026_03_20	>tr|B0WMZ1|B0WMZ1_CULQU RRM domain-containing protein OS=Culex quinquefasciatus OX=7176 GN=6040722 PE=4 SV=1	6040722	9626.92	7	100	8	7	B0WMZ1	Culex quinquefasciatus	B0WMZ1	RRM domain-containing protein	B0WMZ1	B0WMZ1_CULQU	B0WMZ1	0.767	FALSE	9.15416	Mosquito_UP000002320_2026_03_20	5.38e-90	0	569.742
Truncation 2	4	Mosquito_UP000002320_2026_03_20	>tr|B0WMZ1|B0WMZ1_CULQU RRM domain-containing protein OS=Culex quinquefasciatus OX=7176 GN=6040722 PE=4 SV=1	6040722	9626.92	7	100	8	7	B0WMZ1	Culex quinquefasciatus	B0WMZ1	RRM domain-containing protein	B0WMZ1	B0WMZ1_CULQU	B0WMZ1	0.767	FALSE	9.21459	Mosquito_UP000002320_2026_03_20	5.38e-90	0	594.111
GFP	1	Mosquito_UP000002320_2026_03_20	>tr|B0WMZ2|B0WMZ2_CULQU Acyl-CoA-binding domain-containing protein 6 OS=Culex quinquefasciatus OX=7176 GN=6040723 PE=4 SV=1	6040723	27277.3	7	100	7	7	B0WMZ2	Culex quinquefasciatus	B0WMZ2	Acyl-CoA-binding domain-containing protein 6	B0WMZ2	B0WMZ2_CULQU	B0WMZ2	0.257	FALSE	7.93198	Mosquito_UP000002320_2026_03_20	6.65e-89	0	244.21
GFP	2	Mosquito_UP000002320_2026_03_20	>tr|B0WMZ2|B0WMZ2_CULQU Acyl-CoA-binding domain-containing protein 6 OS=Culex quinquefasciatus OX=7176 GN=6040723 PE=4 SV=1	6040723	27277.3	7	100	7	7	B0WMZ2	Culex quinquefasciatus	B0WMZ2	Acyl-CoA-binding domain-containing protein 6	B0WMZ2	B0WMZ2_CULQU	B0WMZ2	0.188	FALSE	8.04273	Mosquito_UP000002320_2026_03_20	6.65e-89	0	263.695
GFP	3	Mosquito_UP000002320_2026_03_20	>tr|B0WMZ2|B0WMZ2_CULQU Acyl-CoA-binding domain-containing protein 6 OS=Culex quinquefasciatus OX=7176 GN=6040723 PE=4 SV=1	6040723	27277.3	7	100	7	7	B0WMZ2	Culex quinquefasciatus	B0WMZ2	Acyl-CoA-binding domain-containing protein 6	B0WMZ2	B0WMZ2_CULQU	B0WMZ2	0.294	FALSE	8.09117	Mosquito_UP000002320_2026_03_20	6.65e-89	0	272.7
GFP	4	Mosquito_UP000002320_2026_03_20	>tr|B0WMZ2|B0WMZ2_CULQU Acyl-CoA-binding domain-containing protein 6 OS=Culex quinquefasciatus OX=7176 GN=6040723 PE=4 SV=1	6040723	27277.3	7	100	7	7	B0WMZ2	Culex quinquefasciatus	B0WMZ2	Acyl-CoA-binding domain-containing protein 6	B0WMZ2	B0WMZ2_CULQU	B0WMZ2	0.359	FALSE	8.13638	Mosquito_UP000002320_2026_03_20	6.65e-89	0	281.38
3xFlag-CqBravo	1	Mosquito_UP000002320_2026_03_20	>tr|B0WMZ2|B0WMZ2_CULQU Acyl-CoA-binding domain-containing protein 6 OS=Culex quinquefasciatus OX=7176 GN=6040723 PE=4 SV=1	6040723	27277.3	7	100	7	7	B0WMZ2	Culex quinquefasciatus	B0WMZ2	Acyl-CoA-binding domain-containing protein 6	B0WMZ2	B0WMZ2_CULQU	B0WMZ2	0.253	FALSE	8.25498	Mosquito_UP000002320_2026_03_20	6.65e-89	0	305.489
3xFlag-CqBravo	2	Mosquito_UP000002320_2026_03_20	>tr|B0WMZ2|B0WMZ2_CULQU Acyl-CoA-binding domain-containing protein 6 OS=Culex quinquefasciatus OX=7176 GN=6040723 PE=4 SV=1	6040723	27277.3	7	100	7	7	B0WMZ2	Culex quinquefasciatus	B0WMZ2	Acyl-CoA-binding domain-containing protein 6	B0WMZ2	B0WMZ2_CULQU	B0WMZ2	0.224	FALSE	8.03798	Mosquito_UP000002320_2026_03_20	6.65e-89	0	262.83
3xFlag-CqBravo	3	Mosquito_UP000002320_2026_03_20	>tr|B0WMZ2|B0WMZ2_CULQU Acyl-CoA-binding domain-containing protein 6 OS=Culex quinquefasciatus OX=7176 GN=6040723 PE=4 SV=1	6040723	27277.3	7	100	7	7	B0WMZ2	Culex quinquefasciatus	B0WMZ2	Acyl-CoA-binding domain-containing protein 6	B0WMZ2	B0WMZ2_CULQU	B0WMZ2	0.359	FALSE	8.16912	Mosquito_UP000002320_2026_03_20	6.65e-89	0	287.839
3xFlag-CqBravo	4	Mosquito_UP000002320_2026_03_20	>tr|B0WMZ2|B0WMZ2_CULQU Acyl-CoA-binding domain-containing protein 6 OS=Culex quinquefasciatus OX=7176 GN=6040723 PE=4 SV=1	6040723	27277.3	7	100	7	7	B0WMZ2	Culex quinquefasciatus	B0WMZ2	Acyl-CoA-binding domain-containing protein 6	B0WMZ2	B0WMZ2_CULQU	B0WMZ2	0.257	FALSE	7.98967	Mosquito_UP000002320_2026_03_20	6.65e-89	0	254.174
Truncation 2	1	Mosquito_UP000002320_2026_03_20	>tr|B0WMZ2|B0WMZ2_CULQU Acyl-CoA-binding domain-containing protein 6 OS=Culex quinquefasciatus OX=7176 GN=6040723 PE=4 SV=1	6040723	27277.3	7	100	7	7	B0WMZ2	Culex quinquefasciatus	B0WMZ2	Acyl-CoA-binding domain-containing protein 6	B0WMZ2	B0WMZ2_CULQU	B0WMZ2	0.294	FALSE	8.24523	Mosquito_UP000002320_2026_03_20	6.65e-89	0	303.433
Truncation 2	2	Mosquito_UP000002320_2026_03_20	>tr|B0WMZ2|B0WMZ2_CULQU Acyl-CoA-binding domain-containing protein 6 OS=Culex quinquefasciatus OX=7176 GN=6040723 PE=4 SV=1	6040723	27277.3	7	100	7	7	B0WMZ2	Culex quinquefasciatus	B0WMZ2	Acyl-CoA-binding domain-containing protein 6	B0WMZ2	B0WMZ2_CULQU	B0WMZ2	0.359	FALSE	7.96148	Mosquito_UP000002320_2026_03_20	6.65e-89	0	249.256
Truncation 2	3	Mosquito_UP000002320_2026_03_20	>tr|B0WMZ2|B0WMZ2_CULQU Acyl-CoA-binding domain-containing protein 6 OS=Culex quinquefasciatus OX=7176 GN=6040723 PE=4 SV=1	6040723	27277.3	7	100	7	7	B0WMZ2	Culex quinquefasciatus	B0WMZ2	Acyl-CoA-binding domain-containing protein 6	B0WMZ2	B0WMZ2_CULQU	B0WMZ2	0.294	FALSE	8.09036	Mosquito_UP000002320_2026_03_20	6.65e-89	0	272.546
Truncation 2	4	Mosquito_UP000002320_2026_03_20	>tr|B0WMZ2|B0WMZ2_CULQU Acyl-CoA-binding domain-containing protein 6 OS=Culex quinquefasciatus OX=7176 GN=6040723 PE=4 SV=1	6040723	27277.3	7	100	7	7	B0WMZ2	Culex quinquefasciatus	B0WMZ2	Acyl-CoA-binding domain-containing protein 6	B0WMZ2	B0WMZ2_CULQU	B0WMZ2	0.322	FALSE	8.26188	Mosquito_UP000002320_2026_03_20	6.65e-89	0	306.953
GFP	1	Mosquito_UP000002320_2026_03_20	>tr|B0WMZ5|B0WMZ5_CULQU Mitotic spindle assembly checkpoint protein MAD2A OS=Culex quinquefasciatus OX=7176 GN=6040726 PE=3 SV=1	6040726	23377.9	9	100	12	9	B0WMZ5	Culex quinquefasciatus	B0WMZ5	Mitotic spindle assembly checkpoint protein MAD2A	B0WMZ5	B0WMZ5_CULQU	B0WMZ5	0.531	FALSE	8.55446	Mosquito_UP000002320_2026_03_20	9.8e-133	0	375.967
GFP	2	Mosquito_UP000002320_2026_03_20	>tr|B0WMZ5|B0WMZ5_CULQU Mitotic spindle assembly checkpoint protein MAD2A OS=Culex quinquefasciatus OX=7176 GN=6040726 PE=3 SV=1	6040726	23377.9	9	100	12	9	B0WMZ5	Culex quinquefasciatus	B0WMZ5	Mitotic spindle assembly checkpoint protein MAD2A	B0WMZ5	B0WMZ5_CULQU	B0WMZ5	0.531	FALSE	8.82681	Mosquito_UP000002320_2026_03_20	9.8e-133	0	454.082
GFP	3	Mosquito_UP000002320_2026_03_20	>tr|B0WMZ5|B0WMZ5_CULQU Mitotic spindle assembly checkpoint protein MAD2A OS=Culex quinquefasciatus OX=7176 GN=6040726 PE=3 SV=1	6040726	23377.9	9	100	12	9	B0WMZ5	Culex quinquefasciatus	B0WMZ5	Mitotic spindle assembly checkpoint protein MAD2A	B0WMZ5	B0WMZ5_CULQU	B0WMZ5	0.585	FALSE	8.38305	Mosquito_UP000002320_2026_03_20	9.8e-133	0	333.85
GFP	4	Mosquito_UP000002320_2026_03_20	>tr|B0WMZ5|B0WMZ5_CULQU Mitotic spindle assembly checkpoint protein MAD2A OS=Culex quinquefasciatus OX=7176 GN=6040726 PE=3 SV=1	6040726	23377.9	9	100	12	9	B0WMZ5	Culex quinquefasciatus	B0WMZ5	Mitotic spindle assembly checkpoint protein MAD2A	B0WMZ5	B0WMZ5_CULQU	B0WMZ5	0.585	FALSE	8.46605	Mosquito_UP000002320_2026_03_20	9.8e-133	0	353.618
3xFlag-CqBravo	1	Mosquito_UP000002320_2026_03_20	>tr|B0WMZ5|B0WMZ5_CULQU Mitotic spindle assembly checkpoint protein MAD2A OS=Culex quinquefasciatus OX=7176 GN=6040726 PE=3 SV=1	6040726	23377.9	9	100	12	9	B0WMZ5	Culex quinquefasciatus	B0WMZ5	Mitotic spindle assembly checkpoint protein MAD2A	B0WMZ5	B0WMZ5_CULQU	B0WMZ5	0.531	FALSE	8.53804	Mosquito_UP000002320_2026_03_20	9.8e-133	0	371.712
3xFlag-CqBravo	2	Mosquito_UP000002320_2026_03_20	>tr|B0WMZ5|B0WMZ5_CULQU Mitotic spindle assembly checkpoint protein MAD2A OS=Culex quinquefasciatus OX=7176 GN=6040726 PE=3 SV=1	6040726	23377.9	9	100	12	9	B0WMZ5	Culex quinquefasciatus	B0WMZ5	Mitotic spindle assembly checkpoint protein MAD2A	B0WMZ5	B0WMZ5_CULQU	B0WMZ5	0.585	FALSE	8.54869	Mosquito_UP000002320_2026_03_20	9.8e-133	0	374.466
3xFlag-CqBravo	3	Mosquito_UP000002320_2026_03_20	>tr|B0WMZ5|B0WMZ5_CULQU Mitotic spindle assembly checkpoint protein MAD2A OS=Culex quinquefasciatus OX=7176 GN=6040726 PE=3 SV=1	6040726	23377.9	9	100	12	9	B0WMZ5	Culex quinquefasciatus	B0WMZ5	Mitotic spindle assembly checkpoint protein MAD2A	B0WMZ5	B0WMZ5_CULQU	B0WMZ5	0.585	FALSE	8.78928	Mosquito_UP000002320_2026_03_20	9.8e-133	0	442.422
3xFlag-CqBravo	4	Mosquito_UP000002320_2026_03_20	>tr|B0WMZ5|B0WMZ5_CULQU Mitotic spindle assembly checkpoint protein MAD2A OS=Culex quinquefasciatus OX=7176 GN=6040726 PE=3 SV=1	6040726	23377.9	9	100	12	9	B0WMZ5	Culex quinquefasciatus	B0WMZ5	Mitotic spindle assembly checkpoint protein MAD2A	B0WMZ5	B0WMZ5_CULQU	B0WMZ5	0.43	FALSE	8.6268	Mosquito_UP000002320_2026_03_20	9.8e-133	0	395.299
Truncation 2	1	Mosquito_UP000002320_2026_03_20	>tr|B0WMZ5|B0WMZ5_CULQU Mitotic spindle assembly checkpoint protein MAD2A OS=Culex quinquefasciatus OX=7176 GN=6040726 PE=3 SV=1	6040726	23377.9	9	100	12	9	B0WMZ5	Culex quinquefasciatus	B0WMZ5	Mitotic spindle assembly checkpoint protein MAD2A	B0WMZ5	B0WMZ5_CULQU	B0WMZ5	0.483	FALSE	8.39446	Mosquito_UP000002320_2026_03_20	9.8e-133	0	336.499
Truncation 2	2	Mosquito_UP000002320_2026_03_20	>tr|B0WMZ5|B0WMZ5_CULQU Mitotic spindle assembly checkpoint protein MAD2A OS=Culex quinquefasciatus OX=7176 GN=6040726 PE=3 SV=1	6040726	23377.9	9	100	12	9	B0WMZ5	Culex quinquefasciatus	B0WMZ5	Mitotic spindle assembly checkpoint protein MAD2A	B0WMZ5	B0WMZ5_CULQU	B0WMZ5	0.585	FALSE	8.44617	Mosquito_UP000002320_2026_03_20	9.8e-133	0	348.78
Truncation 2	3	Mosquito_UP000002320_2026_03_20	>tr|B0WMZ5|B0WMZ5_CULQU Mitotic spindle assembly checkpoint protein MAD2A OS=Culex quinquefasciatus OX=7176 GN=6040726 PE=3 SV=1	6040726	23377.9	9	100	12	9	B0WMZ5	Culex quinquefasciatus	B0WMZ5	Mitotic spindle assembly checkpoint protein MAD2A	B0WMZ5	B0WMZ5_CULQU	B0WMZ5	0.483	FALSE	8.57694	Mosquito_UP000002320_2026_03_20	9.8e-133	0	381.87
Truncation 2	4	Mosquito_UP000002320_2026_03_20	>tr|B0WMZ5|B0WMZ5_CULQU Mitotic spindle assembly checkpoint protein MAD2A OS=Culex quinquefasciatus OX=7176 GN=6040726 PE=3 SV=1	6040726	23377.9	9	100	12	9	B0WMZ5	Culex quinquefasciatus	B0WMZ5	Mitotic spindle assembly checkpoint protein MAD2A	B0WMZ5	B0WMZ5_CULQU	B0WMZ5	0.585	FALSE	8.72195	Mosquito_UP000002320_2026_03_20	9.8e-133	0	422.248
GFP	1	Mosquito_UP000002320_2026_03_20	>tr|B0WN15|B0WN15_CULQU Large ribosomal subunit protein eL28 OS=Culex quinquefasciatus OX=7176 GN=6040748 PE=3 SV=1	6040748	17164.1	9	100	12	9	B0WN15	Culex quinquefasciatus	B0WN15	Large ribosomal subunit protein eL28	B0WN15	B0WN15_CULQU	B0WN15	0.529	FALSE	11.7879	Mosquito_UP000002320_2026_03_20	8.39e-151	0	3535.96
GFP	2	Mosquito_UP000002320_2026_03_20	>tr|B0WN15|B0WN15_CULQU Large ribosomal subunit protein eL28 OS=Culex quinquefasciatus OX=7176 GN=6040748 PE=3 SV=1	6040748	17164.1	9	100	12	9	B0WN15	Culex quinquefasciatus	B0WN15	Large ribosomal subunit protein eL28	B0WN15	B0WN15_CULQU	B0WN15	0.529	FALSE	11.8722	Mosquito_UP000002320_2026_03_20	8.39e-151	0	3748.74
GFP	3	Mosquito_UP000002320_2026_03_20	>tr|B0WN15|B0WN15_CULQU Large ribosomal subunit protein eL28 OS=Culex quinquefasciatus OX=7176 GN=6040748 PE=3 SV=1	6040748	17164.1	9	100	12	9	B0WN15	Culex quinquefasciatus	B0WN15	Large ribosomal subunit protein eL28	B0WN15	B0WN15_CULQU	B0WN15	0.529	FALSE	11.4736	Mosquito_UP000002320_2026_03_20	8.39e-151	0	2843.76
GFP	4	Mosquito_UP000002320_2026_03_20	>tr|B0WN15|B0WN15_CULQU Large ribosomal subunit protein eL28 OS=Culex quinquefasciatus OX=7176 GN=6040748 PE=3 SV=1	6040748	17164.1	9	100	12	9	B0WN15	Culex quinquefasciatus	B0WN15	Large ribosomal subunit protein eL28	B0WN15	B0WN15_CULQU	B0WN15	0.529	FALSE	11.9034	Mosquito_UP000002320_2026_03_20	8.39e-151	0	3830.78
3xFlag-CqBravo	1	Mosquito_UP000002320_2026_03_20	>tr|B0WN15|B0WN15_CULQU Large ribosomal subunit protein eL28 OS=Culex quinquefasciatus OX=7176 GN=6040748 PE=3 SV=1	6040748	17164.1	9	100	12	9	B0WN15	Culex quinquefasciatus	B0WN15	Large ribosomal subunit protein eL28	B0WN15	B0WN15_CULQU	B0WN15	0.529	FALSE	11.7414	Mosquito_UP000002320_2026_03_20	8.39e-151	0	3423.81
3xFlag-CqBravo	2	Mosquito_UP000002320_2026_03_20	>tr|B0WN15|B0WN15_CULQU Large ribosomal subunit protein eL28 OS=Culex quinquefasciatus OX=7176 GN=6040748 PE=3 SV=1	6040748	17164.1	9	100	12	9	B0WN15	Culex quinquefasciatus	B0WN15	Large ribosomal subunit protein eL28	B0WN15	B0WN15_CULQU	B0WN15	0.529	FALSE	11.437	Mosquito_UP000002320_2026_03_20	8.39e-151	0	2772.55
3xFlag-CqBravo	3	Mosquito_UP000002320_2026_03_20	>tr|B0WN15|B0WN15_CULQU Large ribosomal subunit protein eL28 OS=Culex quinquefasciatus OX=7176 GN=6040748 PE=3 SV=1	6040748	17164.1	9	100	12	9	B0WN15	Culex quinquefasciatus	B0WN15	Large ribosomal subunit protein eL28	B0WN15	B0WN15_CULQU	B0WN15	0.529	FALSE	11.6768	Mosquito_UP000002320_2026_03_20	8.39e-151	0	3274.02
3xFlag-CqBravo	4	Mosquito_UP000002320_2026_03_20	>tr|B0WN15|B0WN15_CULQU Large ribosomal subunit protein eL28 OS=Culex quinquefasciatus OX=7176 GN=6040748 PE=3 SV=1	6040748	17164.1	9	100	12	9	B0WN15	Culex quinquefasciatus	B0WN15	Large ribosomal subunit protein eL28	B0WN15	B0WN15_CULQU	B0WN15	0.529	FALSE	11.5428	Mosquito_UP000002320_2026_03_20	8.39e-151	0	2983.48
Truncation 2	1	Mosquito_UP000002320_2026_03_20	>tr|B0WN15|B0WN15_CULQU Large ribosomal subunit protein eL28 OS=Culex quinquefasciatus OX=7176 GN=6040748 PE=3 SV=1	6040748	17164.1	9	100	12	9	B0WN15	Culex quinquefasciatus	B0WN15	Large ribosomal subunit protein eL28	B0WN15	B0WN15_CULQU	B0WN15	0.529	FALSE	12.0855	Mosquito_UP000002320_2026_03_20	8.39e-151	0	4346.22
Truncation 2	2	Mosquito_UP000002320_2026_03_20	>tr|B0WN15|B0WN15_CULQU Large ribosomal subunit protein eL28 OS=Culex quinquefasciatus OX=7176 GN=6040748 PE=3 SV=1	6040748	17164.1	9	100	12	9	B0WN15	Culex quinquefasciatus	B0WN15	Large ribosomal subunit protein eL28	B0WN15	B0WN15_CULQU	B0WN15	0.529	FALSE	11.5161	Mosquito_UP000002320_2026_03_20	8.39e-151	0	2928.9
Truncation 2	3	Mosquito_UP000002320_2026_03_20	>tr|B0WN15|B0WN15_CULQU Large ribosomal subunit protein eL28 OS=Culex quinquefasciatus OX=7176 GN=6040748 PE=3 SV=1	6040748	17164.1	9	100	12	9	B0WN15	Culex quinquefasciatus	B0WN15	Large ribosomal subunit protein eL28	B0WN15	B0WN15_CULQU	B0WN15	0.529	FALSE	11.6755	Mosquito_UP000002320_2026_03_20	8.39e-151	0	3271.05
Truncation 2	4	Mosquito_UP000002320_2026_03_20	>tr|B0WN15|B0WN15_CULQU Large ribosomal subunit protein eL28 OS=Culex quinquefasciatus OX=7176 GN=6040748 PE=3 SV=1	6040748	17164.1	9	100	12	9	B0WN15	Culex quinquefasciatus	B0WN15	Large ribosomal subunit protein eL28	B0WN15	B0WN15_CULQU	B0WN15	0.529	FALSE	11.7985	Mosquito_UP000002320_2026_03_20	8.39e-151	0	3561.99
GFP	1	Mosquito_UP000002320_2026_03_20	>tr|B0WN17|B0WN17_CULQU Ablim OS=Culex quinquefasciatus OX=7176 GN=6040751 PE=4 SV=1	6040751	91248.1	12	100	15	12	B0WN17	Culex quinquefasciatus	B0WN17	Ablim	B0WN17	B0WN17_CULQU	B0WN17	0.122	FALSE	6.15427	Mosquito_UP000002320_2026_03_20	5.81e-193	0	71.223
GFP	2	Mosquito_UP000002320_2026_03_20	>tr|B0WN17|B0WN17_CULQU Ablim OS=Culex quinquefasciatus OX=7176 GN=6040751 PE=4 SV=1	6040751	91248.1	12	100	15	12	B0WN17	Culex quinquefasciatus	B0WN17	Ablim	B0WN17	B0WN17_CULQU	B0WN17	0.095	FALSE	6.04003	Mosquito_UP000002320_2026_03_20	5.81e-193	0	65.8007
GFP	3	Mosquito_UP000002320_2026_03_20	>tr|B0WN17|B0WN17_CULQU Ablim OS=Culex quinquefasciatus OX=7176 GN=6040751 PE=4 SV=1	6040751	91248.1	12	100	15	12	B0WN17	Culex quinquefasciatus	B0WN17	Ablim	B0WN17	B0WN17_CULQU	B0WN17	0.122	FALSE	6.08813	Mosquito_UP000002320_2026_03_20	5.81e-193	0	68.0316
GFP	4	Mosquito_UP000002320_2026_03_20	>tr|B0WN17|B0WN17_CULQU Ablim OS=Culex quinquefasciatus OX=7176 GN=6040751 PE=4 SV=1	6040751	91248.1	12	100	15	12	B0WN17	Culex quinquefasciatus	B0WN17	Ablim	B0WN17	B0WN17_CULQU	B0WN17	0.122	FALSE	6.1554	Mosquito_UP000002320_2026_03_20	5.81e-193	0	71.2785
3xFlag-CqBravo	1	Mosquito_UP000002320_2026_03_20	>tr|B0WN17|B0WN17_CULQU Ablim OS=Culex quinquefasciatus OX=7176 GN=6040751 PE=4 SV=1	6040751	91248.1	12	100	15	12	B0WN17	Culex quinquefasciatus	B0WN17	Ablim	B0WN17	B0WN17_CULQU	B0WN17	0.111	FALSE	5.78905	Mosquito_UP000002320_2026_03_20	5.81e-193	0	55.2939
3xFlag-CqBravo	2	Mosquito_UP000002320_2026_03_20	>tr|B0WN17|B0WN17_CULQU Ablim OS=Culex quinquefasciatus OX=7176 GN=6040751 PE=4 SV=1	6040751	91248.1	12	100	15	12	B0WN17	Culex quinquefasciatus	B0WN17	Ablim	B0WN17	B0WN17_CULQU	B0WN17	0.084	FALSE	5.92915	Mosquito_UP000002320_2026_03_20	5.81e-193	0	60.9331
3xFlag-CqBravo	3	Mosquito_UP000002320_2026_03_20	>tr|B0WN17|B0WN17_CULQU Ablim OS=Culex quinquefasciatus OX=7176 GN=6040751 PE=4 SV=1	6040751	91248.1	12	100	15	12	B0WN17	Culex quinquefasciatus	B0WN17	Ablim	B0WN17	B0WN17_CULQU	B0WN17	0.112	FALSE	5.99896	Mosquito_UP000002320_2026_03_20	5.81e-193	0	63.954
3xFlag-CqBravo	4	Mosquito_UP000002320_2026_03_20	>tr|B0WN17|B0WN17_CULQU Ablim OS=Culex quinquefasciatus OX=7176 GN=6040751 PE=4 SV=1	6040751	91248.1	12	100	15	12	B0WN17	Culex quinquefasciatus	B0WN17	Ablim	B0WN17	B0WN17_CULQU	B0WN17	0.095	FALSE	5.6297	Mosquito_UP000002320_2026_03_20	5.81e-193	0	49.5118
Truncation 2	1	Mosquito_UP000002320_2026_03_20	>tr|B0WN17|B0WN17_CULQU Ablim OS=Culex quinquefasciatus OX=7176 GN=6040751 PE=4 SV=1	6040751	91248.1	12	100	15	12	B0WN17	Culex quinquefasciatus	B0WN17	Ablim	B0WN17	B0WN17_CULQU	B0WN17	0.079	FALSE	5.79517	Mosquito_UP000002320_2026_03_20	5.81e-193	0	55.5289
Truncation 2	2	Mosquito_UP000002320_2026_03_20	>tr|B0WN17|B0WN17_CULQU Ablim OS=Culex quinquefasciatus OX=7176 GN=6040751 PE=4 SV=1	6040751	91248.1	12	100	15	12	B0WN17	Culex quinquefasciatus	B0WN17	Ablim	B0WN17	B0WN17_CULQU	B0WN17	0.122	FALSE	6.11715	Mosquito_UP000002320_2026_03_20	5.81e-193	0	69.4138
Truncation 2	3	Mosquito_UP000002320_2026_03_20	>tr|B0WN17|B0WN17_CULQU Ablim OS=Culex quinquefasciatus OX=7176 GN=6040751 PE=4 SV=1	6040751	91248.1	12	100	15	12	B0WN17	Culex quinquefasciatus	B0WN17	Ablim	B0WN17	B0WN17_CULQU	B0WN17	0.14	FALSE	6.00004	Mosquito_UP000002320_2026_03_20	5.81e-193	0	64.0016
Truncation 2	4	Mosquito_UP000002320_2026_03_20	>tr|B0WN17|B0WN17_CULQU Ablim OS=Culex quinquefasciatus OX=7176 GN=6040751 PE=4 SV=1	6040751	91248.1	12	100	15	12	B0WN17	Culex quinquefasciatus	B0WN17	Ablim	B0WN17	B0WN17_CULQU	B0WN17	0.086	FALSE	5.75178	Mosquito_UP000002320_2026_03_20	5.81e-193	0	53.884
GFP	1	Mosquito_UP000002320_2026_03_20	>tr|B0WN18|B0WN18_CULQU Integral membrane protein efflux protein efpA OS=Culex quinquefasciatus OX=7176 GN=6040753 PE=4 SV=1	6040753	57830.9	8	100	10	8	B0WN18	Culex quinquefasciatus	B0WN18	Integral membrane protein efflux protein efpA	B0WN18	B0WN18_CULQU	B0WN18	0.2	FALSE	6.34305	Mosquito_UP000002320_2026_03_20	3.43e-247	0	81.1798
GFP	2	Mosquito_UP000002320_2026_03_20	>tr|B0WN18|B0WN18_CULQU Integral membrane protein efflux protein efpA OS=Culex quinquefasciatus OX=7176 GN=6040753 PE=4 SV=1	6040753	57830.9	8	100	10	8	B0WN18	Culex quinquefasciatus	B0WN18	Integral membrane protein efflux protein efpA	B0WN18	B0WN18_CULQU	B0WN18	0.2	FALSE	6.06783	Mosquito_UP000002320_2026_03_20	3.43e-247	0	67.081
GFP	3	Mosquito_UP000002320_2026_03_20	>tr|B0WN18|B0WN18_CULQU Integral membrane protein efflux protein efpA OS=Culex quinquefasciatus OX=7176 GN=6040753 PE=4 SV=1	6040753	57830.9	8	100	10	8	B0WN18	Culex quinquefasciatus	B0WN18	Integral membrane protein efflux protein efpA	B0WN18	B0WN18_CULQU	B0WN18	0.2	FALSE	6.2532	Mosquito_UP000002320_2026_03_20	3.43e-247	0	76.2785
GFP	4	Mosquito_UP000002320_2026_03_20	>tr|B0WN18|B0WN18_CULQU Integral membrane protein efflux protein efpA OS=Culex quinquefasciatus OX=7176 GN=6040753 PE=4 SV=1	6040753	57830.9	8	100	10	8	B0WN18	Culex quinquefasciatus	B0WN18	Integral membrane protein efflux protein efpA	B0WN18	B0WN18_CULQU	B0WN18	0.2	FALSE	6.62432	Mosquito_UP000002320_2026_03_20	3.43e-247	0	98.6547
3xFlag-CqBravo	1	Mosquito_UP000002320_2026_03_20	>tr|B0WN18|B0WN18_CULQU Integral membrane protein efflux protein efpA OS=Culex quinquefasciatus OX=7176 GN=6040753 PE=4 SV=1	6040753	57830.9	8	100	10	8	B0WN18	Culex quinquefasciatus	B0WN18	Integral membrane protein efflux protein efpA	B0WN18	B0WN18_CULQU	B0WN18	0.2	FALSE	5.7427	Mosquito_UP000002320_2026_03_20	3.43e-247	0	53.5458
3xFlag-CqBravo	2	Mosquito_UP000002320_2026_03_20	>tr|B0WN18|B0WN18_CULQU Integral membrane protein efflux protein efpA OS=Culex quinquefasciatus OX=7176 GN=6040753 PE=4 SV=1	6040753	57830.9	8	100	10	8	B0WN18	Culex quinquefasciatus	B0WN18	Integral membrane protein efflux protein efpA	B0WN18	B0WN18_CULQU	B0WN18	0.2	FALSE	6.01547	Mosquito_UP000002320_2026_03_20	3.43e-247	0	64.6898
3xFlag-CqBravo	3	Mosquito_UP000002320_2026_03_20	>tr|B0WN18|B0WN18_CULQU Integral membrane protein efflux protein efpA OS=Culex quinquefasciatus OX=7176 GN=6040753 PE=4 SV=1	6040753	57830.9	8	100	10	8	B0WN18	Culex quinquefasciatus	B0WN18	Integral membrane protein efflux protein efpA	B0WN18	B0WN18_CULQU	B0WN18	0.2	FALSE	6.56625	Mosquito_UP000002320_2026_03_20	3.43e-247	0	94.7626
3xFlag-CqBravo	4	Mosquito_UP000002320_2026_03_20	>tr|B0WN18|B0WN18_CULQU Integral membrane protein efflux protein efpA OS=Culex quinquefasciatus OX=7176 GN=6040753 PE=4 SV=1	6040753	57830.9	8	100	10	8	B0WN18	Culex quinquefasciatus	B0WN18	Integral membrane protein efflux protein efpA	B0WN18	B0WN18_CULQU	B0WN18	0.157	FALSE	6.24135	Mosquito_UP000002320_2026_03_20	3.43e-247	0	75.6541
Truncation 2	1	Mosquito_UP000002320_2026_03_20	>tr|B0WN18|B0WN18_CULQU Integral membrane protein efflux protein efpA OS=Culex quinquefasciatus OX=7176 GN=6040753 PE=4 SV=1	6040753	57830.9	8	100	10	8	B0WN18	Culex quinquefasciatus	B0WN18	Integral membrane protein efflux protein efpA	B0WN18	B0WN18_CULQU	B0WN18	0.115	FALSE	6.00589	Mosquito_UP000002320_2026_03_20	3.43e-247	0	64.2617
Truncation 2	2	Mosquito_UP000002320_2026_03_20	>tr|B0WN18|B0WN18_CULQU Integral membrane protein efflux protein efpA OS=Culex quinquefasciatus OX=7176 GN=6040753 PE=4 SV=1	6040753	57830.9	8	100	10	8	B0WN18	Culex quinquefasciatus	B0WN18	Integral membrane protein efflux protein efpA	B0WN18	B0WN18_CULQU	B0WN18	0.2	FALSE	6.21068	Mosquito_UP000002320_2026_03_20	3.43e-247	0	74.063
Truncation 2	3	Mosquito_UP000002320_2026_03_20	>tr|B0WN18|B0WN18_CULQU Integral membrane protein efflux protein efpA OS=Culex quinquefasciatus OX=7176 GN=6040753 PE=4 SV=1	6040753	57830.9	8	100	10	8	B0WN18	Culex quinquefasciatus	B0WN18	Integral membrane protein efflux protein efpA	B0WN18	B0WN18_CULQU	B0WN18	0.2	FALSE	6.4938	Mosquito_UP000002320_2026_03_20	3.43e-247	0	90.1215
Truncation 2	4	Mosquito_UP000002320_2026_03_20	>tr|B0WN18|B0WN18_CULQU Integral membrane protein efflux protein efpA OS=Culex quinquefasciatus OX=7176 GN=6040753 PE=4 SV=1	6040753	57830.9	8	100	10	8	B0WN18	Culex quinquefasciatus	B0WN18	Integral membrane protein efflux protein efpA	B0WN18	B0WN18_CULQU	B0WN18	0.2	FALSE	6.34743	Mosquito_UP000002320_2026_03_20	3.43e-247	0	81.4268
GFP	1	Mosquito_UP000002320_2026_03_20	>tr|B0WN19|B0WN19_CULQU Integral membrane protein efflux protein efpA OS=Culex quinquefasciatus OX=7176 GN=6040754 PE=3 SV=1	6040754	13676.9	1	91.7	1	1	B0WN19	Culex quinquefasciatus	B0WN19	Integral membrane protein efflux protein efpA	B0WN19	B0WN19_CULQU	B0WN19	0.218	TRUE	4.2781	Mosquito_UP000002320_2026_03_20	2.11e-14	0	19.4016
GFP	2	Mosquito_UP000002320_2026_03_20	>tr|B0WN19|B0WN19_CULQU Integral membrane protein efflux protein efpA OS=Culex quinquefasciatus OX=7176 GN=6040754 PE=3 SV=1	6040754	13676.9	1	91.7	1	1	B0WN19	Culex quinquefasciatus	B0WN19	Integral membrane protein efflux protein efpA	B0WN19	B0WN19_CULQU	B0WN19	0.218	TRUE	4.0834	Mosquito_UP000002320_2026_03_20	2.11e-14	0	16.9522
GFP	3	Mosquito_UP000002320_2026_03_20	>tr|B0WN19|B0WN19_CULQU Integral membrane protein efflux protein efpA OS=Culex quinquefasciatus OX=7176 GN=6040754 PE=3 SV=1	6040754	13676.9	1	91.7	1	1	B0WN19	Culex quinquefasciatus	B0WN19	Integral membrane protein efflux protein efpA	B0WN19	B0WN19_CULQU	B0WN19	0.218	TRUE	4.84284	Mosquito_UP000002320_2026_03_20	2.11e-14	0	28.6973
GFP	4	Mosquito_UP000002320_2026_03_20	>tr|B0WN19|B0WN19_CULQU Integral membrane protein efflux protein efpA OS=Culex quinquefasciatus OX=7176 GN=6040754 PE=3 SV=1	6040754	13676.9	1	91.7	1	1	B0WN19	Culex quinquefasciatus	B0WN19	Integral membrane protein efflux protein efpA	B0WN19	B0WN19_CULQU	B0WN19	0.218	TRUE	4.47776	Mosquito_UP000002320_2026_03_20	2.11e-14	0	22.2813
3xFlag-CqBravo	1	Mosquito_UP000002320_2026_03_20	>tr|B0WN19|B0WN19_CULQU Integral membrane protein efflux protein efpA OS=Culex quinquefasciatus OX=7176 GN=6040754 PE=3 SV=1	6040754	13676.9	1	91.7	1	1	B0WN19	Culex quinquefasciatus	B0WN19	Integral membrane protein efflux protein efpA	B0WN19	B0WN19_CULQU	B0WN19	0.218	TRUE	5.19581	Mosquito_UP000002320_2026_03_20	2.11e-14	0	36.6518
3xFlag-CqBravo	2	Mosquito_UP000002320_2026_03_20	>tr|B0WN19|B0WN19_CULQU Integral membrane protein efflux protein efpA OS=Culex quinquefasciatus OX=7176 GN=6040754 PE=3 SV=1	6040754	13676.9	1	91.7	1	1	B0WN19	Culex quinquefasciatus	B0WN19	Integral membrane protein efflux protein efpA	B0WN19	B0WN19_CULQU	B0WN19	0.218	TRUE	4.38621	Mosquito_UP000002320_2026_03_20	2.11e-14	0	20.9112
3xFlag-CqBravo	3	Mosquito_UP000002320_2026_03_20	>tr|B0WN19|B0WN19_CULQU Integral membrane protein efflux protein efpA OS=Culex quinquefasciatus OX=7176 GN=6040754 PE=3 SV=1	6040754	13676.9	1	91.7	1	1	B0WN19	Culex quinquefasciatus	B0WN19	Integral membrane protein efflux protein efpA	B0WN19	B0WN19_CULQU	B0WN19	0.218	TRUE	4.22294	Mosquito_UP000002320_2026_03_20	2.11e-14	0	18.6737
3xFlag-CqBravo	4	Mosquito_UP000002320_2026_03_20	>tr|B0WN19|B0WN19_CULQU Integral membrane protein efflux protein efpA OS=Culex quinquefasciatus OX=7176 GN=6040754 PE=3 SV=1	6040754	13676.9	1	91.7	1	1	B0WN19	Culex quinquefasciatus	B0WN19	Integral membrane protein efflux protein efpA	B0WN19	B0WN19_CULQU	B0WN19	0.218	TRUE	3.68646	Mosquito_UP000002320_2026_03_20	2.11e-14	0	12.8747
Truncation 2	1	Mosquito_UP000002320_2026_03_20	>tr|B0WN19|B0WN19_CULQU Integral membrane protein efflux protein efpA OS=Culex quinquefasciatus OX=7176 GN=6040754 PE=3 SV=1	6040754	13676.9	1	91.7	1	1	B0WN19	Culex quinquefasciatus	B0WN19	Integral membrane protein efflux protein efpA	B0WN19	B0WN19_CULQU	B0WN19	0	TRUE	NaN	Mosquito_UP000002320_2026_03_20	2.11e-14	0	NaN
Truncation 2	2	Mosquito_UP000002320_2026_03_20	>tr|B0WN19|B0WN19_CULQU Integral membrane protein efflux protein efpA OS=Culex quinquefasciatus OX=7176 GN=6040754 PE=3 SV=1	6040754	13676.9	1	91.7	1	1	B0WN19	Culex quinquefasciatus	B0WN19	Integral membrane protein efflux protein efpA	B0WN19	B0WN19_CULQU	B0WN19	0.218	TRUE	5.04431	Mosquito_UP000002320_2026_03_20	2.11e-14	0	32.9981
Truncation 2	3	Mosquito_UP000002320_2026_03_20	>tr|B0WN19|B0WN19_CULQU Integral membrane protein efflux protein efpA OS=Culex quinquefasciatus OX=7176 GN=6040754 PE=3 SV=1	6040754	13676.9	1	91.7	1	1	B0WN19	Culex quinquefasciatus	B0WN19	Integral membrane protein efflux protein efpA	B0WN19	B0WN19_CULQU	B0WN19	0.218	TRUE	4.62218	Mosquito_UP000002320_2026_03_20	2.11e-14	0	24.6272
Truncation 2	4	Mosquito_UP000002320_2026_03_20	>tr|B0WN19|B0WN19_CULQU Integral membrane protein efflux protein efpA OS=Culex quinquefasciatus OX=7176 GN=6040754 PE=3 SV=1	6040754	13676.9	1	91.7	1	1	B0WN19	Culex quinquefasciatus	B0WN19	Integral membrane protein efflux protein efpA	B0WN19	B0WN19_CULQU	B0WN19	0.218	TRUE	4.2255	Mosquito_UP000002320_2026_03_20	2.11e-14	0	18.707
GFP	1	Mosquito_UP000002320_2026_03_20	>tr|B0WN20|B0WN20_CULQU Uncharacterized protein OS=Culex quinquefasciatus OX=7176 GN=6040755 PE=4 SV=1	6040755	16322.9	4	100	4	4	B0WN20	Culex quinquefasciatus	B0WN20	Uncharacterized protein	B0WN20	B0WN20_CULQU	B0WN20	0.316	FALSE	6.66713	Mosquito_UP000002320_2026_03_20	7.55e-62	0	101.626
GFP	2	Mosquito_UP000002320_2026_03_20	>tr|B0WN20|B0WN20_CULQU Uncharacterized protein OS=Culex quinquefasciatus OX=7176 GN=6040755 PE=4 SV=1	6040755	16322.9	4	100	4	4	B0WN20	Culex quinquefasciatus	B0WN20	Uncharacterized protein	B0WN20	B0WN20_CULQU	B0WN20	0.257	FALSE	6.48609	Mosquito_UP000002320_2026_03_20	7.55e-62	0	89.6409
GFP	3	Mosquito_UP000002320_2026_03_20	>tr|B0WN20|B0WN20_CULQU Uncharacterized protein OS=Culex quinquefasciatus OX=7176 GN=6040755 PE=4 SV=1	6040755	16322.9	4	100	4	4	B0WN20	Culex quinquefasciatus	B0WN20	Uncharacterized protein	B0WN20	B0WN20_CULQU	B0WN20	0.316	FALSE	6.87447	Mosquito_UP000002320_2026_03_20	7.55e-62	0	117.334
GFP	4	Mosquito_UP000002320_2026_03_20	>tr|B0WN20|B0WN20_CULQU Uncharacterized protein OS=Culex quinquefasciatus OX=7176 GN=6040755 PE=4 SV=1	6040755	16322.9	4	100	4	4	B0WN20	Culex quinquefasciatus	B0WN20	Uncharacterized protein	B0WN20	B0WN20_CULQU	B0WN20	0.316	FALSE	6.97877	Mosquito_UP000002320_2026_03_20	7.55e-62	0	126.13
3xFlag-CqBravo	1	Mosquito_UP000002320_2026_03_20	>tr|B0WN20|B0WN20_CULQU Uncharacterized protein OS=Culex quinquefasciatus OX=7176 GN=6040755 PE=4 SV=1	6040755	16322.9	4	100	4	4	B0WN20	Culex quinquefasciatus	B0WN20	Uncharacterized protein	B0WN20	B0WN20_CULQU	B0WN20	0.316	FALSE	6.95427	Mosquito_UP000002320_2026_03_20	7.55e-62	0	124.007
3xFlag-CqBravo	2	Mosquito_UP000002320_2026_03_20	>tr|B0WN20|B0WN20_CULQU Uncharacterized protein OS=Culex quinquefasciatus OX=7176 GN=6040755 PE=4 SV=1	6040755	16322.9	4	100	4	4	B0WN20	Culex quinquefasciatus	B0WN20	Uncharacterized protein	B0WN20	B0WN20_CULQU	B0WN20	0.316	FALSE	6.61948	Mosquito_UP000002320_2026_03_20	7.55e-62	0	98.3247
3xFlag-CqBravo	3	Mosquito_UP000002320_2026_03_20	>tr|B0WN20|B0WN20_CULQU Uncharacterized protein OS=Culex quinquefasciatus OX=7176 GN=6040755 PE=4 SV=1	6040755	16322.9	4	100	4	4	B0WN20	Culex quinquefasciatus	B0WN20	Uncharacterized protein	B0WN20	B0WN20_CULQU	B0WN20	0.316	FALSE	6.67638	Mosquito_UP000002320_2026_03_20	7.55e-62	0	102.28
3xFlag-CqBravo	4	Mosquito_UP000002320_2026_03_20	>tr|B0WN20|B0WN20_CULQU Uncharacterized protein OS=Culex quinquefasciatus OX=7176 GN=6040755 PE=4 SV=1	6040755	16322.9	4	100	4	4	B0WN20	Culex quinquefasciatus	B0WN20	Uncharacterized protein	B0WN20	B0WN20_CULQU	B0WN20	0.257	FALSE	6.59642	Mosquito_UP000002320_2026_03_20	7.55e-62	0	96.7657
Truncation 2	1	Mosquito_UP000002320_2026_03_20	>tr|B0WN20|B0WN20_CULQU Uncharacterized protein OS=Culex quinquefasciatus OX=7176 GN=6040755 PE=4 SV=1	6040755	16322.9	4	100	4	4	B0WN20	Culex quinquefasciatus	B0WN20	Uncharacterized protein	B0WN20	B0WN20_CULQU	B0WN20	0.316	FALSE	6.90903	Mosquito_UP000002320_2026_03_20	7.55e-62	0	120.178
Truncation 2	2	Mosquito_UP000002320_2026_03_20	>tr|B0WN20|B0WN20_CULQU Uncharacterized protein OS=Culex quinquefasciatus OX=7176 GN=6040755 PE=4 SV=1	6040755	16322.9	4	100	4	4	B0WN20	Culex quinquefasciatus	B0WN20	Uncharacterized protein	B0WN20	B0WN20_CULQU	B0WN20	0.257	FALSE	7.05318	Mosquito_UP000002320_2026_03_20	7.55e-62	0	132.806
Truncation 2	3	Mosquito_UP000002320_2026_03_20	>tr|B0WN20|B0WN20_CULQU Uncharacterized protein OS=Culex quinquefasciatus OX=7176 GN=6040755 PE=4 SV=1	6040755	16322.9	4	100	4	4	B0WN20	Culex quinquefasciatus	B0WN20	Uncharacterized protein	B0WN20	B0WN20_CULQU	B0WN20	0.145	FALSE	7.09584	Mosquito_UP000002320_2026_03_20	7.55e-62	0	136.792
Truncation 2	4	Mosquito_UP000002320_2026_03_20	>tr|B0WN20|B0WN20_CULQU Uncharacterized protein OS=Culex quinquefasciatus OX=7176 GN=6040755 PE=4 SV=1	6040755	16322.9	4	100	4	4	B0WN20	Culex quinquefasciatus	B0WN20	Uncharacterized protein	B0WN20	B0WN20_CULQU	B0WN20	0.316	FALSE	6.67687	Mosquito_UP000002320_2026_03_20	7.55e-62	0	102.314
GFP	1	Mosquito_UP000002320_2026_03_20	>tr|B0WN32|B0WN32_CULQU tetrahydrofolate synthase OS=Culex quinquefasciatus OX=7176 GN=6040770 PE=3 SV=1	6040770	52696.1	8	100	8	8	B0WN32	Culex quinquefasciatus	B0WN32	tetrahydrofolate synthase	B0WN32	B0WN32_CULQU	B0WN32	0.103	FALSE	5.84459	Mosquito_UP000002320_2026_03_20	2.78e-109	0	57.4642
GFP	2	Mosquito_UP000002320_2026_03_20	>tr|B0WN32|B0WN32_CULQU tetrahydrofolate synthase OS=Culex quinquefasciatus OX=7176 GN=6040770 PE=3 SV=1	6040770	52696.1	8	100	8	8	B0WN32	Culex quinquefasciatus	B0WN32	tetrahydrofolate synthase	B0WN32	B0WN32_CULQU	B0WN32	0.086	FALSE	6.07139	Mosquito_UP000002320_2026_03_20	2.78e-109	0	67.2468
GFP	3	Mosquito_UP000002320_2026_03_20	>tr|B0WN32|B0WN32_CULQU tetrahydrofolate synthase OS=Culex quinquefasciatus OX=7176 GN=6040770 PE=3 SV=1	6040770	52696.1	8	100	8	8	B0WN32	Culex quinquefasciatus	B0WN32	tetrahydrofolate synthase	B0WN32	B0WN32_CULQU	B0WN32	0.143	FALSE	5.73926	Mosquito_UP000002320_2026_03_20	2.78e-109	0	53.4183
GFP	4	Mosquito_UP000002320_2026_03_20	>tr|B0WN32|B0WN32_CULQU tetrahydrofolate synthase OS=Culex quinquefasciatus OX=7176 GN=6040770 PE=3 SV=1	6040770	52696.1	8	100	8	8	B0WN32	Culex quinquefasciatus	B0WN32	tetrahydrofolate synthase	B0WN32	B0WN32_CULQU	B0WN32	0.149	FALSE	5.82085	Mosquito_UP000002320_2026_03_20	2.78e-109	0	56.5261
3xFlag-CqBravo	1	Mosquito_UP000002320_2026_03_20	>tr|B0WN32|B0WN32_CULQU tetrahydrofolate synthase OS=Culex quinquefasciatus OX=7176 GN=6040770 PE=3 SV=1	6040770	52696.1	8	100	8	8	B0WN32	Culex quinquefasciatus	B0WN32	tetrahydrofolate synthase	B0WN32	B0WN32_CULQU	B0WN32	0.173	FALSE	6.77501	Mosquito_UP000002320_2026_03_20	2.78e-109	0	109.517
3xFlag-CqBravo	2	Mosquito_UP000002320_2026_03_20	>tr|B0WN32|B0WN32_CULQU tetrahydrofolate synthase OS=Culex quinquefasciatus OX=7176 GN=6040770 PE=3 SV=1	6040770	52696.1	8	100	8	8	B0WN32	Culex quinquefasciatus	B0WN32	tetrahydrofolate synthase	B0WN32	B0WN32_CULQU	B0WN32	0.202	FALSE	6.35573	Mosquito_UP000002320_2026_03_20	2.78e-109	0	81.8964
3xFlag-CqBravo	3	Mosquito_UP000002320_2026_03_20	>tr|B0WN32|B0WN32_CULQU tetrahydrofolate synthase OS=Culex quinquefasciatus OX=7176 GN=6040770 PE=3 SV=1	6040770	52696.1	8	100	8	8	B0WN32	Culex quinquefasciatus	B0WN32	tetrahydrofolate synthase	B0WN32	B0WN32_CULQU	B0WN32	0.202	FALSE	6.45035	Mosquito_UP000002320_2026_03_20	2.78e-109	0	87.4475
3xFlag-CqBravo	4	Mosquito_UP000002320_2026_03_20	>tr|B0WN32|B0WN32_CULQU tetrahydrofolate synthase OS=Culex quinquefasciatus OX=7176 GN=6040770 PE=3 SV=1	6040770	52696.1	8	100	8	8	B0WN32	Culex quinquefasciatus	B0WN32	tetrahydrofolate synthase	B0WN32	B0WN32_CULQU	B0WN32	0.202	FALSE	6.4174	Mosquito_UP000002320_2026_03_20	2.78e-109	0	85.4729
Truncation 2	1	Mosquito_UP000002320_2026_03_20	>tr|B0WN32|B0WN32_CULQU tetrahydrofolate synthase OS=Culex quinquefasciatus OX=7176 GN=6040770 PE=3 SV=1	6040770	52696.1	8	100	8	8	B0WN32	Culex quinquefasciatus	B0WN32	tetrahydrofolate synthase	B0WN32	B0WN32_CULQU	B0WN32	0.135	FALSE	5.97216	Mosquito_UP000002320_2026_03_20	2.78e-109	0	62.7769
Truncation 2	2	Mosquito_UP000002320_2026_03_20	>tr|B0WN32|B0WN32_CULQU tetrahydrofolate synthase OS=Culex quinquefasciatus OX=7176 GN=6040770 PE=3 SV=1	6040770	52696.1	8	100	8	8	B0WN32	Culex quinquefasciatus	B0WN32	tetrahydrofolate synthase	B0WN32	B0WN32_CULQU	B0WN32	0.166	FALSE	5.68427	Mosquito_UP000002320_2026_03_20	2.78e-109	0	51.4204
Truncation 2	3	Mosquito_UP000002320_2026_03_20	>tr|B0WN32|B0WN32_CULQU tetrahydrofolate synthase OS=Culex quinquefasciatus OX=7176 GN=6040770 PE=3 SV=1	6040770	52696.1	8	100	8	8	B0WN32	Culex quinquefasciatus	B0WN32	tetrahydrofolate synthase	B0WN32	B0WN32_CULQU	B0WN32	0.143	FALSE	5.97828	Mosquito_UP000002320_2026_03_20	2.78e-109	0	63.0436
Truncation 2	4	Mosquito_UP000002320_2026_03_20	>tr|B0WN32|B0WN32_CULQU tetrahydrofolate synthase OS=Culex quinquefasciatus OX=7176 GN=6040770 PE=3 SV=1	6040770	52696.1	8	100	8	8	B0WN32	Culex quinquefasciatus	B0WN32	tetrahydrofolate synthase	B0WN32	B0WN32_CULQU	B0WN32	0.16	FALSE	5.94118	Mosquito_UP000002320_2026_03_20	2.78e-109	0	61.443
GFP	1	Mosquito_UP000002320_2026_03_20	>tr|B0WN33|B0WN33_CULQU Uncharacterized protein OS=Culex quinquefasciatus OX=7176 GN=6040771 PE=4 SV=1	6040771	20056	2	100	2	2	B0WN33	Culex quinquefasciatus	B0WN33	Uncharacterized protein	B0WN33	B0WN33_CULQU	B0WN33	0.071	FALSE	6.97921	Mosquito_UP000002320_2026_03_20	1.46e-09	0	126.168
GFP	2	Mosquito_UP000002320_2026_03_20	>tr|B0WN33|B0WN33_CULQU Uncharacterized protein OS=Culex quinquefasciatus OX=7176 GN=6040771 PE=4 SV=1	6040771	20056	2	100	2	2	B0WN33	Culex quinquefasciatus	B0WN33	Uncharacterized protein	B0WN33	B0WN33_CULQU	B0WN33	0.141	FALSE	7.44006	Mosquito_UP000002320_2026_03_20	1.46e-09	0	173.652
GFP	3	Mosquito_UP000002320_2026_03_20	>tr|B0WN33|B0WN33_CULQU Uncharacterized protein OS=Culex quinquefasciatus OX=7176 GN=6040771 PE=4 SV=1	6040771	20056	2	100	2	2	B0WN33	Culex quinquefasciatus	B0WN33	Uncharacterized protein	B0WN33	B0WN33_CULQU	B0WN33	0.071	FALSE	6.85047	Mosquito_UP000002320_2026_03_20	1.46e-09	0	115.398
GFP	4	Mosquito_UP000002320_2026_03_20	>tr|B0WN33|B0WN33_CULQU Uncharacterized protein OS=Culex quinquefasciatus OX=7176 GN=6040771 PE=4 SV=1	6040771	20056	2	100	2	2	B0WN33	Culex quinquefasciatus	B0WN33	Uncharacterized protein	B0WN33	B0WN33_CULQU	B0WN33	0.071	FALSE	6.69335	Mosquito_UP000002320_2026_03_20	1.46e-09	0	103.49
3xFlag-CqBravo	1	Mosquito_UP000002320_2026_03_20	>tr|B0WN33|B0WN33_CULQU Uncharacterized protein OS=Culex quinquefasciatus OX=7176 GN=6040771 PE=4 SV=1	6040771	20056	2	100	2	2	B0WN33	Culex quinquefasciatus	B0WN33	Uncharacterized protein	B0WN33	B0WN33_CULQU	B0WN33	0.141	FALSE	7.52135	Mosquito_UP000002320_2026_03_20	1.46e-09	0	183.718
3xFlag-CqBravo	2	Mosquito_UP000002320_2026_03_20	>tr|B0WN33|B0WN33_CULQU Uncharacterized protein OS=Culex quinquefasciatus OX=7176 GN=6040771 PE=4 SV=1	6040771	20056	2	100	2	2	B0WN33	Culex quinquefasciatus	B0WN33	Uncharacterized protein	B0WN33	B0WN33_CULQU	B0WN33	0.141	FALSE	7.67258	Mosquito_UP000002320_2026_03_20	1.46e-09	0	204.022
3xFlag-CqBravo	3	Mosquito_UP000002320_2026_03_20	>tr|B0WN33|B0WN33_CULQU Uncharacterized protein OS=Culex quinquefasciatus OX=7176 GN=6040771 PE=4 SV=1	6040771	20056	2	100	2	2	B0WN33	Culex quinquefasciatus	B0WN33	Uncharacterized protein	B0WN33	B0WN33_CULQU	B0WN33	0.141	FALSE	7.45432	Mosquito_UP000002320_2026_03_20	1.46e-09	0	175.378
3xFlag-CqBravo	4	Mosquito_UP000002320_2026_03_20	>tr|B0WN33|B0WN33_CULQU Uncharacterized protein OS=Culex quinquefasciatus OX=7176 GN=6040771 PE=4 SV=1	6040771	20056	2	100	2	2	B0WN33	Culex quinquefasciatus	B0WN33	Uncharacterized protein	B0WN33	B0WN33_CULQU	B0WN33	0.141	FALSE	7.83299	Mosquito_UP000002320_2026_03_20	1.46e-09	0	228.016
Truncation 2	1	Mosquito_UP000002320_2026_03_20	>tr|B0WN33|B0WN33_CULQU Uncharacterized protein OS=Culex quinquefasciatus OX=7176 GN=6040771 PE=4 SV=1	6040771	20056	2	100	2	2	B0WN33	Culex quinquefasciatus	B0WN33	Uncharacterized protein	B0WN33	B0WN33_CULQU	B0WN33	0.071	FALSE	6.81818	Mosquito_UP000002320_2026_03_20	1.46e-09	0	112.844
Truncation 2	2	Mosquito_UP000002320_2026_03_20	>tr|B0WN33|B0WN33_CULQU Uncharacterized protein OS=Culex quinquefasciatus OX=7176 GN=6040771 PE=4 SV=1	6040771	20056	2	100	2	2	B0WN33	Culex quinquefasciatus	B0WN33	Uncharacterized protein	B0WN33	B0WN33_CULQU	B0WN33	0.141	FALSE	7.19352	Mosquito_UP000002320_2026_03_20	1.46e-09	0	146.374
Truncation 2	3	Mosquito_UP000002320_2026_03_20	>tr|B0WN33|B0WN33_CULQU Uncharacterized protein OS=Culex quinquefasciatus OX=7176 GN=6040771 PE=4 SV=1	6040771	20056	2	100	2	2	B0WN33	Culex quinquefasciatus	B0WN33	Uncharacterized protein	B0WN33	B0WN33_CULQU	B0WN33	0.071	FALSE	7.03148	Mosquito_UP000002320_2026_03_20	1.46e-09	0	130.824
Truncation 2	4	Mosquito_UP000002320_2026_03_20	>tr|B0WN33|B0WN33_CULQU Uncharacterized protein OS=Culex quinquefasciatus OX=7176 GN=6040771 PE=4 SV=1	6040771	20056	2	100	2	2	B0WN33	Culex quinquefasciatus	B0WN33	Uncharacterized protein	B0WN33	B0WN33_CULQU	B0WN33	0.141	FALSE	7.10286	Mosquito_UP000002320_2026_03_20	1.46e-09	0	137.46
GFP	1	Mosquito_UP000002320_2026_03_20	>tr|B0WN35|B0WN35_CULQU Uncharacterized protein OS=Culex quinquefasciatus OX=7176 GN=6040773 PE=4 SV=1	6040773	32612.9	3	100	4	3	B0WN35	Culex quinquefasciatus	B0WN35	Uncharacterized protein	B0WN35	B0WN35_CULQU	B0WN35	0.092	FALSE	6.57401	Mosquito_UP000002320_2026_03_20	3.38e-49	0	95.2736
GFP	2	Mosquito_UP000002320_2026_03_20	>tr|B0WN35|B0WN35_CULQU Uncharacterized protein OS=Culex quinquefasciatus OX=7176 GN=6040773 PE=4 SV=1	6040773	32612.9	3	100	4	3	B0WN35	Culex quinquefasciatus	B0WN35	Uncharacterized protein	B0WN35	B0WN35_CULQU	B0WN35	0.092	FALSE	6.71089	Mosquito_UP000002320_2026_03_20	3.38e-49	0	104.756
GFP	3	Mosquito_UP000002320_2026_03_20	>tr|B0WN35|B0WN35_CULQU Uncharacterized protein OS=Culex quinquefasciatus OX=7176 GN=6040773 PE=4 SV=1	6040773	32612.9	3	100	4	3	B0WN35	Culex quinquefasciatus	B0WN35	Uncharacterized protein	B0WN35	B0WN35_CULQU	B0WN35	0.092	FALSE	6.58215	Mosquito_UP000002320_2026_03_20	3.38e-49	0	95.8127
GFP	4	Mosquito_UP000002320_2026_03_20	>tr|B0WN35|B0WN35_CULQU Uncharacterized protein OS=Culex quinquefasciatus OX=7176 GN=6040773 PE=4 SV=1	6040773	32612.9	3	100	4	3	B0WN35	Culex quinquefasciatus	B0WN35	Uncharacterized protein	B0WN35	B0WN35_CULQU	B0WN35	0.092	FALSE	6.55237	Mosquito_UP000002320_2026_03_20	3.38e-49	0	93.8559
3xFlag-CqBravo	1	Mosquito_UP000002320_2026_03_20	>tr|B0WN35|B0WN35_CULQU Uncharacterized protein OS=Culex quinquefasciatus OX=7176 GN=6040773 PE=4 SV=1	6040773	32612.9	3	100	4	3	B0WN35	Culex quinquefasciatus	B0WN35	Uncharacterized protein	B0WN35	B0WN35_CULQU	B0WN35	0.092	FALSE	6.92458	Mosquito_UP000002320_2026_03_20	3.38e-49	0	121.48
3xFlag-CqBravo	2	Mosquito_UP000002320_2026_03_20	>tr|B0WN35|B0WN35_CULQU Uncharacterized protein OS=Culex quinquefasciatus OX=7176 GN=6040773 PE=4 SV=1	6040773	32612.9	3	100	4	3	B0WN35	Culex quinquefasciatus	B0WN35	Uncharacterized protein	B0WN35	B0WN35_CULQU	B0WN35	0.092	FALSE	6.43161	Mosquito_UP000002320_2026_03_20	3.38e-49	0	86.319
3xFlag-CqBravo	3	Mosquito_UP000002320_2026_03_20	>tr|B0WN35|B0WN35_CULQU Uncharacterized protein OS=Culex quinquefasciatus OX=7176 GN=6040773 PE=4 SV=1	6040773	32612.9	3	100	4	3	B0WN35	Culex quinquefasciatus	B0WN35	Uncharacterized protein	B0WN35	B0WN35_CULQU	B0WN35	0.092	FALSE	6.59891	Mosquito_UP000002320_2026_03_20	3.38e-49	0	96.9327
3xFlag-CqBravo	4	Mosquito_UP000002320_2026_03_20	>tr|B0WN35|B0WN35_CULQU Uncharacterized protein OS=Culex quinquefasciatus OX=7176 GN=6040773 PE=4 SV=1	6040773	32612.9	3	100	4	3	B0WN35	Culex quinquefasciatus	B0WN35	Uncharacterized protein	B0WN35	B0WN35_CULQU	B0WN35	0.032	FALSE	6.67912	Mosquito_UP000002320_2026_03_20	3.38e-49	0	102.475
Truncation 2	1	Mosquito_UP000002320_2026_03_20	>tr|B0WN35|B0WN35_CULQU Uncharacterized protein OS=Culex quinquefasciatus OX=7176 GN=6040773 PE=4 SV=1	6040773	32612.9	3	100	4	3	B0WN35	Culex quinquefasciatus	B0WN35	Uncharacterized protein	B0WN35	B0WN35_CULQU	B0WN35	0.092	FALSE	6.79668	Mosquito_UP000002320_2026_03_20	3.38e-49	0	111.174
Truncation 2	2	Mosquito_UP000002320_2026_03_20	>tr|B0WN35|B0WN35_CULQU Uncharacterized protein OS=Culex quinquefasciatus OX=7176 GN=6040773 PE=4 SV=1	6040773	32612.9	3	100	4	3	B0WN35	Culex quinquefasciatus	B0WN35	Uncharacterized protein	B0WN35	B0WN35_CULQU	B0WN35	0.092	FALSE	6.64067	Mosquito_UP000002320_2026_03_20	3.38e-49	0	99.7796
Truncation 2	3	Mosquito_UP000002320_2026_03_20	>tr|B0WN35|B0WN35_CULQU Uncharacterized protein OS=Culex quinquefasciatus OX=7176 GN=6040773 PE=4 SV=1	6040773	32612.9	3	100	4	3	B0WN35	Culex quinquefasciatus	B0WN35	Uncharacterized protein	B0WN35	B0WN35_CULQU	B0WN35	0.092	FALSE	6.28509	Mosquito_UP000002320_2026_03_20	3.38e-49	0	77.9832
Truncation 2	4	Mosquito_UP000002320_2026_03_20	>tr|B0WN35|B0WN35_CULQU Uncharacterized protein OS=Culex quinquefasciatus OX=7176 GN=6040773 PE=4 SV=1	6040773	32612.9	3	100	4	3	B0WN35	Culex quinquefasciatus	B0WN35	Uncharacterized protein	B0WN35	B0WN35_CULQU	B0WN35	0.092	FALSE	6.61675	Mosquito_UP000002320_2026_03_20	3.38e-49	0	98.1387
GFP	1	Mosquito_UP000002320_2026_03_20	>tr|B0WN36|B0WN36_CULQU Sec16 central conserved domain-containing protein OS=Culex quinquefasciatus OX=7176 GN=6040774 PE=4 SV=1	6040774	25439.9	5	100	5	5	B0WN36	Culex quinquefasciatus	B0WN36	Sec16 central conserved domain-containing protein	B0WN36	B0WN36_CULQU	B0WN36	0.191	FALSE	8.08296	Mosquito_UP000002320_2026_03_20	1.36e-109	0	271.152
GFP	2	Mosquito_UP000002320_2026_03_20	>tr|B0WN36|B0WN36_CULQU Sec16 central conserved domain-containing protein OS=Culex quinquefasciatus OX=7176 GN=6040774 PE=4 SV=1	6040774	25439.9	5	100	5	5	B0WN36	Culex quinquefasciatus	B0WN36	Sec16 central conserved domain-containing protein	B0WN36	B0WN36_CULQU	B0WN36	0.191	FALSE	7.74192	Mosquito_UP000002320_2026_03_20	1.36e-109	0	214.067
GFP	3	Mosquito_UP000002320_2026_03_20	>tr|B0WN36|B0WN36_CULQU Sec16 central conserved domain-containing protein OS=Culex quinquefasciatus OX=7176 GN=6040774 PE=4 SV=1	6040774	25439.9	5	100	5	5	B0WN36	Culex quinquefasciatus	B0WN36	Sec16 central conserved domain-containing protein	B0WN36	B0WN36_CULQU	B0WN36	0.244	FALSE	7.68073	Mosquito_UP000002320_2026_03_20	1.36e-109	0	205.177
GFP	4	Mosquito_UP000002320_2026_03_20	>tr|B0WN36|B0WN36_CULQU Sec16 central conserved domain-containing protein OS=Culex quinquefasciatus OX=7176 GN=6040774 PE=4 SV=1	6040774	25439.9	5	100	5	5	B0WN36	Culex quinquefasciatus	B0WN36	Sec16 central conserved domain-containing protein	B0WN36	B0WN36_CULQU	B0WN36	0.244	FALSE	7.85362	Mosquito_UP000002320_2026_03_20	1.36e-109	0	231.301
3xFlag-CqBravo	1	Mosquito_UP000002320_2026_03_20	>tr|B0WN36|B0WN36_CULQU Sec16 central conserved domain-containing protein OS=Culex quinquefasciatus OX=7176 GN=6040774 PE=4 SV=1	6040774	25439.9	5	100	5	5	B0WN36	Culex quinquefasciatus	B0WN36	Sec16 central conserved domain-containing protein	B0WN36	B0WN36_CULQU	B0WN36	0.244	FALSE	8.09483	Mosquito_UP000002320_2026_03_20	1.36e-109	0	273.393
3xFlag-CqBravo	2	Mosquito_UP000002320_2026_03_20	>tr|B0WN36|B0WN36_CULQU Sec16 central conserved domain-containing protein OS=Culex quinquefasciatus OX=7176 GN=6040774 PE=4 SV=1	6040774	25439.9	5	100	5	5	B0WN36	Culex quinquefasciatus	B0WN36	Sec16 central conserved domain-containing protein	B0WN36	B0WN36_CULQU	B0WN36	0.244	FALSE	7.75223	Mosquito_UP000002320_2026_03_20	1.36e-109	0	215.602
3xFlag-CqBravo	3	Mosquito_UP000002320_2026_03_20	>tr|B0WN36|B0WN36_CULQU Sec16 central conserved domain-containing protein OS=Culex quinquefasciatus OX=7176 GN=6040774 PE=4 SV=1	6040774	25439.9	5	100	5	5	B0WN36	Culex quinquefasciatus	B0WN36	Sec16 central conserved domain-containing protein	B0WN36	B0WN36_CULQU	B0WN36	0.244	FALSE	7.7049	Mosquito_UP000002320_2026_03_20	1.36e-109	0	208.643
3xFlag-CqBravo	4	Mosquito_UP000002320_2026_03_20	>tr|B0WN36|B0WN36_CULQU Sec16 central conserved domain-containing protein OS=Culex quinquefasciatus OX=7176 GN=6040774 PE=4 SV=1	6040774	25439.9	5	100	5	5	B0WN36	Culex quinquefasciatus	B0WN36	Sec16 central conserved domain-containing protein	B0WN36	B0WN36_CULQU	B0WN36	0.191	FALSE	7.89819	Mosquito_UP000002320_2026_03_20	1.36e-109	0	238.558
Truncation 2	1	Mosquito_UP000002320_2026_03_20	>tr|B0WN36|B0WN36_CULQU Sec16 central conserved domain-containing protein OS=Culex quinquefasciatus OX=7176 GN=6040774 PE=4 SV=1	6040774	25439.9	5	100	5	5	B0WN36	Culex quinquefasciatus	B0WN36	Sec16 central conserved domain-containing protein	B0WN36	B0WN36_CULQU	B0WN36	0.244	FALSE	7.95159	Mosquito_UP000002320_2026_03_20	1.36e-109	0	247.553
Truncation 2	2	Mosquito_UP000002320_2026_03_20	>tr|B0WN36|B0WN36_CULQU Sec16 central conserved domain-containing protein OS=Culex quinquefasciatus OX=7176 GN=6040774 PE=4 SV=1	6040774	25439.9	5	100	5	5	B0WN36	Culex quinquefasciatus	B0WN36	Sec16 central conserved domain-containing protein	B0WN36	B0WN36_CULQU	B0WN36	0.244	FALSE	7.583	Mosquito_UP000002320_2026_03_20	1.36e-109	0	191.739
Truncation 2	3	Mosquito_UP000002320_2026_03_20	>tr|B0WN36|B0WN36_CULQU Sec16 central conserved domain-containing protein OS=Culex quinquefasciatus OX=7176 GN=6040774 PE=4 SV=1	6040774	25439.9	5	100	5	5	B0WN36	Culex quinquefasciatus	B0WN36	Sec16 central conserved domain-containing protein	B0WN36	B0WN36_CULQU	B0WN36	0.244	FALSE	7.84635	Mosquito_UP000002320_2026_03_20	1.36e-109	0	230.137
Truncation 2	4	Mosquito_UP000002320_2026_03_20	>tr|B0WN36|B0WN36_CULQU Sec16 central conserved domain-containing protein OS=Culex quinquefasciatus OX=7176 GN=6040774 PE=4 SV=1	6040774	25439.9	5	100	5	5	B0WN36	Culex quinquefasciatus	B0WN36	Sec16 central conserved domain-containing protein	B0WN36	B0WN36_CULQU	B0WN36	0.244	FALSE	8.02826	Mosquito_UP000002320_2026_03_20	1.36e-109	0	261.064
GFP	1	Mosquito_UP000002320_2026_03_20	>tr|B0WN37|B0WN37_CULQU Peroxisomal N1-acetyl-spermine/spermidine oxidase OS=Culex quinquefasciatus OX=7176 GN=6040776 PE=4 SV=1	6040776	89607.5	13	100	14	13	B0WN37	Culex quinquefasciatus	B0WN37	Peroxisomal N1-acetyl-spermine/spermidine oxidase	B0WN37	B0WN37_CULQU	B0WN37	0.21	FALSE	7.38973	Mosquito_UP000002320_2026_03_20	2.32e-175	0	167.699
GFP	2	Mosquito_UP000002320_2026_03_20	>tr|B0WN37|B0WN37_CULQU Peroxisomal N1-acetyl-spermine/spermidine oxidase OS=Culex quinquefasciatus OX=7176 GN=6040776 PE=4 SV=1	6040776	89607.5	13	100	14	13	B0WN37	Culex quinquefasciatus	B0WN37	Peroxisomal N1-acetyl-spermine/spermidine oxidase	B0WN37	B0WN37_CULQU	B0WN37	0.19	FALSE	7.43973	Mosquito_UP000002320_2026_03_20	2.32e-175	0	173.613
GFP	3	Mosquito_UP000002320_2026_03_20	>tr|B0WN37|B0WN37_CULQU Peroxisomal N1-acetyl-spermine/spermidine oxidase OS=Culex quinquefasciatus OX=7176 GN=6040776 PE=4 SV=1	6040776	89607.5	13	100	14	13	B0WN37	Culex quinquefasciatus	B0WN37	Peroxisomal N1-acetyl-spermine/spermidine oxidase	B0WN37	B0WN37_CULQU	B0WN37	0.19	FALSE	7.51828	Mosquito_UP000002320_2026_03_20	2.32e-175	0	183.328
GFP	4	Mosquito_UP000002320_2026_03_20	>tr|B0WN37|B0WN37_CULQU Peroxisomal N1-acetyl-spermine/spermidine oxidase OS=Culex quinquefasciatus OX=7176 GN=6040776 PE=4 SV=1	6040776	89607.5	13	100	14	13	B0WN37	Culex quinquefasciatus	B0WN37	Peroxisomal N1-acetyl-spermine/spermidine oxidase	B0WN37	B0WN37_CULQU	B0WN37	0.223	FALSE	7.43301	Mosquito_UP000002320_2026_03_20	2.32e-175	0	172.806
3xFlag-CqBravo	1	Mosquito_UP000002320_2026_03_20	>tr|B0WN37|B0WN37_CULQU Peroxisomal N1-acetyl-spermine/spermidine oxidase OS=Culex quinquefasciatus OX=7176 GN=6040776 PE=4 SV=1	6040776	89607.5	13	100	14	13	B0WN37	Culex quinquefasciatus	B0WN37	Peroxisomal N1-acetyl-spermine/spermidine oxidase	B0WN37	B0WN37_CULQU	B0WN37	0.15	FALSE	7.5218	Mosquito_UP000002320_2026_03_20	2.32e-175	0	183.776
3xFlag-CqBravo	2	Mosquito_UP000002320_2026_03_20	>tr|B0WN37|B0WN37_CULQU Peroxisomal N1-acetyl-spermine/spermidine oxidase OS=Culex quinquefasciatus OX=7176 GN=6040776 PE=4 SV=1	6040776	89607.5	13	100	14	13	B0WN37	Culex quinquefasciatus	B0WN37	Peroxisomal N1-acetyl-spermine/spermidine oxidase	B0WN37	B0WN37_CULQU	B0WN37	0.19	FALSE	7.50149	Mosquito_UP000002320_2026_03_20	2.32e-175	0	181.207
3xFlag-CqBravo	3	Mosquito_UP000002320_2026_03_20	>tr|B0WN37|B0WN37_CULQU Peroxisomal N1-acetyl-spermine/spermidine oxidase OS=Culex quinquefasciatus OX=7176 GN=6040776 PE=4 SV=1	6040776	89607.5	13	100	14	13	B0WN37	Culex quinquefasciatus	B0WN37	Peroxisomal N1-acetyl-spermine/spermidine oxidase	B0WN37	B0WN37_CULQU	B0WN37	0.202	FALSE	7.49796	Mosquito_UP000002320_2026_03_20	2.32e-175	0	180.763
3xFlag-CqBravo	4	Mosquito_UP000002320_2026_03_20	>tr|B0WN37|B0WN37_CULQU Peroxisomal N1-acetyl-spermine/spermidine oxidase OS=Culex quinquefasciatus OX=7176 GN=6040776 PE=4 SV=1	6040776	89607.5	13	100	14	13	B0WN37	Culex quinquefasciatus	B0WN37	Peroxisomal N1-acetyl-spermine/spermidine oxidase	B0WN37	B0WN37_CULQU	B0WN37	0.223	FALSE	7.39678	Mosquito_UP000002320_2026_03_20	2.32e-175	0	168.52
Truncation 2	1	Mosquito_UP000002320_2026_03_20	>tr|B0WN37|B0WN37_CULQU Peroxisomal N1-acetyl-spermine/spermidine oxidase OS=Culex quinquefasciatus OX=7176 GN=6040776 PE=4 SV=1	6040776	89607.5	13	100	14	13	B0WN37	Culex quinquefasciatus	B0WN37	Peroxisomal N1-acetyl-spermine/spermidine oxidase	B0WN37	B0WN37_CULQU	B0WN37	0.169	FALSE	7.60635	Mosquito_UP000002320_2026_03_20	2.32e-175	0	194.868
Truncation 2	2	Mosquito_UP000002320_2026_03_20	>tr|B0WN37|B0WN37_CULQU Peroxisomal N1-acetyl-spermine/spermidine oxidase OS=Culex quinquefasciatus OX=7176 GN=6040776 PE=4 SV=1	6040776	89607.5	13	100	14	13	B0WN37	Culex quinquefasciatus	B0WN37	Peroxisomal N1-acetyl-spermine/spermidine oxidase	B0WN37	B0WN37_CULQU	B0WN37	0.202	FALSE	7.59003	Mosquito_UP000002320_2026_03_20	2.32e-175	0	192.676
Truncation 2	3	Mosquito_UP000002320_2026_03_20	>tr|B0WN37|B0WN37_CULQU Peroxisomal N1-acetyl-spermine/spermidine oxidase OS=Culex quinquefasciatus OX=7176 GN=6040776 PE=4 SV=1	6040776	89607.5	13	100	14	13	B0WN37	Culex quinquefasciatus	B0WN37	Peroxisomal N1-acetyl-spermine/spermidine oxidase	B0WN37	B0WN37_CULQU	B0WN37	0.223	FALSE	7.45421	Mosquito_UP000002320_2026_03_20	2.32e-175	0	175.365
Truncation 2	4	Mosquito_UP000002320_2026_03_20	>tr|B0WN37|B0WN37_CULQU Peroxisomal N1-acetyl-spermine/spermidine oxidase OS=Culex quinquefasciatus OX=7176 GN=6040776 PE=4 SV=1	6040776	89607.5	13	100	14	13	B0WN37	Culex quinquefasciatus	B0WN37	Peroxisomal N1-acetyl-spermine/spermidine oxidase	B0WN37	B0WN37_CULQU	B0WN37	0.169	FALSE	7.52164	Mosquito_UP000002320_2026_03_20	2.32e-175	0	183.754
GFP	1	Mosquito_UP000002320_2026_03_20	>tr|B0WN38|B0WN38_CULQU Phosphotransferase OS=Culex quinquefasciatus OX=7176 GN=6040777 PE=3 SV=1	6040777	50172.6	31	100	34	28	B0WN38	Culex quinquefasciatus	B0WN38	Phosphotransferase	B0WN38	B0WN38_CULQU	B0WN38	0.659	FALSE	10.0593	Mosquito_UP000002320_2026_03_20	1.15e-172	0	1066.95
GFP	2	Mosquito_UP000002320_2026_03_20	>tr|B0WN38|B0WN38_CULQU Phosphotransferase OS=Culex quinquefasciatus OX=7176 GN=6040777 PE=3 SV=1	6040777	50172.6	31	100	34	28	B0WN38	Culex quinquefasciatus	B0WN38	Phosphotransferase	B0WN38	B0WN38_CULQU	B0WN38	0.641	FALSE	10.1474	Mosquito_UP000002320_2026_03_20	1.15e-172	0	1134.14
GFP	3	Mosquito_UP000002320_2026_03_20	>tr|B0WN38|B0WN38_CULQU Phosphotransferase OS=Culex quinquefasciatus OX=7176 GN=6040777 PE=3 SV=1	6040777	50172.6	31	100	34	28	B0WN38	Culex quinquefasciatus	B0WN38	Phosphotransferase	B0WN38	B0WN38_CULQU	B0WN38	0.668	FALSE	10.0616	Mosquito_UP000002320_2026_03_20	1.15e-172	0	1068.7
GFP	4	Mosquito_UP000002320_2026_03_20	>tr|B0WN38|B0WN38_CULQU Phosphotransferase OS=Culex quinquefasciatus OX=7176 GN=6040777 PE=3 SV=1	6040777	50172.6	31	100	34	28	B0WN38	Culex quinquefasciatus	B0WN38	Phosphotransferase	B0WN38	B0WN38_CULQU	B0WN38	0.668	FALSE	10.1736	Mosquito_UP000002320_2026_03_20	1.15e-172	0	1154.9
3xFlag-CqBravo	1	Mosquito_UP000002320_2026_03_20	>tr|B0WN38|B0WN38_CULQU Phosphotransferase OS=Culex quinquefasciatus OX=7176 GN=6040777 PE=3 SV=1	6040777	50172.6	31	100	34	28	B0WN38	Culex quinquefasciatus	B0WN38	Phosphotransferase	B0WN38	B0WN38_CULQU	B0WN38	0.659	FALSE	9.83342	Mosquito_UP000002320_2026_03_20	1.15e-172	0	912.334
3xFlag-CqBravo	2	Mosquito_UP000002320_2026_03_20	>tr|B0WN38|B0WN38_CULQU Phosphotransferase OS=Culex quinquefasciatus OX=7176 GN=6040777 PE=3 SV=1	6040777	50172.6	31	100	34	28	B0WN38	Culex quinquefasciatus	B0WN38	Phosphotransferase	B0WN38	B0WN38_CULQU	B0WN38	0.65	FALSE	9.74264	Mosquito_UP000002320_2026_03_20	1.15e-172	0	856.697
3xFlag-CqBravo	3	Mosquito_UP000002320_2026_03_20	>tr|B0WN38|B0WN38_CULQU Phosphotransferase OS=Culex quinquefasciatus OX=7176 GN=6040777 PE=3 SV=1	6040777	50172.6	31	100	34	28	B0WN38	Culex quinquefasciatus	B0WN38	Phosphotransferase	B0WN38	B0WN38_CULQU	B0WN38	0.668	FALSE	9.72848	Mosquito_UP000002320_2026_03_20	1.15e-172	0	848.331
3xFlag-CqBravo	4	Mosquito_UP000002320_2026_03_20	>tr|B0WN38|B0WN38_CULQU Phosphotransferase OS=Culex quinquefasciatus OX=7176 GN=6040777 PE=3 SV=1	6040777	50172.6	31	100	34	28	B0WN38	Culex quinquefasciatus	B0WN38	Phosphotransferase	B0WN38	B0WN38_CULQU	B0WN38	0.597	FALSE	9.66025	Mosquito_UP000002320_2026_03_20	1.15e-172	0	809.143
Truncation 2	1	Mosquito_UP000002320_2026_03_20	>tr|B0WN38|B0WN38_CULQU Phosphotransferase OS=Culex quinquefasciatus OX=7176 GN=6040777 PE=3 SV=1	6040777	50172.6	31	100	34	28	B0WN38	Culex quinquefasciatus	B0WN38	Phosphotransferase	B0WN38	B0WN38_CULQU	B0WN38	0.668	FALSE	10.0123	Mosquito_UP000002320_2026_03_20	1.15e-172	0	1032.79
Truncation 2	2	Mosquito_UP000002320_2026_03_20	>tr|B0WN38|B0WN38_CULQU Phosphotransferase OS=Culex quinquefasciatus OX=7176 GN=6040777 PE=3 SV=1	6040777	50172.6	31	100	34	28	B0WN38	Culex quinquefasciatus	B0WN38	Phosphotransferase	B0WN38	B0WN38_CULQU	B0WN38	0.668	FALSE	10.0159	Mosquito_UP000002320_2026_03_20	1.15e-172	0	1035.36
Truncation 2	3	Mosquito_UP000002320_2026_03_20	>tr|B0WN38|B0WN38_CULQU Phosphotransferase OS=Culex quinquefasciatus OX=7176 GN=6040777 PE=3 SV=1	6040777	50172.6	31	100	34	28	B0WN38	Culex quinquefasciatus	B0WN38	Phosphotransferase	B0WN38	B0WN38_CULQU	B0WN38	0.65	FALSE	9.97829	Mosquito_UP000002320_2026_03_20	1.15e-172	0	1008.7
Truncation 2	4	Mosquito_UP000002320_2026_03_20	>tr|B0WN38|B0WN38_CULQU Phosphotransferase OS=Culex quinquefasciatus OX=7176 GN=6040777 PE=3 SV=1	6040777	50172.6	31	100	34	28	B0WN38	Culex quinquefasciatus	B0WN38	Phosphotransferase	B0WN38	B0WN38_CULQU	B0WN38	0.65	FALSE	10.1003	Mosquito_UP000002320_2026_03_20	1.15e-172	0	1097.7
GFP	1	Mosquito_UP000002320_2026_03_20	>tr|B0WN42|B0WN42_CULQU Retinoblastoma-binding protein 6 OS=Culex quinquefasciatus OX=7176 GN=6040781 PE=4 SV=1	6040781	107995	6	100	6	6	B0WN42	Culex quinquefasciatus	B0WN42	Retinoblastoma-binding protein 6	B0WN42	B0WN42_CULQU	B0WN42	0.084	FALSE	5.45909	Mosquito_UP000002320_2026_03_20	1.98e-142	0	43.9896
GFP	2	Mosquito_UP000002320_2026_03_20	>tr|B0WN42|B0WN42_CULQU Retinoblastoma-binding protein 6 OS=Culex quinquefasciatus OX=7176 GN=6040781 PE=4 SV=1	6040781	107995	6	100	6	6	B0WN42	Culex quinquefasciatus	B0WN42	Retinoblastoma-binding protein 6	B0WN42	B0WN42_CULQU	B0WN42	0.066	FALSE	5.57401	Mosquito_UP000002320_2026_03_20	1.98e-142	0	47.6371
GFP	3	Mosquito_UP000002320_2026_03_20	>tr|B0WN42|B0WN42_CULQU Retinoblastoma-binding protein 6 OS=Culex quinquefasciatus OX=7176 GN=6040781 PE=4 SV=1	6040781	107995	6	100	6	6	B0WN42	Culex quinquefasciatus	B0WN42	Retinoblastoma-binding protein 6	B0WN42	B0WN42_CULQU	B0WN42	0.072	FALSE	5.78694	Mosquito_UP000002320_2026_03_20	1.98e-142	0	55.213
GFP	4	Mosquito_UP000002320_2026_03_20	>tr|B0WN42|B0WN42_CULQU Retinoblastoma-binding protein 6 OS=Culex quinquefasciatus OX=7176 GN=6040781 PE=4 SV=1	6040781	107995	6	100	6	6	B0WN42	Culex quinquefasciatus	B0WN42	Retinoblastoma-binding protein 6	B0WN42	B0WN42_CULQU	B0WN42	0.084	FALSE	5.59911	Mosquito_UP000002320_2026_03_20	1.98e-142	0	48.473
3xFlag-CqBravo	1	Mosquito_UP000002320_2026_03_20	>tr|B0WN42|B0WN42_CULQU Retinoblastoma-binding protein 6 OS=Culex quinquefasciatus OX=7176 GN=6040781 PE=4 SV=1	6040781	107995	6	100	6	6	B0WN42	Culex quinquefasciatus	B0WN42	Retinoblastoma-binding protein 6	B0WN42	B0WN42_CULQU	B0WN42	0.084	FALSE	5.80831	Mosquito_UP000002320_2026_03_20	1.98e-142	0	56.0369
3xFlag-CqBravo	2	Mosquito_UP000002320_2026_03_20	>tr|B0WN42|B0WN42_CULQU Retinoblastoma-binding protein 6 OS=Culex quinquefasciatus OX=7176 GN=6040781 PE=4 SV=1	6040781	107995	6	100	6	6	B0WN42	Culex quinquefasciatus	B0WN42	Retinoblastoma-binding protein 6	B0WN42	B0WN42_CULQU	B0WN42	0.084	FALSE	5.50906	Mosquito_UP000002320_2026_03_20	1.98e-142	0	45.54
3xFlag-CqBravo	3	Mosquito_UP000002320_2026_03_20	>tr|B0WN42|B0WN42_CULQU Retinoblastoma-binding protein 6 OS=Culex quinquefasciatus OX=7176 GN=6040781 PE=4 SV=1	6040781	107995	6	100	6	6	B0WN42	Culex quinquefasciatus	B0WN42	Retinoblastoma-binding protein 6	B0WN42	B0WN42_CULQU	B0WN42	0.084	FALSE	5.51252	Mosquito_UP000002320_2026_03_20	1.98e-142	0	45.6492
3xFlag-CqBravo	4	Mosquito_UP000002320_2026_03_20	>tr|B0WN42|B0WN42_CULQU Retinoblastoma-binding protein 6 OS=Culex quinquefasciatus OX=7176 GN=6040781 PE=4 SV=1	6040781	107995	6	100	6	6	B0WN42	Culex quinquefasciatus	B0WN42	Retinoblastoma-binding protein 6	B0WN42	B0WN42_CULQU	B0WN42	0.084	FALSE	5.68763	Mosquito_UP000002320_2026_03_20	1.98e-142	0	51.5402
Truncation 2	1	Mosquito_UP000002320_2026_03_20	>tr|B0WN42|B0WN42_CULQU Retinoblastoma-binding protein 6 OS=Culex quinquefasciatus OX=7176 GN=6040781 PE=4 SV=1	6040781	107995	6	100	6	6	B0WN42	Culex quinquefasciatus	B0WN42	Retinoblastoma-binding protein 6	B0WN42	B0WN42_CULQU	B0WN42	0.065	FALSE	5.70444	Mosquito_UP000002320_2026_03_20	1.98e-142	0	52.1445
Truncation 2	2	Mosquito_UP000002320_2026_03_20	>tr|B0WN42|B0WN42_CULQU Retinoblastoma-binding protein 6 OS=Culex quinquefasciatus OX=7176 GN=6040781 PE=4 SV=1	6040781	107995	6	100	6	6	B0WN42	Culex quinquefasciatus	B0WN42	Retinoblastoma-binding protein 6	B0WN42	B0WN42_CULQU	B0WN42	0.084	FALSE	5.66043	Mosquito_UP000002320_2026_03_20	1.98e-142	0	50.5777
Truncation 2	3	Mosquito_UP000002320_2026_03_20	>tr|B0WN42|B0WN42_CULQU Retinoblastoma-binding protein 6 OS=Culex quinquefasciatus OX=7176 GN=6040781 PE=4 SV=1	6040781	107995	6	100	6	6	B0WN42	Culex quinquefasciatus	B0WN42	Retinoblastoma-binding protein 6	B0WN42	B0WN42_CULQU	B0WN42	0.084	FALSE	5.73303	Mosquito_UP000002320_2026_03_20	1.98e-142	0	53.188
Truncation 2	4	Mosquito_UP000002320_2026_03_20	>tr|B0WN42|B0WN42_CULQU Retinoblastoma-binding protein 6 OS=Culex quinquefasciatus OX=7176 GN=6040781 PE=4 SV=1	6040781	107995	6	100	6	6	B0WN42	Culex quinquefasciatus	B0WN42	Retinoblastoma-binding protein 6	B0WN42	B0WN42_CULQU	B0WN42	0.072	FALSE	5.09922	Mosquito_UP000002320_2026_03_20	1.98e-142	0	34.2782
GFP	1	Mosquito_UP000002320_2026_03_20	>tr|B0WN45|B0WN45_CULQU Borealin C-terminal domain-containing protein OS=Culex quinquefasciatus OX=7176 GN=6040784 PE=3 SV=1	6040784	34497.8	1	100	1	1	B0WN45	Culex quinquefasciatus	B0WN45	Borealin C-terminal domain-containing protein	B0WN45	B0WN45_CULQU	B0WN45	0.042	TRUE	4.92593	Mosquito_UP000002320_2026_03_20	5.78e-21	0	30.3986
GFP	2	Mosquito_UP000002320_2026_03_20	>tr|B0WN45|B0WN45_CULQU Borealin C-terminal domain-containing protein OS=Culex quinquefasciatus OX=7176 GN=6040784 PE=3 SV=1	6040784	34497.8	1	100	1	1	B0WN45	Culex quinquefasciatus	B0WN45	Borealin C-terminal domain-containing protein	B0WN45	B0WN45_CULQU	B0WN45	0.042	TRUE	5.1604	Mosquito_UP000002320_2026_03_20	5.78e-21	0	35.7631
GFP	3	Mosquito_UP000002320_2026_03_20	>tr|B0WN45|B0WN45_CULQU Borealin C-terminal domain-containing protein OS=Culex quinquefasciatus OX=7176 GN=6040784 PE=3 SV=1	6040784	34497.8	1	100	1	1	B0WN45	Culex quinquefasciatus	B0WN45	Borealin C-terminal domain-containing protein	B0WN45	B0WN45_CULQU	B0WN45	0.042	TRUE	5.04093	Mosquito_UP000002320_2026_03_20	5.78e-21	0	32.9209
GFP	4	Mosquito_UP000002320_2026_03_20	>tr|B0WN45|B0WN45_CULQU Borealin C-terminal domain-containing protein OS=Culex quinquefasciatus OX=7176 GN=6040784 PE=3 SV=1	6040784	34497.8	1	100	1	1	B0WN45	Culex quinquefasciatus	B0WN45	Borealin C-terminal domain-containing protein	B0WN45	B0WN45_CULQU	B0WN45	0.042	TRUE	5.45468	Mosquito_UP000002320_2026_03_20	5.78e-21	0	43.8553
3xFlag-CqBravo	1	Mosquito_UP000002320_2026_03_20	>tr|B0WN45|B0WN45_CULQU Borealin C-terminal domain-containing protein OS=Culex quinquefasciatus OX=7176 GN=6040784 PE=3 SV=1	6040784	34497.8	1	100	1	1	B0WN45	Culex quinquefasciatus	B0WN45	Borealin C-terminal domain-containing protein	B0WN45	B0WN45_CULQU	B0WN45	0.042	TRUE	5.64962	Mosquito_UP000002320_2026_03_20	5.78e-21	0	50.2003
3xFlag-CqBravo	2	Mosquito_UP000002320_2026_03_20	>tr|B0WN45|B0WN45_CULQU Borealin C-terminal domain-containing protein OS=Culex quinquefasciatus OX=7176 GN=6040784 PE=3 SV=1	6040784	34497.8	1	100	1	1	B0WN45	Culex quinquefasciatus	B0WN45	Borealin C-terminal domain-containing protein	B0WN45	B0WN45_CULQU	B0WN45	0.042	TRUE	5.5868	Mosquito_UP000002320_2026_03_20	5.78e-21	0	48.0613
3xFlag-CqBravo	3	Mosquito_UP000002320_2026_03_20	>tr|B0WN45|B0WN45_CULQU Borealin C-terminal domain-containing protein OS=Culex quinquefasciatus OX=7176 GN=6040784 PE=3 SV=1	6040784	34497.8	1	100	1	1	B0WN45	Culex quinquefasciatus	B0WN45	Borealin C-terminal domain-containing protein	B0WN45	B0WN45_CULQU	B0WN45	0.042	TRUE	5.20024	Mosquito_UP000002320_2026_03_20	5.78e-21	0	36.7644
3xFlag-CqBravo	4	Mosquito_UP000002320_2026_03_20	>tr|B0WN45|B0WN45_CULQU Borealin C-terminal domain-containing protein OS=Culex quinquefasciatus OX=7176 GN=6040784 PE=3 SV=1	6040784	34497.8	1	100	1	1	B0WN45	Culex quinquefasciatus	B0WN45	Borealin C-terminal domain-containing protein	B0WN45	B0WN45_CULQU	B0WN45	0.042	TRUE	4.96321	Mosquito_UP000002320_2026_03_20	5.78e-21	0	31.1943
Truncation 2	1	Mosquito_UP000002320_2026_03_20	>tr|B0WN45|B0WN45_CULQU Borealin C-terminal domain-containing protein OS=Culex quinquefasciatus OX=7176 GN=6040784 PE=3 SV=1	6040784	34497.8	1	100	1	1	B0WN45	Culex quinquefasciatus	B0WN45	Borealin C-terminal domain-containing protein	B0WN45	B0WN45_CULQU	B0WN45	0.042	TRUE	4.61823	Mosquito_UP000002320_2026_03_20	5.78e-21	0	24.5599
Truncation 2	2	Mosquito_UP000002320_2026_03_20	>tr|B0WN45|B0WN45_CULQU Borealin C-terminal domain-containing protein OS=Culex quinquefasciatus OX=7176 GN=6040784 PE=3 SV=1	6040784	34497.8	1	100	1	1	B0WN45	Culex quinquefasciatus	B0WN45	Borealin C-terminal domain-containing protein	B0WN45	B0WN45_CULQU	B0WN45	0.042	TRUE	5.41413	Mosquito_UP000002320_2026_03_20	5.78e-21	0	42.6399
Truncation 2	3	Mosquito_UP000002320_2026_03_20	>tr|B0WN45|B0WN45_CULQU Borealin C-terminal domain-containing protein OS=Culex quinquefasciatus OX=7176 GN=6040784 PE=3 SV=1	6040784	34497.8	1	100	1	1	B0WN45	Culex quinquefasciatus	B0WN45	Borealin C-terminal domain-containing protein	B0WN45	B0WN45_CULQU	B0WN45	0.042	TRUE	5.27667	Mosquito_UP000002320_2026_03_20	5.78e-21	0	38.7646
Truncation 2	4	Mosquito_UP000002320_2026_03_20	>tr|B0WN45|B0WN45_CULQU Borealin C-terminal domain-containing protein OS=Culex quinquefasciatus OX=7176 GN=6040784 PE=3 SV=1	6040784	34497.8	1	100	1	1	B0WN45	Culex quinquefasciatus	B0WN45	Borealin C-terminal domain-containing protein	B0WN45	B0WN45_CULQU	B0WN45	0.042	TRUE	5.22402	Mosquito_UP000002320_2026_03_20	5.78e-21	0	37.3754
GFP	1	Mosquito_UP000002320_2026_03_20	>tr|B0WN46|B0WN46_CULQU Zinc finger protein OS=Culex quinquefasciatus OX=7176 GN=6040785 PE=4 SV=1	6040785	61370.9	2	100	2	2	B0WN46	Culex quinquefasciatus	B0WN46	Zinc finger protein	B0WN46	B0WN46_CULQU	B0WN46	0.022	FALSE	4.8901	Mosquito_UP000002320_2026_03_20	6.38e-141	0	29.6529
GFP	2	Mosquito_UP000002320_2026_03_20	>tr|B0WN46|B0WN46_CULQU Zinc finger protein OS=Culex quinquefasciatus OX=7176 GN=6040785 PE=4 SV=1	6040785	61370.9	2	100	2	2	B0WN46	Culex quinquefasciatus	B0WN46	Zinc finger protein	B0WN46	B0WN46_CULQU	B0WN46	0.022	FALSE	4.91554	Mosquito_UP000002320_2026_03_20	6.38e-141	0	30.1804
GFP	3	Mosquito_UP000002320_2026_03_20	>tr|B0WN46|B0WN46_CULQU Zinc finger protein OS=Culex quinquefasciatus OX=7176 GN=6040785 PE=4 SV=1	6040785	61370.9	2	100	2	2	B0WN46	Culex quinquefasciatus	B0WN46	Zinc finger protein	B0WN46	B0WN46_CULQU	B0WN46	0.022	FALSE	4.75444	Mosquito_UP000002320_2026_03_20	6.38e-141	0	26.9917
GFP	4	Mosquito_UP000002320_2026_03_20	>tr|B0WN46|B0WN46_CULQU Zinc finger protein OS=Culex quinquefasciatus OX=7176 GN=6040785 PE=4 SV=1	6040785	61370.9	2	100	2	2	B0WN46	Culex quinquefasciatus	B0WN46	Zinc finger protein	B0WN46	B0WN46_CULQU	B0WN46	0.022	FALSE	4.89173	Mosquito_UP000002320_2026_03_20	6.38e-141	0	29.6864
3xFlag-CqBravo	1	Mosquito_UP000002320_2026_03_20	>tr|B0WN46|B0WN46_CULQU Zinc finger protein OS=Culex quinquefasciatus OX=7176 GN=6040785 PE=4 SV=1	6040785	61370.9	2	100	2	2	B0WN46	Culex quinquefasciatus	B0WN46	Zinc finger protein	B0WN46	B0WN46_CULQU	B0WN46	0.022	FALSE	4.44902	Mosquito_UP000002320_2026_03_20	6.38e-141	0	21.8419
3xFlag-CqBravo	2	Mosquito_UP000002320_2026_03_20	>tr|B0WN46|B0WN46_CULQU Zinc finger protein OS=Culex quinquefasciatus OX=7176 GN=6040785 PE=4 SV=1	6040785	61370.9	2	100	2	2	B0WN46	Culex quinquefasciatus	B0WN46	Zinc finger protein	B0WN46	B0WN46_CULQU	B0WN46	0.022	FALSE	5.59197	Mosquito_UP000002320_2026_03_20	6.38e-141	0	48.2338
3xFlag-CqBravo	3	Mosquito_UP000002320_2026_03_20	>tr|B0WN46|B0WN46_CULQU Zinc finger protein OS=Culex quinquefasciatus OX=7176 GN=6040785 PE=4 SV=1	6040785	61370.9	2	100	2	2	B0WN46	Culex quinquefasciatus	B0WN46	Zinc finger protein	B0WN46	B0WN46_CULQU	B0WN46	0.022	FALSE	5.35619	Mosquito_UP000002320_2026_03_20	6.38e-141	0	40.9614
3xFlag-CqBravo	4	Mosquito_UP000002320_2026_03_20	>tr|B0WN46|B0WN46_CULQU Zinc finger protein OS=Culex quinquefasciatus OX=7176 GN=6040785 PE=4 SV=1	6040785	61370.9	2	100	2	2	B0WN46	Culex quinquefasciatus	B0WN46	Zinc finger protein	B0WN46	B0WN46_CULQU	B0WN46	0.022	FALSE	5.55378	Mosquito_UP000002320_2026_03_20	6.38e-141	0	46.9738
Truncation 2	1	Mosquito_UP000002320_2026_03_20	>tr|B0WN46|B0WN46_CULQU Zinc finger protein OS=Culex quinquefasciatus OX=7176 GN=6040785 PE=4 SV=1	6040785	61370.9	2	100	2	2	B0WN46	Culex quinquefasciatus	B0WN46	Zinc finger protein	B0WN46	B0WN46_CULQU	B0WN46	0.022	FALSE	5.48977	Mosquito_UP000002320_2026_03_20	6.38e-141	0	44.9351
Truncation 2	2	Mosquito_UP000002320_2026_03_20	>tr|B0WN46|B0WN46_CULQU Zinc finger protein OS=Culex quinquefasciatus OX=7176 GN=6040785 PE=4 SV=1	6040785	61370.9	2	100	2	2	B0WN46	Culex quinquefasciatus	B0WN46	Zinc finger protein	B0WN46	B0WN46_CULQU	B0WN46	0.022	FALSE	5.05783	Mosquito_UP000002320_2026_03_20	6.38e-141	0	33.3088
Truncation 2	3	Mosquito_UP000002320_2026_03_20	>tr|B0WN46|B0WN46_CULQU Zinc finger protein OS=Culex quinquefasciatus OX=7176 GN=6040785 PE=4 SV=1	6040785	61370.9	2	100	2	2	B0WN46	Culex quinquefasciatus	B0WN46	Zinc finger protein	B0WN46	B0WN46_CULQU	B0WN46	0.022	FALSE	4.63419	Mosquito_UP000002320_2026_03_20	6.38e-141	0	24.8331
Truncation 2	4	Mosquito_UP000002320_2026_03_20	>tr|B0WN46|B0WN46_CULQU Zinc finger protein OS=Culex quinquefasciatus OX=7176 GN=6040785 PE=4 SV=1	6040785	61370.9	2	100	2	2	B0WN46	Culex quinquefasciatus	B0WN46	Zinc finger protein	B0WN46	B0WN46_CULQU	B0WN46	0.022	FALSE	4.64088	Mosquito_UP000002320_2026_03_20	6.38e-141	0	24.9485
GFP	1	Mosquito_UP000002320_2026_03_20	>tr|B0WN47|B0WN47_CULQU Zinc finger protein 595 OS=Culex quinquefasciatus OX=7176 GN=6040786 PE=4 SV=1	6040786	75047.1	3	100	3	3	B0WN47	Culex quinquefasciatus	B0WN47	Zinc finger protein 595	B0WN47	B0WN47_CULQU	B0WN47	0.051	FALSE	5.76955	Mosquito_UP000002320_2026_03_20	1.35e-77	0	54.5515
GFP	2	Mosquito_UP000002320_2026_03_20	>tr|B0WN47|B0WN47_CULQU Zinc finger protein 595 OS=Culex quinquefasciatus OX=7176 GN=6040786 PE=4 SV=1	6040786	75047.1	3	100	3	3	B0WN47	Culex quinquefasciatus	B0WN47	Zinc finger protein 595	B0WN47	B0WN47_CULQU	B0WN47	0.064	FALSE	5.31544	Mosquito_UP000002320_2026_03_20	1.35e-77	0	39.8206
GFP	3	Mosquito_UP000002320_2026_03_20	>tr|B0WN47|B0WN47_CULQU Zinc finger protein 595 OS=Culex quinquefasciatus OX=7176 GN=6040786 PE=4 SV=1	6040786	75047.1	3	100	3	3	B0WN47	Culex quinquefasciatus	B0WN47	Zinc finger protein 595	B0WN47	B0WN47_CULQU	B0WN47	0.064	FALSE	5.71133	Mosquito_UP000002320_2026_03_20	1.35e-77	0	52.3941
GFP	4	Mosquito_UP000002320_2026_03_20	>tr|B0WN47|B0WN47_CULQU Zinc finger protein 595 OS=Culex quinquefasciatus OX=7176 GN=6040786 PE=4 SV=1	6040786	75047.1	3	100	3	3	B0WN47	Culex quinquefasciatus	B0WN47	Zinc finger protein 595	B0WN47	B0WN47_CULQU	B0WN47	0.036	FALSE	5.47335	Mosquito_UP000002320_2026_03_20	1.35e-77	0	44.4264
3xFlag-CqBravo	1	Mosquito_UP000002320_2026_03_20	>tr|B0WN47|B0WN47_CULQU Zinc finger protein 595 OS=Culex quinquefasciatus OX=7176 GN=6040786 PE=4 SV=1	6040786	75047.1	3	100	3	3	B0WN47	Culex quinquefasciatus	B0WN47	Zinc finger protein 595	B0WN47	B0WN47_CULQU	B0WN47	0.064	FALSE	5.8355	Mosquito_UP000002320_2026_03_20	1.35e-77	0	57.1031
3xFlag-CqBravo	2	Mosquito_UP000002320_2026_03_20	>tr|B0WN47|B0WN47_CULQU Zinc finger protein 595 OS=Culex quinquefasciatus OX=7176 GN=6040786 PE=4 SV=1	6040786	75047.1	3	100	3	3	B0WN47	Culex quinquefasciatus	B0WN47	Zinc finger protein 595	B0WN47	B0WN47_CULQU	B0WN47	0.064	FALSE	5.39697	Mosquito_UP000002320_2026_03_20	1.35e-77	0	42.1358
3xFlag-CqBravo	3	Mosquito_UP000002320_2026_03_20	>tr|B0WN47|B0WN47_CULQU Zinc finger protein 595 OS=Culex quinquefasciatus OX=7176 GN=6040786 PE=4 SV=1	6040786	75047.1	3	100	3	3	B0WN47	Culex quinquefasciatus	B0WN47	Zinc finger protein 595	B0WN47	B0WN47_CULQU	B0WN47	0.064	FALSE	5.35744	Mosquito_UP000002320_2026_03_20	1.35e-77	0	40.9969
3xFlag-CqBravo	4	Mosquito_UP000002320_2026_03_20	>tr|B0WN47|B0WN47_CULQU Zinc finger protein 595 OS=Culex quinquefasciatus OX=7176 GN=6040786 PE=4 SV=1	6040786	75047.1	3	100	3	3	B0WN47	Culex quinquefasciatus	B0WN47	Zinc finger protein 595	B0WN47	B0WN47_CULQU	B0WN47	0.036	FALSE	6.098	Mosquito_UP000002320_2026_03_20	1.35e-77	0	68.4983
Truncation 2	1	Mosquito_UP000002320_2026_03_20	>tr|B0WN47|B0WN47_CULQU Zinc finger protein 595 OS=Culex quinquefasciatus OX=7176 GN=6040786 PE=4 SV=1	6040786	75047.1	3	100	3	3	B0WN47	Culex quinquefasciatus	B0WN47	Zinc finger protein 595	B0WN47	B0WN47_CULQU	B0WN47	0.042	FALSE	5.34168	Mosquito_UP000002320_2026_03_20	1.35e-77	0	40.5514
Truncation 2	2	Mosquito_UP000002320_2026_03_20	>tr|B0WN47|B0WN47_CULQU Zinc finger protein 595 OS=Culex quinquefasciatus OX=7176 GN=6040786 PE=4 SV=1	6040786	75047.1	3	100	3	3	B0WN47	Culex quinquefasciatus	B0WN47	Zinc finger protein 595	B0WN47	B0WN47_CULQU	B0WN47	0.064	FALSE	5.66868	Mosquito_UP000002320_2026_03_20	1.35e-77	0	50.8679
Truncation 2	3	Mosquito_UP000002320_2026_03_20	>tr|B0WN47|B0WN47_CULQU Zinc finger protein 595 OS=Culex quinquefasciatus OX=7176 GN=6040786 PE=4 SV=1	6040786	75047.1	3	100	3	3	B0WN47	Culex quinquefasciatus	B0WN47	Zinc finger protein 595	B0WN47	B0WN47_CULQU	B0WN47	0.064	FALSE	5.5672	Mosquito_UP000002320_2026_03_20	1.35e-77	0	47.4125
Truncation 2	4	Mosquito_UP000002320_2026_03_20	>tr|B0WN47|B0WN47_CULQU Zinc finger protein 595 OS=Culex quinquefasciatus OX=7176 GN=6040786 PE=4 SV=1	6040786	75047.1	3	100	3	3	B0WN47	Culex quinquefasciatus	B0WN47	Zinc finger protein 595	B0WN47	B0WN47_CULQU	B0WN47	0.064	FALSE	5.5445	Mosquito_UP000002320_2026_03_20	1.35e-77	0	46.6724
GFP	1	Mosquito_UP000002320_2026_03_20	>tr|B0WN54|B0WN54_CULQU Large ribosomal subunit protein mL40 OS=Culex quinquefasciatus OX=7176 GN=6040799 PE=3 SV=1	6040799	23038	6	100	7	6	B0WN54	Culex quinquefasciatus	B0WN54	Large ribosomal subunit protein mL40	B0WN54	B0WN54_CULQU	B0WN54	0.4	FALSE	7.65727	Mosquito_UP000002320_2026_03_20	1.52e-137	0	201.869
GFP	2	Mosquito_UP000002320_2026_03_20	>tr|B0WN54|B0WN54_CULQU Large ribosomal subunit protein mL40 OS=Culex quinquefasciatus OX=7176 GN=6040799 PE=3 SV=1	6040799	23038	6	100	7	6	B0WN54	Culex quinquefasciatus	B0WN54	Large ribosomal subunit protein mL40	B0WN54	B0WN54_CULQU	B0WN54	0.4	FALSE	7.86678	Mosquito_UP000002320_2026_03_20	1.52e-137	0	233.419
GFP	3	Mosquito_UP000002320_2026_03_20	>tr|B0WN54|B0WN54_CULQU Large ribosomal subunit protein mL40 OS=Culex quinquefasciatus OX=7176 GN=6040799 PE=3 SV=1	6040799	23038	6	100	7	6	B0WN54	Culex quinquefasciatus	B0WN54	Large ribosomal subunit protein mL40	B0WN54	B0WN54_CULQU	B0WN54	0.4	FALSE	7.52695	Mosquito_UP000002320_2026_03_20	1.52e-137	0	184.433
GFP	4	Mosquito_UP000002320_2026_03_20	>tr|B0WN54|B0WN54_CULQU Large ribosomal subunit protein mL40 OS=Culex quinquefasciatus OX=7176 GN=6040799 PE=3 SV=1	6040799	23038	6	100	7	6	B0WN54	Culex quinquefasciatus	B0WN54	Large ribosomal subunit protein mL40	B0WN54	B0WN54_CULQU	B0WN54	0.4	FALSE	7.69757	Mosquito_UP000002320_2026_03_20	1.52e-137	0	207.587
3xFlag-CqBravo	1	Mosquito_UP000002320_2026_03_20	>tr|B0WN54|B0WN54_CULQU Large ribosomal subunit protein mL40 OS=Culex quinquefasciatus OX=7176 GN=6040799 PE=3 SV=1	6040799	23038	6	100	7	6	B0WN54	Culex quinquefasciatus	B0WN54	Large ribosomal subunit protein mL40	B0WN54	B0WN54_CULQU	B0WN54	0.365	FALSE	7.68911	Mosquito_UP000002320_2026_03_20	1.52e-137	0	206.373
3xFlag-CqBravo	2	Mosquito_UP000002320_2026_03_20	>tr|B0WN54|B0WN54_CULQU Large ribosomal subunit protein mL40 OS=Culex quinquefasciatus OX=7176 GN=6040799 PE=3 SV=1	6040799	23038	6	100	7	6	B0WN54	Culex quinquefasciatus	B0WN54	Large ribosomal subunit protein mL40	B0WN54	B0WN54_CULQU	B0WN54	0.4	FALSE	6.95781	Mosquito_UP000002320_2026_03_20	1.52e-137	0	124.311
3xFlag-CqBravo	3	Mosquito_UP000002320_2026_03_20	>tr|B0WN54|B0WN54_CULQU Large ribosomal subunit protein mL40 OS=Culex quinquefasciatus OX=7176 GN=6040799 PE=3 SV=1	6040799	23038	6	100	7	6	B0WN54	Culex quinquefasciatus	B0WN54	Large ribosomal subunit protein mL40	B0WN54	B0WN54_CULQU	B0WN54	0.4	FALSE	7.71717	Mosquito_UP000002320_2026_03_20	1.52e-137	0	210.426
3xFlag-CqBravo	4	Mosquito_UP000002320_2026_03_20	>tr|B0WN54|B0WN54_CULQU Large ribosomal subunit protein mL40 OS=Culex quinquefasciatus OX=7176 GN=6040799 PE=3 SV=1	6040799	23038	6	100	7	6	B0WN54	Culex quinquefasciatus	B0WN54	Large ribosomal subunit protein mL40	B0WN54	B0WN54_CULQU	B0WN54	0.4	FALSE	6.61003	Mosquito_UP000002320_2026_03_20	1.52e-137	0	97.6826
Truncation 2	1	Mosquito_UP000002320_2026_03_20	>tr|B0WN54|B0WN54_CULQU Large ribosomal subunit protein mL40 OS=Culex quinquefasciatus OX=7176 GN=6040799 PE=3 SV=1	6040799	23038	6	100	7	6	B0WN54	Culex quinquefasciatus	B0WN54	Large ribosomal subunit protein mL40	B0WN54	B0WN54_CULQU	B0WN54	0.23	FALSE	6.14314	Mosquito_UP000002320_2026_03_20	1.52e-137	0	70.6756
Truncation 2	2	Mosquito_UP000002320_2026_03_20	>tr|B0WN54|B0WN54_CULQU Large ribosomal subunit protein mL40 OS=Culex quinquefasciatus OX=7176 GN=6040799 PE=3 SV=1	6040799	23038	6	100	7	6	B0WN54	Culex quinquefasciatus	B0WN54	Large ribosomal subunit protein mL40	B0WN54	B0WN54_CULQU	B0WN54	0.365	FALSE	6.71725	Mosquito_UP000002320_2026_03_20	1.52e-137	0	105.219
Truncation 2	3	Mosquito_UP000002320_2026_03_20	>tr|B0WN54|B0WN54_CULQU Large ribosomal subunit protein mL40 OS=Culex quinquefasciatus OX=7176 GN=6040799 PE=3 SV=1	6040799	23038	6	100	7	6	B0WN54	Culex quinquefasciatus	B0WN54	Large ribosomal subunit protein mL40	B0WN54	B0WN54_CULQU	B0WN54	0.4	FALSE	7.37075	Mosquito_UP000002320_2026_03_20	1.52e-137	0	165.507
Truncation 2	4	Mosquito_UP000002320_2026_03_20	>tr|B0WN54|B0WN54_CULQU Large ribosomal subunit protein mL40 OS=Culex quinquefasciatus OX=7176 GN=6040799 PE=3 SV=1	6040799	23038	6	100	7	6	B0WN54	Culex quinquefasciatus	B0WN54	Large ribosomal subunit protein mL40	B0WN54	B0WN54_CULQU	B0WN54	0.4	FALSE	7.45089	Mosquito_UP000002320_2026_03_20	1.52e-137	0	174.961
GFP	1	Mosquito_UP000002320_2026_03_20	>tr|B0WN55|B0WN55_CULQU U3 small nucleolar RNA-associated protein 25 homolog OS=Culex quinquefasciatus OX=7176 GN=6040800 PE=3 SV=1	6040800	84745.5	9	100	9	9	B0WN55	Culex quinquefasciatus	B0WN55	U3 small nucleolar RNA-associated protein 25 homolog	B0WN55	B0WN55_CULQU	B0WN55	0.133	FALSE	7.14808	Mosquito_UP000002320_2026_03_20	3.88e-185	0	141.836
GFP	2	Mosquito_UP000002320_2026_03_20	>tr|B0WN55|B0WN55_CULQU U3 small nucleolar RNA-associated protein 25 homolog OS=Culex quinquefasciatus OX=7176 GN=6040800 PE=3 SV=1	6040800	84745.5	9	100	9	9	B0WN55	Culex quinquefasciatus	B0WN55	U3 small nucleolar RNA-associated protein 25 homolog	B0WN55	B0WN55_CULQU	B0WN55	0.133	FALSE	7.14845	Mosquito_UP000002320_2026_03_20	3.88e-185	0	141.872
GFP	3	Mosquito_UP000002320_2026_03_20	>tr|B0WN55|B0WN55_CULQU U3 small nucleolar RNA-associated protein 25 homolog OS=Culex quinquefasciatus OX=7176 GN=6040800 PE=3 SV=1	6040800	84745.5	9	100	9	9	B0WN55	Culex quinquefasciatus	B0WN55	U3 small nucleolar RNA-associated protein 25 homolog	B0WN55	B0WN55_CULQU	B0WN55	0.133	FALSE	6.84029	Mosquito_UP000002320_2026_03_20	3.88e-185	0	114.587
GFP	4	Mosquito_UP000002320_2026_03_20	>tr|B0WN55|B0WN55_CULQU U3 small nucleolar RNA-associated protein 25 homolog OS=Culex quinquefasciatus OX=7176 GN=6040800 PE=3 SV=1	6040800	84745.5	9	100	9	9	B0WN55	Culex quinquefasciatus	B0WN55	U3 small nucleolar RNA-associated protein 25 homolog	B0WN55	B0WN55_CULQU	B0WN55	0.133	FALSE	7.09391	Mosquito_UP000002320_2026_03_20	3.88e-185	0	136.609
3xFlag-CqBravo	1	Mosquito_UP000002320_2026_03_20	>tr|B0WN55|B0WN55_CULQU U3 small nucleolar RNA-associated protein 25 homolog OS=Culex quinquefasciatus OX=7176 GN=6040800 PE=3 SV=1	6040800	84745.5	9	100	9	9	B0WN55	Culex quinquefasciatus	B0WN55	U3 small nucleolar RNA-associated protein 25 homolog	B0WN55	B0WN55_CULQU	B0WN55	0.133	FALSE	6.82386	Mosquito_UP000002320_2026_03_20	3.88e-185	0	113.289
3xFlag-CqBravo	2	Mosquito_UP000002320_2026_03_20	>tr|B0WN55|B0WN55_CULQU U3 small nucleolar RNA-associated protein 25 homolog OS=Culex quinquefasciatus OX=7176 GN=6040800 PE=3 SV=1	6040800	84745.5	9	100	9	9	B0WN55	Culex quinquefasciatus	B0WN55	U3 small nucleolar RNA-associated protein 25 homolog	B0WN55	B0WN55_CULQU	B0WN55	0.133	FALSE	7.03443	Mosquito_UP000002320_2026_03_20	3.88e-185	0	131.092
3xFlag-CqBravo	3	Mosquito_UP000002320_2026_03_20	>tr|B0WN55|B0WN55_CULQU U3 small nucleolar RNA-associated protein 25 homolog OS=Culex quinquefasciatus OX=7176 GN=6040800 PE=3 SV=1	6040800	84745.5	9	100	9	9	B0WN55	Culex quinquefasciatus	B0WN55	U3 small nucleolar RNA-associated protein 25 homolog	B0WN55	B0WN55_CULQU	B0WN55	0.133	FALSE	7.34432	Mosquito_UP000002320_2026_03_20	3.88e-185	0	162.503
3xFlag-CqBravo	4	Mosquito_UP000002320_2026_03_20	>tr|B0WN55|B0WN55_CULQU U3 small nucleolar RNA-associated protein 25 homolog OS=Culex quinquefasciatus OX=7176 GN=6040800 PE=3 SV=1	6040800	84745.5	9	100	9	9	B0WN55	Culex quinquefasciatus	B0WN55	U3 small nucleolar RNA-associated protein 25 homolog	B0WN55	B0WN55_CULQU	B0WN55	0.133	FALSE	7.24945	Mosquito_UP000002320_2026_03_20	3.88e-185	0	152.161
Truncation 2	1	Mosquito_UP000002320_2026_03_20	>tr|B0WN55|B0WN55_CULQU U3 small nucleolar RNA-associated protein 25 homolog OS=Culex quinquefasciatus OX=7176 GN=6040800 PE=3 SV=1	6040800	84745.5	9	100	9	9	B0WN55	Culex quinquefasciatus	B0WN55	U3 small nucleolar RNA-associated protein 25 homolog	B0WN55	B0WN55_CULQU	B0WN55	0.133	FALSE	7.25901	Mosquito_UP000002320_2026_03_20	3.88e-185	0	153.172
Truncation 2	2	Mosquito_UP000002320_2026_03_20	>tr|B0WN55|B0WN55_CULQU U3 small nucleolar RNA-associated protein 25 homolog OS=Culex quinquefasciatus OX=7176 GN=6040800 PE=3 SV=1	6040800	84745.5	9	100	9	9	B0WN55	Culex quinquefasciatus	B0WN55	U3 small nucleolar RNA-associated protein 25 homolog	B0WN55	B0WN55_CULQU	B0WN55	0.133	FALSE	7.12238	Mosquito_UP000002320_2026_03_20	3.88e-185	0	139.331
Truncation 2	3	Mosquito_UP000002320_2026_03_20	>tr|B0WN55|B0WN55_CULQU U3 small nucleolar RNA-associated protein 25 homolog OS=Culex quinquefasciatus OX=7176 GN=6040800 PE=3 SV=1	6040800	84745.5	9	100	9	9	B0WN55	Culex quinquefasciatus	B0WN55	U3 small nucleolar RNA-associated protein 25 homolog	B0WN55	B0WN55_CULQU	B0WN55	0.133	FALSE	7.13643	Mosquito_UP000002320_2026_03_20	3.88e-185	0	140.695
Truncation 2	4	Mosquito_UP000002320_2026_03_20	>tr|B0WN55|B0WN55_CULQU U3 small nucleolar RNA-associated protein 25 homolog OS=Culex quinquefasciatus OX=7176 GN=6040800 PE=3 SV=1	6040800	84745.5	9	100	9	9	B0WN55	Culex quinquefasciatus	B0WN55	U3 small nucleolar RNA-associated protein 25 homolog	B0WN55	B0WN55_CULQU	B0WN55	0.133	FALSE	7.14299	Mosquito_UP000002320_2026_03_20	3.88e-185	0	141.337
GFP	1	Mosquito_UP000002320_2026_03_20	>tr|B0WN56|B0WN56_CULQU Histone H2A OS=Culex quinquefasciatus OX=7176 GN=6040801 PE=3 SV=1	6040801	13191.3	3	100	4	3	B0WN56	Culex quinquefasciatus	B0WN56	Histone H2A	B0WN56	B0WN56_CULQU	B0WN56	0.421	FALSE	10.695	Mosquito_UP000002320_2026_03_20	6.94e-99	0	1657.77
GFP	2	Mosquito_UP000002320_2026_03_20	>tr|B0WN56|B0WN56_CULQU Histone H2A OS=Culex quinquefasciatus OX=7176 GN=6040801 PE=3 SV=1	6040801	13191.3	3	100	4	3	B0WN56	Culex quinquefasciatus	B0WN56	Histone H2A	B0WN56	B0WN56_CULQU	B0WN56	0.421	FALSE	10.0279	Mosquito_UP000002320_2026_03_20	6.94e-99	0	1043.96
GFP	3	Mosquito_UP000002320_2026_03_20	>tr|B0WN56|B0WN56_CULQU Histone H2A OS=Culex quinquefasciatus OX=7176 GN=6040801 PE=3 SV=1	6040801	13191.3	3	100	4	3	B0WN56	Culex quinquefasciatus	B0WN56	Histone H2A	B0WN56	B0WN56_CULQU	B0WN56	0.421	FALSE	9.92524	Mosquito_UP000002320_2026_03_20	6.94e-99	0	972.285
GFP	4	Mosquito_UP000002320_2026_03_20	>tr|B0WN56|B0WN56_CULQU Histone H2A OS=Culex quinquefasciatus OX=7176 GN=6040801 PE=3 SV=1	6040801	13191.3	3	100	4	3	B0WN56	Culex quinquefasciatus	B0WN56	Histone H2A	B0WN56	B0WN56_CULQU	B0WN56	0.421	FALSE	10.42	Mosquito_UP000002320_2026_03_20	6.94e-99	0	1370.08
3xFlag-CqBravo	1	Mosquito_UP000002320_2026_03_20	>tr|B0WN56|B0WN56_CULQU Histone H2A OS=Culex quinquefasciatus OX=7176 GN=6040801 PE=3 SV=1	6040801	13191.3	3	100	4	3	B0WN56	Culex quinquefasciatus	B0WN56	Histone H2A	B0WN56	B0WN56_CULQU	B0WN56	0.421	FALSE	9.56317	Mosquito_UP000002320_2026_03_20	6.94e-99	0	756.487
3xFlag-CqBravo	2	Mosquito_UP000002320_2026_03_20	>tr|B0WN56|B0WN56_CULQU Histone H2A OS=Culex quinquefasciatus OX=7176 GN=6040801 PE=3 SV=1	6040801	13191.3	3	100	4	3	B0WN56	Culex quinquefasciatus	B0WN56	Histone H2A	B0WN56	B0WN56_CULQU	B0WN56	0.421	FALSE	10.3079	Mosquito_UP000002320_2026_03_20	6.94e-99	0	1267.59
3xFlag-CqBravo	3	Mosquito_UP000002320_2026_03_20	>tr|B0WN56|B0WN56_CULQU Histone H2A OS=Culex quinquefasciatus OX=7176 GN=6040801 PE=3 SV=1	6040801	13191.3	3	100	4	3	B0WN56	Culex quinquefasciatus	B0WN56	Histone H2A	B0WN56	B0WN56_CULQU	B0WN56	0.421	FALSE	10.4048	Mosquito_UP000002320_2026_03_20	6.94e-99	0	1355.68
3xFlag-CqBravo	4	Mosquito_UP000002320_2026_03_20	>tr|B0WN56|B0WN56_CULQU Histone H2A OS=Culex quinquefasciatus OX=7176 GN=6040801 PE=3 SV=1	6040801	13191.3	3	100	4	3	B0WN56	Culex quinquefasciatus	B0WN56	Histone H2A	B0WN56	B0WN56_CULQU	B0WN56	0.421	FALSE	10.6287	Mosquito_UP000002320_2026_03_20	6.94e-99	0	1583.24
Truncation 2	1	Mosquito_UP000002320_2026_03_20	>tr|B0WN56|B0WN56_CULQU Histone H2A OS=Culex quinquefasciatus OX=7176 GN=6040801 PE=3 SV=1	6040801	13191.3	3	100	4	3	B0WN56	Culex quinquefasciatus	B0WN56	Histone H2A	B0WN56	B0WN56_CULQU	B0WN56	0.421	FALSE	10.3225	Mosquito_UP000002320_2026_03_20	6.94e-99	0	1280.54
Truncation 2	2	Mosquito_UP000002320_2026_03_20	>tr|B0WN56|B0WN56_CULQU Histone H2A OS=Culex quinquefasciatus OX=7176 GN=6040801 PE=3 SV=1	6040801	13191.3	3	100	4	3	B0WN56	Culex quinquefasciatus	B0WN56	Histone H2A	B0WN56	B0WN56_CULQU	B0WN56	0.421	FALSE	9.96323	Mosquito_UP000002320_2026_03_20	6.94e-99	0	998.232
Truncation 2	3	Mosquito_UP000002320_2026_03_20	>tr|B0WN56|B0WN56_CULQU Histone H2A OS=Culex quinquefasciatus OX=7176 GN=6040801 PE=3 SV=1	6040801	13191.3	3	100	4	3	B0WN56	Culex quinquefasciatus	B0WN56	Histone H2A	B0WN56	B0WN56_CULQU	B0WN56	0.421	FALSE	10.2231	Mosquito_UP000002320_2026_03_20	6.94e-99	0	1195.23
Truncation 2	4	Mosquito_UP000002320_2026_03_20	>tr|B0WN56|B0WN56_CULQU Histone H2A OS=Culex quinquefasciatus OX=7176 GN=6040801 PE=3 SV=1	6040801	13191.3	3	100	4	3	B0WN56	Culex quinquefasciatus	B0WN56	Histone H2A	B0WN56	B0WN56_CULQU	B0WN56	0.421	FALSE	10.2068	Mosquito_UP000002320_2026_03_20	6.94e-99	0	1181.83
GFP	1	Mosquito_UP000002320_2026_03_20	>tr|B0WN57|B0WN57_CULQU MRH domain-containing protein OS=Culex quinquefasciatus OX=7176 GN=6040797 PE=4 SV=1	6040797	85799.9	10	100	10	10	B0WN57	Culex quinquefasciatus	B0WN57	MRH domain-containing protein	B0WN57	B0WN57_CULQU	B0WN57	0.171	FALSE	6.9858	Mosquito_UP000002320_2026_03_20	1.08e-213	0	126.746
GFP	2	Mosquito_UP000002320_2026_03_20	>tr|B0WN57|B0WN57_CULQU MRH domain-containing protein OS=Culex quinquefasciatus OX=7176 GN=6040797 PE=4 SV=1	6040797	85799.9	10	100	10	10	B0WN57	Culex quinquefasciatus	B0WN57	MRH domain-containing protein	B0WN57	B0WN57_CULQU	B0WN57	0.159	FALSE	7.01808	Mosquito_UP000002320_2026_03_20	1.08e-213	0	129.614
GFP	3	Mosquito_UP000002320_2026_03_20	>tr|B0WN57|B0WN57_CULQU MRH domain-containing protein OS=Culex quinquefasciatus OX=7176 GN=6040797 PE=4 SV=1	6040797	85799.9	10	100	10	10	B0WN57	Culex quinquefasciatus	B0WN57	MRH domain-containing protein	B0WN57	B0WN57_CULQU	B0WN57	0.192	FALSE	6.9371	Mosquito_UP000002320_2026_03_20	1.08e-213	0	122.539
GFP	4	Mosquito_UP000002320_2026_03_20	>tr|B0WN57|B0WN57_CULQU MRH domain-containing protein OS=Culex quinquefasciatus OX=7176 GN=6040797 PE=4 SV=1	6040797	85799.9	10	100	10	10	B0WN57	Culex quinquefasciatus	B0WN57	MRH domain-containing protein	B0WN57	B0WN57_CULQU	B0WN57	0.164	FALSE	6.86521	Mosquito_UP000002320_2026_03_20	1.08e-213	0	116.583
3xFlag-CqBravo	1	Mosquito_UP000002320_2026_03_20	>tr|B0WN57|B0WN57_CULQU MRH domain-containing protein OS=Culex quinquefasciatus OX=7176 GN=6040797 PE=4 SV=1	6040797	85799.9	10	100	10	10	B0WN57	Culex quinquefasciatus	B0WN57	MRH domain-containing protein	B0WN57	B0WN57_CULQU	B0WN57	0.146	FALSE	6.76403	Mosquito_UP000002320_2026_03_20	1.08e-213	0	108.686
3xFlag-CqBravo	2	Mosquito_UP000002320_2026_03_20	>tr|B0WN57|B0WN57_CULQU MRH domain-containing protein OS=Culex quinquefasciatus OX=7176 GN=6040797 PE=4 SV=1	6040797	85799.9	10	100	10	10	B0WN57	Culex quinquefasciatus	B0WN57	MRH domain-containing protein	B0WN57	B0WN57_CULQU	B0WN57	0.171	FALSE	6.91109	Mosquito_UP000002320_2026_03_20	1.08e-213	0	120.35
3xFlag-CqBravo	3	Mosquito_UP000002320_2026_03_20	>tr|B0WN57|B0WN57_CULQU MRH domain-containing protein OS=Culex quinquefasciatus OX=7176 GN=6040797 PE=4 SV=1	6040797	85799.9	10	100	10	10	B0WN57	Culex quinquefasciatus	B0WN57	MRH domain-containing protein	B0WN57	B0WN57_CULQU	B0WN57	0.192	FALSE	6.8585	Mosquito_UP000002320_2026_03_20	1.08e-213	0	116.042
3xFlag-CqBravo	4	Mosquito_UP000002320_2026_03_20	>tr|B0WN57|B0WN57_CULQU MRH domain-containing protein OS=Culex quinquefasciatus OX=7176 GN=6040797 PE=4 SV=1	6040797	85799.9	10	100	10	10	B0WN57	Culex quinquefasciatus	B0WN57	MRH domain-containing protein	B0WN57	B0WN57_CULQU	B0WN57	0.159	FALSE	6.7081	Mosquito_UP000002320_2026_03_20	1.08e-213	0	104.553
Truncation 2	1	Mosquito_UP000002320_2026_03_20	>tr|B0WN57|B0WN57_CULQU MRH domain-containing protein OS=Culex quinquefasciatus OX=7176 GN=6040797 PE=4 SV=1	6040797	85799.9	10	100	10	10	B0WN57	Culex quinquefasciatus	B0WN57	MRH domain-containing protein	B0WN57	B0WN57_CULQU	B0WN57	0.181	FALSE	6.89463	Mosquito_UP000002320_2026_03_20	1.08e-213	0	118.984
Truncation 2	2	Mosquito_UP000002320_2026_03_20	>tr|B0WN57|B0WN57_CULQU MRH domain-containing protein OS=Culex quinquefasciatus OX=7176 GN=6040797 PE=4 SV=1	6040797	85799.9	10	100	10	10	B0WN57	Culex quinquefasciatus	B0WN57	MRH domain-containing protein	B0WN57	B0WN57_CULQU	B0WN57	0.181	FALSE	6.91094	Mosquito_UP000002320_2026_03_20	1.08e-213	0	120.337
Truncation 2	3	Mosquito_UP000002320_2026_03_20	>tr|B0WN57|B0WN57_CULQU MRH domain-containing protein OS=Culex quinquefasciatus OX=7176 GN=6040797 PE=4 SV=1	6040797	85799.9	10	100	10	10	B0WN57	Culex quinquefasciatus	B0WN57	MRH domain-containing protein	B0WN57	B0WN57_CULQU	B0WN57	0.192	FALSE	6.97476	Mosquito_UP000002320_2026_03_20	1.08e-213	0	125.78
Truncation 2	4	Mosquito_UP000002320_2026_03_20	>tr|B0WN57|B0WN57_CULQU MRH domain-containing protein OS=Culex quinquefasciatus OX=7176 GN=6040797 PE=4 SV=1	6040797	85799.9	10	100	10	10	B0WN57	Culex quinquefasciatus	B0WN57	MRH domain-containing protein	B0WN57	B0WN57_CULQU	B0WN57	0.181	FALSE	6.84755	Mosquito_UP000002320_2026_03_20	1.08e-213	0	115.164
GFP	1	Mosquito_UP000002320_2026_03_20	>tr|B0WN75|B0WN75_CULQU MICOS complex subunit OS=Culex quinquefasciatus OX=7176 GN=6040819 PE=3 SV=1	6040819	25281.2	12	100	17	11	B0WN75	Culex quinquefasciatus	B0WN75	MICOS complex subunit	B0WN75	B0WN75_CULQU	B0WN75	0.622	FALSE	9.07882	Mosquito_UP000002320_2026_03_20	1.26e-243	0	540.751
GFP	2	Mosquito_UP000002320_2026_03_20	>tr|B0WN75|B0WN75_CULQU MICOS complex subunit OS=Culex quinquefasciatus OX=7176 GN=6040819 PE=3 SV=1	6040819	25281.2	12	100	17	11	B0WN75	Culex quinquefasciatus	B0WN75	MICOS complex subunit	B0WN75	B0WN75_CULQU	B0WN75	0.622	FALSE	8.95628	Mosquito_UP000002320_2026_03_20	1.26e-243	0	496.718
GFP	3	Mosquito_UP000002320_2026_03_20	>tr|B0WN75|B0WN75_CULQU MICOS complex subunit OS=Culex quinquefasciatus OX=7176 GN=6040819 PE=3 SV=1	6040819	25281.2	12	100	17	11	B0WN75	Culex quinquefasciatus	B0WN75	MICOS complex subunit	B0WN75	B0WN75_CULQU	B0WN75	0.622	FALSE	8.86524	Mosquito_UP000002320_2026_03_20	1.26e-243	0	466.341
GFP	4	Mosquito_UP000002320_2026_03_20	>tr|B0WN75|B0WN75_CULQU MICOS complex subunit OS=Culex quinquefasciatus OX=7176 GN=6040819 PE=3 SV=1	6040819	25281.2	12	100	17	11	B0WN75	Culex quinquefasciatus	B0WN75	MICOS complex subunit	B0WN75	B0WN75_CULQU	B0WN75	0.622	FALSE	8.99704	Mosquito_UP000002320_2026_03_20	1.26e-243	0	510.95
3xFlag-CqBravo	1	Mosquito_UP000002320_2026_03_20	>tr|B0WN75|B0WN75_CULQU MICOS complex subunit OS=Culex quinquefasciatus OX=7176 GN=6040819 PE=3 SV=1	6040819	25281.2	12	100	17	11	B0WN75	Culex quinquefasciatus	B0WN75	MICOS complex subunit	B0WN75	B0WN75_CULQU	B0WN75	0.588	FALSE	9.08906	Mosquito_UP000002320_2026_03_20	1.26e-243	0	544.603
3xFlag-CqBravo	2	Mosquito_UP000002320_2026_03_20	>tr|B0WN75|B0WN75_CULQU MICOS complex subunit OS=Culex quinquefasciatus OX=7176 GN=6040819 PE=3 SV=1	6040819	25281.2	12	100	17	11	B0WN75	Culex quinquefasciatus	B0WN75	MICOS complex subunit	B0WN75	B0WN75_CULQU	B0WN75	0.622	FALSE	8.89271	Mosquito_UP000002320_2026_03_20	1.26e-243	0	475.306
3xFlag-CqBravo	3	Mosquito_UP000002320_2026_03_20	>tr|B0WN75|B0WN75_CULQU MICOS complex subunit OS=Culex quinquefasciatus OX=7176 GN=6040819 PE=3 SV=1	6040819	25281.2	12	100	17	11	B0WN75	Culex quinquefasciatus	B0WN75	MICOS complex subunit	B0WN75	B0WN75_CULQU	B0WN75	0.622	FALSE	8.95764	Mosquito_UP000002320_2026_03_20	1.26e-243	0	497.184
3xFlag-CqBravo	4	Mosquito_UP000002320_2026_03_20	>tr|B0WN75|B0WN75_CULQU MICOS complex subunit OS=Culex quinquefasciatus OX=7176 GN=6040819 PE=3 SV=1	6040819	25281.2	12	100	17	11	B0WN75	Culex quinquefasciatus	B0WN75	MICOS complex subunit	B0WN75	B0WN75_CULQU	B0WN75	0.622	FALSE	9.07231	Mosquito_UP000002320_2026_03_20	1.26e-243	0	538.316
Truncation 2	1	Mosquito_UP000002320_2026_03_20	>tr|B0WN75|B0WN75_CULQU MICOS complex subunit OS=Culex quinquefasciatus OX=7176 GN=6040819 PE=3 SV=1	6040819	25281.2	12	100	17	11	B0WN75	Culex quinquefasciatus	B0WN75	MICOS complex subunit	B0WN75	B0WN75_CULQU	B0WN75	0.588	FALSE	9.07158	Mosquito_UP000002320_2026_03_20	1.26e-243	0	538.044
Truncation 2	2	Mosquito_UP000002320_2026_03_20	>tr|B0WN75|B0WN75_CULQU MICOS complex subunit OS=Culex quinquefasciatus OX=7176 GN=6040819 PE=3 SV=1	6040819	25281.2	12	100	17	11	B0WN75	Culex quinquefasciatus	B0WN75	MICOS complex subunit	B0WN75	B0WN75_CULQU	B0WN75	0.622	FALSE	8.97842	Mosquito_UP000002320_2026_03_20	1.26e-243	0	504.397
Truncation 2	3	Mosquito_UP000002320_2026_03_20	>tr|B0WN75|B0WN75_CULQU MICOS complex subunit OS=Culex quinquefasciatus OX=7176 GN=6040819 PE=3 SV=1	6040819	25281.2	12	100	17	11	B0WN75	Culex quinquefasciatus	B0WN75	MICOS complex subunit	B0WN75	B0WN75_CULQU	B0WN75	0.622	FALSE	8.91552	Mosquito_UP000002320_2026_03_20	1.26e-243	0	482.88
Truncation 2	4	Mosquito_UP000002320_2026_03_20	>tr|B0WN75|B0WN75_CULQU MICOS complex subunit OS=Culex quinquefasciatus OX=7176 GN=6040819 PE=3 SV=1	6040819	25281.2	12	100	17	11	B0WN75	Culex quinquefasciatus	B0WN75	MICOS complex subunit	B0WN75	B0WN75_CULQU	B0WN75	0.622	FALSE	9.07188	Mosquito_UP000002320_2026_03_20	1.26e-243	0	538.157
GFP	1	Mosquito_UP000002320_2026_03_20	>tr|B0WN85|B0WN85_CULQU Tetratricopeptide SHNi-TPR domain-containing protein OS=Culex quinquefasciatus OX=7176 GN=6040834 PE=3 SV=1	6040834	44029.7	12	100	15	11	B0WN85	Culex quinquefasciatus	B0WN85	Tetratricopeptide SHNi-TPR domain-containing protein	B0WN85	B0WN85_CULQU	B0WN85	0.268	FALSE	9.54152	Mosquito_UP000002320_2026_03_20	7.82e-164	0	745.22
GFP	2	Mosquito_UP000002320_2026_03_20	>tr|B0WN85|B0WN85_CULQU Tetratricopeptide SHNi-TPR domain-containing protein OS=Culex quinquefasciatus OX=7176 GN=6040834 PE=3 SV=1	6040834	44029.7	12	100	15	11	B0WN85	Culex quinquefasciatus	B0WN85	Tetratricopeptide SHNi-TPR domain-containing protein	B0WN85	B0WN85_CULQU	B0WN85	0.268	FALSE	9.79323	Mosquito_UP000002320_2026_03_20	7.82e-164	0	887.269
GFP	3	Mosquito_UP000002320_2026_03_20	>tr|B0WN85|B0WN85_CULQU Tetratricopeptide SHNi-TPR domain-containing protein OS=Culex quinquefasciatus OX=7176 GN=6040834 PE=3 SV=1	6040834	44029.7	12	100	15	11	B0WN85	Culex quinquefasciatus	B0WN85	Tetratricopeptide SHNi-TPR domain-containing protein	B0WN85	B0WN85_CULQU	B0WN85	0.268	FALSE	9.5134	Mosquito_UP000002320_2026_03_20	7.82e-164	0	730.834
GFP	4	Mosquito_UP000002320_2026_03_20	>tr|B0WN85|B0WN85_CULQU Tetratricopeptide SHNi-TPR domain-containing protein OS=Culex quinquefasciatus OX=7176 GN=6040834 PE=3 SV=1	6040834	44029.7	12	100	15	11	B0WN85	Culex quinquefasciatus	B0WN85	Tetratricopeptide SHNi-TPR domain-containing protein	B0WN85	B0WN85_CULQU	B0WN85	0.268	FALSE	9.48645	Mosquito_UP000002320_2026_03_20	7.82e-164	0	717.31
3xFlag-CqBravo	1	Mosquito_UP000002320_2026_03_20	>tr|B0WN85|B0WN85_CULQU Tetratricopeptide SHNi-TPR domain-containing protein OS=Culex quinquefasciatus OX=7176 GN=6040834 PE=3 SV=1	6040834	44029.7	12	100	15	11	B0WN85	Culex quinquefasciatus	B0WN85	Tetratricopeptide SHNi-TPR domain-containing protein	B0WN85	B0WN85_CULQU	B0WN85	0.268	FALSE	9.22235	Mosquito_UP000002320_2026_03_20	7.82e-164	0	597.317
3xFlag-CqBravo	2	Mosquito_UP000002320_2026_03_20	>tr|B0WN85|B0WN85_CULQU Tetratricopeptide SHNi-TPR domain-containing protein OS=Culex quinquefasciatus OX=7176 GN=6040834 PE=3 SV=1	6040834	44029.7	12	100	15	11	B0WN85	Culex quinquefasciatus	B0WN85	Tetratricopeptide SHNi-TPR domain-containing protein	B0WN85	B0WN85_CULQU	B0WN85	0.268	FALSE	9.37969	Mosquito_UP000002320_2026_03_20	7.82e-164	0	666.143
3xFlag-CqBravo	3	Mosquito_UP000002320_2026_03_20	>tr|B0WN85|B0WN85_CULQU Tetratricopeptide SHNi-TPR domain-containing protein OS=Culex quinquefasciatus OX=7176 GN=6040834 PE=3 SV=1	6040834	44029.7	12	100	15	11	B0WN85	Culex quinquefasciatus	B0WN85	Tetratricopeptide SHNi-TPR domain-containing protein	B0WN85	B0WN85_CULQU	B0WN85	0.268	FALSE	9.64504	Mosquito_UP000002320_2026_03_20	7.82e-164	0	800.659
3xFlag-CqBravo	4	Mosquito_UP000002320_2026_03_20	>tr|B0WN85|B0WN85_CULQU Tetratricopeptide SHNi-TPR domain-containing protein OS=Culex quinquefasciatus OX=7176 GN=6040834 PE=3 SV=1	6040834	44029.7	12	100	15	11	B0WN85	Culex quinquefasciatus	B0WN85	Tetratricopeptide SHNi-TPR domain-containing protein	B0WN85	B0WN85_CULQU	B0WN85	0.268	FALSE	9.37794	Mosquito_UP000002320_2026_03_20	7.82e-164	0	665.337
Truncation 2	1	Mosquito_UP000002320_2026_03_20	>tr|B0WN85|B0WN85_CULQU Tetratricopeptide SHNi-TPR domain-containing protein OS=Culex quinquefasciatus OX=7176 GN=6040834 PE=3 SV=1	6040834	44029.7	12	100	15	11	B0WN85	Culex quinquefasciatus	B0WN85	Tetratricopeptide SHNi-TPR domain-containing protein	B0WN85	B0WN85_CULQU	B0WN85	0.268	FALSE	9.29532	Mosquito_UP000002320_2026_03_20	7.82e-164	0	628.303
Truncation 2	2	Mosquito_UP000002320_2026_03_20	>tr|B0WN85|B0WN85_CULQU Tetratricopeptide SHNi-TPR domain-containing protein OS=Culex quinquefasciatus OX=7176 GN=6040834 PE=3 SV=1	6040834	44029.7	12	100	15	11	B0WN85	Culex quinquefasciatus	B0WN85	Tetratricopeptide SHNi-TPR domain-containing protein	B0WN85	B0WN85_CULQU	B0WN85	0.268	FALSE	9.51554	Mosquito_UP000002320_2026_03_20	7.82e-164	0	731.921
Truncation 2	3	Mosquito_UP000002320_2026_03_20	>tr|B0WN85|B0WN85_CULQU Tetratricopeptide SHNi-TPR domain-containing protein OS=Culex quinquefasciatus OX=7176 GN=6040834 PE=3 SV=1	6040834	44029.7	12	100	15	11	B0WN85	Culex quinquefasciatus	B0WN85	Tetratricopeptide SHNi-TPR domain-containing protein	B0WN85	B0WN85_CULQU	B0WN85	0.268	FALSE	9.51697	Mosquito_UP000002320_2026_03_20	7.82e-164	0	732.645
Truncation 2	4	Mosquito_UP000002320_2026_03_20	>tr|B0WN85|B0WN85_CULQU Tetratricopeptide SHNi-TPR domain-containing protein OS=Culex quinquefasciatus OX=7176 GN=6040834 PE=3 SV=1	6040834	44029.7	12	100	15	11	B0WN85	Culex quinquefasciatus	B0WN85	Tetratricopeptide SHNi-TPR domain-containing protein	B0WN85	B0WN85_CULQU	B0WN85	0.268	FALSE	9.50006	Mosquito_UP000002320_2026_03_20	7.82e-164	0	724.109
GFP	1	Mosquito_UP000002320_2026_03_20	>tr|B0WN88|B0WN88_CULQU Splicing factor 3B subunit 6 OS=Culex quinquefasciatus OX=7176 GN=6040837 PE=4 SV=1	6040837	14695.9	5	100	5	4	B0WN88	Culex quinquefasciatus	B0WN88	Splicing factor 3B subunit 6	B0WN88	B0WN88_CULQU	B0WN88	0.389	FALSE	6.32382	Mosquito_UP000002320_2026_03_20	2.35e-137	0	80.1051
GFP	2	Mosquito_UP000002320_2026_03_20	>tr|B0WN88|B0WN88_CULQU Splicing factor 3B subunit 6 OS=Culex quinquefasciatus OX=7176 GN=6040837 PE=4 SV=1	6040837	14695.9	5	100	5	4	B0WN88	Culex quinquefasciatus	B0WN88	Splicing factor 3B subunit 6	B0WN88	B0WN88_CULQU	B0WN88	0.389	FALSE	6.26985	Mosquito_UP000002320_2026_03_20	2.35e-137	0	77.1637
GFP	3	Mosquito_UP000002320_2026_03_20	>tr|B0WN88|B0WN88_CULQU Splicing factor 3B subunit 6 OS=Culex quinquefasciatus OX=7176 GN=6040837 PE=4 SV=1	6040837	14695.9	5	100	5	4	B0WN88	Culex quinquefasciatus	B0WN88	Splicing factor 3B subunit 6	B0WN88	B0WN88_CULQU	B0WN88	0.206	FALSE	6.29239	Mosquito_UP000002320_2026_03_20	2.35e-137	0	78.3785
GFP	4	Mosquito_UP000002320_2026_03_20	>tr|B0WN88|B0WN88_CULQU Splicing factor 3B subunit 6 OS=Culex quinquefasciatus OX=7176 GN=6040837 PE=4 SV=1	6040837	14695.9	5	100	5	4	B0WN88	Culex quinquefasciatus	B0WN88	Splicing factor 3B subunit 6	B0WN88	B0WN88_CULQU	B0WN88	0.389	FALSE	6.30286	Mosquito_UP000002320_2026_03_20	2.35e-137	0	78.9498
3xFlag-CqBravo	1	Mosquito_UP000002320_2026_03_20	>tr|B0WN88|B0WN88_CULQU Splicing factor 3B subunit 6 OS=Culex quinquefasciatus OX=7176 GN=6040837 PE=4 SV=1	6040837	14695.9	5	100	5	4	B0WN88	Culex quinquefasciatus	B0WN88	Splicing factor 3B subunit 6	B0WN88	B0WN88_CULQU	B0WN88	0.389	FALSE	6.32706	Mosquito_UP000002320_2026_03_20	2.35e-137	0	80.2849
3xFlag-CqBravo	2	Mosquito_UP000002320_2026_03_20	>tr|B0WN88|B0WN88_CULQU Splicing factor 3B subunit 6 OS=Culex quinquefasciatus OX=7176 GN=6040837 PE=4 SV=1	6040837	14695.9	5	100	5	4	B0WN88	Culex quinquefasciatus	B0WN88	Splicing factor 3B subunit 6	B0WN88	B0WN88_CULQU	B0WN88	0.389	FALSE	6.10052	Mosquito_UP000002320_2026_03_20	2.35e-137	0	68.6181
3xFlag-CqBravo	3	Mosquito_UP000002320_2026_03_20	>tr|B0WN88|B0WN88_CULQU Splicing factor 3B subunit 6 OS=Culex quinquefasciatus OX=7176 GN=6040837 PE=4 SV=1	6040837	14695.9	5	100	5	4	B0WN88	Culex quinquefasciatus	B0WN88	Splicing factor 3B subunit 6	B0WN88	B0WN88_CULQU	B0WN88	0.389	FALSE	6.316	Mosquito_UP000002320_2026_03_20	2.35e-137	0	79.6721
3xFlag-CqBravo	4	Mosquito_UP000002320_2026_03_20	>tr|B0WN88|B0WN88_CULQU Splicing factor 3B subunit 6 OS=Culex quinquefasciatus OX=7176 GN=6040837 PE=4 SV=1	6040837	14695.9	5	100	5	4	B0WN88	Culex quinquefasciatus	B0WN88	Splicing factor 3B subunit 6	B0WN88	B0WN88_CULQU	B0WN88	0.317	FALSE	6.12172	Mosquito_UP000002320_2026_03_20	2.35e-137	0	69.6341
Truncation 2	1	Mosquito_UP000002320_2026_03_20	>tr|B0WN88|B0WN88_CULQU Splicing factor 3B subunit 6 OS=Culex quinquefasciatus OX=7176 GN=6040837 PE=4 SV=1	6040837	14695.9	5	100	5	4	B0WN88	Culex quinquefasciatus	B0WN88	Splicing factor 3B subunit 6	B0WN88	B0WN88_CULQU	B0WN88	0.317	FALSE	6.35201	Mosquito_UP000002320_2026_03_20	2.35e-137	0	81.6854
Truncation 2	2	Mosquito_UP000002320_2026_03_20	>tr|B0WN88|B0WN88_CULQU Splicing factor 3B subunit 6 OS=Culex quinquefasciatus OX=7176 GN=6040837 PE=4 SV=1	6040837	14695.9	5	100	5	4	B0WN88	Culex quinquefasciatus	B0WN88	Splicing factor 3B subunit 6	B0WN88	B0WN88_CULQU	B0WN88	0.389	FALSE	6.10157	Mosquito_UP000002320_2026_03_20	2.35e-137	0	68.6684
Truncation 2	3	Mosquito_UP000002320_2026_03_20	>tr|B0WN88|B0WN88_CULQU Splicing factor 3B subunit 6 OS=Culex quinquefasciatus OX=7176 GN=6040837 PE=4 SV=1	6040837	14695.9	5	100	5	4	B0WN88	Culex quinquefasciatus	B0WN88	Splicing factor 3B subunit 6	B0WN88	B0WN88_CULQU	B0WN88	0.389	FALSE	6.22768	Mosquito_UP000002320_2026_03_20	2.35e-137	0	74.9407
Truncation 2	4	Mosquito_UP000002320_2026_03_20	>tr|B0WN88|B0WN88_CULQU Splicing factor 3B subunit 6 OS=Culex quinquefasciatus OX=7176 GN=6040837 PE=4 SV=1	6040837	14695.9	5	100	5	4	B0WN88	Culex quinquefasciatus	B0WN88	Splicing factor 3B subunit 6	B0WN88	B0WN88_CULQU	B0WN88	0.278	FALSE	6.50894	Mosquito_UP000002320_2026_03_20	2.35e-137	0	91.0725
GFP	1	Mosquito_UP000002320_2026_03_20	>tr|B0WN93|B0WN93_CULQU Programmed cell death protein 6 OS=Culex quinquefasciatus OX=7176 GN=6040842 PE=4 SV=1	6040842	20308.8	11	100	12	9	B0WN93	Culex quinquefasciatus	B0WN93	Programmed cell death protein 6	B0WN93	B0WN93_CULQU	B0WN93	0.598	FALSE	11.3277	Mosquito_UP000002320_2026_03_20	4.51e-155	0	2570.28
GFP	2	Mosquito_UP000002320_2026_03_20	>tr|B0WN93|B0WN93_CULQU Programmed cell death protein 6 OS=Culex quinquefasciatus OX=7176 GN=6040842 PE=4 SV=1	6040842	20308.8	11	100	12	9	B0WN93	Culex quinquefasciatus	B0WN93	Programmed cell death protein 6	B0WN93	B0WN93_CULQU	B0WN93	0.598	FALSE	11.6114	Mosquito_UP000002320_2026_03_20	4.51e-155	0	3128.9
GFP	3	Mosquito_UP000002320_2026_03_20	>tr|B0WN93|B0WN93_CULQU Programmed cell death protein 6 OS=Culex quinquefasciatus OX=7176 GN=6040842 PE=4 SV=1	6040842	20308.8	11	100	12	9	B0WN93	Culex quinquefasciatus	B0WN93	Programmed cell death protein 6	B0WN93	B0WN93_CULQU	B0WN93	0.598	FALSE	11.2818	Mosquito_UP000002320_2026_03_20	4.51e-155	0	2489.71
GFP	4	Mosquito_UP000002320_2026_03_20	>tr|B0WN93|B0WN93_CULQU Programmed cell death protein 6 OS=Culex quinquefasciatus OX=7176 GN=6040842 PE=4 SV=1	6040842	20308.8	11	100	12	9	B0WN93	Culex quinquefasciatus	B0WN93	Programmed cell death protein 6	B0WN93	B0WN93_CULQU	B0WN93	0.598	FALSE	11.5333	Mosquito_UP000002320_2026_03_20	4.51e-155	0	2963.88
3xFlag-CqBravo	1	Mosquito_UP000002320_2026_03_20	>tr|B0WN93|B0WN93_CULQU Programmed cell death protein 6 OS=Culex quinquefasciatus OX=7176 GN=6040842 PE=4 SV=1	6040842	20308.8	11	100	12	9	B0WN93	Culex quinquefasciatus	B0WN93	Programmed cell death protein 6	B0WN93	B0WN93_CULQU	B0WN93	0.598	FALSE	11.2501	Mosquito_UP000002320_2026_03_20	4.51e-155	0	2435.63
3xFlag-CqBravo	2	Mosquito_UP000002320_2026_03_20	>tr|B0WN93|B0WN93_CULQU Programmed cell death protein 6 OS=Culex quinquefasciatus OX=7176 GN=6040842 PE=4 SV=1	6040842	20308.8	11	100	12	9	B0WN93	Culex quinquefasciatus	B0WN93	Programmed cell death protein 6	B0WN93	B0WN93_CULQU	B0WN93	0.598	FALSE	11.0388	Mosquito_UP000002320_2026_03_20	4.51e-155	0	2103.88
3xFlag-CqBravo	3	Mosquito_UP000002320_2026_03_20	>tr|B0WN93|B0WN93_CULQU Programmed cell death protein 6 OS=Culex quinquefasciatus OX=7176 GN=6040842 PE=4 SV=1	6040842	20308.8	11	100	12	9	B0WN93	Culex quinquefasciatus	B0WN93	Programmed cell death protein 6	B0WN93	B0WN93_CULQU	B0WN93	0.598	FALSE	11.4699	Mosquito_UP000002320_2026_03_20	4.51e-155	0	2836.58
3xFlag-CqBravo	4	Mosquito_UP000002320_2026_03_20	>tr|B0WN93|B0WN93_CULQU Programmed cell death protein 6 OS=Culex quinquefasciatus OX=7176 GN=6040842 PE=4 SV=1	6040842	20308.8	11	100	12	9	B0WN93	Culex quinquefasciatus	B0WN93	Programmed cell death protein 6	B0WN93	B0WN93_CULQU	B0WN93	0.598	FALSE	11.1713	Mosquito_UP000002320_2026_03_20	4.51e-155	0	2306.16
Truncation 2	1	Mosquito_UP000002320_2026_03_20	>tr|B0WN93|B0WN93_CULQU Programmed cell death protein 6 OS=Culex quinquefasciatus OX=7176 GN=6040842 PE=4 SV=1	6040842	20308.8	11	100	12	9	B0WN93	Culex quinquefasciatus	B0WN93	Programmed cell death protein 6	B0WN93	B0WN93_CULQU	B0WN93	0.448	FALSE	11.1747	Mosquito_UP000002320_2026_03_20	4.51e-155	0	2311.7
Truncation 2	2	Mosquito_UP000002320_2026_03_20	>tr|B0WN93|B0WN93_CULQU Programmed cell death protein 6 OS=Culex quinquefasciatus OX=7176 GN=6040842 PE=4 SV=1	6040842	20308.8	11	100	12	9	B0WN93	Culex quinquefasciatus	B0WN93	Programmed cell death protein 6	B0WN93	B0WN93_CULQU	B0WN93	0.598	FALSE	11.1653	Mosquito_UP000002320_2026_03_20	4.51e-155	0	2296.66
Truncation 2	3	Mosquito_UP000002320_2026_03_20	>tr|B0WN93|B0WN93_CULQU Programmed cell death protein 6 OS=Culex quinquefasciatus OX=7176 GN=6040842 PE=4 SV=1	6040842	20308.8	11	100	12	9	B0WN93	Culex quinquefasciatus	B0WN93	Programmed cell death protein 6	B0WN93	B0WN93_CULQU	B0WN93	0.598	FALSE	11.3594	Mosquito_UP000002320_2026_03_20	4.51e-155	0	2627.28
Truncation 2	4	Mosquito_UP000002320_2026_03_20	>tr|B0WN93|B0WN93_CULQU Programmed cell death protein 6 OS=Culex quinquefasciatus OX=7176 GN=6040842 PE=4 SV=1	6040842	20308.8	11	100	12	9	B0WN93	Culex quinquefasciatus	B0WN93	Programmed cell death protein 6	B0WN93	B0WN93_CULQU	B0WN93	0.598	FALSE	11.562	Mosquito_UP000002320_2026_03_20	4.51e-155	0	3023.55
GFP	1	Mosquito_UP000002320_2026_03_20	>tr|B0WN95|B0WN95_CULQU DnaJ domain containing protein OS=Culex quinquefasciatus OX=7176 GN=6040844 PE=3 SV=1	6040844	12788.9	5	100	6	4	B0WN95	Culex quinquefasciatus	B0WN95	DnaJ domain containing protein	B0WN95	B0WN95_CULQU	B0WN95	0.356	FALSE	7.1809	Mosquito_UP000002320_2026_03_20	2.7e-86	0	145.099
GFP	2	Mosquito_UP000002320_2026_03_20	>tr|B0WN95|B0WN95_CULQU DnaJ domain containing protein OS=Culex quinquefasciatus OX=7176 GN=6040844 PE=3 SV=1	6040844	12788.9	5	100	6	4	B0WN95	Culex quinquefasciatus	B0WN95	DnaJ domain containing protein	B0WN95	B0WN95_CULQU	B0WN95	0.356	FALSE	7.22551	Mosquito_UP000002320_2026_03_20	2.7e-86	0	149.657
GFP	3	Mosquito_UP000002320_2026_03_20	>tr|B0WN95|B0WN95_CULQU DnaJ domain containing protein OS=Culex quinquefasciatus OX=7176 GN=6040844 PE=3 SV=1	6040844	12788.9	5	100	6	4	B0WN95	Culex quinquefasciatus	B0WN95	DnaJ domain containing protein	B0WN95	B0WN95_CULQU	B0WN95	0.356	FALSE	6.89461	Mosquito_UP000002320_2026_03_20	2.7e-86	0	118.983
GFP	4	Mosquito_UP000002320_2026_03_20	>tr|B0WN95|B0WN95_CULQU DnaJ domain containing protein OS=Culex quinquefasciatus OX=7176 GN=6040844 PE=3 SV=1	6040844	12788.9	5	100	6	4	B0WN95	Culex quinquefasciatus	B0WN95	DnaJ domain containing protein	B0WN95	B0WN95_CULQU	B0WN95	0.356	FALSE	6.99418	Mosquito_UP000002320_2026_03_20	2.7e-86	0	127.485
3xFlag-CqBravo	1	Mosquito_UP000002320_2026_03_20	>tr|B0WN95|B0WN95_CULQU DnaJ domain containing protein OS=Culex quinquefasciatus OX=7176 GN=6040844 PE=3 SV=1	6040844	12788.9	5	100	6	4	B0WN95	Culex quinquefasciatus	B0WN95	DnaJ domain containing protein	B0WN95	B0WN95_CULQU	B0WN95	0.356	FALSE	6.86504	Mosquito_UP000002320_2026_03_20	2.7e-86	0	116.569
3xFlag-CqBravo	2	Mosquito_UP000002320_2026_03_20	>tr|B0WN95|B0WN95_CULQU DnaJ domain containing protein OS=Culex quinquefasciatus OX=7176 GN=6040844 PE=3 SV=1	6040844	12788.9	5	100	6	4	B0WN95	Culex quinquefasciatus	B0WN95	DnaJ domain containing protein	B0WN95	B0WN95_CULQU	B0WN95	0.356	FALSE	7.19917	Mosquito_UP000002320_2026_03_20	2.7e-86	0	146.949
3xFlag-CqBravo	3	Mosquito_UP000002320_2026_03_20	>tr|B0WN95|B0WN95_CULQU DnaJ domain containing protein OS=Culex quinquefasciatus OX=7176 GN=6040844 PE=3 SV=1	6040844	12788.9	5	100	6	4	B0WN95	Culex quinquefasciatus	B0WN95	DnaJ domain containing protein	B0WN95	B0WN95_CULQU	B0WN95	0.356	FALSE	7.37568	Mosquito_UP000002320_2026_03_20	2.7e-86	0	166.073
3xFlag-CqBravo	4	Mosquito_UP000002320_2026_03_20	>tr|B0WN95|B0WN95_CULQU DnaJ domain containing protein OS=Culex quinquefasciatus OX=7176 GN=6040844 PE=3 SV=1	6040844	12788.9	5	100	6	4	B0WN95	Culex quinquefasciatus	B0WN95	DnaJ domain containing protein	B0WN95	B0WN95_CULQU	B0WN95	0.28	FALSE	6.97065	Mosquito_UP000002320_2026_03_20	2.7e-86	0	125.422
Truncation 2	1	Mosquito_UP000002320_2026_03_20	>tr|B0WN95|B0WN95_CULQU DnaJ domain containing protein OS=Culex quinquefasciatus OX=7176 GN=6040844 PE=3 SV=1	6040844	12788.9	5	100	6	4	B0WN95	Culex quinquefasciatus	B0WN95	DnaJ domain containing protein	B0WN95	B0WN95_CULQU	B0WN95	0.356	FALSE	7.26086	Mosquito_UP000002320_2026_03_20	2.7e-86	0	153.368
Truncation 2	2	Mosquito_UP000002320_2026_03_20	>tr|B0WN95|B0WN95_CULQU DnaJ domain containing protein OS=Culex quinquefasciatus OX=7176 GN=6040844 PE=3 SV=1	6040844	12788.9	5	100	6	4	B0WN95	Culex quinquefasciatus	B0WN95	DnaJ domain containing protein	B0WN95	B0WN95_CULQU	B0WN95	0.356	FALSE	7.31653	Mosquito_UP000002320_2026_03_20	2.7e-86	0	159.402
Truncation 2	3	Mosquito_UP000002320_2026_03_20	>tr|B0WN95|B0WN95_CULQU DnaJ domain containing protein OS=Culex quinquefasciatus OX=7176 GN=6040844 PE=3 SV=1	6040844	12788.9	5	100	6	4	B0WN95	Culex quinquefasciatus	B0WN95	DnaJ domain containing protein	B0WN95	B0WN95_CULQU	B0WN95	0.356	FALSE	7.40399	Mosquito_UP000002320_2026_03_20	2.7e-86	0	169.364
Truncation 2	4	Mosquito_UP000002320_2026_03_20	>tr|B0WN95|B0WN95_CULQU DnaJ domain containing protein OS=Culex quinquefasciatus OX=7176 GN=6040844 PE=3 SV=1	6040844	12788.9	5	100	6	4	B0WN95	Culex quinquefasciatus	B0WN95	DnaJ domain containing protein	B0WN95	B0WN95_CULQU	B0WN95	0.28	FALSE	7.24705	Mosquito_UP000002320_2026_03_20	2.7e-86	0	151.908
GFP	1	Mosquito_UP000002320_2026_03_20	>sp|B0WN96|RS3A_CULQU Small ribosomal subunit protein eS1 OS=Culex quinquefasciatus OX=7176 GN=CPIJ008584 PE=3 SV=2	CPIJ008584	30049.6	18	100	27	15	B0WN96	Culex quinquefasciatus	B0WN96	Small ribosomal subunit protein eS1	B0WN96	RS3A_CULQU	B0WN96	0.67	FALSE	13.1338	Mosquito_UP000002320_2026_03_20	2.91e-143	0	8988
GFP	2	Mosquito_UP000002320_2026_03_20	>sp|B0WN96|RS3A_CULQU Small ribosomal subunit protein eS1 OS=Culex quinquefasciatus OX=7176 GN=CPIJ008584 PE=3 SV=2	CPIJ008584	30049.6	18	100	27	15	B0WN96	Culex quinquefasciatus	B0WN96	Small ribosomal subunit protein eS1	B0WN96	RS3A_CULQU	B0WN96	0.67	FALSE	13.0618	Mosquito_UP000002320_2026_03_20	2.91e-143	0	8550.62
GFP	3	Mosquito_UP000002320_2026_03_20	>sp|B0WN96|RS3A_CULQU Small ribosomal subunit protein eS1 OS=Culex quinquefasciatus OX=7176 GN=CPIJ008584 PE=3 SV=2	CPIJ008584	30049.6	18	100	27	15	B0WN96	Culex quinquefasciatus	B0WN96	Small ribosomal subunit protein eS1	B0WN96	RS3A_CULQU	B0WN96	0.659	FALSE	12.9443	Mosquito_UP000002320_2026_03_20	2.91e-143	0	7881.49
GFP	4	Mosquito_UP000002320_2026_03_20	>sp|B0WN96|RS3A_CULQU Small ribosomal subunit protein eS1 OS=Culex quinquefasciatus OX=7176 GN=CPIJ008584 PE=3 SV=2	CPIJ008584	30049.6	18	100	27	15	B0WN96	Culex quinquefasciatus	B0WN96	Small ribosomal subunit protein eS1	B0WN96	RS3A_CULQU	B0WN96	0.67	FALSE	13.1124	Mosquito_UP000002320_2026_03_20	2.91e-143	0	8855.88
3xFlag-CqBravo	1	Mosquito_UP000002320_2026_03_20	>sp|B0WN96|RS3A_CULQU Small ribosomal subunit protein eS1 OS=Culex quinquefasciatus OX=7176 GN=CPIJ008584 PE=3 SV=2	CPIJ008584	30049.6	18	100	27	15	B0WN96	Culex quinquefasciatus	B0WN96	Small ribosomal subunit protein eS1	B0WN96	RS3A_CULQU	B0WN96	0.659	FALSE	13.0691	Mosquito_UP000002320_2026_03_20	2.91e-143	0	8593.95
3xFlag-CqBravo	2	Mosquito_UP000002320_2026_03_20	>sp|B0WN96|RS3A_CULQU Small ribosomal subunit protein eS1 OS=Culex quinquefasciatus OX=7176 GN=CPIJ008584 PE=3 SV=2	CPIJ008584	30049.6	18	100	27	15	B0WN96	Culex quinquefasciatus	B0WN96	Small ribosomal subunit protein eS1	B0WN96	RS3A_CULQU	B0WN96	0.67	FALSE	13.089	Mosquito_UP000002320_2026_03_20	2.91e-143	0	8713.31
3xFlag-CqBravo	3	Mosquito_UP000002320_2026_03_20	>sp|B0WN96|RS3A_CULQU Small ribosomal subunit protein eS1 OS=Culex quinquefasciatus OX=7176 GN=CPIJ008584 PE=3 SV=2	CPIJ008584	30049.6	18	100	27	15	B0WN96	Culex quinquefasciatus	B0WN96	Small ribosomal subunit protein eS1	B0WN96	RS3A_CULQU	B0WN96	0.67	FALSE	12.9349	Mosquito_UP000002320_2026_03_20	2.91e-143	0	7830.67
3xFlag-CqBravo	4	Mosquito_UP000002320_2026_03_20	>sp|B0WN96|RS3A_CULQU Small ribosomal subunit protein eS1 OS=Culex quinquefasciatus OX=7176 GN=CPIJ008584 PE=3 SV=2	CPIJ008584	30049.6	18	100	27	15	B0WN96	Culex quinquefasciatus	B0WN96	Small ribosomal subunit protein eS1	B0WN96	RS3A_CULQU	B0WN96	0.67	FALSE	13.1194	Mosquito_UP000002320_2026_03_20	2.91e-143	0	8898.61
Truncation 2	1	Mosquito_UP000002320_2026_03_20	>sp|B0WN96|RS3A_CULQU Small ribosomal subunit protein eS1 OS=Culex quinquefasciatus OX=7176 GN=CPIJ008584 PE=3 SV=2	CPIJ008584	30049.6	18	100	27	15	B0WN96	Culex quinquefasciatus	B0WN96	Small ribosomal subunit protein eS1	B0WN96	RS3A_CULQU	B0WN96	0.659	FALSE	13.4015	Mosquito_UP000002320_2026_03_20	2.91e-143	0	10820.3
Truncation 2	2	Mosquito_UP000002320_2026_03_20	>sp|B0WN96|RS3A_CULQU Small ribosomal subunit protein eS1 OS=Culex quinquefasciatus OX=7176 GN=CPIJ008584 PE=3 SV=2	CPIJ008584	30049.6	18	100	27	15	B0WN96	Culex quinquefasciatus	B0WN96	Small ribosomal subunit protein eS1	B0WN96	RS3A_CULQU	B0WN96	0.67	FALSE	13.1009	Mosquito_UP000002320_2026_03_20	2.91e-143	0	8785.45
Truncation 2	3	Mosquito_UP000002320_2026_03_20	>sp|B0WN96|RS3A_CULQU Small ribosomal subunit protein eS1 OS=Culex quinquefasciatus OX=7176 GN=CPIJ008584 PE=3 SV=2	CPIJ008584	30049.6	18	100	27	15	B0WN96	Culex quinquefasciatus	B0WN96	Small ribosomal subunit protein eS1	B0WN96	RS3A_CULQU	B0WN96	0.67	FALSE	13.1282	Mosquito_UP000002320_2026_03_20	2.91e-143	0	8952.97
Truncation 2	4	Mosquito_UP000002320_2026_03_20	>sp|B0WN96|RS3A_CULQU Small ribosomal subunit protein eS1 OS=Culex quinquefasciatus OX=7176 GN=CPIJ008584 PE=3 SV=2	CPIJ008584	30049.6	18	100	27	15	B0WN96	Culex quinquefasciatus	B0WN96	Small ribosomal subunit protein eS1	B0WN96	RS3A_CULQU	B0WN96	0.659	FALSE	13.1734	Mosquito_UP000002320_2026_03_20	2.91e-143	0	9238.25
GFP	1	Mosquito_UP000002320_2026_03_20	>tr|B0WNB1|B0WNB1_CULQU Mitochondrial import inner membrane translocase subunit Tim21 OS=Culex quinquefasciatus OX=7176 GN=6040865 PE=3 SV=1	6040865	25432.9	4	100	4	4	B0WNB1	Culex quinquefasciatus	B0WNB1	Mitochondrial import inner membrane translocase subunit Tim21	B0WNB1	B0WNB1_CULQU	B0WNB1	0.201	FALSE	6.79755	Mosquito_UP000002320_2026_03_20	5.14e-111	0	111.242
GFP	2	Mosquito_UP000002320_2026_03_20	>tr|B0WNB1|B0WNB1_CULQU Mitochondrial import inner membrane translocase subunit Tim21 OS=Culex quinquefasciatus OX=7176 GN=6040865 PE=3 SV=1	6040865	25432.9	4	100	4	4	B0WNB1	Culex quinquefasciatus	B0WNB1	Mitochondrial import inner membrane translocase subunit Tim21	B0WNB1	B0WNB1_CULQU	B0WNB1	0.201	FALSE	6.59339	Mosquito_UP000002320_2026_03_20	5.14e-111	0	96.5627
GFP	3	Mosquito_UP000002320_2026_03_20	>tr|B0WNB1|B0WNB1_CULQU Mitochondrial import inner membrane translocase subunit Tim21 OS=Culex quinquefasciatus OX=7176 GN=6040865 PE=3 SV=1	6040865	25432.9	4	100	4	4	B0WNB1	Culex quinquefasciatus	B0WNB1	Mitochondrial import inner membrane translocase subunit Tim21	B0WNB1	B0WNB1_CULQU	B0WNB1	0.201	FALSE	6.57964	Mosquito_UP000002320_2026_03_20	5.14e-111	0	95.6463
GFP	4	Mosquito_UP000002320_2026_03_20	>tr|B0WNB1|B0WNB1_CULQU Mitochondrial import inner membrane translocase subunit Tim21 OS=Culex quinquefasciatus OX=7176 GN=6040865 PE=3 SV=1	6040865	25432.9	4	100	4	4	B0WNB1	Culex quinquefasciatus	B0WNB1	Mitochondrial import inner membrane translocase subunit Tim21	B0WNB1	B0WNB1_CULQU	B0WNB1	0.201	FALSE	6.64509	Mosquito_UP000002320_2026_03_20	5.14e-111	0	100.086
3xFlag-CqBravo	1	Mosquito_UP000002320_2026_03_20	>tr|B0WNB1|B0WNB1_CULQU Mitochondrial import inner membrane translocase subunit Tim21 OS=Culex quinquefasciatus OX=7176 GN=6040865 PE=3 SV=1	6040865	25432.9	4	100	4	4	B0WNB1	Culex quinquefasciatus	B0WNB1	Mitochondrial import inner membrane translocase subunit Tim21	B0WNB1	B0WNB1_CULQU	B0WNB1	0.201	FALSE	6.88061	Mosquito_UP000002320_2026_03_20	5.14e-111	0	117.834
3xFlag-CqBravo	2	Mosquito_UP000002320_2026_03_20	>tr|B0WNB1|B0WNB1_CULQU Mitochondrial import inner membrane translocase subunit Tim21 OS=Culex quinquefasciatus OX=7176 GN=6040865 PE=3 SV=1	6040865	25432.9	4	100	4	4	B0WNB1	Culex quinquefasciatus	B0WNB1	Mitochondrial import inner membrane translocase subunit Tim21	B0WNB1	B0WNB1_CULQU	B0WNB1	0.201	FALSE	6.82231	Mosquito_UP000002320_2026_03_20	5.14e-111	0	113.167
3xFlag-CqBravo	3	Mosquito_UP000002320_2026_03_20	>tr|B0WNB1|B0WNB1_CULQU Mitochondrial import inner membrane translocase subunit Tim21 OS=Culex quinquefasciatus OX=7176 GN=6040865 PE=3 SV=1	6040865	25432.9	4	100	4	4	B0WNB1	Culex quinquefasciatus	B0WNB1	Mitochondrial import inner membrane translocase subunit Tim21	B0WNB1	B0WNB1_CULQU	B0WNB1	0.201	FALSE	6.57097	Mosquito_UP000002320_2026_03_20	5.14e-111	0	95.0736
3xFlag-CqBravo	4	Mosquito_UP000002320_2026_03_20	>tr|B0WNB1|B0WNB1_CULQU Mitochondrial import inner membrane translocase subunit Tim21 OS=Culex quinquefasciatus OX=7176 GN=6040865 PE=3 SV=1	6040865	25432.9	4	100	4	4	B0WNB1	Culex quinquefasciatus	B0WNB1	Mitochondrial import inner membrane translocase subunit Tim21	B0WNB1	B0WNB1_CULQU	B0WNB1	0.201	FALSE	6.80293	Mosquito_UP000002320_2026_03_20	5.14e-111	0	111.657
Truncation 2	1	Mosquito_UP000002320_2026_03_20	>tr|B0WNB1|B0WNB1_CULQU Mitochondrial import inner membrane translocase subunit Tim21 OS=Culex quinquefasciatus OX=7176 GN=6040865 PE=3 SV=1	6040865	25432.9	4	100	4	4	B0WNB1	Culex quinquefasciatus	B0WNB1	Mitochondrial import inner membrane translocase subunit Tim21	B0WNB1	B0WNB1_CULQU	B0WNB1	0.201	FALSE	6.70225	Mosquito_UP000002320_2026_03_20	5.14e-111	0	104.131
Truncation 2	2	Mosquito_UP000002320_2026_03_20	>tr|B0WNB1|B0WNB1_CULQU Mitochondrial import inner membrane translocase subunit Tim21 OS=Culex quinquefasciatus OX=7176 GN=6040865 PE=3 SV=1	6040865	25432.9	4	100	4	4	B0WNB1	Culex quinquefasciatus	B0WNB1	Mitochondrial import inner membrane translocase subunit Tim21	B0WNB1	B0WNB1_CULQU	B0WNB1	0.201	FALSE	6.51728	Mosquito_UP000002320_2026_03_20	5.14e-111	0	91.6003
Truncation 2	3	Mosquito_UP000002320_2026_03_20	>tr|B0WNB1|B0WNB1_CULQU Mitochondrial import inner membrane translocase subunit Tim21 OS=Culex quinquefasciatus OX=7176 GN=6040865 PE=3 SV=1	6040865	25432.9	4	100	4	4	B0WNB1	Culex quinquefasciatus	B0WNB1	Mitochondrial import inner membrane translocase subunit Tim21	B0WNB1	B0WNB1_CULQU	B0WNB1	0.201	FALSE	6.7555	Mosquito_UP000002320_2026_03_20	5.14e-111	0	108.046
Truncation 2	4	Mosquito_UP000002320_2026_03_20	>tr|B0WNB1|B0WNB1_CULQU Mitochondrial import inner membrane translocase subunit Tim21 OS=Culex quinquefasciatus OX=7176 GN=6040865 PE=3 SV=1	6040865	25432.9	4	100	4	4	B0WNB1	Culex quinquefasciatus	B0WNB1	Mitochondrial import inner membrane translocase subunit Tim21	B0WNB1	B0WNB1_CULQU	B0WNB1	0.201	FALSE	6.72658	Mosquito_UP000002320_2026_03_20	5.14e-111	0	105.902
GFP	1	Mosquito_UP000002320_2026_03_20	>tr|B0WNB7|B0WNB7_CULQU C2H2-type domain-containing protein OS=Culex quinquefasciatus OX=7176 GN=6040944 PE=4 SV=1	6040944	29775.2	7	100	8	7	B0WNB7	Culex quinquefasciatus	B0WNB7	C2H2-type domain-containing protein	B0WNB7	B0WNB7_CULQU	B0WNB7	0.304	FALSE	7.9506	Mosquito_UP000002320_2026_03_20	3.87e-105	0	247.383
GFP	2	Mosquito_UP000002320_2026_03_20	>tr|B0WNB7|B0WNB7_CULQU C2H2-type domain-containing protein OS=Culex quinquefasciatus OX=7176 GN=6040944 PE=4 SV=1	6040944	29775.2	7	100	8	7	B0WNB7	Culex quinquefasciatus	B0WNB7	C2H2-type domain-containing protein	B0WNB7	B0WNB7_CULQU	B0WNB7	0.304	FALSE	7.92555	Mosquito_UP000002320_2026_03_20	3.87e-105	0	243.124
GFP	3	Mosquito_UP000002320_2026_03_20	>tr|B0WNB7|B0WNB7_CULQU C2H2-type domain-containing protein OS=Culex quinquefasciatus OX=7176 GN=6040944 PE=4 SV=1	6040944	29775.2	7	100	8	7	B0WNB7	Culex quinquefasciatus	B0WNB7	C2H2-type domain-containing protein	B0WNB7	B0WNB7_CULQU	B0WNB7	0.304	FALSE	7.90743	Mosquito_UP000002320_2026_03_20	3.87e-105	0	240.089
GFP	4	Mosquito_UP000002320_2026_03_20	>tr|B0WNB7|B0WNB7_CULQU C2H2-type domain-containing protein OS=Culex quinquefasciatus OX=7176 GN=6040944 PE=4 SV=1	6040944	29775.2	7	100	8	7	B0WNB7	Culex quinquefasciatus	B0WNB7	C2H2-type domain-containing protein	B0WNB7	B0WNB7_CULQU	B0WNB7	0.304	FALSE	7.90953	Mosquito_UP000002320_2026_03_20	3.87e-105	0	240.44
3xFlag-CqBravo	1	Mosquito_UP000002320_2026_03_20	>tr|B0WNB7|B0WNB7_CULQU C2H2-type domain-containing protein OS=Culex quinquefasciatus OX=7176 GN=6040944 PE=4 SV=1	6040944	29775.2	7	100	8	7	B0WNB7	Culex quinquefasciatus	B0WNB7	C2H2-type domain-containing protein	B0WNB7	B0WNB7_CULQU	B0WNB7	0.304	FALSE	7.66188	Mosquito_UP000002320_2026_03_20	3.87e-105	0	202.514
3xFlag-CqBravo	2	Mosquito_UP000002320_2026_03_20	>tr|B0WNB7|B0WNB7_CULQU C2H2-type domain-containing protein OS=Culex quinquefasciatus OX=7176 GN=6040944 PE=4 SV=1	6040944	29775.2	7	100	8	7	B0WNB7	Culex quinquefasciatus	B0WNB7	C2H2-type domain-containing protein	B0WNB7	B0WNB7_CULQU	B0WNB7	0.304	FALSE	7.61722	Mosquito_UP000002320_2026_03_20	3.87e-105	0	196.342
3xFlag-CqBravo	3	Mosquito_UP000002320_2026_03_20	>tr|B0WNB7|B0WNB7_CULQU C2H2-type domain-containing protein OS=Culex quinquefasciatus OX=7176 GN=6040944 PE=4 SV=1	6040944	29775.2	7	100	8	7	B0WNB7	Culex quinquefasciatus	B0WNB7	C2H2-type domain-containing protein	B0WNB7	B0WNB7_CULQU	B0WNB7	0.304	FALSE	7.7238	Mosquito_UP000002320_2026_03_20	3.87e-105	0	211.396
3xFlag-CqBravo	4	Mosquito_UP000002320_2026_03_20	>tr|B0WNB7|B0WNB7_CULQU C2H2-type domain-containing protein OS=Culex quinquefasciatus OX=7176 GN=6040944 PE=4 SV=1	6040944	29775.2	7	100	8	7	B0WNB7	Culex quinquefasciatus	B0WNB7	C2H2-type domain-containing protein	B0WNB7	B0WNB7_CULQU	B0WNB7	0.304	FALSE	7.62556	Mosquito_UP000002320_2026_03_20	3.87e-105	0	197.48
Truncation 2	1	Mosquito_UP000002320_2026_03_20	>tr|B0WNB7|B0WNB7_CULQU C2H2-type domain-containing protein OS=Culex quinquefasciatus OX=7176 GN=6040944 PE=4 SV=1	6040944	29775.2	7	100	8	7	B0WNB7	Culex quinquefasciatus	B0WNB7	C2H2-type domain-containing protein	B0WNB7	B0WNB7_CULQU	B0WNB7	0.304	FALSE	7.74753	Mosquito_UP000002320_2026_03_20	3.87e-105	0	214.901
Truncation 2	2	Mosquito_UP000002320_2026_03_20	>tr|B0WNB7|B0WNB7_CULQU C2H2-type domain-containing protein OS=Culex quinquefasciatus OX=7176 GN=6040944 PE=4 SV=1	6040944	29775.2	7	100	8	7	B0WNB7	Culex quinquefasciatus	B0WNB7	C2H2-type domain-containing protein	B0WNB7	B0WNB7_CULQU	B0WNB7	0.304	FALSE	7.80379	Mosquito_UP000002320_2026_03_20	3.87e-105	0	223.448
Truncation 2	3	Mosquito_UP000002320_2026_03_20	>tr|B0WNB7|B0WNB7_CULQU C2H2-type domain-containing protein OS=Culex quinquefasciatus OX=7176 GN=6040944 PE=4 SV=1	6040944	29775.2	7	100	8	7	B0WNB7	Culex quinquefasciatus	B0WNB7	C2H2-type domain-containing protein	B0WNB7	B0WNB7_CULQU	B0WNB7	0.304	FALSE	7.80655	Mosquito_UP000002320_2026_03_20	3.87e-105	0	223.875
Truncation 2	4	Mosquito_UP000002320_2026_03_20	>tr|B0WNB7|B0WNB7_CULQU C2H2-type domain-containing protein OS=Culex quinquefasciatus OX=7176 GN=6040944 PE=4 SV=1	6040944	29775.2	7	100	8	7	B0WNB7	Culex quinquefasciatus	B0WNB7	C2H2-type domain-containing protein	B0WNB7	B0WNB7_CULQU	B0WNB7	0.304	FALSE	8.02792	Mosquito_UP000002320_2026_03_20	3.87e-105	0	261.002
GFP	1	Mosquito_UP000002320_2026_03_20	>tr|B0WNB8|B0WNB8_CULQU 52K active chromatin boundary protein OS=Culex quinquefasciatus OX=7176 GN=6040876 PE=3 SV=1	6040876	41834.7	10	100	11	9	B0WNB8	Culex quinquefasciatus	B0WNB8	52K active chromatin boundary protein	B0WNB8	B0WNB8_CULQU	B0WNB8	0.251	FALSE	11.8843	Mosquito_UP000002320_2026_03_20	1.47e-89	0	3780.34
GFP	2	Mosquito_UP000002320_2026_03_20	>tr|B0WNB8|B0WNB8_CULQU 52K active chromatin boundary protein OS=Culex quinquefasciatus OX=7176 GN=6040876 PE=3 SV=1	6040876	41834.7	10	100	11	9	B0WNB8	Culex quinquefasciatus	B0WNB8	52K active chromatin boundary protein	B0WNB8	B0WNB8_CULQU	B0WNB8	0.251	FALSE	11.7651	Mosquito_UP000002320_2026_03_20	1.47e-89	0	3480.44
GFP	3	Mosquito_UP000002320_2026_03_20	>tr|B0WNB8|B0WNB8_CULQU 52K active chromatin boundary protein OS=Culex quinquefasciatus OX=7176 GN=6040876 PE=3 SV=1	6040876	41834.7	10	100	11	9	B0WNB8	Culex quinquefasciatus	B0WNB8	52K active chromatin boundary protein	B0WNB8	B0WNB8_CULQU	B0WNB8	0.251	FALSE	11.7419	Mosquito_UP000002320_2026_03_20	1.47e-89	0	3424.92
GFP	4	Mosquito_UP000002320_2026_03_20	>tr|B0WNB8|B0WNB8_CULQU 52K active chromatin boundary protein OS=Culex quinquefasciatus OX=7176 GN=6040876 PE=3 SV=1	6040876	41834.7	10	100	11	9	B0WNB8	Culex quinquefasciatus	B0WNB8	52K active chromatin boundary protein	B0WNB8	B0WNB8_CULQU	B0WNB8	0.251	FALSE	11.851	Mosquito_UP000002320_2026_03_20	1.47e-89	0	3694.05
3xFlag-CqBravo	1	Mosquito_UP000002320_2026_03_20	>tr|B0WNB8|B0WNB8_CULQU 52K active chromatin boundary protein OS=Culex quinquefasciatus OX=7176 GN=6040876 PE=3 SV=1	6040876	41834.7	10	100	11	9	B0WNB8	Culex quinquefasciatus	B0WNB8	52K active chromatin boundary protein	B0WNB8	B0WNB8_CULQU	B0WNB8	0.251	FALSE	11.946	Mosquito_UP000002320_2026_03_20	1.47e-89	0	3945.44
3xFlag-CqBravo	2	Mosquito_UP000002320_2026_03_20	>tr|B0WNB8|B0WNB8_CULQU 52K active chromatin boundary protein OS=Culex quinquefasciatus OX=7176 GN=6040876 PE=3 SV=1	6040876	41834.7	10	100	11	9	B0WNB8	Culex quinquefasciatus	B0WNB8	52K active chromatin boundary protein	B0WNB8	B0WNB8_CULQU	B0WNB8	0.251	FALSE	11.8381	Mosquito_UP000002320_2026_03_20	1.47e-89	0	3661.29
3xFlag-CqBravo	3	Mosquito_UP000002320_2026_03_20	>tr|B0WNB8|B0WNB8_CULQU 52K active chromatin boundary protein OS=Culex quinquefasciatus OX=7176 GN=6040876 PE=3 SV=1	6040876	41834.7	10	100	11	9	B0WNB8	Culex quinquefasciatus	B0WNB8	52K active chromatin boundary protein	B0WNB8	B0WNB8_CULQU	B0WNB8	0.251	FALSE	11.9076	Mosquito_UP000002320_2026_03_20	1.47e-89	0	3841.98
3xFlag-CqBravo	4	Mosquito_UP000002320_2026_03_20	>tr|B0WNB8|B0WNB8_CULQU 52K active chromatin boundary protein OS=Culex quinquefasciatus OX=7176 GN=6040876 PE=3 SV=1	6040876	41834.7	10	100	11	9	B0WNB8	Culex quinquefasciatus	B0WNB8	52K active chromatin boundary protein	B0WNB8	B0WNB8_CULQU	B0WNB8	0.251	FALSE	12.0358	Mosquito_UP000002320_2026_03_20	1.47e-89	0	4198.87
Truncation 2	1	Mosquito_UP000002320_2026_03_20	>tr|B0WNB8|B0WNB8_CULQU 52K active chromatin boundary protein OS=Culex quinquefasciatus OX=7176 GN=6040876 PE=3 SV=1	6040876	41834.7	10	100	11	9	B0WNB8	Culex quinquefasciatus	B0WNB8	52K active chromatin boundary protein	B0WNB8	B0WNB8_CULQU	B0WNB8	0.251	FALSE	11.833	Mosquito_UP000002320_2026_03_20	1.47e-89	0	3648.21
Truncation 2	2	Mosquito_UP000002320_2026_03_20	>tr|B0WNB8|B0WNB8_CULQU 52K active chromatin boundary protein OS=Culex quinquefasciatus OX=7176 GN=6040876 PE=3 SV=1	6040876	41834.7	10	100	11	9	B0WNB8	Culex quinquefasciatus	B0WNB8	52K active chromatin boundary protein	B0WNB8	B0WNB8_CULQU	B0WNB8	0.251	FALSE	11.6762	Mosquito_UP000002320_2026_03_20	1.47e-89	0	3272.49
Truncation 2	3	Mosquito_UP000002320_2026_03_20	>tr|B0WNB8|B0WNB8_CULQU 52K active chromatin boundary protein OS=Culex quinquefasciatus OX=7176 GN=6040876 PE=3 SV=1	6040876	41834.7	10	100	11	9	B0WNB8	Culex quinquefasciatus	B0WNB8	52K active chromatin boundary protein	B0WNB8	B0WNB8_CULQU	B0WNB8	0.251	FALSE	11.7415	Mosquito_UP000002320_2026_03_20	1.47e-89	0	3424.12
Truncation 2	4	Mosquito_UP000002320_2026_03_20	>tr|B0WNB8|B0WNB8_CULQU 52K active chromatin boundary protein OS=Culex quinquefasciatus OX=7176 GN=6040876 PE=3 SV=1	6040876	41834.7	10	100	11	9	B0WNB8	Culex quinquefasciatus	B0WNB8	52K active chromatin boundary protein	B0WNB8	B0WNB8_CULQU	B0WNB8	0.251	FALSE	11.8404	Mosquito_UP000002320_2026_03_20	1.47e-89	0	3666.97
GFP	1	Mosquito_UP000002320_2026_03_20	>tr|B0WNC2|B0WNC2_CULQU Kanadaptin OS=Culex quinquefasciatus OX=7176 GN=6040871 PE=4 SV=1	6040871	77132	15	100	17	15	B0WNC2	Culex quinquefasciatus	B0WNC2	Kanadaptin	B0WNC2	B0WNC2_CULQU	B0WNC2	0.277	FALSE	7.80464	Mosquito_UP000002320_2026_03_20	1.62e-239	0	223.578
GFP	2	Mosquito_UP000002320_2026_03_20	>tr|B0WNC2|B0WNC2_CULQU Kanadaptin OS=Culex quinquefasciatus OX=7176 GN=6040871 PE=4 SV=1	6040871	77132	15	100	17	15	B0WNC2	Culex quinquefasciatus	B0WNC2	Kanadaptin	B0WNC2	B0WNC2_CULQU	B0WNC2	0.277	FALSE	7.66637	Mosquito_UP000002320_2026_03_20	1.62e-239	0	203.146
GFP	3	Mosquito_UP000002320_2026_03_20	>tr|B0WNC2|B0WNC2_CULQU Kanadaptin OS=Culex quinquefasciatus OX=7176 GN=6040871 PE=4 SV=1	6040871	77132	15	100	17	15	B0WNC2	Culex quinquefasciatus	B0WNC2	Kanadaptin	B0WNC2	B0WNC2_CULQU	B0WNC2	0.277	FALSE	7.60918	Mosquito_UP000002320_2026_03_20	1.62e-239	0	195.25
GFP	4	Mosquito_UP000002320_2026_03_20	>tr|B0WNC2|B0WNC2_CULQU Kanadaptin OS=Culex quinquefasciatus OX=7176 GN=6040871 PE=4 SV=1	6040871	77132	15	100	17	15	B0WNC2	Culex quinquefasciatus	B0WNC2	Kanadaptin	B0WNC2	B0WNC2_CULQU	B0WNC2	0.277	FALSE	7.57617	Mosquito_UP000002320_2026_03_20	1.62e-239	0	190.833
3xFlag-CqBravo	1	Mosquito_UP000002320_2026_03_20	>tr|B0WNC2|B0WNC2_CULQU Kanadaptin OS=Culex quinquefasciatus OX=7176 GN=6040871 PE=4 SV=1	6040871	77132	15	100	17	15	B0WNC2	Culex quinquefasciatus	B0WNC2	Kanadaptin	B0WNC2	B0WNC2_CULQU	B0WNC2	0.265	FALSE	7.77818	Mosquito_UP000002320_2026_03_20	1.62e-239	0	219.515
3xFlag-CqBravo	2	Mosquito_UP000002320_2026_03_20	>tr|B0WNC2|B0WNC2_CULQU Kanadaptin OS=Culex quinquefasciatus OX=7176 GN=6040871 PE=4 SV=1	6040871	77132	15	100	17	15	B0WNC2	Culex quinquefasciatus	B0WNC2	Kanadaptin	B0WNC2	B0WNC2_CULQU	B0WNC2	0.277	FALSE	7.8775	Mosquito_UP000002320_2026_03_20	1.62e-239	0	235.16
3xFlag-CqBravo	3	Mosquito_UP000002320_2026_03_20	>tr|B0WNC2|B0WNC2_CULQU Kanadaptin OS=Culex quinquefasciatus OX=7176 GN=6040871 PE=4 SV=1	6040871	77132	15	100	17	15	B0WNC2	Culex quinquefasciatus	B0WNC2	Kanadaptin	B0WNC2	B0WNC2_CULQU	B0WNC2	0.277	FALSE	7.62152	Mosquito_UP000002320_2026_03_20	1.62e-239	0	196.928
3xFlag-CqBravo	4	Mosquito_UP000002320_2026_03_20	>tr|B0WNC2|B0WNC2_CULQU Kanadaptin OS=Culex quinquefasciatus OX=7176 GN=6040871 PE=4 SV=1	6040871	77132	15	100	17	15	B0WNC2	Culex quinquefasciatus	B0WNC2	Kanadaptin	B0WNC2	B0WNC2_CULQU	B0WNC2	0.277	FALSE	7.72992	Mosquito_UP000002320_2026_03_20	1.62e-239	0	212.294
Truncation 2	1	Mosquito_UP000002320_2026_03_20	>tr|B0WNC2|B0WNC2_CULQU Kanadaptin OS=Culex quinquefasciatus OX=7176 GN=6040871 PE=4 SV=1	6040871	77132	15	100	17	15	B0WNC2	Culex quinquefasciatus	B0WNC2	Kanadaptin	B0WNC2	B0WNC2_CULQU	B0WNC2	0.277	FALSE	7.82644	Mosquito_UP000002320_2026_03_20	1.62e-239	0	226.983
Truncation 2	2	Mosquito_UP000002320_2026_03_20	>tr|B0WNC2|B0WNC2_CULQU Kanadaptin OS=Culex quinquefasciatus OX=7176 GN=6040871 PE=4 SV=1	6040871	77132	15	100	17	15	B0WNC2	Culex quinquefasciatus	B0WNC2	Kanadaptin	B0WNC2	B0WNC2_CULQU	B0WNC2	0.265	FALSE	7.7172	Mosquito_UP000002320_2026_03_20	1.62e-239	0	210.431
Truncation 2	3	Mosquito_UP000002320_2026_03_20	>tr|B0WNC2|B0WNC2_CULQU Kanadaptin OS=Culex quinquefasciatus OX=7176 GN=6040871 PE=4 SV=1	6040871	77132	15	100	17	15	B0WNC2	Culex quinquefasciatus	B0WNC2	Kanadaptin	B0WNC2	B0WNC2_CULQU	B0WNC2	0.277	FALSE	7.60755	Mosquito_UP000002320_2026_03_20	1.62e-239	0	195.03
Truncation 2	4	Mosquito_UP000002320_2026_03_20	>tr|B0WNC2|B0WNC2_CULQU Kanadaptin OS=Culex quinquefasciatus OX=7176 GN=6040871 PE=4 SV=1	6040871	77132	15	100	17	15	B0WNC2	Culex quinquefasciatus	B0WNC2	Kanadaptin	B0WNC2	B0WNC2_CULQU	B0WNC2	0.265	FALSE	7.65656	Mosquito_UP000002320_2026_03_20	1.62e-239	0	201.769
GFP	1	Mosquito_UP000002320_2026_03_20	>tr|B0WNC3|B0WNC3_CULQU Past-1 OS=Culex quinquefasciatus OX=7176 GN=6040872 PE=4 SV=1	6040872	61499.8	52	100	75	39	B0WNC3	Culex quinquefasciatus	B0WNC3	Past-1	B0WNC3	B0WNC3_CULQU	B0WNC3	0.757	FALSE	11.5884	Mosquito_UP000002320_2026_03_20	3.55e-234	0	3079.42
GFP	2	Mosquito_UP000002320_2026_03_20	>tr|B0WNC3|B0WNC3_CULQU Past-1 OS=Culex quinquefasciatus OX=7176 GN=6040872 PE=4 SV=1	6040872	61499.8	52	100	75	39	B0WNC3	Culex quinquefasciatus	B0WNC3	Past-1	B0WNC3	B0WNC3_CULQU	B0WNC3	0.748	FALSE	11.6262	Mosquito_UP000002320_2026_03_20	3.55e-234	0	3161.14
GFP	3	Mosquito_UP000002320_2026_03_20	>tr|B0WNC3|B0WNC3_CULQU Past-1 OS=Culex quinquefasciatus OX=7176 GN=6040872 PE=4 SV=1	6040872	61499.8	52	100	75	39	B0WNC3	Culex quinquefasciatus	B0WNC3	Past-1	B0WNC3	B0WNC3_CULQU	B0WNC3	0.748	FALSE	11.4555	Mosquito_UP000002320_2026_03_20	3.55e-234	0	2808.43
GFP	4	Mosquito_UP000002320_2026_03_20	>tr|B0WNC3|B0WNC3_CULQU Past-1 OS=Culex quinquefasciatus OX=7176 GN=6040872 PE=4 SV=1	6040872	61499.8	52	100	75	39	B0WNC3	Culex quinquefasciatus	B0WNC3	Past-1	B0WNC3	B0WNC3_CULQU	B0WNC3	0.757	FALSE	11.5933	Mosquito_UP000002320_2026_03_20	3.55e-234	0	3089.91
3xFlag-CqBravo	1	Mosquito_UP000002320_2026_03_20	>tr|B0WNC3|B0WNC3_CULQU Past-1 OS=Culex quinquefasciatus OX=7176 GN=6040872 PE=4 SV=1	6040872	61499.8	52	100	75	39	B0WNC3	Culex quinquefasciatus	B0WNC3	Past-1	B0WNC3	B0WNC3_CULQU	B0WNC3	0.757	FALSE	11.5878	Mosquito_UP000002320_2026_03_20	3.55e-234	0	3078.15
3xFlag-CqBravo	2	Mosquito_UP000002320_2026_03_20	>tr|B0WNC3|B0WNC3_CULQU Past-1 OS=Culex quinquefasciatus OX=7176 GN=6040872 PE=4 SV=1	6040872	61499.8	52	100	75	39	B0WNC3	Culex quinquefasciatus	B0WNC3	Past-1	B0WNC3	B0WNC3_CULQU	B0WNC3	0.757	FALSE	11.6134	Mosquito_UP000002320_2026_03_20	3.55e-234	0	3133.15
3xFlag-CqBravo	3	Mosquito_UP000002320_2026_03_20	>tr|B0WNC3|B0WNC3_CULQU Past-1 OS=Culex quinquefasciatus OX=7176 GN=6040872 PE=4 SV=1	6040872	61499.8	52	100	75	39	B0WNC3	Culex quinquefasciatus	B0WNC3	Past-1	B0WNC3	B0WNC3_CULQU	B0WNC3	0.757	FALSE	11.5866	Mosquito_UP000002320_2026_03_20	3.55e-234	0	3075.53
3xFlag-CqBravo	4	Mosquito_UP000002320_2026_03_20	>tr|B0WNC3|B0WNC3_CULQU Past-1 OS=Culex quinquefasciatus OX=7176 GN=6040872 PE=4 SV=1	6040872	61499.8	52	100	75	39	B0WNC3	Culex quinquefasciatus	B0WNC3	Past-1	B0WNC3	B0WNC3_CULQU	B0WNC3	0.757	FALSE	11.6319	Mosquito_UP000002320_2026_03_20	3.55e-234	0	3173.64
Truncation 2	1	Mosquito_UP000002320_2026_03_20	>tr|B0WNC3|B0WNC3_CULQU Past-1 OS=Culex quinquefasciatus OX=7176 GN=6040872 PE=4 SV=1	6040872	61499.8	52	100	75	39	B0WNC3	Culex quinquefasciatus	B0WNC3	Past-1	B0WNC3	B0WNC3_CULQU	B0WNC3	0.757	FALSE	11.6982	Mosquito_UP000002320_2026_03_20	3.55e-234	0	3322.84
Truncation 2	2	Mosquito_UP000002320_2026_03_20	>tr|B0WNC3|B0WNC3_CULQU Past-1 OS=Culex quinquefasciatus OX=7176 GN=6040872 PE=4 SV=1	6040872	61499.8	52	100	75	39	B0WNC3	Culex quinquefasciatus	B0WNC3	Past-1	B0WNC3	B0WNC3_CULQU	B0WNC3	0.757	FALSE	11.5243	Mosquito_UP000002320_2026_03_20	3.55e-234	0	2945.58
Truncation 2	3	Mosquito_UP000002320_2026_03_20	>tr|B0WNC3|B0WNC3_CULQU Past-1 OS=Culex quinquefasciatus OX=7176 GN=6040872 PE=4 SV=1	6040872	61499.8	52	100	75	39	B0WNC3	Culex quinquefasciatus	B0WNC3	Past-1	B0WNC3	B0WNC3_CULQU	B0WNC3	0.757	FALSE	11.5657	Mosquito_UP000002320_2026_03_20	3.55e-234	0	3031.16
Truncation 2	4	Mosquito_UP000002320_2026_03_20	>tr|B0WNC3|B0WNC3_CULQU Past-1 OS=Culex quinquefasciatus OX=7176 GN=6040872 PE=4 SV=1	6040872	61499.8	52	100	75	39	B0WNC3	Culex quinquefasciatus	B0WNC3	Past-1	B0WNC3	B0WNC3_CULQU	B0WNC3	0.748	FALSE	11.6724	Mosquito_UP000002320_2026_03_20	3.55e-234	0	3263.83
GFP	1	Mosquito_UP000002320_2026_03_20	>tr|B0WNC7|B0WNC7_CULQU Uncharacterized protein OS=Culex quinquefasciatus OX=7176 GN=6040882 PE=4 SV=1	6040882	31616.5	5	100	5	5	B0WNC7	Culex quinquefasciatus	B0WNC7	Uncharacterized protein	B0WNC7	B0WNC7_CULQU	B0WNC7	0.193	FALSE	5.81949	Mosquito_UP000002320_2026_03_20	6.37e-109	0	56.473
GFP	2	Mosquito_UP000002320_2026_03_20	>tr|B0WNC7|B0WNC7_CULQU Uncharacterized protein OS=Culex quinquefasciatus OX=7176 GN=6040882 PE=4 SV=1	6040882	31616.5	5	100	5	5	B0WNC7	Culex quinquefasciatus	B0WNC7	Uncharacterized protein	B0WNC7	B0WNC7_CULQU	B0WNC7	0.193	FALSE	6.17736	Mosquito_UP000002320_2026_03_20	6.37e-109	0	72.3718
GFP	3	Mosquito_UP000002320_2026_03_20	>tr|B0WNC7|B0WNC7_CULQU Uncharacterized protein OS=Culex quinquefasciatus OX=7176 GN=6040882 PE=4 SV=1	6040882	31616.5	5	100	5	5	B0WNC7	Culex quinquefasciatus	B0WNC7	Uncharacterized protein	B0WNC7	B0WNC7_CULQU	B0WNC7	0.193	FALSE	5.8151	Mosquito_UP000002320_2026_03_20	6.37e-109	0	56.3013
GFP	4	Mosquito_UP000002320_2026_03_20	>tr|B0WNC7|B0WNC7_CULQU Uncharacterized protein OS=Culex quinquefasciatus OX=7176 GN=6040882 PE=4 SV=1	6040882	31616.5	5	100	5	5	B0WNC7	Culex quinquefasciatus	B0WNC7	Uncharacterized protein	B0WNC7	B0WNC7_CULQU	B0WNC7	0.193	FALSE	5.81884	Mosquito_UP000002320_2026_03_20	6.37e-109	0	56.4477
3xFlag-CqBravo	1	Mosquito_UP000002320_2026_03_20	>tr|B0WNC7|B0WNC7_CULQU Uncharacterized protein OS=Culex quinquefasciatus OX=7176 GN=6040882 PE=4 SV=1	6040882	31616.5	5	100	5	5	B0WNC7	Culex quinquefasciatus	B0WNC7	Uncharacterized protein	B0WNC7	B0WNC7_CULQU	B0WNC7	0.193	FALSE	5.98598	Mosquito_UP000002320_2026_03_20	6.37e-109	0	63.3811
3xFlag-CqBravo	2	Mosquito_UP000002320_2026_03_20	>tr|B0WNC7|B0WNC7_CULQU Uncharacterized protein OS=Culex quinquefasciatus OX=7176 GN=6040882 PE=4 SV=1	6040882	31616.5	5	100	5	5	B0WNC7	Culex quinquefasciatus	B0WNC7	Uncharacterized protein	B0WNC7	B0WNC7_CULQU	B0WNC7	0.193	FALSE	5.80593	Mosquito_UP000002320_2026_03_20	6.37e-109	0	55.9448
3xFlag-CqBravo	3	Mosquito_UP000002320_2026_03_20	>tr|B0WNC7|B0WNC7_CULQU Uncharacterized protein OS=Culex quinquefasciatus OX=7176 GN=6040882 PE=4 SV=1	6040882	31616.5	5	100	5	5	B0WNC7	Culex quinquefasciatus	B0WNC7	Uncharacterized protein	B0WNC7	B0WNC7_CULQU	B0WNC7	0.193	FALSE	5.89902	Mosquito_UP000002320_2026_03_20	6.37e-109	0	59.6736
3xFlag-CqBravo	4	Mosquito_UP000002320_2026_03_20	>tr|B0WNC7|B0WNC7_CULQU Uncharacterized protein OS=Culex quinquefasciatus OX=7176 GN=6040882 PE=4 SV=1	6040882	31616.5	5	100	5	5	B0WNC7	Culex quinquefasciatus	B0WNC7	Uncharacterized protein	B0WNC7	B0WNC7_CULQU	B0WNC7	0.161	FALSE	5.55837	Mosquito_UP000002320_2026_03_20	6.37e-109	0	47.1232
Truncation 2	1	Mosquito_UP000002320_2026_03_20	>tr|B0WNC7|B0WNC7_CULQU Uncharacterized protein OS=Culex quinquefasciatus OX=7176 GN=6040882 PE=4 SV=1	6040882	31616.5	5	100	5	5	B0WNC7	Culex quinquefasciatus	B0WNC7	Uncharacterized protein	B0WNC7	B0WNC7_CULQU	B0WNC7	0.193	FALSE	6.02401	Mosquito_UP000002320_2026_03_20	6.37e-109	0	65.0739
Truncation 2	2	Mosquito_UP000002320_2026_03_20	>tr|B0WNC7|B0WNC7_CULQU Uncharacterized protein OS=Culex quinquefasciatus OX=7176 GN=6040882 PE=4 SV=1	6040882	31616.5	5	100	5	5	B0WNC7	Culex quinquefasciatus	B0WNC7	Uncharacterized protein	B0WNC7	B0WNC7_CULQU	B0WNC7	0.193	FALSE	5.97408	Mosquito_UP000002320_2026_03_20	6.37e-109	0	62.8602
Truncation 2	3	Mosquito_UP000002320_2026_03_20	>tr|B0WNC7|B0WNC7_CULQU Uncharacterized protein OS=Culex quinquefasciatus OX=7176 GN=6040882 PE=4 SV=1	6040882	31616.5	5	100	5	5	B0WNC7	Culex quinquefasciatus	B0WNC7	Uncharacterized protein	B0WNC7	B0WNC7_CULQU	B0WNC7	0.193	FALSE	5.89906	Mosquito_UP000002320_2026_03_20	6.37e-109	0	59.6753
Truncation 2	4	Mosquito_UP000002320_2026_03_20	>tr|B0WNC7|B0WNC7_CULQU Uncharacterized protein OS=Culex quinquefasciatus OX=7176 GN=6040882 PE=4 SV=1	6040882	31616.5	5	100	5	5	B0WNC7	Culex quinquefasciatus	B0WNC7	Uncharacterized protein	B0WNC7	B0WNC7_CULQU	B0WNC7	0.193	FALSE	5.96212	Mosquito_UP000002320_2026_03_20	6.37e-109	0	62.3415
GFP	1	Mosquito_UP000002320_2026_03_20	>tr|B0WNC8|B0WNC8_CULQU Histone RNA hairpin-binding protein OS=Culex quinquefasciatus OX=7176 GN=6040883 PE=3 SV=1	6040883	31179.2	7	100	7	7	B0WNC8	Culex quinquefasciatus	B0WNC8	Histone RNA hairpin-binding protein	B0WNC8	B0WNC8_CULQU	B0WNC8	0.288	FALSE	7.08574	Mosquito_UP000002320_2026_03_20	4.58e-169	0	135.838
GFP	2	Mosquito_UP000002320_2026_03_20	>tr|B0WNC8|B0WNC8_CULQU Histone RNA hairpin-binding protein OS=Culex quinquefasciatus OX=7176 GN=6040883 PE=3 SV=1	6040883	31179.2	7	100	7	7	B0WNC8	Culex quinquefasciatus	B0WNC8	Histone RNA hairpin-binding protein	B0WNC8	B0WNC8_CULQU	B0WNC8	0.245	FALSE	6.67703	Mosquito_UP000002320_2026_03_20	4.58e-169	0	102.326
GFP	3	Mosquito_UP000002320_2026_03_20	>tr|B0WNC8|B0WNC8_CULQU Histone RNA hairpin-binding protein OS=Culex quinquefasciatus OX=7176 GN=6040883 PE=3 SV=1	6040883	31179.2	7	100	7	7	B0WNC8	Culex quinquefasciatus	B0WNC8	Histone RNA hairpin-binding protein	B0WNC8	B0WNC8_CULQU	B0WNC8	0.288	FALSE	6.75927	Mosquito_UP000002320_2026_03_20	4.58e-169	0	108.328
GFP	4	Mosquito_UP000002320_2026_03_20	>tr|B0WNC8|B0WNC8_CULQU Histone RNA hairpin-binding protein OS=Culex quinquefasciatus OX=7176 GN=6040883 PE=3 SV=1	6040883	31179.2	7	100	7	7	B0WNC8	Culex quinquefasciatus	B0WNC8	Histone RNA hairpin-binding protein	B0WNC8	B0WNC8_CULQU	B0WNC8	0.248	FALSE	6.79622	Mosquito_UP000002320_2026_03_20	4.58e-169	0	111.139
3xFlag-CqBravo	1	Mosquito_UP000002320_2026_03_20	>tr|B0WNC8|B0WNC8_CULQU Histone RNA hairpin-binding protein OS=Culex quinquefasciatus OX=7176 GN=6040883 PE=3 SV=1	6040883	31179.2	7	100	7	7	B0WNC8	Culex quinquefasciatus	B0WNC8	Histone RNA hairpin-binding protein	B0WNC8	B0WNC8_CULQU	B0WNC8	0.288	FALSE	7.14858	Mosquito_UP000002320_2026_03_20	4.58e-169	0	141.886
3xFlag-CqBravo	2	Mosquito_UP000002320_2026_03_20	>tr|B0WNC8|B0WNC8_CULQU Histone RNA hairpin-binding protein OS=Culex quinquefasciatus OX=7176 GN=6040883 PE=3 SV=1	6040883	31179.2	7	100	7	7	B0WNC8	Culex quinquefasciatus	B0WNC8	Histone RNA hairpin-binding protein	B0WNC8	B0WNC8_CULQU	B0WNC8	0.288	FALSE	6.77901	Mosquito_UP000002320_2026_03_20	4.58e-169	0	109.821
3xFlag-CqBravo	3	Mosquito_UP000002320_2026_03_20	>tr|B0WNC8|B0WNC8_CULQU Histone RNA hairpin-binding protein OS=Culex quinquefasciatus OX=7176 GN=6040883 PE=3 SV=1	6040883	31179.2	7	100	7	7	B0WNC8	Culex quinquefasciatus	B0WNC8	Histone RNA hairpin-binding protein	B0WNC8	B0WNC8_CULQU	B0WNC8	0.288	FALSE	7.03763	Mosquito_UP000002320_2026_03_20	4.58e-169	0	131.382
3xFlag-CqBravo	4	Mosquito_UP000002320_2026_03_20	>tr|B0WNC8|B0WNC8_CULQU Histone RNA hairpin-binding protein OS=Culex quinquefasciatus OX=7176 GN=6040883 PE=3 SV=1	6040883	31179.2	7	100	7	7	B0WNC8	Culex quinquefasciatus	B0WNC8	Histone RNA hairpin-binding protein	B0WNC8	B0WNC8_CULQU	B0WNC8	0.288	FALSE	6.87975	Mosquito_UP000002320_2026_03_20	4.58e-169	0	117.763
Truncation 2	1	Mosquito_UP000002320_2026_03_20	>tr|B0WNC8|B0WNC8_CULQU Histone RNA hairpin-binding protein OS=Culex quinquefasciatus OX=7176 GN=6040883 PE=3 SV=1	6040883	31179.2	7	100	7	7	B0WNC8	Culex quinquefasciatus	B0WNC8	Histone RNA hairpin-binding protein	B0WNC8	B0WNC8_CULQU	B0WNC8	0.223	FALSE	6.77907	Mosquito_UP000002320_2026_03_20	4.58e-169	0	109.826
Truncation 2	2	Mosquito_UP000002320_2026_03_20	>tr|B0WNC8|B0WNC8_CULQU Histone RNA hairpin-binding protein OS=Culex quinquefasciatus OX=7176 GN=6040883 PE=3 SV=1	6040883	31179.2	7	100	7	7	B0WNC8	Culex quinquefasciatus	B0WNC8	Histone RNA hairpin-binding protein	B0WNC8	B0WNC8_CULQU	B0WNC8	0.288	FALSE	6.76992	Mosquito_UP000002320_2026_03_20	4.58e-169	0	109.131
Truncation 2	3	Mosquito_UP000002320_2026_03_20	>tr|B0WNC8|B0WNC8_CULQU Histone RNA hairpin-binding protein OS=Culex quinquefasciatus OX=7176 GN=6040883 PE=3 SV=1	6040883	31179.2	7	100	7	7	B0WNC8	Culex quinquefasciatus	B0WNC8	Histone RNA hairpin-binding protein	B0WNC8	B0WNC8_CULQU	B0WNC8	0.288	FALSE	6.74828	Mosquito_UP000002320_2026_03_20	4.58e-169	0	107.506
Truncation 2	4	Mosquito_UP000002320_2026_03_20	>tr|B0WNC8|B0WNC8_CULQU Histone RNA hairpin-binding protein OS=Culex quinquefasciatus OX=7176 GN=6040883 PE=3 SV=1	6040883	31179.2	7	100	7	7	B0WNC8	Culex quinquefasciatus	B0WNC8	Histone RNA hairpin-binding protein	B0WNC8	B0WNC8_CULQU	B0WNC8	0.288	FALSE	6.69761	Mosquito_UP000002320_2026_03_20	4.58e-169	0	103.796
GFP	1	Mosquito_UP000002320_2026_03_20	>tr|B0WNC9|B0WNC9_CULQU Uncharacterized protein OS=Culex quinquefasciatus OX=7176 GN=6040884 PE=4 SV=1	6040884	59538.6	11	100	13	11	B0WNC9	Culex quinquefasciatus	B0WNC9	Uncharacterized protein	B0WNC9	B0WNC9_CULQU	B0WNC9	0.222	FALSE	7.40307	Mosquito_UP000002320_2026_03_20	1.73e-169	0	169.256
GFP	2	Mosquito_UP000002320_2026_03_20	>tr|B0WNC9|B0WNC9_CULQU Uncharacterized protein OS=Culex quinquefasciatus OX=7176 GN=6040884 PE=4 SV=1	6040884	59538.6	11	100	13	11	B0WNC9	Culex quinquefasciatus	B0WNC9	Uncharacterized protein	B0WNC9	B0WNC9_CULQU	B0WNC9	0.222	FALSE	7.44347	Mosquito_UP000002320_2026_03_20	1.73e-169	0	174.063
GFP	3	Mosquito_UP000002320_2026_03_20	>tr|B0WNC9|B0WNC9_CULQU Uncharacterized protein OS=Culex quinquefasciatus OX=7176 GN=6040884 PE=4 SV=1	6040884	59538.6	11	100	13	11	B0WNC9	Culex quinquefasciatus	B0WNC9	Uncharacterized protein	B0WNC9	B0WNC9_CULQU	B0WNC9	0.222	FALSE	7.43054	Mosquito_UP000002320_2026_03_20	1.73e-169	0	172.511
GFP	4	Mosquito_UP000002320_2026_03_20	>tr|B0WNC9|B0WNC9_CULQU Uncharacterized protein OS=Culex quinquefasciatus OX=7176 GN=6040884 PE=4 SV=1	6040884	59538.6	11	100	13	11	B0WNC9	Culex quinquefasciatus	B0WNC9	Uncharacterized protein	B0WNC9	B0WNC9_CULQU	B0WNC9	0.222	FALSE	7.28836	Mosquito_UP000002320_2026_03_20	1.73e-169	0	156.32
3xFlag-CqBravo	1	Mosquito_UP000002320_2026_03_20	>tr|B0WNC9|B0WNC9_CULQU Uncharacterized protein OS=Culex quinquefasciatus OX=7176 GN=6040884 PE=4 SV=1	6040884	59538.6	11	100	13	11	B0WNC9	Culex quinquefasciatus	B0WNC9	Uncharacterized protein	B0WNC9	B0WNC9_CULQU	B0WNC9	0.176	FALSE	7.35444	Mosquito_UP000002320_2026_03_20	1.73e-169	0	163.647
3xFlag-CqBravo	2	Mosquito_UP000002320_2026_03_20	>tr|B0WNC9|B0WNC9_CULQU Uncharacterized protein OS=Culex quinquefasciatus OX=7176 GN=6040884 PE=4 SV=1	6040884	59538.6	11	100	13	11	B0WNC9	Culex quinquefasciatus	B0WNC9	Uncharacterized protein	B0WNC9	B0WNC9_CULQU	B0WNC9	0.222	FALSE	7.60295	Mosquito_UP000002320_2026_03_20	1.73e-169	0	194.409
3xFlag-CqBravo	3	Mosquito_UP000002320_2026_03_20	>tr|B0WNC9|B0WNC9_CULQU Uncharacterized protein OS=Culex quinquefasciatus OX=7176 GN=6040884 PE=4 SV=1	6040884	59538.6	11	100	13	11	B0WNC9	Culex quinquefasciatus	B0WNC9	Uncharacterized protein	B0WNC9	B0WNC9_CULQU	B0WNC9	0.222	FALSE	7.37372	Mosquito_UP000002320_2026_03_20	1.73e-169	0	165.848
3xFlag-CqBravo	4	Mosquito_UP000002320_2026_03_20	>tr|B0WNC9|B0WNC9_CULQU Uncharacterized protein OS=Culex quinquefasciatus OX=7176 GN=6040884 PE=4 SV=1	6040884	59538.6	11	100	13	11	B0WNC9	Culex quinquefasciatus	B0WNC9	Uncharacterized protein	B0WNC9	B0WNC9_CULQU	B0WNC9	0.222	FALSE	7.63915	Mosquito_UP000002320_2026_03_20	1.73e-169	0	199.348
Truncation 2	1	Mosquito_UP000002320_2026_03_20	>tr|B0WNC9|B0WNC9_CULQU Uncharacterized protein OS=Culex quinquefasciatus OX=7176 GN=6040884 PE=4 SV=1	6040884	59538.6	11	100	13	11	B0WNC9	Culex quinquefasciatus	B0WNC9	Uncharacterized protein	B0WNC9	B0WNC9_CULQU	B0WNC9	0.153	FALSE	7.45538	Mosquito_UP000002320_2026_03_20	1.73e-169	0	175.506
Truncation 2	2	Mosquito_UP000002320_2026_03_20	>tr|B0WNC9|B0WNC9_CULQU Uncharacterized protein OS=Culex quinquefasciatus OX=7176 GN=6040884 PE=4 SV=1	6040884	59538.6	11	100	13	11	B0WNC9	Culex quinquefasciatus	B0WNC9	Uncharacterized protein	B0WNC9	B0WNC9_CULQU	B0WNC9	0.222	FALSE	7.59812	Mosquito_UP000002320_2026_03_20	1.73e-169	0	193.759
Truncation 2	3	Mosquito_UP000002320_2026_03_20	>tr|B0WNC9|B0WNC9_CULQU Uncharacterized protein OS=Culex quinquefasciatus OX=7176 GN=6040884 PE=4 SV=1	6040884	59538.6	11	100	13	11	B0WNC9	Culex quinquefasciatus	B0WNC9	Uncharacterized protein	B0WNC9	B0WNC9_CULQU	B0WNC9	0.222	FALSE	7.41863	Mosquito_UP000002320_2026_03_20	1.73e-169	0	171.092
Truncation 2	4	Mosquito_UP000002320_2026_03_20	>tr|B0WNC9|B0WNC9_CULQU Uncharacterized protein OS=Culex quinquefasciatus OX=7176 GN=6040884 PE=4 SV=1	6040884	59538.6	11	100	13	11	B0WNC9	Culex quinquefasciatus	B0WNC9	Uncharacterized protein	B0WNC9	B0WNC9_CULQU	B0WNC9	0.222	FALSE	7.29512	Mosquito_UP000002320_2026_03_20	1.73e-169	0	157.054
GFP	1	Mosquito_UP000002320_2026_03_20	>tr|B0WND0|B0WND0_CULQU ZAD domain-containing protein OS=Culex quinquefasciatus OX=7176 GN=6040885 PE=4 SV=1	6040885	179949	11	100	11	11	B0WND0	Culex quinquefasciatus	B0WND0	ZAD domain-containing protein	B0WND0	B0WND0_CULQU	B0WND0	0.066	FALSE	6.82264	Mosquito_UP000002320_2026_03_20	9.14e-239	0	113.193
GFP	2	Mosquito_UP000002320_2026_03_20	>tr|B0WND0|B0WND0_CULQU ZAD domain-containing protein OS=Culex quinquefasciatus OX=7176 GN=6040885 PE=4 SV=1	6040885	179949	11	100	11	11	B0WND0	Culex quinquefasciatus	B0WND0	ZAD domain-containing protein	B0WND0	B0WND0_CULQU	B0WND0	0.074	FALSE	6.49113	Mosquito_UP000002320_2026_03_20	9.14e-239	0	89.9549
GFP	3	Mosquito_UP000002320_2026_03_20	>tr|B0WND0|B0WND0_CULQU ZAD domain-containing protein OS=Culex quinquefasciatus OX=7176 GN=6040885 PE=4 SV=1	6040885	179949	11	100	11	11	B0WND0	Culex quinquefasciatus	B0WND0	ZAD domain-containing protein	B0WND0	B0WND0_CULQU	B0WND0	0.072	FALSE	6.74232	Mosquito_UP000002320_2026_03_20	9.14e-239	0	107.063
GFP	4	Mosquito_UP000002320_2026_03_20	>tr|B0WND0|B0WND0_CULQU ZAD domain-containing protein OS=Culex quinquefasciatus OX=7176 GN=6040885 PE=4 SV=1	6040885	179949	11	100	11	11	B0WND0	Culex quinquefasciatus	B0WND0	ZAD domain-containing protein	B0WND0	B0WND0_CULQU	B0WND0	0.081	FALSE	6.72933	Mosquito_UP000002320_2026_03_20	9.14e-239	0	106.104
3xFlag-CqBravo	1	Mosquito_UP000002320_2026_03_20	>tr|B0WND0|B0WND0_CULQU ZAD domain-containing protein OS=Culex quinquefasciatus OX=7176 GN=6040885 PE=4 SV=1	6040885	179949	11	100	11	11	B0WND0	Culex quinquefasciatus	B0WND0	ZAD domain-containing protein	B0WND0	B0WND0_CULQU	B0WND0	0.065	FALSE	6.66186	Mosquito_UP000002320_2026_03_20	9.14e-239	0	101.256
3xFlag-CqBravo	2	Mosquito_UP000002320_2026_03_20	>tr|B0WND0|B0WND0_CULQU ZAD domain-containing protein OS=Culex quinquefasciatus OX=7176 GN=6040885 PE=4 SV=1	6040885	179949	11	100	11	11	B0WND0	Culex quinquefasciatus	B0WND0	ZAD domain-containing protein	B0WND0	B0WND0_CULQU	B0WND0	0.066	FALSE	6.89029	Mosquito_UP000002320_2026_03_20	9.14e-239	0	118.627
3xFlag-CqBravo	3	Mosquito_UP000002320_2026_03_20	>tr|B0WND0|B0WND0_CULQU ZAD domain-containing protein OS=Culex quinquefasciatus OX=7176 GN=6040885 PE=4 SV=1	6040885	179949	11	100	11	11	B0WND0	Culex quinquefasciatus	B0WND0	ZAD domain-containing protein	B0WND0	B0WND0_CULQU	B0WND0	0.075	FALSE	6.82379	Mosquito_UP000002320_2026_03_20	9.14e-239	0	113.283
3xFlag-CqBravo	4	Mosquito_UP000002320_2026_03_20	>tr|B0WND0|B0WND0_CULQU ZAD domain-containing protein OS=Culex quinquefasciatus OX=7176 GN=6040885 PE=4 SV=1	6040885	179949	11	100	11	11	B0WND0	Culex quinquefasciatus	B0WND0	ZAD domain-containing protein	B0WND0	B0WND0_CULQU	B0WND0	0.068	FALSE	6.95121	Mosquito_UP000002320_2026_03_20	9.14e-239	0	123.744
Truncation 2	1	Mosquito_UP000002320_2026_03_20	>tr|B0WND0|B0WND0_CULQU ZAD domain-containing protein OS=Culex quinquefasciatus OX=7176 GN=6040885 PE=4 SV=1	6040885	179949	11	100	11	11	B0WND0	Culex quinquefasciatus	B0WND0	ZAD domain-containing protein	B0WND0	B0WND0_CULQU	B0WND0	0.073	FALSE	6.64446	Mosquito_UP000002320_2026_03_20	9.14e-239	0	100.042
Truncation 2	2	Mosquito_UP000002320_2026_03_20	>tr|B0WND0|B0WND0_CULQU ZAD domain-containing protein OS=Culex quinquefasciatus OX=7176 GN=6040885 PE=4 SV=1	6040885	179949	11	100	11	11	B0WND0	Culex quinquefasciatus	B0WND0	ZAD domain-containing protein	B0WND0	B0WND0_CULQU	B0WND0	0.081	FALSE	6.73418	Mosquito_UP000002320_2026_03_20	9.14e-239	0	106.461
Truncation 2	3	Mosquito_UP000002320_2026_03_20	>tr|B0WND0|B0WND0_CULQU ZAD domain-containing protein OS=Culex quinquefasciatus OX=7176 GN=6040885 PE=4 SV=1	6040885	179949	11	100	11	11	B0WND0	Culex quinquefasciatus	B0WND0	ZAD domain-containing protein	B0WND0	B0WND0_CULQU	B0WND0	0.074	FALSE	6.59988	Mosquito_UP000002320_2026_03_20	9.14e-239	0	96.9979
Truncation 2	4	Mosquito_UP000002320_2026_03_20	>tr|B0WND0|B0WND0_CULQU ZAD domain-containing protein OS=Culex quinquefasciatus OX=7176 GN=6040885 PE=4 SV=1	6040885	179949	11	100	11	11	B0WND0	Culex quinquefasciatus	B0WND0	ZAD domain-containing protein	B0WND0	B0WND0_CULQU	B0WND0	0.072	FALSE	6.62111	Mosquito_UP000002320_2026_03_20	9.14e-239	0	98.4358
GFP	1	Mosquito_UP000002320_2026_03_20	>tr|B0WND1|B0WND1_CULQU Atlastin OS=Culex quinquefasciatus OX=7176 GN=6040887 PE=3 SV=1	6040887	59547.2	19	100	25	18	B0WND1	Culex quinquefasciatus	B0WND1	Atlastin	B0WND1	B0WND1_CULQU	B0WND1	0.469	FALSE	8.27358	Mosquito_UP000002320_2026_03_20	7.15e-172	0	309.454
GFP	2	Mosquito_UP000002320_2026_03_20	>tr|B0WND1|B0WND1_CULQU Atlastin OS=Culex quinquefasciatus OX=7176 GN=6040887 PE=3 SV=1	6040887	59547.2	19	100	25	18	B0WND1	Culex quinquefasciatus	B0WND1	Atlastin	B0WND1	B0WND1_CULQU	B0WND1	0.436	FALSE	8.1017	Mosquito_UP000002320_2026_03_20	7.15e-172	0	274.698
GFP	3	Mosquito_UP000002320_2026_03_20	>tr|B0WND1|B0WND1_CULQU Atlastin OS=Culex quinquefasciatus OX=7176 GN=6040887 PE=3 SV=1	6040887	59547.2	19	100	25	18	B0WND1	Culex quinquefasciatus	B0WND1	Atlastin	B0WND1	B0WND1_CULQU	B0WND1	0.469	FALSE	8.2315	Mosquito_UP000002320_2026_03_20	7.15e-172	0	300.558
GFP	4	Mosquito_UP000002320_2026_03_20	>tr|B0WND1|B0WND1_CULQU Atlastin OS=Culex quinquefasciatus OX=7176 GN=6040887 PE=3 SV=1	6040887	59547.2	19	100	25	18	B0WND1	Culex quinquefasciatus	B0WND1	Atlastin	B0WND1	B0WND1_CULQU	B0WND1	0.469	FALSE	8.18876	Mosquito_UP000002320_2026_03_20	7.15e-172	0	291.784
3xFlag-CqBravo	1	Mosquito_UP000002320_2026_03_20	>tr|B0WND1|B0WND1_CULQU Atlastin OS=Culex quinquefasciatus OX=7176 GN=6040887 PE=3 SV=1	6040887	59547.2	19	100	25	18	B0WND1	Culex quinquefasciatus	B0WND1	Atlastin	B0WND1	B0WND1_CULQU	B0WND1	0.452	FALSE	8.19323	Mosquito_UP000002320_2026_03_20	7.15e-172	0	292.691
3xFlag-CqBravo	2	Mosquito_UP000002320_2026_03_20	>tr|B0WND1|B0WND1_CULQU Atlastin OS=Culex quinquefasciatus OX=7176 GN=6040887 PE=3 SV=1	6040887	59547.2	19	100	25	18	B0WND1	Culex quinquefasciatus	B0WND1	Atlastin	B0WND1	B0WND1_CULQU	B0WND1	0.452	FALSE	8.11669	Mosquito_UP000002320_2026_03_20	7.15e-172	0	277.568
3xFlag-CqBravo	3	Mosquito_UP000002320_2026_03_20	>tr|B0WND1|B0WND1_CULQU Atlastin OS=Culex quinquefasciatus OX=7176 GN=6040887 PE=3 SV=1	6040887	59547.2	19	100	25	18	B0WND1	Culex quinquefasciatus	B0WND1	Atlastin	B0WND1	B0WND1_CULQU	B0WND1	0.469	FALSE	8.11845	Mosquito_UP000002320_2026_03_20	7.15e-172	0	277.906
3xFlag-CqBravo	4	Mosquito_UP000002320_2026_03_20	>tr|B0WND1|B0WND1_CULQU Atlastin OS=Culex quinquefasciatus OX=7176 GN=6040887 PE=3 SV=1	6040887	59547.2	19	100	25	18	B0WND1	Culex quinquefasciatus	B0WND1	Atlastin	B0WND1	B0WND1_CULQU	B0WND1	0.452	FALSE	8.22135	Mosquito_UP000002320_2026_03_20	7.15e-172	0	298.451
Truncation 2	1	Mosquito_UP000002320_2026_03_20	>tr|B0WND1|B0WND1_CULQU Atlastin OS=Culex quinquefasciatus OX=7176 GN=6040887 PE=3 SV=1	6040887	59547.2	19	100	25	18	B0WND1	Culex quinquefasciatus	B0WND1	Atlastin	B0WND1	B0WND1_CULQU	B0WND1	0.469	FALSE	8.22516	Mosquito_UP000002320_2026_03_20	7.15e-172	0	299.24
Truncation 2	2	Mosquito_UP000002320_2026_03_20	>tr|B0WND1|B0WND1_CULQU Atlastin OS=Culex quinquefasciatus OX=7176 GN=6040887 PE=3 SV=1	6040887	59547.2	19	100	25	18	B0WND1	Culex quinquefasciatus	B0WND1	Atlastin	B0WND1	B0WND1_CULQU	B0WND1	0.469	FALSE	8.17082	Mosquito_UP000002320_2026_03_20	7.15e-172	0	288.179
Truncation 2	3	Mosquito_UP000002320_2026_03_20	>tr|B0WND1|B0WND1_CULQU Atlastin OS=Culex quinquefasciatus OX=7176 GN=6040887 PE=3 SV=1	6040887	59547.2	19	100	25	18	B0WND1	Culex quinquefasciatus	B0WND1	Atlastin	B0WND1	B0WND1_CULQU	B0WND1	0.469	FALSE	8.23617	Mosquito_UP000002320_2026_03_20	7.15e-172	0	301.532
Truncation 2	4	Mosquito_UP000002320_2026_03_20	>tr|B0WND1|B0WND1_CULQU Atlastin OS=Culex quinquefasciatus OX=7176 GN=6040887 PE=3 SV=1	6040887	59547.2	19	100	25	18	B0WND1	Culex quinquefasciatus	B0WND1	Atlastin	B0WND1	B0WND1_CULQU	B0WND1	0.469	FALSE	8.17938	Mosquito_UP000002320_2026_03_20	7.15e-172	0	289.893
GFP	1	Mosquito_UP000002320_2026_03_20	>tr|B0WND3|B0WND3_CULQU OV-16 antigen OS=Culex quinquefasciatus OX=7176 GN=6040889 PE=3 SV=1	6040889	25039.2	6	100	9	6	B0WND3	Culex quinquefasciatus	B0WND3	OV-16 antigen	B0WND3	B0WND3_CULQU	B0WND3	0.35	FALSE	8.92504	Mosquito_UP000002320_2026_03_20	1.17e-130	0	486.078
GFP	2	Mosquito_UP000002320_2026_03_20	>tr|B0WND3|B0WND3_CULQU OV-16 antigen OS=Culex quinquefasciatus OX=7176 GN=6040889 PE=3 SV=1	6040889	25039.2	6	100	9	6	B0WND3	Culex quinquefasciatus	B0WND3	OV-16 antigen	B0WND3	B0WND3_CULQU	B0WND3	0.35	FALSE	9.65116	Mosquito_UP000002320_2026_03_20	1.17e-130	0	804.063
GFP	3	Mosquito_UP000002320_2026_03_20	>tr|B0WND3|B0WND3_CULQU OV-16 antigen OS=Culex quinquefasciatus OX=7176 GN=6040889 PE=3 SV=1	6040889	25039.2	6	100	9	6	B0WND3	Culex quinquefasciatus	B0WND3	OV-16 antigen	B0WND3	B0WND3_CULQU	B0WND3	0.35	FALSE	9.14283	Mosquito_UP000002320_2026_03_20	1.17e-130	0	565.282
GFP	4	Mosquito_UP000002320_2026_03_20	>tr|B0WND3|B0WND3_CULQU OV-16 antigen OS=Culex quinquefasciatus OX=7176 GN=6040889 PE=3 SV=1	6040889	25039.2	6	100	9	6	B0WND3	Culex quinquefasciatus	B0WND3	OV-16 antigen	B0WND3	B0WND3_CULQU	B0WND3	0.35	FALSE	9.38635	Mosquito_UP000002320_2026_03_20	1.17e-130	0	669.225
3xFlag-CqBravo	1	Mosquito_UP000002320_2026_03_20	>tr|B0WND3|B0WND3_CULQU OV-16 antigen OS=Culex quinquefasciatus OX=7176 GN=6040889 PE=3 SV=1	6040889	25039.2	6	100	9	6	B0WND3	Culex quinquefasciatus	B0WND3	OV-16 antigen	B0WND3	B0WND3_CULQU	B0WND3	0.35	FALSE	8.85555	Mosquito_UP000002320_2026_03_20	1.17e-130	0	463.22
3xFlag-CqBravo	2	Mosquito_UP000002320_2026_03_20	>tr|B0WND3|B0WND3_CULQU OV-16 antigen OS=Culex quinquefasciatus OX=7176 GN=6040889 PE=3 SV=1	6040889	25039.2	6	100	9	6	B0WND3	Culex quinquefasciatus	B0WND3	OV-16 antigen	B0WND3	B0WND3_CULQU	B0WND3	0.35	FALSE	8.72311	Mosquito_UP000002320_2026_03_20	1.17e-130	0	422.589
3xFlag-CqBravo	3	Mosquito_UP000002320_2026_03_20	>tr|B0WND3|B0WND3_CULQU OV-16 antigen OS=Culex quinquefasciatus OX=7176 GN=6040889 PE=3 SV=1	6040889	25039.2	6	100	9	6	B0WND3	Culex quinquefasciatus	B0WND3	OV-16 antigen	B0WND3	B0WND3_CULQU	B0WND3	0.35	FALSE	9.52734	Mosquito_UP000002320_2026_03_20	1.17e-130	0	737.932
3xFlag-CqBravo	4	Mosquito_UP000002320_2026_03_20	>tr|B0WND3|B0WND3_CULQU OV-16 antigen OS=Culex quinquefasciatus OX=7176 GN=6040889 PE=3 SV=1	6040889	25039.2	6	100	9	6	B0WND3	Culex quinquefasciatus	B0WND3	OV-16 antigen	B0WND3	B0WND3_CULQU	B0WND3	0.35	FALSE	8.68216	Mosquito_UP000002320_2026_03_20	1.17e-130	0	410.761
Truncation 2	1	Mosquito_UP000002320_2026_03_20	>tr|B0WND3|B0WND3_CULQU OV-16 antigen OS=Culex quinquefasciatus OX=7176 GN=6040889 PE=3 SV=1	6040889	25039.2	6	100	9	6	B0WND3	Culex quinquefasciatus	B0WND3	OV-16 antigen	B0WND3	B0WND3_CULQU	B0WND3	0.35	FALSE	8.30906	Mosquito_UP000002320_2026_03_20	1.17e-130	0	317.158
Truncation 2	2	Mosquito_UP000002320_2026_03_20	>tr|B0WND3|B0WND3_CULQU OV-16 antigen OS=Culex quinquefasciatus OX=7176 GN=6040889 PE=3 SV=1	6040889	25039.2	6	100	9	6	B0WND3	Culex quinquefasciatus	B0WND3	OV-16 antigen	B0WND3	B0WND3_CULQU	B0WND3	0.35	FALSE	8.4976	Mosquito_UP000002320_2026_03_20	1.17e-130	0	361.437
Truncation 2	3	Mosquito_UP000002320_2026_03_20	>tr|B0WND3|B0WND3_CULQU OV-16 antigen OS=Culex quinquefasciatus OX=7176 GN=6040889 PE=3 SV=1	6040889	25039.2	6	100	9	6	B0WND3	Culex quinquefasciatus	B0WND3	OV-16 antigen	B0WND3	B0WND3_CULQU	B0WND3	0.35	FALSE	8.92076	Mosquito_UP000002320_2026_03_20	1.17e-130	0	484.637
Truncation 2	4	Mosquito_UP000002320_2026_03_20	>tr|B0WND3|B0WND3_CULQU OV-16 antigen OS=Culex quinquefasciatus OX=7176 GN=6040889 PE=3 SV=1	6040889	25039.2	6	100	9	6	B0WND3	Culex quinquefasciatus	B0WND3	OV-16 antigen	B0WND3	B0WND3_CULQU	B0WND3	0.35	FALSE	9.20158	Mosquito_UP000002320_2026_03_20	1.17e-130	0	588.776
GFP	1	Mosquito_UP000002320_2026_03_20	>tr|B0WND9|B0WND9_CULQU Cdc16 OS=Culex quinquefasciatus OX=7176 GN=6040895 PE=4 SV=1	6040895	45414.2	11	100	11	11	B0WND9	Culex quinquefasciatus	B0WND9	Cdc16	B0WND9	B0WND9_CULQU	B0WND9	0.319	FALSE	5.46213	Mosquito_UP000002320_2026_03_20	3.15e-142	0	44.0824
GFP	2	Mosquito_UP000002320_2026_03_20	>tr|B0WND9|B0WND9_CULQU Cdc16 OS=Culex quinquefasciatus OX=7176 GN=6040895 PE=4 SV=1	6040895	45414.2	11	100	11	11	B0WND9	Culex quinquefasciatus	B0WND9	Cdc16	B0WND9	B0WND9_CULQU	B0WND9	0.279	FALSE	5.64368	Mosquito_UP000002320_2026_03_20	3.15e-142	0	49.994
GFP	3	Mosquito_UP000002320_2026_03_20	>tr|B0WND9|B0WND9_CULQU Cdc16 OS=Culex quinquefasciatus OX=7176 GN=6040895 PE=4 SV=1	6040895	45414.2	11	100	11	11	B0WND9	Culex quinquefasciatus	B0WND9	Cdc16	B0WND9	B0WND9_CULQU	B0WND9	0.279	FALSE	5.76293	Mosquito_UP000002320_2026_03_20	3.15e-142	0	54.3019
GFP	4	Mosquito_UP000002320_2026_03_20	>tr|B0WND9|B0WND9_CULQU Cdc16 OS=Culex quinquefasciatus OX=7176 GN=6040895 PE=4 SV=1	6040895	45414.2	11	100	11	11	B0WND9	Culex quinquefasciatus	B0WND9	Cdc16	B0WND9	B0WND9_CULQU	B0WND9	0.299	FALSE	5.48584	Mosquito_UP000002320_2026_03_20	3.15e-142	0	44.813
3xFlag-CqBravo	1	Mosquito_UP000002320_2026_03_20	>tr|B0WND9|B0WND9_CULQU Cdc16 OS=Culex quinquefasciatus OX=7176 GN=6040895 PE=4 SV=1	6040895	45414.2	11	100	11	11	B0WND9	Culex quinquefasciatus	B0WND9	Cdc16	B0WND9	B0WND9_CULQU	B0WND9	0.279	FALSE	5.65535	Mosquito_UP000002320_2026_03_20	3.15e-142	0	50.3998
3xFlag-CqBravo	2	Mosquito_UP000002320_2026_03_20	>tr|B0WND9|B0WND9_CULQU Cdc16 OS=Culex quinquefasciatus OX=7176 GN=6040895 PE=4 SV=1	6040895	45414.2	11	100	11	11	B0WND9	Culex quinquefasciatus	B0WND9	Cdc16	B0WND9	B0WND9_CULQU	B0WND9	0.259	FALSE	5.59771	Mosquito_UP000002320_2026_03_20	3.15e-142	0	48.4261
3xFlag-CqBravo	3	Mosquito_UP000002320_2026_03_20	>tr|B0WND9|B0WND9_CULQU Cdc16 OS=Culex quinquefasciatus OX=7176 GN=6040895 PE=4 SV=1	6040895	45414.2	11	100	11	11	B0WND9	Culex quinquefasciatus	B0WND9	Cdc16	B0WND9	B0WND9_CULQU	B0WND9	0.319	FALSE	5.81488	Mosquito_UP000002320_2026_03_20	3.15e-142	0	56.2928
3xFlag-CqBravo	4	Mosquito_UP000002320_2026_03_20	>tr|B0WND9|B0WND9_CULQU Cdc16 OS=Culex quinquefasciatus OX=7176 GN=6040895 PE=4 SV=1	6040895	45414.2	11	100	11	11	B0WND9	Culex quinquefasciatus	B0WND9	Cdc16	B0WND9	B0WND9_CULQU	B0WND9	0.235	FALSE	5.43143	Mosquito_UP000002320_2026_03_20	3.15e-142	0	43.1543
Truncation 2	1	Mosquito_UP000002320_2026_03_20	>tr|B0WND9|B0WND9_CULQU Cdc16 OS=Culex quinquefasciatus OX=7176 GN=6040895 PE=4 SV=1	6040895	45414.2	11	100	11	11	B0WND9	Culex quinquefasciatus	B0WND9	Cdc16	B0WND9	B0WND9_CULQU	B0WND9	0.242	FALSE	5.4885	Mosquito_UP000002320_2026_03_20	3.15e-142	0	44.8956
Truncation 2	2	Mosquito_UP000002320_2026_03_20	>tr|B0WND9|B0WND9_CULQU Cdc16 OS=Culex quinquefasciatus OX=7176 GN=6040895 PE=4 SV=1	6040895	45414.2	11	100	11	11	B0WND9	Culex quinquefasciatus	B0WND9	Cdc16	B0WND9	B0WND9_CULQU	B0WND9	0.319	FALSE	5.85346	Mosquito_UP000002320_2026_03_20	3.15e-142	0	57.8183
Truncation 2	3	Mosquito_UP000002320_2026_03_20	>tr|B0WND9|B0WND9_CULQU Cdc16 OS=Culex quinquefasciatus OX=7176 GN=6040895 PE=4 SV=1	6040895	45414.2	11	100	11	11	B0WND9	Culex quinquefasciatus	B0WND9	Cdc16	B0WND9	B0WND9_CULQU	B0WND9	0.319	FALSE	5.65705	Mosquito_UP000002320_2026_03_20	3.15e-142	0	50.4594
Truncation 2	4	Mosquito_UP000002320_2026_03_20	>tr|B0WND9|B0WND9_CULQU Cdc16 OS=Culex quinquefasciatus OX=7176 GN=6040895 PE=4 SV=1	6040895	45414.2	11	100	11	11	B0WND9	Culex quinquefasciatus	B0WND9	Cdc16	B0WND9	B0WND9_CULQU	B0WND9	0.286	FALSE	5.84725	Mosquito_UP000002320_2026_03_20	3.15e-142	0	57.5702
GFP	1	Mosquito_UP000002320_2026_03_20	>tr|B0WNE4|B0WNE4_CULQU Ets domain-containing protein OS=Culex quinquefasciatus OX=7176 GN=6040900 PE=3 SV=1	6040900	50499.2	4	100	4	4	B0WNE4	Culex quinquefasciatus	B0WNE4	Ets domain-containing protein	B0WNE4	B0WNE4_CULQU	B0WNE4	0.083	FALSE	6.6097	Mosquito_UP000002320_2026_03_20	5.43e-122	0	97.6602
GFP	2	Mosquito_UP000002320_2026_03_20	>tr|B0WNE4|B0WNE4_CULQU Ets domain-containing protein OS=Culex quinquefasciatus OX=7176 GN=6040900 PE=3 SV=1	6040900	50499.2	4	100	4	4	B0WNE4	Culex quinquefasciatus	B0WNE4	Ets domain-containing protein	B0WNE4	B0WNE4_CULQU	B0WNE4	0.083	FALSE	6.46061	Mosquito_UP000002320_2026_03_20	5.43e-122	0	88.0717
GFP	3	Mosquito_UP000002320_2026_03_20	>tr|B0WNE4|B0WNE4_CULQU Ets domain-containing protein OS=Culex quinquefasciatus OX=7176 GN=6040900 PE=3 SV=1	6040900	50499.2	4	100	4	4	B0WNE4	Culex quinquefasciatus	B0WNE4	Ets domain-containing protein	B0WNE4	B0WNE4_CULQU	B0WNE4	0.083	FALSE	6.22741	Mosquito_UP000002320_2026_03_20	5.43e-122	0	74.927
GFP	4	Mosquito_UP000002320_2026_03_20	>tr|B0WNE4|B0WNE4_CULQU Ets domain-containing protein OS=Culex quinquefasciatus OX=7176 GN=6040900 PE=3 SV=1	6040900	50499.2	4	100	4	4	B0WNE4	Culex quinquefasciatus	B0WNE4	Ets domain-containing protein	B0WNE4	B0WNE4_CULQU	B0WNE4	0.083	FALSE	6.45631	Mosquito_UP000002320_2026_03_20	5.43e-122	0	87.81
3xFlag-CqBravo	1	Mosquito_UP000002320_2026_03_20	>tr|B0WNE4|B0WNE4_CULQU Ets domain-containing protein OS=Culex quinquefasciatus OX=7176 GN=6040900 PE=3 SV=1	6040900	50499.2	4	100	4	4	B0WNE4	Culex quinquefasciatus	B0WNE4	Ets domain-containing protein	B0WNE4	B0WNE4_CULQU	B0WNE4	0.083	FALSE	7.07931	Mosquito_UP000002320_2026_03_20	5.43e-122	0	135.233
3xFlag-CqBravo	2	Mosquito_UP000002320_2026_03_20	>tr|B0WNE4|B0WNE4_CULQU Ets domain-containing protein OS=Culex quinquefasciatus OX=7176 GN=6040900 PE=3 SV=1	6040900	50499.2	4	100	4	4	B0WNE4	Culex quinquefasciatus	B0WNE4	Ets domain-containing protein	B0WNE4	B0WNE4_CULQU	B0WNE4	0.083	FALSE	6.84381	Mosquito_UP000002320_2026_03_20	5.43e-122	0	114.866
3xFlag-CqBravo	3	Mosquito_UP000002320_2026_03_20	>tr|B0WNE4|B0WNE4_CULQU Ets domain-containing protein OS=Culex quinquefasciatus OX=7176 GN=6040900 PE=3 SV=1	6040900	50499.2	4	100	4	4	B0WNE4	Culex quinquefasciatus	B0WNE4	Ets domain-containing protein	B0WNE4	B0WNE4_CULQU	B0WNE4	0.083	FALSE	6.70672	Mosquito_UP000002320_2026_03_20	5.43e-122	0	104.454
3xFlag-CqBravo	4	Mosquito_UP000002320_2026_03_20	>tr|B0WNE4|B0WNE4_CULQU Ets domain-containing protein OS=Culex quinquefasciatus OX=7176 GN=6040900 PE=3 SV=1	6040900	50499.2	4	100	4	4	B0WNE4	Culex quinquefasciatus	B0WNE4	Ets domain-containing protein	B0WNE4	B0WNE4_CULQU	B0WNE4	0.083	FALSE	6.76321	Mosquito_UP000002320_2026_03_20	5.43e-122	0	108.625
Truncation 2	1	Mosquito_UP000002320_2026_03_20	>tr|B0WNE4|B0WNE4_CULQU Ets domain-containing protein OS=Culex quinquefasciatus OX=7176 GN=6040900 PE=3 SV=1	6040900	50499.2	4	100	4	4	B0WNE4	Culex quinquefasciatus	B0WNE4	Ets domain-containing protein	B0WNE4	B0WNE4_CULQU	B0WNE4	0.083	FALSE	6.83638	Mosquito_UP000002320_2026_03_20	5.43e-122	0	114.276
Truncation 2	2	Mosquito_UP000002320_2026_03_20	>tr|B0WNE4|B0WNE4_CULQU Ets domain-containing protein OS=Culex quinquefasciatus OX=7176 GN=6040900 PE=3 SV=1	6040900	50499.2	4	100	4	4	B0WNE4	Culex quinquefasciatus	B0WNE4	Ets domain-containing protein	B0WNE4	B0WNE4_CULQU	B0WNE4	0.083	FALSE	6.53372	Mosquito_UP000002320_2026_03_20	5.43e-122	0	92.6498
Truncation 2	3	Mosquito_UP000002320_2026_03_20	>tr|B0WNE4|B0WNE4_CULQU Ets domain-containing protein OS=Culex quinquefasciatus OX=7176 GN=6040900 PE=3 SV=1	6040900	50499.2	4	100	4	4	B0WNE4	Culex quinquefasciatus	B0WNE4	Ets domain-containing protein	B0WNE4	B0WNE4_CULQU	B0WNE4	0.083	FALSE	6.83591	Mosquito_UP000002320_2026_03_20	5.43e-122	0	114.239
Truncation 2	4	Mosquito_UP000002320_2026_03_20	>tr|B0WNE4|B0WNE4_CULQU Ets domain-containing protein OS=Culex quinquefasciatus OX=7176 GN=6040900 PE=3 SV=1	6040900	50499.2	4	100	4	4	B0WNE4	Culex quinquefasciatus	B0WNE4	Ets domain-containing protein	B0WNE4	B0WNE4_CULQU	B0WNE4	0.083	FALSE	6.88235	Mosquito_UP000002320_2026_03_20	5.43e-122	0	117.976
GFP	1	Mosquito_UP000002320_2026_03_20	>tr|B0WNE9|B0WNE9_CULQU ATP synthase-coupling factor 6, mitochondrial OS=Culex quinquefasciatus OX=7176 GN=6040905 PE=3 SV=1	6040905	11757.4	3	100	3	3	B0WNE9	Culex quinquefasciatus	B0WNE9	ATP synthase-coupling factor 6, mitochondrial	B0WNE9	B0WNE9_CULQU	B0WNE9	0.361	FALSE	7.30331	Mosquito_UP000002320_2026_03_20	1.25e-69	0	157.949
GFP	2	Mosquito_UP000002320_2026_03_20	>tr|B0WNE9|B0WNE9_CULQU ATP synthase-coupling factor 6, mitochondrial OS=Culex quinquefasciatus OX=7176 GN=6040905 PE=3 SV=1	6040905	11757.4	3	100	3	3	B0WNE9	Culex quinquefasciatus	B0WNE9	ATP synthase-coupling factor 6, mitochondrial	B0WNE9	B0WNE9_CULQU	B0WNE9	0.361	FALSE	7.49034	Mosquito_UP000002320_2026_03_20	1.25e-69	0	179.811
GFP	3	Mosquito_UP000002320_2026_03_20	>tr|B0WNE9|B0WNE9_CULQU ATP synthase-coupling factor 6, mitochondrial OS=Culex quinquefasciatus OX=7176 GN=6040905 PE=3 SV=1	6040905	11757.4	3	100	3	3	B0WNE9	Culex quinquefasciatus	B0WNE9	ATP synthase-coupling factor 6, mitochondrial	B0WNE9	B0WNE9_CULQU	B0WNE9	0.361	FALSE	6.87848	Mosquito_UP000002320_2026_03_20	1.25e-69	0	117.66
GFP	4	Mosquito_UP000002320_2026_03_20	>tr|B0WNE9|B0WNE9_CULQU ATP synthase-coupling factor 6, mitochondrial OS=Culex quinquefasciatus OX=7176 GN=6040905 PE=3 SV=1	6040905	11757.4	3	100	3	3	B0WNE9	Culex quinquefasciatus	B0WNE9	ATP synthase-coupling factor 6, mitochondrial	B0WNE9	B0WNE9_CULQU	B0WNE9	0.361	FALSE	7.02688	Mosquito_UP000002320_2026_03_20	1.25e-69	0	130.407
3xFlag-CqBravo	1	Mosquito_UP000002320_2026_03_20	>tr|B0WNE9|B0WNE9_CULQU ATP synthase-coupling factor 6, mitochondrial OS=Culex quinquefasciatus OX=7176 GN=6040905 PE=3 SV=1	6040905	11757.4	3	100	3	3	B0WNE9	Culex quinquefasciatus	B0WNE9	ATP synthase-coupling factor 6, mitochondrial	B0WNE9	B0WNE9_CULQU	B0WNE9	0.361	FALSE	6.64159	Mosquito_UP000002320_2026_03_20	1.25e-69	0	99.8427
3xFlag-CqBravo	2	Mosquito_UP000002320_2026_03_20	>tr|B0WNE9|B0WNE9_CULQU ATP synthase-coupling factor 6, mitochondrial OS=Culex quinquefasciatus OX=7176 GN=6040905 PE=3 SV=1	6040905	11757.4	3	100	3	3	B0WNE9	Culex quinquefasciatus	B0WNE9	ATP synthase-coupling factor 6, mitochondrial	B0WNE9	B0WNE9_CULQU	B0WNE9	0.361	FALSE	6.36185	Mosquito_UP000002320_2026_03_20	1.25e-69	0	82.2447
3xFlag-CqBravo	3	Mosquito_UP000002320_2026_03_20	>tr|B0WNE9|B0WNE9_CULQU ATP synthase-coupling factor 6, mitochondrial OS=Culex quinquefasciatus OX=7176 GN=6040905 PE=3 SV=1	6040905	11757.4	3	100	3	3	B0WNE9	Culex quinquefasciatus	B0WNE9	ATP synthase-coupling factor 6, mitochondrial	B0WNE9	B0WNE9_CULQU	B0WNE9	0.361	FALSE	7.06214	Mosquito_UP000002320_2026_03_20	1.25e-69	0	133.634
3xFlag-CqBravo	4	Mosquito_UP000002320_2026_03_20	>tr|B0WNE9|B0WNE9_CULQU ATP synthase-coupling factor 6, mitochondrial OS=Culex quinquefasciatus OX=7176 GN=6040905 PE=3 SV=1	6040905	11757.4	3	100	3	3	B0WNE9	Culex quinquefasciatus	B0WNE9	ATP synthase-coupling factor 6, mitochondrial	B0WNE9	B0WNE9_CULQU	B0WNE9	0.204	FALSE	6.18202	Mosquito_UP000002320_2026_03_20	1.25e-69	0	72.6063
Truncation 2	1	Mosquito_UP000002320_2026_03_20	>tr|B0WNE9|B0WNE9_CULQU ATP synthase-coupling factor 6, mitochondrial OS=Culex quinquefasciatus OX=7176 GN=6040905 PE=3 SV=1	6040905	11757.4	3	100	3	3	B0WNE9	Culex quinquefasciatus	B0WNE9	ATP synthase-coupling factor 6, mitochondrial	B0WNE9	B0WNE9_CULQU	B0WNE9	0.093	FALSE	5.86973	Mosquito_UP000002320_2026_03_20	1.25e-69	0	58.4741
Truncation 2	2	Mosquito_UP000002320_2026_03_20	>tr|B0WNE9|B0WNE9_CULQU ATP synthase-coupling factor 6, mitochondrial OS=Culex quinquefasciatus OX=7176 GN=6040905 PE=3 SV=1	6040905	11757.4	3	100	3	3	B0WNE9	Culex quinquefasciatus	B0WNE9	ATP synthase-coupling factor 6, mitochondrial	B0WNE9	B0WNE9_CULQU	B0WNE9	0.361	FALSE	6.4163	Mosquito_UP000002320_2026_03_20	1.25e-69	0	85.4081
Truncation 2	3	Mosquito_UP000002320_2026_03_20	>tr|B0WNE9|B0WNE9_CULQU ATP synthase-coupling factor 6, mitochondrial OS=Culex quinquefasciatus OX=7176 GN=6040905 PE=3 SV=1	6040905	11757.4	3	100	3	3	B0WNE9	Culex quinquefasciatus	B0WNE9	ATP synthase-coupling factor 6, mitochondrial	B0WNE9	B0WNE9_CULQU	B0WNE9	0.361	FALSE	6.77471	Mosquito_UP000002320_2026_03_20	1.25e-69	0	109.494
Truncation 2	4	Mosquito_UP000002320_2026_03_20	>tr|B0WNE9|B0WNE9_CULQU ATP synthase-coupling factor 6, mitochondrial OS=Culex quinquefasciatus OX=7176 GN=6040905 PE=3 SV=1	6040905	11757.4	3	100	3	3	B0WNE9	Culex quinquefasciatus	B0WNE9	ATP synthase-coupling factor 6, mitochondrial	B0WNE9	B0WNE9_CULQU	B0WNE9	0.361	FALSE	6.61651	Mosquito_UP000002320_2026_03_20	1.25e-69	0	98.1224
GFP	1	Mosquito_UP000002320_2026_03_20	>tr|B0WNF0|B0WNF0_CULQU DNA polymerase epsilon catalytic subunit OS=Culex quinquefasciatus OX=7176 GN=6040906 PE=3 SV=1	6040906	250779	14	100	15	14	B0WNF0	Culex quinquefasciatus	B0WNF0	DNA polymerase epsilon catalytic subunit	B0WNF0	B0WNF0_CULQU	B0WNF0	0.042	FALSE	4.91725	Mosquito_UP000002320_2026_03_20	2.48e-124	0	30.2163
GFP	2	Mosquito_UP000002320_2026_03_20	>tr|B0WNF0|B0WNF0_CULQU DNA polymerase epsilon catalytic subunit OS=Culex quinquefasciatus OX=7176 GN=6040906 PE=3 SV=1	6040906	250779	14	100	15	14	B0WNF0	Culex quinquefasciatus	B0WNF0	DNA polymerase epsilon catalytic subunit	B0WNF0	B0WNF0_CULQU	B0WNF0	0.06	FALSE	5.12156	Mosquito_UP000002320_2026_03_20	2.48e-124	0	34.813
GFP	3	Mosquito_UP000002320_2026_03_20	>tr|B0WNF0|B0WNF0_CULQU DNA polymerase epsilon catalytic subunit OS=Culex quinquefasciatus OX=7176 GN=6040906 PE=3 SV=1	6040906	250779	14	100	15	14	B0WNF0	Culex quinquefasciatus	B0WNF0	DNA polymerase epsilon catalytic subunit	B0WNF0	B0WNF0_CULQU	B0WNF0	0.059	FALSE	5.1307	Mosquito_UP000002320_2026_03_20	2.48e-124	0	35.0345
GFP	4	Mosquito_UP000002320_2026_03_20	>tr|B0WNF0|B0WNF0_CULQU DNA polymerase epsilon catalytic subunit OS=Culex quinquefasciatus OX=7176 GN=6040906 PE=3 SV=1	6040906	250779	14	100	15	14	B0WNF0	Culex quinquefasciatus	B0WNF0	DNA polymerase epsilon catalytic subunit	B0WNF0	B0WNF0_CULQU	B0WNF0	0.053	FALSE	5.114	Mosquito_UP000002320_2026_03_20	2.48e-124	0	34.6311
3xFlag-CqBravo	1	Mosquito_UP000002320_2026_03_20	>tr|B0WNF0|B0WNF0_CULQU DNA polymerase epsilon catalytic subunit OS=Culex quinquefasciatus OX=7176 GN=6040906 PE=3 SV=1	6040906	250779	14	100	15	14	B0WNF0	Culex quinquefasciatus	B0WNF0	DNA polymerase epsilon catalytic subunit	B0WNF0	B0WNF0_CULQU	B0WNF0	0.047	FALSE	5.31475	Mosquito_UP000002320_2026_03_20	2.48e-124	0	39.8016
3xFlag-CqBravo	2	Mosquito_UP000002320_2026_03_20	>tr|B0WNF0|B0WNF0_CULQU DNA polymerase epsilon catalytic subunit OS=Culex quinquefasciatus OX=7176 GN=6040906 PE=3 SV=1	6040906	250779	14	100	15	14	B0WNF0	Culex quinquefasciatus	B0WNF0	DNA polymerase epsilon catalytic subunit	B0WNF0	B0WNF0_CULQU	B0WNF0	0.05	FALSE	4.84932	Mosquito_UP000002320_2026_03_20	2.48e-124	0	28.8263
3xFlag-CqBravo	3	Mosquito_UP000002320_2026_03_20	>tr|B0WNF0|B0WNF0_CULQU DNA polymerase epsilon catalytic subunit OS=Culex quinquefasciatus OX=7176 GN=6040906 PE=3 SV=1	6040906	250779	14	100	15	14	B0WNF0	Culex quinquefasciatus	B0WNF0	DNA polymerase epsilon catalytic subunit	B0WNF0	B0WNF0_CULQU	B0WNF0	0.053	FALSE	5.00543	Mosquito_UP000002320_2026_03_20	2.48e-124	0	32.1206
3xFlag-CqBravo	4	Mosquito_UP000002320_2026_03_20	>tr|B0WNF0|B0WNF0_CULQU DNA polymerase epsilon catalytic subunit OS=Culex quinquefasciatus OX=7176 GN=6040906 PE=3 SV=1	6040906	250779	14	100	15	14	B0WNF0	Culex quinquefasciatus	B0WNF0	DNA polymerase epsilon catalytic subunit	B0WNF0	B0WNF0_CULQU	B0WNF0	0.044	FALSE	4.91352	Mosquito_UP000002320_2026_03_20	2.48e-124	0	30.1381
Truncation 2	1	Mosquito_UP000002320_2026_03_20	>tr|B0WNF0|B0WNF0_CULQU DNA polymerase epsilon catalytic subunit OS=Culex quinquefasciatus OX=7176 GN=6040906 PE=3 SV=1	6040906	250779	14	100	15	14	B0WNF0	Culex quinquefasciatus	B0WNF0	DNA polymerase epsilon catalytic subunit	B0WNF0	B0WNF0_CULQU	B0WNF0	0.043	FALSE	5.23622	Mosquito_UP000002320_2026_03_20	2.48e-124	0	37.6929
Truncation 2	2	Mosquito_UP000002320_2026_03_20	>tr|B0WNF0|B0WNF0_CULQU DNA polymerase epsilon catalytic subunit OS=Culex quinquefasciatus OX=7176 GN=6040906 PE=3 SV=1	6040906	250779	14	100	15	14	B0WNF0	Culex quinquefasciatus	B0WNF0	DNA polymerase epsilon catalytic subunit	B0WNF0	B0WNF0_CULQU	B0WNF0	0.059	FALSE	5.15654	Mosquito_UP000002320_2026_03_20	2.48e-124	0	35.6675
Truncation 2	3	Mosquito_UP000002320_2026_03_20	>tr|B0WNF0|B0WNF0_CULQU DNA polymerase epsilon catalytic subunit OS=Culex quinquefasciatus OX=7176 GN=6040906 PE=3 SV=1	6040906	250779	14	100	15	14	B0WNF0	Culex quinquefasciatus	B0WNF0	DNA polymerase epsilon catalytic subunit	B0WNF0	B0WNF0_CULQU	B0WNF0	0.059	FALSE	5.18555	Mosquito_UP000002320_2026_03_20	2.48e-124	0	36.3921
Truncation 2	4	Mosquito_UP000002320_2026_03_20	>tr|B0WNF0|B0WNF0_CULQU DNA polymerase epsilon catalytic subunit OS=Culex quinquefasciatus OX=7176 GN=6040906 PE=3 SV=1	6040906	250779	14	100	15	14	B0WNF0	Culex quinquefasciatus	B0WNF0	DNA polymerase epsilon catalytic subunit	B0WNF0	B0WNF0_CULQU	B0WNF0	0.044	FALSE	4.91908	Mosquito_UP000002320_2026_03_20	2.48e-124	0	30.2546
GFP	1	Mosquito_UP000002320_2026_03_20	>tr|B0WNF5|B0WNF5_CULQU Zinc finger protein ZPR1 OS=Culex quinquefasciatus OX=7176 GN=6040911 PE=3 SV=1	6040911	52633.3	20	100	25	17	B0WNF5	Culex quinquefasciatus	B0WNF5	Zinc finger protein ZPR1	B0WNF5	B0WNF5_CULQU	B0WNF5	0.432	FALSE	9.98825	Mosquito_UP000002320_2026_03_20	3.28e-204	0	1015.69
GFP	2	Mosquito_UP000002320_2026_03_20	>tr|B0WNF5|B0WNF5_CULQU Zinc finger protein ZPR1 OS=Culex quinquefasciatus OX=7176 GN=6040911 PE=3 SV=1	6040911	52633.3	20	100	25	17	B0WNF5	Culex quinquefasciatus	B0WNF5	Zinc finger protein ZPR1	B0WNF5	B0WNF5_CULQU	B0WNF5	0.412	FALSE	9.94953	Mosquito_UP000002320_2026_03_20	3.28e-204	0	988.797
GFP	3	Mosquito_UP000002320_2026_03_20	>tr|B0WNF5|B0WNF5_CULQU Zinc finger protein ZPR1 OS=Culex quinquefasciatus OX=7176 GN=6040911 PE=3 SV=1	6040911	52633.3	20	100	25	17	B0WNF5	Culex quinquefasciatus	B0WNF5	Zinc finger protein ZPR1	B0WNF5	B0WNF5_CULQU	B0WNF5	0.417	FALSE	9.95978	Mosquito_UP000002320_2026_03_20	3.28e-204	0	995.85
GFP	4	Mosquito_UP000002320_2026_03_20	>tr|B0WNF5|B0WNF5_CULQU Zinc finger protein ZPR1 OS=Culex quinquefasciatus OX=7176 GN=6040911 PE=3 SV=1	6040911	52633.3	20	100	25	17	B0WNF5	Culex quinquefasciatus	B0WNF5	Zinc finger protein ZPR1	B0WNF5	B0WNF5_CULQU	B0WNF5	0.402	FALSE	9.90933	Mosquito_UP000002320_2026_03_20	3.28e-204	0	961.621
3xFlag-CqBravo	1	Mosquito_UP000002320_2026_03_20	>tr|B0WNF5|B0WNF5_CULQU Zinc finger protein ZPR1 OS=Culex quinquefasciatus OX=7176 GN=6040911 PE=3 SV=1	6040911	52633.3	20	100	25	17	B0WNF5	Culex quinquefasciatus	B0WNF5	Zinc finger protein ZPR1	B0WNF5	B0WNF5_CULQU	B0WNF5	0.417	FALSE	10.224	Mosquito_UP000002320_2026_03_20	3.28e-204	0	1195.97
3xFlag-CqBravo	2	Mosquito_UP000002320_2026_03_20	>tr|B0WNF5|B0WNF5_CULQU Zinc finger protein ZPR1 OS=Culex quinquefasciatus OX=7176 GN=6040911 PE=3 SV=1	6040911	52633.3	20	100	25	17	B0WNF5	Culex quinquefasciatus	B0WNF5	Zinc finger protein ZPR1	B0WNF5	B0WNF5_CULQU	B0WNF5	0.432	FALSE	10.1397	Mosquito_UP000002320_2026_03_20	3.28e-204	0	1128.1
3xFlag-CqBravo	3	Mosquito_UP000002320_2026_03_20	>tr|B0WNF5|B0WNF5_CULQU Zinc finger protein ZPR1 OS=Culex quinquefasciatus OX=7176 GN=6040911 PE=3 SV=1	6040911	52633.3	20	100	25	17	B0WNF5	Culex quinquefasciatus	B0WNF5	Zinc finger protein ZPR1	B0WNF5	B0WNF5_CULQU	B0WNF5	0.417	FALSE	10.0484	Mosquito_UP000002320_2026_03_20	3.28e-204	0	1058.94
3xFlag-CqBravo	4	Mosquito_UP000002320_2026_03_20	>tr|B0WNF5|B0WNF5_CULQU Zinc finger protein ZPR1 OS=Culex quinquefasciatus OX=7176 GN=6040911 PE=3 SV=1	6040911	52633.3	20	100	25	17	B0WNF5	Culex quinquefasciatus	B0WNF5	Zinc finger protein ZPR1	B0WNF5	B0WNF5_CULQU	B0WNF5	0.432	FALSE	10.2453	Mosquito_UP000002320_2026_03_20	3.28e-204	0	1213.75
Truncation 2	1	Mosquito_UP000002320_2026_03_20	>tr|B0WNF5|B0WNF5_CULQU Zinc finger protein ZPR1 OS=Culex quinquefasciatus OX=7176 GN=6040911 PE=3 SV=1	6040911	52633.3	20	100	25	17	B0WNF5	Culex quinquefasciatus	B0WNF5	Zinc finger protein ZPR1	B0WNF5	B0WNF5_CULQU	B0WNF5	0.417	FALSE	10.2743	Mosquito_UP000002320_2026_03_20	3.28e-204	0	1238.42
Truncation 2	2	Mosquito_UP000002320_2026_03_20	>tr|B0WNF5|B0WNF5_CULQU Zinc finger protein ZPR1 OS=Culex quinquefasciatus OX=7176 GN=6040911 PE=3 SV=1	6040911	52633.3	20	100	25	17	B0WNF5	Culex quinquefasciatus	B0WNF5	Zinc finger protein ZPR1	B0WNF5	B0WNF5_CULQU	B0WNF5	0.432	FALSE	10.0339	Mosquito_UP000002320_2026_03_20	3.28e-204	0	1048.35
Truncation 2	3	Mosquito_UP000002320_2026_03_20	>tr|B0WNF5|B0WNF5_CULQU Zinc finger protein ZPR1 OS=Culex quinquefasciatus OX=7176 GN=6040911 PE=3 SV=1	6040911	52633.3	20	100	25	17	B0WNF5	Culex quinquefasciatus	B0WNF5	Zinc finger protein ZPR1	B0WNF5	B0WNF5_CULQU	B0WNF5	0.432	FALSE	10.0589	Mosquito_UP000002320_2026_03_20	3.28e-204	0	1066.66
Truncation 2	4	Mosquito_UP000002320_2026_03_20	>tr|B0WNF5|B0WNF5_CULQU Zinc finger protein ZPR1 OS=Culex quinquefasciatus OX=7176 GN=6040911 PE=3 SV=1	6040911	52633.3	20	100	25	17	B0WNF5	Culex quinquefasciatus	B0WNF5	Zinc finger protein ZPR1	B0WNF5	B0WNF5_CULQU	B0WNF5	0.432	FALSE	10.1683	Mosquito_UP000002320_2026_03_20	3.28e-204	0	1150.74
GFP	1	Mosquito_UP000002320_2026_03_20	>tr|B0WNF6|B0WNF6_CULQU Vacuolar protein sorting-associated protein 26C OS=Culex quinquefasciatus OX=7176 GN=6040912 PE=3 SV=1	6040912	33676.3	12	100	15	12	B0WNF6	Culex quinquefasciatus	B0WNF6	Vacuolar protein sorting-associated protein 26C	B0WNF6	B0WNF6_CULQU	B0WNF6	0.58	FALSE	8.36282	Mosquito_UP000002320_2026_03_20	2.06e-158	0	329.201
GFP	2	Mosquito_UP000002320_2026_03_20	>tr|B0WNF6|B0WNF6_CULQU Vacuolar protein sorting-associated protein 26C OS=Culex quinquefasciatus OX=7176 GN=6040912 PE=3 SV=1	6040912	33676.3	12	100	15	12	B0WNF6	Culex quinquefasciatus	B0WNF6	Vacuolar protein sorting-associated protein 26C	B0WNF6	B0WNF6_CULQU	B0WNF6	0.517	FALSE	8.55646	Mosquito_UP000002320_2026_03_20	2.06e-158	0	376.487
GFP	3	Mosquito_UP000002320_2026_03_20	>tr|B0WNF6|B0WNF6_CULQU Vacuolar protein sorting-associated protein 26C OS=Culex quinquefasciatus OX=7176 GN=6040912 PE=3 SV=1	6040912	33676.3	12	100	15	12	B0WNF6	Culex quinquefasciatus	B0WNF6	Vacuolar protein sorting-associated protein 26C	B0WNF6	B0WNF6_CULQU	B0WNF6	0.58	FALSE	8.37224	Mosquito_UP000002320_2026_03_20	2.06e-158	0	331.356
GFP	4	Mosquito_UP000002320_2026_03_20	>tr|B0WNF6|B0WNF6_CULQU Vacuolar protein sorting-associated protein 26C OS=Culex quinquefasciatus OX=7176 GN=6040912 PE=3 SV=1	6040912	33676.3	12	100	15	12	B0WNF6	Culex quinquefasciatus	B0WNF6	Vacuolar protein sorting-associated protein 26C	B0WNF6	B0WNF6_CULQU	B0WNF6	0.58	FALSE	8.41554	Mosquito_UP000002320_2026_03_20	2.06e-158	0	341.452
3xFlag-CqBravo	1	Mosquito_UP000002320_2026_03_20	>tr|B0WNF6|B0WNF6_CULQU Vacuolar protein sorting-associated protein 26C OS=Culex quinquefasciatus OX=7176 GN=6040912 PE=3 SV=1	6040912	33676.3	12	100	15	12	B0WNF6	Culex quinquefasciatus	B0WNF6	Vacuolar protein sorting-associated protein 26C	B0WNF6	B0WNF6_CULQU	B0WNF6	0.58	FALSE	8.39889	Mosquito_UP000002320_2026_03_20	2.06e-158	0	337.534
3xFlag-CqBravo	2	Mosquito_UP000002320_2026_03_20	>tr|B0WNF6|B0WNF6_CULQU Vacuolar protein sorting-associated protein 26C OS=Culex quinquefasciatus OX=7176 GN=6040912 PE=3 SV=1	6040912	33676.3	12	100	15	12	B0WNF6	Culex quinquefasciatus	B0WNF6	Vacuolar protein sorting-associated protein 26C	B0WNF6	B0WNF6_CULQU	B0WNF6	0.58	FALSE	8.44091	Mosquito_UP000002320_2026_03_20	2.06e-158	0	347.51
3xFlag-CqBravo	3	Mosquito_UP000002320_2026_03_20	>tr|B0WNF6|B0WNF6_CULQU Vacuolar protein sorting-associated protein 26C OS=Culex quinquefasciatus OX=7176 GN=6040912 PE=3 SV=1	6040912	33676.3	12	100	15	12	B0WNF6	Culex quinquefasciatus	B0WNF6	Vacuolar protein sorting-associated protein 26C	B0WNF6	B0WNF6_CULQU	B0WNF6	0.58	FALSE	8.22227	Mosquito_UP000002320_2026_03_20	2.06e-158	0	298.642
3xFlag-CqBravo	4	Mosquito_UP000002320_2026_03_20	>tr|B0WNF6|B0WNF6_CULQU Vacuolar protein sorting-associated protein 26C OS=Culex quinquefasciatus OX=7176 GN=6040912 PE=3 SV=1	6040912	33676.3	12	100	15	12	B0WNF6	Culex quinquefasciatus	B0WNF6	Vacuolar protein sorting-associated protein 26C	B0WNF6	B0WNF6_CULQU	B0WNF6	0.58	FALSE	8.56408	Mosquito_UP000002320_2026_03_20	2.06e-158	0	378.481
Truncation 2	1	Mosquito_UP000002320_2026_03_20	>tr|B0WNF6|B0WNF6_CULQU Vacuolar protein sorting-associated protein 26C OS=Culex quinquefasciatus OX=7176 GN=6040912 PE=3 SV=1	6040912	33676.3	12	100	15	12	B0WNF6	Culex quinquefasciatus	B0WNF6	Vacuolar protein sorting-associated protein 26C	B0WNF6	B0WNF6_CULQU	B0WNF6	0.58	FALSE	8.50915	Mosquito_UP000002320_2026_03_20	2.06e-158	0	364.342
Truncation 2	2	Mosquito_UP000002320_2026_03_20	>tr|B0WNF6|B0WNF6_CULQU Vacuolar protein sorting-associated protein 26C OS=Culex quinquefasciatus OX=7176 GN=6040912 PE=3 SV=1	6040912	33676.3	12	100	15	12	B0WNF6	Culex quinquefasciatus	B0WNF6	Vacuolar protein sorting-associated protein 26C	B0WNF6	B0WNF6_CULQU	B0WNF6	0.58	FALSE	8.25764	Mosquito_UP000002320_2026_03_20	2.06e-158	0	306.053
Truncation 2	3	Mosquito_UP000002320_2026_03_20	>tr|B0WNF6|B0WNF6_CULQU Vacuolar protein sorting-associated protein 26C OS=Culex quinquefasciatus OX=7176 GN=6040912 PE=3 SV=1	6040912	33676.3	12	100	15	12	B0WNF6	Culex quinquefasciatus	B0WNF6	Vacuolar protein sorting-associated protein 26C	B0WNF6	B0WNF6_CULQU	B0WNF6	0.58	FALSE	8.41573	Mosquito_UP000002320_2026_03_20	2.06e-158	0	341.497
Truncation 2	4	Mosquito_UP000002320_2026_03_20	>tr|B0WNF6|B0WNF6_CULQU Vacuolar protein sorting-associated protein 26C OS=Culex quinquefasciatus OX=7176 GN=6040912 PE=3 SV=1	6040912	33676.3	12	100	15	12	B0WNF6	Culex quinquefasciatus	B0WNF6	Vacuolar protein sorting-associated protein 26C	B0WNF6	B0WNF6_CULQU	B0WNF6	0.51	FALSE	8.40038	Mosquito_UP000002320_2026_03_20	2.06e-158	0	337.882
GFP	1	Mosquito_UP000002320_2026_03_20	>tr|B0WNF8|B0WNF8_CULQU Uncharacterized protein OS=Culex quinquefasciatus OX=7176 GN=6040914 PE=4 SV=1	6040914	63557.7	7	100	7	7	B0WNF8	Culex quinquefasciatus	B0WNF8	Uncharacterized protein	B0WNF8	B0WNF8_CULQU	B0WNF8	0.15	FALSE	5.57702	Mosquito_UP000002320_2026_03_20	3.91e-128	0	47.7363
GFP	2	Mosquito_UP000002320_2026_03_20	>tr|B0WNF8|B0WNF8_CULQU Uncharacterized protein OS=Culex quinquefasciatus OX=7176 GN=6040914 PE=4 SV=1	6040914	63557.7	7	100	7	7	B0WNF8	Culex quinquefasciatus	B0WNF8	Uncharacterized protein	B0WNF8	B0WNF8_CULQU	B0WNF8	0.113	FALSE	5.44611	Mosquito_UP000002320_2026_03_20	3.91e-128	0	43.5957
GFP	3	Mosquito_UP000002320_2026_03_20	>tr|B0WNF8|B0WNF8_CULQU Uncharacterized protein OS=Culex quinquefasciatus OX=7176 GN=6040914 PE=4 SV=1	6040914	63557.7	7	100	7	7	B0WNF8	Culex quinquefasciatus	B0WNF8	Uncharacterized protein	B0WNF8	B0WNF8_CULQU	B0WNF8	0.132	FALSE	5.69829	Mosquito_UP000002320_2026_03_20	3.91e-128	0	51.9225
GFP	4	Mosquito_UP000002320_2026_03_20	>tr|B0WNF8|B0WNF8_CULQU Uncharacterized protein OS=Culex quinquefasciatus OX=7176 GN=6040914 PE=4 SV=1	6040914	63557.7	7	100	7	7	B0WNF8	Culex quinquefasciatus	B0WNF8	Uncharacterized protein	B0WNF8	B0WNF8_CULQU	B0WNF8	0.086	FALSE	5.6835	Mosquito_UP000002320_2026_03_20	3.91e-128	0	51.3928
3xFlag-CqBravo	1	Mosquito_UP000002320_2026_03_20	>tr|B0WNF8|B0WNF8_CULQU Uncharacterized protein OS=Culex quinquefasciatus OX=7176 GN=6040914 PE=4 SV=1	6040914	63557.7	7	100	7	7	B0WNF8	Culex quinquefasciatus	B0WNF8	Uncharacterized protein	B0WNF8	B0WNF8_CULQU	B0WNF8	0.15	FALSE	6.20129	Mosquito_UP000002320_2026_03_20	3.91e-128	0	73.5827
3xFlag-CqBravo	2	Mosquito_UP000002320_2026_03_20	>tr|B0WNF8|B0WNF8_CULQU Uncharacterized protein OS=Culex quinquefasciatus OX=7176 GN=6040914 PE=4 SV=1	6040914	63557.7	7	100	7	7	B0WNF8	Culex quinquefasciatus	B0WNF8	Uncharacterized protein	B0WNF8	B0WNF8_CULQU	B0WNF8	0.15	FALSE	5.96136	Mosquito_UP000002320_2026_03_20	3.91e-128	0	62.3086
3xFlag-CqBravo	3	Mosquito_UP000002320_2026_03_20	>tr|B0WNF8|B0WNF8_CULQU Uncharacterized protein OS=Culex quinquefasciatus OX=7176 GN=6040914 PE=4 SV=1	6040914	63557.7	7	100	7	7	B0WNF8	Culex quinquefasciatus	B0WNF8	Uncharacterized protein	B0WNF8	B0WNF8_CULQU	B0WNF8	0.15	FALSE	5.99596	Mosquito_UP000002320_2026_03_20	3.91e-128	0	63.8209
3xFlag-CqBravo	4	Mosquito_UP000002320_2026_03_20	>tr|B0WNF8|B0WNF8_CULQU Uncharacterized protein OS=Culex quinquefasciatus OX=7176 GN=6040914 PE=4 SV=1	6040914	63557.7	7	100	7	7	B0WNF8	Culex quinquefasciatus	B0WNF8	Uncharacterized protein	B0WNF8	B0WNF8_CULQU	B0WNF8	0.15	FALSE	6.19252	Mosquito_UP000002320_2026_03_20	3.91e-128	0	73.1365
Truncation 2	1	Mosquito_UP000002320_2026_03_20	>tr|B0WNF8|B0WNF8_CULQU Uncharacterized protein OS=Culex quinquefasciatus OX=7176 GN=6040914 PE=4 SV=1	6040914	63557.7	7	100	7	7	B0WNF8	Culex quinquefasciatus	B0WNF8	Uncharacterized protein	B0WNF8	B0WNF8_CULQU	B0WNF8	0.11	FALSE	5.94109	Mosquito_UP000002320_2026_03_20	3.91e-128	0	61.4394
Truncation 2	2	Mosquito_UP000002320_2026_03_20	>tr|B0WNF8|B0WNF8_CULQU Uncharacterized protein OS=Culex quinquefasciatus OX=7176 GN=6040914 PE=4 SV=1	6040914	63557.7	7	100	7	7	B0WNF8	Culex quinquefasciatus	B0WNF8	Uncharacterized protein	B0WNF8	B0WNF8_CULQU	B0WNF8	0.132	FALSE	5.39806	Mosquito_UP000002320_2026_03_20	3.91e-128	0	42.1675
Truncation 2	3	Mosquito_UP000002320_2026_03_20	>tr|B0WNF8|B0WNF8_CULQU Uncharacterized protein OS=Culex quinquefasciatus OX=7176 GN=6040914 PE=4 SV=1	6040914	63557.7	7	100	7	7	B0WNF8	Culex quinquefasciatus	B0WNF8	Uncharacterized protein	B0WNF8	B0WNF8_CULQU	B0WNF8	0.15	FALSE	5.72347	Mosquito_UP000002320_2026_03_20	3.91e-128	0	52.8367
Truncation 2	4	Mosquito_UP000002320_2026_03_20	>tr|B0WNF8|B0WNF8_CULQU Uncharacterized protein OS=Culex quinquefasciatus OX=7176 GN=6040914 PE=4 SV=1	6040914	63557.7	7	100	7	7	B0WNF8	Culex quinquefasciatus	B0WNF8	Uncharacterized protein	B0WNF8	B0WNF8_CULQU	B0WNF8	0.064	FALSE	5.50601	Mosquito_UP000002320_2026_03_20	3.91e-128	0	45.4438
GFP	1	Mosquito_UP000002320_2026_03_20	>tr|B0WNF9|B0WNF9_CULQU diphthine methyl ester synthase OS=Culex quinquefasciatus OX=7176 GN=6040915 PE=3 SV=1	6040915	33457.5	15	100	17	12	B0WNF9	Culex quinquefasciatus	B0WNF9	diphthine methyl ester synthase	B0WNF9	B0WNF9_CULQU	B0WNF9	0.472	FALSE	10.1086	Mosquito_UP000002320_2026_03_20	2.04e-111	0	1104.06
GFP	2	Mosquito_UP000002320_2026_03_20	>tr|B0WNF9|B0WNF9_CULQU diphthine methyl ester synthase OS=Culex quinquefasciatus OX=7176 GN=6040915 PE=3 SV=1	6040915	33457.5	15	100	17	12	B0WNF9	Culex quinquefasciatus	B0WNF9	diphthine methyl ester synthase	B0WNF9	B0WNF9_CULQU	B0WNF9	0.472	FALSE	10.1288	Mosquito_UP000002320_2026_03_20	2.04e-111	0	1119.63
GFP	3	Mosquito_UP000002320_2026_03_20	>tr|B0WNF9|B0WNF9_CULQU diphthine methyl ester synthase OS=Culex quinquefasciatus OX=7176 GN=6040915 PE=3 SV=1	6040915	33457.5	15	100	17	12	B0WNF9	Culex quinquefasciatus	B0WNF9	diphthine methyl ester synthase	B0WNF9	B0WNF9_CULQU	B0WNF9	0.472	FALSE	9.95992	Mosquito_UP000002320_2026_03_20	2.04e-111	0	995.941
GFP	4	Mosquito_UP000002320_2026_03_20	>tr|B0WNF9|B0WNF9_CULQU diphthine methyl ester synthase OS=Culex quinquefasciatus OX=7176 GN=6040915 PE=3 SV=1	6040915	33457.5	15	100	17	12	B0WNF9	Culex quinquefasciatus	B0WNF9	diphthine methyl ester synthase	B0WNF9	B0WNF9_CULQU	B0WNF9	0.472	FALSE	9.98293	Mosquito_UP000002320_2026_03_20	2.04e-111	0	1011.96
3xFlag-CqBravo	1	Mosquito_UP000002320_2026_03_20	>tr|B0WNF9|B0WNF9_CULQU diphthine methyl ester synthase OS=Culex quinquefasciatus OX=7176 GN=6040915 PE=3 SV=1	6040915	33457.5	15	100	17	12	B0WNF9	Culex quinquefasciatus	B0WNF9	diphthine methyl ester synthase	B0WNF9	B0WNF9_CULQU	B0WNF9	0.472	FALSE	10.9688	Mosquito_UP000002320_2026_03_20	2.04e-111	0	2004.16
3xFlag-CqBravo	2	Mosquito_UP000002320_2026_03_20	>tr|B0WNF9|B0WNF9_CULQU diphthine methyl ester synthase OS=Culex quinquefasciatus OX=7176 GN=6040915 PE=3 SV=1	6040915	33457.5	15	100	17	12	B0WNF9	Culex quinquefasciatus	B0WNF9	diphthine methyl ester synthase	B0WNF9	B0WNF9_CULQU	B0WNF9	0.472	FALSE	10.7265	Mosquito_UP000002320_2026_03_20	2.04e-111	0	1694.32
3xFlag-CqBravo	3	Mosquito_UP000002320_2026_03_20	>tr|B0WNF9|B0WNF9_CULQU diphthine methyl ester synthase OS=Culex quinquefasciatus OX=7176 GN=6040915 PE=3 SV=1	6040915	33457.5	15	100	17	12	B0WNF9	Culex quinquefasciatus	B0WNF9	diphthine methyl ester synthase	B0WNF9	B0WNF9_CULQU	B0WNF9	0.472	FALSE	10.7134	Mosquito_UP000002320_2026_03_20	2.04e-111	0	1678.98
3xFlag-CqBravo	4	Mosquito_UP000002320_2026_03_20	>tr|B0WNF9|B0WNF9_CULQU diphthine methyl ester synthase OS=Culex quinquefasciatus OX=7176 GN=6040915 PE=3 SV=1	6040915	33457.5	15	100	17	12	B0WNF9	Culex quinquefasciatus	B0WNF9	diphthine methyl ester synthase	B0WNF9	B0WNF9_CULQU	B0WNF9	0.472	FALSE	11.0062	Mosquito_UP000002320_2026_03_20	2.04e-111	0	2056.76
Truncation 2	1	Mosquito_UP000002320_2026_03_20	>tr|B0WNF9|B0WNF9_CULQU diphthine methyl ester synthase OS=Culex quinquefasciatus OX=7176 GN=6040915 PE=3 SV=1	6040915	33457.5	15	100	17	12	B0WNF9	Culex quinquefasciatus	B0WNF9	diphthine methyl ester synthase	B0WNF9	B0WNF9_CULQU	B0WNF9	0.442	FALSE	10.2403	Mosquito_UP000002320_2026_03_20	2.04e-111	0	1209.55
Truncation 2	2	Mosquito_UP000002320_2026_03_20	>tr|B0WNF9|B0WNF9_CULQU diphthine methyl ester synthase OS=Culex quinquefasciatus OX=7176 GN=6040915 PE=3 SV=1	6040915	33457.5	15	100	17	12	B0WNF9	Culex quinquefasciatus	B0WNF9	diphthine methyl ester synthase	B0WNF9	B0WNF9_CULQU	B0WNF9	0.472	FALSE	10.0996	Mosquito_UP000002320_2026_03_20	2.04e-111	0	1097.19
Truncation 2	3	Mosquito_UP000002320_2026_03_20	>tr|B0WNF9|B0WNF9_CULQU diphthine methyl ester synthase OS=Culex quinquefasciatus OX=7176 GN=6040915 PE=3 SV=1	6040915	33457.5	15	100	17	12	B0WNF9	Culex quinquefasciatus	B0WNF9	diphthine methyl ester synthase	B0WNF9	B0WNF9_CULQU	B0WNF9	0.472	FALSE	9.948	Mosquito_UP000002320_2026_03_20	2.04e-111	0	987.75
Truncation 2	4	Mosquito_UP000002320_2026_03_20	>tr|B0WNF9|B0WNF9_CULQU diphthine methyl ester synthase OS=Culex quinquefasciatus OX=7176 GN=6040915 PE=3 SV=1	6040915	33457.5	15	100	17	12	B0WNF9	Culex quinquefasciatus	B0WNF9	diphthine methyl ester synthase	B0WNF9	B0WNF9_CULQU	B0WNF9	0.472	FALSE	10.0962	Mosquito_UP000002320_2026_03_20	2.04e-111	0	1094.58
GFP	1	Mosquito_UP000002320_2026_03_20	>tr|B0WNG2|B0WNG2_CULQU DNA replication licensing factor MCM5 OS=Culex quinquefasciatus OX=7176 GN=6040918 PE=3 SV=1	6040918	82299.3	30	100	35	28	B0WNG2	Culex quinquefasciatus	B0WNG2	DNA replication licensing factor MCM5	B0WNG2	B0WNG2_CULQU	B0WNG2	0.501	FALSE	8.94411	Mosquito_UP000002320_2026_03_20	2.2e-235	0	492.545
GFP	2	Mosquito_UP000002320_2026_03_20	>tr|B0WNG2|B0WNG2_CULQU DNA replication licensing factor MCM5 OS=Culex quinquefasciatus OX=7176 GN=6040918 PE=3 SV=1	6040918	82299.3	30	100	35	28	B0WNG2	Culex quinquefasciatus	B0WNG2	DNA replication licensing factor MCM5	B0WNG2	B0WNG2_CULQU	B0WNG2	0.501	FALSE	8.83645	Mosquito_UP000002320_2026_03_20	2.2e-235	0	457.127
GFP	3	Mosquito_UP000002320_2026_03_20	>tr|B0WNG2|B0WNG2_CULQU DNA replication licensing factor MCM5 OS=Culex quinquefasciatus OX=7176 GN=6040918 PE=3 SV=1	6040918	82299.3	30	100	35	28	B0WNG2	Culex quinquefasciatus	B0WNG2	DNA replication licensing factor MCM5	B0WNG2	B0WNG2_CULQU	B0WNG2	0.501	FALSE	9.00281	Mosquito_UP000002320_2026_03_20	2.2e-235	0	512.999
GFP	4	Mosquito_UP000002320_2026_03_20	>tr|B0WNG2|B0WNG2_CULQU DNA replication licensing factor MCM5 OS=Culex quinquefasciatus OX=7176 GN=6040918 PE=3 SV=1	6040918	82299.3	30	100	35	28	B0WNG2	Culex quinquefasciatus	B0WNG2	DNA replication licensing factor MCM5	B0WNG2	B0WNG2_CULQU	B0WNG2	0.518	FALSE	8.91128	Mosquito_UP000002320_2026_03_20	2.2e-235	0	481.464
3xFlag-CqBravo	1	Mosquito_UP000002320_2026_03_20	>tr|B0WNG2|B0WNG2_CULQU DNA replication licensing factor MCM5 OS=Culex quinquefasciatus OX=7176 GN=6040918 PE=3 SV=1	6040918	82299.3	30	100	35	28	B0WNG2	Culex quinquefasciatus	B0WNG2	DNA replication licensing factor MCM5	B0WNG2	B0WNG2_CULQU	B0WNG2	0.518	FALSE	9.18412	Mosquito_UP000002320_2026_03_20	2.2e-235	0	581.697
3xFlag-CqBravo	2	Mosquito_UP000002320_2026_03_20	>tr|B0WNG2|B0WNG2_CULQU DNA replication licensing factor MCM5 OS=Culex quinquefasciatus OX=7176 GN=6040918 PE=3 SV=1	6040918	82299.3	30	100	35	28	B0WNG2	Culex quinquefasciatus	B0WNG2	DNA replication licensing factor MCM5	B0WNG2	B0WNG2_CULQU	B0WNG2	0.501	FALSE	9.17345	Mosquito_UP000002320_2026_03_20	2.2e-235	0	577.408
3xFlag-CqBravo	3	Mosquito_UP000002320_2026_03_20	>tr|B0WNG2|B0WNG2_CULQU DNA replication licensing factor MCM5 OS=Culex quinquefasciatus OX=7176 GN=6040918 PE=3 SV=1	6040918	82299.3	30	100	35	28	B0WNG2	Culex quinquefasciatus	B0WNG2	DNA replication licensing factor MCM5	B0WNG2	B0WNG2_CULQU	B0WNG2	0.501	FALSE	9.05811	Mosquito_UP000002320_2026_03_20	2.2e-235	0	533.043
3xFlag-CqBravo	4	Mosquito_UP000002320_2026_03_20	>tr|B0WNG2|B0WNG2_CULQU DNA replication licensing factor MCM5 OS=Culex quinquefasciatus OX=7176 GN=6040918 PE=3 SV=1	6040918	82299.3	30	100	35	28	B0WNG2	Culex quinquefasciatus	B0WNG2	DNA replication licensing factor MCM5	B0WNG2	B0WNG2_CULQU	B0WNG2	0.518	FALSE	9.08107	Mosquito_UP000002320_2026_03_20	2.2e-235	0	541.593
Truncation 2	1	Mosquito_UP000002320_2026_03_20	>tr|B0WNG2|B0WNG2_CULQU DNA replication licensing factor MCM5 OS=Culex quinquefasciatus OX=7176 GN=6040918 PE=3 SV=1	6040918	82299.3	30	100	35	28	B0WNG2	Culex quinquefasciatus	B0WNG2	DNA replication licensing factor MCM5	B0WNG2	B0WNG2_CULQU	B0WNG2	0.501	FALSE	9.07931	Mosquito_UP000002320_2026_03_20	2.2e-235	0	540.935
Truncation 2	2	Mosquito_UP000002320_2026_03_20	>tr|B0WNG2|B0WNG2_CULQU DNA replication licensing factor MCM5 OS=Culex quinquefasciatus OX=7176 GN=6040918 PE=3 SV=1	6040918	82299.3	30	100	35	28	B0WNG2	Culex quinquefasciatus	B0WNG2	DNA replication licensing factor MCM5	B0WNG2	B0WNG2_CULQU	B0WNG2	0.501	FALSE	9.02192	Mosquito_UP000002320_2026_03_20	2.2e-235	0	519.84
Truncation 2	3	Mosquito_UP000002320_2026_03_20	>tr|B0WNG2|B0WNG2_CULQU DNA replication licensing factor MCM5 OS=Culex quinquefasciatus OX=7176 GN=6040918 PE=3 SV=1	6040918	82299.3	30	100	35	28	B0WNG2	Culex quinquefasciatus	B0WNG2	DNA replication licensing factor MCM5	B0WNG2	B0WNG2_CULQU	B0WNG2	0.501	FALSE	9.09369	Mosquito_UP000002320_2026_03_20	2.2e-235	0	546.353
Truncation 2	4	Mosquito_UP000002320_2026_03_20	>tr|B0WNG2|B0WNG2_CULQU DNA replication licensing factor MCM5 OS=Culex quinquefasciatus OX=7176 GN=6040918 PE=3 SV=1	6040918	82299.3	30	100	35	28	B0WNG2	Culex quinquefasciatus	B0WNG2	DNA replication licensing factor MCM5	B0WNG2	B0WNG2_CULQU	B0WNG2	0.501	FALSE	9.10089	Mosquito_UP000002320_2026_03_20	2.2e-235	0	549.086
GFP	1	Mosquito_UP000002320_2026_03_20	>tr|B0WNG3|B0WNG3_CULQU dolichyl-diphosphooligosaccharide--protein glycotransferase OS=Culex quinquefasciatus OX=7176 GN=6040919 PE=3 SV=1	6040919	87477.4	14	100	17	14	B0WNG3	Culex quinquefasciatus	B0WNG3	dolichyl-diphosphooligosaccharide--protein glycotransferase	B0WNG3	B0WNG3_CULQU	B0WNG3	0.202	FALSE	8.46248	Mosquito_UP000002320_2026_03_20	5.14e-297	0	352.745
GFP	2	Mosquito_UP000002320_2026_03_20	>tr|B0WNG3|B0WNG3_CULQU dolichyl-diphosphooligosaccharide--protein glycotransferase OS=Culex quinquefasciatus OX=7176 GN=6040919 PE=3 SV=1	6040919	87477.4	14	100	17	14	B0WNG3	Culex quinquefasciatus	B0WNG3	dolichyl-diphosphooligosaccharide--protein glycotransferase	B0WNG3	B0WNG3_CULQU	B0WNG3	0.187	FALSE	8.41371	Mosquito_UP000002320_2026_03_20	5.14e-297	0	341.02
GFP	3	Mosquito_UP000002320_2026_03_20	>tr|B0WNG3|B0WNG3_CULQU dolichyl-diphosphooligosaccharide--protein glycotransferase OS=Culex quinquefasciatus OX=7176 GN=6040919 PE=3 SV=1	6040919	87477.4	14	100	17	14	B0WNG3	Culex quinquefasciatus	B0WNG3	dolichyl-diphosphooligosaccharide--protein glycotransferase	B0WNG3	B0WNG3_CULQU	B0WNG3	0.202	FALSE	8.54766	Mosquito_UP000002320_2026_03_20	5.14e-297	0	374.199
GFP	4	Mosquito_UP000002320_2026_03_20	>tr|B0WNG3|B0WNG3_CULQU dolichyl-diphosphooligosaccharide--protein glycotransferase OS=Culex quinquefasciatus OX=7176 GN=6040919 PE=3 SV=1	6040919	87477.4	14	100	17	14	B0WNG3	Culex quinquefasciatus	B0WNG3	dolichyl-diphosphooligosaccharide--protein glycotransferase	B0WNG3	B0WNG3_CULQU	B0WNG3	0.202	FALSE	8.45023	Mosquito_UP000002320_2026_03_20	5.14e-297	0	349.762
3xFlag-CqBravo	1	Mosquito_UP000002320_2026_03_20	>tr|B0WNG3|B0WNG3_CULQU dolichyl-diphosphooligosaccharide--protein glycotransferase OS=Culex quinquefasciatus OX=7176 GN=6040919 PE=3 SV=1	6040919	87477.4	14	100	17	14	B0WNG3	Culex quinquefasciatus	B0WNG3	dolichyl-diphosphooligosaccharide--protein glycotransferase	B0WNG3	B0WNG3_CULQU	B0WNG3	0.187	FALSE	8.42154	Mosquito_UP000002320_2026_03_20	5.14e-297	0	342.874
3xFlag-CqBravo	2	Mosquito_UP000002320_2026_03_20	>tr|B0WNG3|B0WNG3_CULQU dolichyl-diphosphooligosaccharide--protein glycotransferase OS=Culex quinquefasciatus OX=7176 GN=6040919 PE=3 SV=1	6040919	87477.4	14	100	17	14	B0WNG3	Culex quinquefasciatus	B0WNG3	dolichyl-diphosphooligosaccharide--protein glycotransferase	B0WNG3	B0WNG3_CULQU	B0WNG3	0.202	FALSE	8.44659	Mosquito_UP000002320_2026_03_20	5.14e-297	0	348.882
3xFlag-CqBravo	3	Mosquito_UP000002320_2026_03_20	>tr|B0WNG3|B0WNG3_CULQU dolichyl-diphosphooligosaccharide--protein glycotransferase OS=Culex quinquefasciatus OX=7176 GN=6040919 PE=3 SV=1	6040919	87477.4	14	100	17	14	B0WNG3	Culex quinquefasciatus	B0WNG3	dolichyl-diphosphooligosaccharide--protein glycotransferase	B0WNG3	B0WNG3_CULQU	B0WNG3	0.187	FALSE	8.43829	Mosquito_UP000002320_2026_03_20	5.14e-297	0	346.88
3xFlag-CqBravo	4	Mosquito_UP000002320_2026_03_20	>tr|B0WNG3|B0WNG3_CULQU dolichyl-diphosphooligosaccharide--protein glycotransferase OS=Culex quinquefasciatus OX=7176 GN=6040919 PE=3 SV=1	6040919	87477.4	14	100	17	14	B0WNG3	Culex quinquefasciatus	B0WNG3	dolichyl-diphosphooligosaccharide--protein glycotransferase	B0WNG3	B0WNG3_CULQU	B0WNG3	0.202	FALSE	8.50245	Mosquito_UP000002320_2026_03_20	5.14e-297	0	362.653
Truncation 2	1	Mosquito_UP000002320_2026_03_20	>tr|B0WNG3|B0WNG3_CULQU dolichyl-diphosphooligosaccharide--protein glycotransferase OS=Culex quinquefasciatus OX=7176 GN=6040919 PE=3 SV=1	6040919	87477.4	14	100	17	14	B0WNG3	Culex quinquefasciatus	B0WNG3	dolichyl-diphosphooligosaccharide--protein glycotransferase	B0WNG3	B0WNG3_CULQU	B0WNG3	0.187	FALSE	8.46112	Mosquito_UP000002320_2026_03_20	5.14e-297	0	352.412
Truncation 2	2	Mosquito_UP000002320_2026_03_20	>tr|B0WNG3|B0WNG3_CULQU dolichyl-diphosphooligosaccharide--protein glycotransferase OS=Culex quinquefasciatus OX=7176 GN=6040919 PE=3 SV=1	6040919	87477.4	14	100	17	14	B0WNG3	Culex quinquefasciatus	B0WNG3	dolichyl-diphosphooligosaccharide--protein glycotransferase	B0WNG3	B0WNG3_CULQU	B0WNG3	0.187	FALSE	8.39278	Mosquito_UP000002320_2026_03_20	5.14e-297	0	336.107
Truncation 2	3	Mosquito_UP000002320_2026_03_20	>tr|B0WNG3|B0WNG3_CULQU dolichyl-diphosphooligosaccharide--protein glycotransferase OS=Culex quinquefasciatus OX=7176 GN=6040919 PE=3 SV=1	6040919	87477.4	14	100	17	14	B0WNG3	Culex quinquefasciatus	B0WNG3	dolichyl-diphosphooligosaccharide--protein glycotransferase	B0WNG3	B0WNG3_CULQU	B0WNG3	0.202	FALSE	8.46136	Mosquito_UP000002320_2026_03_20	5.14e-297	0	352.471
Truncation 2	4	Mosquito_UP000002320_2026_03_20	>tr|B0WNG3|B0WNG3_CULQU dolichyl-diphosphooligosaccharide--protein glycotransferase OS=Culex quinquefasciatus OX=7176 GN=6040919 PE=3 SV=1	6040919	87477.4	14	100	17	14	B0WNG3	Culex quinquefasciatus	B0WNG3	dolichyl-diphosphooligosaccharide--protein glycotransferase	B0WNG3	B0WNG3_CULQU	B0WNG3	0.202	FALSE	8.62563	Mosquito_UP000002320_2026_03_20	5.14e-297	0	394.979
GFP	1	Mosquito_UP000002320_2026_03_20	>tr|B0WNH5|B0WNH5_CULQU Large ribosomal subunit protein mL37 OS=Culex quinquefasciatus OX=7176 GN=6040931 PE=3 SV=1	6040931	47785.8	18	100	21	18	B0WNH5	Culex quinquefasciatus	B0WNH5	Large ribosomal subunit protein mL37	B0WNH5	B0WNH5_CULQU	B0WNH5	0.308	FALSE	9.95114	Mosquito_UP000002320_2026_03_20	1.05e-237	0	989.899
GFP	2	Mosquito_UP000002320_2026_03_20	>tr|B0WNH5|B0WNH5_CULQU Large ribosomal subunit protein mL37 OS=Culex quinquefasciatus OX=7176 GN=6040931 PE=3 SV=1	6040931	47785.8	18	100	21	18	B0WNH5	Culex quinquefasciatus	B0WNH5	Large ribosomal subunit protein mL37	B0WNH5	B0WNH5_CULQU	B0WNH5	0.325	FALSE	9.83837	Mosquito_UP000002320_2026_03_20	1.05e-237	0	915.471
GFP	3	Mosquito_UP000002320_2026_03_20	>tr|B0WNH5|B0WNH5_CULQU Large ribosomal subunit protein mL37 OS=Culex quinquefasciatus OX=7176 GN=6040931 PE=3 SV=1	6040931	47785.8	18	100	21	18	B0WNH5	Culex quinquefasciatus	B0WNH5	Large ribosomal subunit protein mL37	B0WNH5	B0WNH5_CULQU	B0WNH5	0.344	FALSE	9.74316	Mosquito_UP000002320_2026_03_20	1.05e-237	0	857.002
GFP	4	Mosquito_UP000002320_2026_03_20	>tr|B0WNH5|B0WNH5_CULQU Large ribosomal subunit protein mL37 OS=Culex quinquefasciatus OX=7176 GN=6040931 PE=3 SV=1	6040931	47785.8	18	100	21	18	B0WNH5	Culex quinquefasciatus	B0WNH5	Large ribosomal subunit protein mL37	B0WNH5	B0WNH5_CULQU	B0WNH5	0.344	FALSE	9.8593	Mosquito_UP000002320_2026_03_20	1.05e-237	0	928.85
3xFlag-CqBravo	1	Mosquito_UP000002320_2026_03_20	>tr|B0WNH5|B0WNH5_CULQU Large ribosomal subunit protein mL37 OS=Culex quinquefasciatus OX=7176 GN=6040931 PE=3 SV=1	6040931	47785.8	18	100	21	18	B0WNH5	Culex quinquefasciatus	B0WNH5	Large ribosomal subunit protein mL37	B0WNH5	B0WNH5_CULQU	B0WNH5	0.308	FALSE	9.99185	Mosquito_UP000002320_2026_03_20	1.05e-237	0	1018.23
3xFlag-CqBravo	2	Mosquito_UP000002320_2026_03_20	>tr|B0WNH5|B0WNH5_CULQU Large ribosomal subunit protein mL37 OS=Culex quinquefasciatus OX=7176 GN=6040931 PE=3 SV=1	6040931	47785.8	18	100	21	18	B0WNH5	Culex quinquefasciatus	B0WNH5	Large ribosomal subunit protein mL37	B0WNH5	B0WNH5_CULQU	B0WNH5	0.344	FALSE	9.78019	Mosquito_UP000002320_2026_03_20	1.05e-237	0	879.285
3xFlag-CqBravo	3	Mosquito_UP000002320_2026_03_20	>tr|B0WNH5|B0WNH5_CULQU Large ribosomal subunit protein mL37 OS=Culex quinquefasciatus OX=7176 GN=6040931 PE=3 SV=1	6040931	47785.8	18	100	21	18	B0WNH5	Culex quinquefasciatus	B0WNH5	Large ribosomal subunit protein mL37	B0WNH5	B0WNH5_CULQU	B0WNH5	0.344	FALSE	9.78406	Mosquito_UP000002320_2026_03_20	1.05e-237	0	881.649
3xFlag-CqBravo	4	Mosquito_UP000002320_2026_03_20	>tr|B0WNH5|B0WNH5_CULQU Large ribosomal subunit protein mL37 OS=Culex quinquefasciatus OX=7176 GN=6040931 PE=3 SV=1	6040931	47785.8	18	100	21	18	B0WNH5	Culex quinquefasciatus	B0WNH5	Large ribosomal subunit protein mL37	B0WNH5	B0WNH5_CULQU	B0WNH5	0.325	FALSE	9.96131	Mosquito_UP000002320_2026_03_20	1.05e-237	0	996.906
Truncation 2	1	Mosquito_UP000002320_2026_03_20	>tr|B0WNH5|B0WNH5_CULQU Large ribosomal subunit protein mL37 OS=Culex quinquefasciatus OX=7176 GN=6040931 PE=3 SV=1	6040931	47785.8	18	100	21	18	B0WNH5	Culex quinquefasciatus	B0WNH5	Large ribosomal subunit protein mL37	B0WNH5	B0WNH5_CULQU	B0WNH5	0.291	FALSE	9.7624	Mosquito_UP000002320_2026_03_20	1.05e-237	0	868.513
Truncation 2	2	Mosquito_UP000002320_2026_03_20	>tr|B0WNH5|B0WNH5_CULQU Large ribosomal subunit protein mL37 OS=Culex quinquefasciatus OX=7176 GN=6040931 PE=3 SV=1	6040931	47785.8	18	100	21	18	B0WNH5	Culex quinquefasciatus	B0WNH5	Large ribosomal subunit protein mL37	B0WNH5	B0WNH5_CULQU	B0WNH5	0.325	FALSE	9.70408	Mosquito_UP000002320_2026_03_20	1.05e-237	0	834.101
Truncation 2	3	Mosquito_UP000002320_2026_03_20	>tr|B0WNH5|B0WNH5_CULQU Large ribosomal subunit protein mL37 OS=Culex quinquefasciatus OX=7176 GN=6040931 PE=3 SV=1	6040931	47785.8	18	100	21	18	B0WNH5	Culex quinquefasciatus	B0WNH5	Large ribosomal subunit protein mL37	B0WNH5	B0WNH5_CULQU	B0WNH5	0.325	FALSE	9.66853	Mosquito_UP000002320_2026_03_20	1.05e-237	0	813.798
Truncation 2	4	Mosquito_UP000002320_2026_03_20	>tr|B0WNH5|B0WNH5_CULQU Large ribosomal subunit protein mL37 OS=Culex quinquefasciatus OX=7176 GN=6040931 PE=3 SV=1	6040931	47785.8	18	100	21	18	B0WNH5	Culex quinquefasciatus	B0WNH5	Large ribosomal subunit protein mL37	B0WNH5	B0WNH5_CULQU	B0WNH5	0.305	FALSE	9.66511	Mosquito_UP000002320_2026_03_20	1.05e-237	0	811.874
GFP	1	Mosquito_UP000002320_2026_03_20	>tr|B0WNH7|B0WNH7_CULQU Uncharacterized protein OS=Culex quinquefasciatus OX=7176 GN=6040933 PE=3 SV=1	6040933	82801.2	8	100	8	8	B0WNH7	Culex quinquefasciatus	B0WNH7	Uncharacterized protein	B0WNH7	B0WNH7_CULQU	B0WNH7	0.137	FALSE	6.59397	Mosquito_UP000002320_2026_03_20	9.13e-132	0	96.6012
GFP	2	Mosquito_UP000002320_2026_03_20	>tr|B0WNH7|B0WNH7_CULQU Uncharacterized protein OS=Culex quinquefasciatus OX=7176 GN=6040933 PE=3 SV=1	6040933	82801.2	8	100	8	8	B0WNH7	Culex quinquefasciatus	B0WNH7	Uncharacterized protein	B0WNH7	B0WNH7_CULQU	B0WNH7	0.161	FALSE	6.5409	Mosquito_UP000002320_2026_03_20	9.13e-132	0	93.112
GFP	3	Mosquito_UP000002320_2026_03_20	>tr|B0WNH7|B0WNH7_CULQU Uncharacterized protein OS=Culex quinquefasciatus OX=7176 GN=6040933 PE=3 SV=1	6040933	82801.2	8	100	8	8	B0WNH7	Culex quinquefasciatus	B0WNH7	Uncharacterized protein	B0WNH7	B0WNH7_CULQU	B0WNH7	0.161	FALSE	6.62129	Mosquito_UP000002320_2026_03_20	9.13e-132	0	98.4481
GFP	4	Mosquito_UP000002320_2026_03_20	>tr|B0WNH7|B0WNH7_CULQU Uncharacterized protein OS=Culex quinquefasciatus OX=7176 GN=6040933 PE=3 SV=1	6040933	82801.2	8	100	8	8	B0WNH7	Culex quinquefasciatus	B0WNH7	Uncharacterized protein	B0WNH7	B0WNH7_CULQU	B0WNH7	0.161	FALSE	6.65882	Mosquito_UP000002320_2026_03_20	9.13e-132	0	101.043
3xFlag-CqBravo	1	Mosquito_UP000002320_2026_03_20	>tr|B0WNH7|B0WNH7_CULQU Uncharacterized protein OS=Culex quinquefasciatus OX=7176 GN=6040933 PE=3 SV=1	6040933	82801.2	8	100	8	8	B0WNH7	Culex quinquefasciatus	B0WNH7	Uncharacterized protein	B0WNH7	B0WNH7_CULQU	B0WNH7	0.128	FALSE	6.95366	Mosquito_UP000002320_2026_03_20	9.13e-132	0	123.954
3xFlag-CqBravo	2	Mosquito_UP000002320_2026_03_20	>tr|B0WNH7|B0WNH7_CULQU Uncharacterized protein OS=Culex quinquefasciatus OX=7176 GN=6040933 PE=3 SV=1	6040933	82801.2	8	100	8	8	B0WNH7	Culex quinquefasciatus	B0WNH7	Uncharacterized protein	B0WNH7	B0WNH7_CULQU	B0WNH7	0.161	FALSE	6.67248	Mosquito_UP000002320_2026_03_20	9.13e-132	0	102.004
3xFlag-CqBravo	3	Mosquito_UP000002320_2026_03_20	>tr|B0WNH7|B0WNH7_CULQU Uncharacterized protein OS=Culex quinquefasciatus OX=7176 GN=6040933 PE=3 SV=1	6040933	82801.2	8	100	8	8	B0WNH7	Culex quinquefasciatus	B0WNH7	Uncharacterized protein	B0WNH7	B0WNH7_CULQU	B0WNH7	0.161	FALSE	6.57566	Mosquito_UP000002320_2026_03_20	9.13e-132	0	95.3831
3xFlag-CqBravo	4	Mosquito_UP000002320_2026_03_20	>tr|B0WNH7|B0WNH7_CULQU Uncharacterized protein OS=Culex quinquefasciatus OX=7176 GN=6040933 PE=3 SV=1	6040933	82801.2	8	100	8	8	B0WNH7	Culex quinquefasciatus	B0WNH7	Uncharacterized protein	B0WNH7	B0WNH7_CULQU	B0WNH7	0.128	FALSE	6.74597	Mosquito_UP000002320_2026_03_20	9.13e-132	0	107.335
Truncation 2	1	Mosquito_UP000002320_2026_03_20	>tr|B0WNH7|B0WNH7_CULQU Uncharacterized protein OS=Culex quinquefasciatus OX=7176 GN=6040933 PE=3 SV=1	6040933	82801.2	8	100	8	8	B0WNH7	Culex quinquefasciatus	B0WNH7	Uncharacterized protein	B0WNH7	B0WNH7_CULQU	B0WNH7	0.111	FALSE	6.86963	Mosquito_UP000002320_2026_03_20	9.13e-132	0	116.94
Truncation 2	2	Mosquito_UP000002320_2026_03_20	>tr|B0WNH7|B0WNH7_CULQU Uncharacterized protein OS=Culex quinquefasciatus OX=7176 GN=6040933 PE=3 SV=1	6040933	82801.2	8	100	8	8	B0WNH7	Culex quinquefasciatus	B0WNH7	Uncharacterized protein	B0WNH7	B0WNH7_CULQU	B0WNH7	0.161	FALSE	6.64149	Mosquito_UP000002320_2026_03_20	9.13e-132	0	99.836
Truncation 2	3	Mosquito_UP000002320_2026_03_20	>tr|B0WNH7|B0WNH7_CULQU Uncharacterized protein OS=Culex quinquefasciatus OX=7176 GN=6040933 PE=3 SV=1	6040933	82801.2	8	100	8	8	B0WNH7	Culex quinquefasciatus	B0WNH7	Uncharacterized protein	B0WNH7	B0WNH7_CULQU	B0WNH7	0.161	FALSE	6.53366	Mosquito_UP000002320_2026_03_20	9.13e-132	0	92.6464
Truncation 2	4	Mosquito_UP000002320_2026_03_20	>tr|B0WNH7|B0WNH7_CULQU Uncharacterized protein OS=Culex quinquefasciatus OX=7176 GN=6040933 PE=3 SV=1	6040933	82801.2	8	100	8	8	B0WNH7	Culex quinquefasciatus	B0WNH7	Uncharacterized protein	B0WNH7	B0WNH7_CULQU	B0WNH7	0.161	FALSE	6.53912	Mosquito_UP000002320_2026_03_20	9.13e-132	0	92.9976
GFP	1	Mosquito_UP000002320_2026_03_20	>tr|B0WNI1|B0WNI1_CULQU tRNA (34-2'-O)-methyltransferase regulator WDR6 OS=Culex quinquefasciatus OX=7176 GN=6040937 PE=3 SV=1	6040937	98256.1	14	100	14	14	B0WNI1	Culex quinquefasciatus	B0WNI1	tRNA (34-2'-O)-methyltransferase regulator WDR6	B0WNI1	B0WNI1_CULQU	B0WNI1	0.158	FALSE	6.56586	Mosquito_UP000002320_2026_03_20	2.35e-175	0	94.7376
GFP	2	Mosquito_UP000002320_2026_03_20	>tr|B0WNI1|B0WNI1_CULQU tRNA (34-2'-O)-methyltransferase regulator WDR6 OS=Culex quinquefasciatus OX=7176 GN=6040937 PE=3 SV=1	6040937	98256.1	14	100	14	14	B0WNI1	Culex quinquefasciatus	B0WNI1	tRNA (34-2'-O)-methyltransferase regulator WDR6	B0WNI1	B0WNI1_CULQU	B0WNI1	0.167	FALSE	6.55961	Mosquito_UP000002320_2026_03_20	2.35e-175	0	94.3278
GFP	3	Mosquito_UP000002320_2026_03_20	>tr|B0WNI1|B0WNI1_CULQU tRNA (34-2'-O)-methyltransferase regulator WDR6 OS=Culex quinquefasciatus OX=7176 GN=6040937 PE=3 SV=1	6040937	98256.1	14	100	14	14	B0WNI1	Culex quinquefasciatus	B0WNI1	tRNA (34-2'-O)-methyltransferase regulator WDR6	B0WNI1	B0WNI1_CULQU	B0WNI1	0.167	FALSE	6.46121	Mosquito_UP000002320_2026_03_20	2.35e-175	0	88.1086
GFP	4	Mosquito_UP000002320_2026_03_20	>tr|B0WNI1|B0WNI1_CULQU tRNA (34-2'-O)-methyltransferase regulator WDR6 OS=Culex quinquefasciatus OX=7176 GN=6040937 PE=3 SV=1	6040937	98256.1	14	100	14	14	B0WNI1	Culex quinquefasciatus	B0WNI1	tRNA (34-2'-O)-methyltransferase regulator WDR6	B0WNI1	B0WNI1_CULQU	B0WNI1	0.149	FALSE	6.23746	Mosquito_UP000002320_2026_03_20	2.35e-175	0	75.4507
3xFlag-CqBravo	1	Mosquito_UP000002320_2026_03_20	>tr|B0WNI1|B0WNI1_CULQU tRNA (34-2'-O)-methyltransferase regulator WDR6 OS=Culex quinquefasciatus OX=7176 GN=6040937 PE=3 SV=1	6040937	98256.1	14	100	14	14	B0WNI1	Culex quinquefasciatus	B0WNI1	tRNA (34-2'-O)-methyltransferase regulator WDR6	B0WNI1	B0WNI1_CULQU	B0WNI1	0.126	FALSE	6.67581	Mosquito_UP000002320_2026_03_20	2.35e-175	0	102.239
3xFlag-CqBravo	2	Mosquito_UP000002320_2026_03_20	>tr|B0WNI1|B0WNI1_CULQU tRNA (34-2'-O)-methyltransferase regulator WDR6 OS=Culex quinquefasciatus OX=7176 GN=6040937 PE=3 SV=1	6040937	98256.1	14	100	14	14	B0WNI1	Culex quinquefasciatus	B0WNI1	tRNA (34-2'-O)-methyltransferase regulator WDR6	B0WNI1	B0WNI1_CULQU	B0WNI1	0.167	FALSE	6.31747	Mosquito_UP000002320_2026_03_20	2.35e-175	0	79.7532
3xFlag-CqBravo	3	Mosquito_UP000002320_2026_03_20	>tr|B0WNI1|B0WNI1_CULQU tRNA (34-2'-O)-methyltransferase regulator WDR6 OS=Culex quinquefasciatus OX=7176 GN=6040937 PE=3 SV=1	6040937	98256.1	14	100	14	14	B0WNI1	Culex quinquefasciatus	B0WNI1	tRNA (34-2'-O)-methyltransferase regulator WDR6	B0WNI1	B0WNI1_CULQU	B0WNI1	0.15	FALSE	6.61384	Mosquito_UP000002320_2026_03_20	2.35e-175	0	97.9411
3xFlag-CqBravo	4	Mosquito_UP000002320_2026_03_20	>tr|B0WNI1|B0WNI1_CULQU tRNA (34-2'-O)-methyltransferase regulator WDR6 OS=Culex quinquefasciatus OX=7176 GN=6040937 PE=3 SV=1	6040937	98256.1	14	100	14	14	B0WNI1	Culex quinquefasciatus	B0WNI1	tRNA (34-2'-O)-methyltransferase regulator WDR6	B0WNI1	B0WNI1_CULQU	B0WNI1	0.139	FALSE	6.30261	Mosquito_UP000002320_2026_03_20	2.35e-175	0	78.9359
Truncation 2	1	Mosquito_UP000002320_2026_03_20	>tr|B0WNI1|B0WNI1_CULQU tRNA (34-2'-O)-methyltransferase regulator WDR6 OS=Culex quinquefasciatus OX=7176 GN=6040937 PE=3 SV=1	6040937	98256.1	14	100	14	14	B0WNI1	Culex quinquefasciatus	B0WNI1	tRNA (34-2'-O)-methyltransferase regulator WDR6	B0WNI1	B0WNI1_CULQU	B0WNI1	0.147	FALSE	6.47287	Mosquito_UP000002320_2026_03_20	2.35e-175	0	88.8236
Truncation 2	2	Mosquito_UP000002320_2026_03_20	>tr|B0WNI1|B0WNI1_CULQU tRNA (34-2'-O)-methyltransferase regulator WDR6 OS=Culex quinquefasciatus OX=7176 GN=6040937 PE=3 SV=1	6040937	98256.1	14	100	14	14	B0WNI1	Culex quinquefasciatus	B0WNI1	tRNA (34-2'-O)-methyltransferase regulator WDR6	B0WNI1	B0WNI1_CULQU	B0WNI1	0.149	FALSE	6.42403	Mosquito_UP000002320_2026_03_20	2.35e-175	0	85.8668
Truncation 2	3	Mosquito_UP000002320_2026_03_20	>tr|B0WNI1|B0WNI1_CULQU tRNA (34-2'-O)-methyltransferase regulator WDR6 OS=Culex quinquefasciatus OX=7176 GN=6040937 PE=3 SV=1	6040937	98256.1	14	100	14	14	B0WNI1	Culex quinquefasciatus	B0WNI1	tRNA (34-2'-O)-methyltransferase regulator WDR6	B0WNI1	B0WNI1_CULQU	B0WNI1	0.156	FALSE	6.592	Mosquito_UP000002320_2026_03_20	2.35e-175	0	96.4697
Truncation 2	4	Mosquito_UP000002320_2026_03_20	>tr|B0WNI1|B0WNI1_CULQU tRNA (34-2'-O)-methyltransferase regulator WDR6 OS=Culex quinquefasciatus OX=7176 GN=6040937 PE=3 SV=1	6040937	98256.1	14	100	14	14	B0WNI1	Culex quinquefasciatus	B0WNI1	tRNA (34-2'-O)-methyltransferase regulator WDR6	B0WNI1	B0WNI1_CULQU	B0WNI1	0.136	FALSE	6.58804	Mosquito_UP000002320_2026_03_20	2.35e-175	0	96.2049
GFP	1	Mosquito_UP000002320_2026_03_20	>tr|B0WNI2|B0WNI2_CULQU Rbm25 protein OS=Culex quinquefasciatus OX=7176 GN=6040938 PE=4 SV=1	6040938	105103	20	100	23	20	B0WNI2	Culex quinquefasciatus	B0WNI2	Rbm25 protein	B0WNI2	B0WNI2_CULQU	B0WNI2	0.267	FALSE	7.84824	Mosquito_UP000002320_2026_03_20	9.53e-178	0	230.439
GFP	2	Mosquito_UP000002320_2026_03_20	>tr|B0WNI2|B0WNI2_CULQU Rbm25 protein OS=Culex quinquefasciatus OX=7176 GN=6040938 PE=4 SV=1	6040938	105103	20	100	23	20	B0WNI2	Culex quinquefasciatus	B0WNI2	Rbm25 protein	B0WNI2	B0WNI2_CULQU	B0WNI2	0.267	FALSE	7.8707	Mosquito_UP000002320_2026_03_20	9.53e-178	0	234.055
GFP	3	Mosquito_UP000002320_2026_03_20	>tr|B0WNI2|B0WNI2_CULQU Rbm25 protein OS=Culex quinquefasciatus OX=7176 GN=6040938 PE=4 SV=1	6040938	105103	20	100	23	20	B0WNI2	Culex quinquefasciatus	B0WNI2	Rbm25 protein	B0WNI2	B0WNI2_CULQU	B0WNI2	0.279	FALSE	7.87022	Mosquito_UP000002320_2026_03_20	9.53e-178	0	233.976
GFP	4	Mosquito_UP000002320_2026_03_20	>tr|B0WNI2|B0WNI2_CULQU Rbm25 protein OS=Culex quinquefasciatus OX=7176 GN=6040938 PE=4 SV=1	6040938	105103	20	100	23	20	B0WNI2	Culex quinquefasciatus	B0WNI2	Rbm25 protein	B0WNI2	B0WNI2_CULQU	B0WNI2	0.249	FALSE	7.79949	Mosquito_UP000002320_2026_03_20	9.53e-178	0	222.782
3xFlag-CqBravo	1	Mosquito_UP000002320_2026_03_20	>tr|B0WNI2|B0WNI2_CULQU Rbm25 protein OS=Culex quinquefasciatus OX=7176 GN=6040938 PE=4 SV=1	6040938	105103	20	100	23	20	B0WNI2	Culex quinquefasciatus	B0WNI2	Rbm25 protein	B0WNI2	B0WNI2_CULQU	B0WNI2	0.267	FALSE	8.24871	Mosquito_UP000002320_2026_03_20	9.53e-178	0	304.164
3xFlag-CqBravo	2	Mosquito_UP000002320_2026_03_20	>tr|B0WNI2|B0WNI2_CULQU Rbm25 protein OS=Culex quinquefasciatus OX=7176 GN=6040938 PE=4 SV=1	6040938	105103	20	100	23	20	B0WNI2	Culex quinquefasciatus	B0WNI2	Rbm25 protein	B0WNI2	B0WNI2_CULQU	B0WNI2	0.267	FALSE	7.84494	Mosquito_UP000002320_2026_03_20	9.53e-178	0	229.912
3xFlag-CqBravo	3	Mosquito_UP000002320_2026_03_20	>tr|B0WNI2|B0WNI2_CULQU Rbm25 protein OS=Culex quinquefasciatus OX=7176 GN=6040938 PE=4 SV=1	6040938	105103	20	100	23	20	B0WNI2	Culex quinquefasciatus	B0WNI2	Rbm25 protein	B0WNI2	B0WNI2_CULQU	B0WNI2	0.256	FALSE	7.8209	Mosquito_UP000002320_2026_03_20	9.53e-178	0	226.113
3xFlag-CqBravo	4	Mosquito_UP000002320_2026_03_20	>tr|B0WNI2|B0WNI2_CULQU Rbm25 protein OS=Culex quinquefasciatus OX=7176 GN=6040938 PE=4 SV=1	6040938	105103	20	100	23	20	B0WNI2	Culex quinquefasciatus	B0WNI2	Rbm25 protein	B0WNI2	B0WNI2_CULQU	B0WNI2	0.219	FALSE	7.87316	Mosquito_UP000002320_2026_03_20	9.53e-178	0	234.454
Truncation 2	1	Mosquito_UP000002320_2026_03_20	>tr|B0WNI2|B0WNI2_CULQU Rbm25 protein OS=Culex quinquefasciatus OX=7176 GN=6040938 PE=4 SV=1	6040938	105103	20	100	23	20	B0WNI2	Culex quinquefasciatus	B0WNI2	Rbm25 protein	B0WNI2	B0WNI2_CULQU	B0WNI2	0.249	FALSE	7.93924	Mosquito_UP000002320_2026_03_20	9.53e-178	0	245.442
Truncation 2	2	Mosquito_UP000002320_2026_03_20	>tr|B0WNI2|B0WNI2_CULQU Rbm25 protein OS=Culex quinquefasciatus OX=7176 GN=6040938 PE=4 SV=1	6040938	105103	20	100	23	20	B0WNI2	Culex quinquefasciatus	B0WNI2	Rbm25 protein	B0WNI2	B0WNI2_CULQU	B0WNI2	0.279	FALSE	8.0316	Mosquito_UP000002320_2026_03_20	9.53e-178	0	261.669
Truncation 2	3	Mosquito_UP000002320_2026_03_20	>tr|B0WNI2|B0WNI2_CULQU Rbm25 protein OS=Culex quinquefasciatus OX=7176 GN=6040938 PE=4 SV=1	6040938	105103	20	100	23	20	B0WNI2	Culex quinquefasciatus	B0WNI2	Rbm25 protein	B0WNI2	B0WNI2_CULQU	B0WNI2	0.279	FALSE	7.90562	Mosquito_UP000002320_2026_03_20	9.53e-178	0	239.789
Truncation 2	4	Mosquito_UP000002320_2026_03_20	>tr|B0WNI2|B0WNI2_CULQU Rbm25 protein OS=Culex quinquefasciatus OX=7176 GN=6040938 PE=4 SV=1	6040938	105103	20	100	23	20	B0WNI2	Culex quinquefasciatus	B0WNI2	Rbm25 protein	B0WNI2	B0WNI2_CULQU	B0WNI2	0.256	FALSE	7.85066	Mosquito_UP000002320_2026_03_20	9.53e-178	0	230.825
GFP	1	Mosquito_UP000002320_2026_03_20	>tr|B0WNI3|B0WNI3_CULQU Limd1 OS=Culex quinquefasciatus OX=7176 GN=6040939 PE=4 SV=1	6040939	84200.9	10	100	10	10	B0WNI3	Culex quinquefasciatus	B0WNI3	Limd1	B0WNI3	B0WNI3_CULQU	B0WNI3	0.173	FALSE	5.51468	Mosquito_UP000002320_2026_03_20	4.47e-189	0	45.7175
GFP	2	Mosquito_UP000002320_2026_03_20	>tr|B0WNI3|B0WNI3_CULQU Limd1 OS=Culex quinquefasciatus OX=7176 GN=6040939 PE=4 SV=1	6040939	84200.9	10	100	10	10	B0WNI3	Culex quinquefasciatus	B0WNI3	Limd1	B0WNI3	B0WNI3_CULQU	B0WNI3	0.197	FALSE	5.87407	Mosquito_UP000002320_2026_03_20	4.47e-189	0	58.6506
GFP	3	Mosquito_UP000002320_2026_03_20	>tr|B0WNI3|B0WNI3_CULQU Limd1 OS=Culex quinquefasciatus OX=7176 GN=6040939 PE=4 SV=1	6040939	84200.9	10	100	10	10	B0WNI3	Culex quinquefasciatus	B0WNI3	Limd1	B0WNI3	B0WNI3_CULQU	B0WNI3	0.197	FALSE	5.84769	Mosquito_UP000002320_2026_03_20	4.47e-189	0	57.5877
GFP	4	Mosquito_UP000002320_2026_03_20	>tr|B0WNI3|B0WNI3_CULQU Limd1 OS=Culex quinquefasciatus OX=7176 GN=6040939 PE=4 SV=1	6040939	84200.9	10	100	10	10	B0WNI3	Culex quinquefasciatus	B0WNI3	Limd1	B0WNI3	B0WNI3_CULQU	B0WNI3	0.167	FALSE	5.4977	Mosquito_UP000002320_2026_03_20	4.47e-189	0	45.1826
3xFlag-CqBravo	1	Mosquito_UP000002320_2026_03_20	>tr|B0WNI3|B0WNI3_CULQU Limd1 OS=Culex quinquefasciatus OX=7176 GN=6040939 PE=4 SV=1	6040939	84200.9	10	100	10	10	B0WNI3	Culex quinquefasciatus	B0WNI3	Limd1	B0WNI3	B0WNI3_CULQU	B0WNI3	0.197	FALSE	5.60395	Mosquito_UP000002320_2026_03_20	4.47e-189	0	48.636
3xFlag-CqBravo	2	Mosquito_UP000002320_2026_03_20	>tr|B0WNI3|B0WNI3_CULQU Limd1 OS=Culex quinquefasciatus OX=7176 GN=6040939 PE=4 SV=1	6040939	84200.9	10	100	10	10	B0WNI3	Culex quinquefasciatus	B0WNI3	Limd1	B0WNI3	B0WNI3_CULQU	B0WNI3	0.197	FALSE	6.01222	Mosquito_UP000002320_2026_03_20	4.47e-189	0	64.5445
3xFlag-CqBravo	3	Mosquito_UP000002320_2026_03_20	>tr|B0WNI3|B0WNI3_CULQU Limd1 OS=Culex quinquefasciatus OX=7176 GN=6040939 PE=4 SV=1	6040939	84200.9	10	100	10	10	B0WNI3	Culex quinquefasciatus	B0WNI3	Limd1	B0WNI3	B0WNI3_CULQU	B0WNI3	0.197	FALSE	6.01964	Mosquito_UP000002320_2026_03_20	4.47e-189	0	64.877
3xFlag-CqBravo	4	Mosquito_UP000002320_2026_03_20	>tr|B0WNI3|B0WNI3_CULQU Limd1 OS=Culex quinquefasciatus OX=7176 GN=6040939 PE=4 SV=1	6040939	84200.9	10	100	10	10	B0WNI3	Culex quinquefasciatus	B0WNI3	Limd1	B0WNI3	B0WNI3_CULQU	B0WNI3	0.18	FALSE	5.5418	Mosquito_UP000002320_2026_03_20	4.47e-189	0	46.5851
Truncation 2	1	Mosquito_UP000002320_2026_03_20	>tr|B0WNI3|B0WNI3_CULQU Limd1 OS=Culex quinquefasciatus OX=7176 GN=6040939 PE=4 SV=1	6040939	84200.9	10	100	10	10	B0WNI3	Culex quinquefasciatus	B0WNI3	Limd1	B0WNI3	B0WNI3_CULQU	B0WNI3	0.157	FALSE	5.80405	Mosquito_UP000002320_2026_03_20	4.47e-189	0	55.8719
Truncation 2	2	Mosquito_UP000002320_2026_03_20	>tr|B0WNI3|B0WNI3_CULQU Limd1 OS=Culex quinquefasciatus OX=7176 GN=6040939 PE=4 SV=1	6040939	84200.9	10	100	10	10	B0WNI3	Culex quinquefasciatus	B0WNI3	Limd1	B0WNI3	B0WNI3_CULQU	B0WNI3	0.197	FALSE	6.16029	Mosquito_UP000002320_2026_03_20	4.47e-189	0	71.5206
Truncation 2	3	Mosquito_UP000002320_2026_03_20	>tr|B0WNI3|B0WNI3_CULQU Limd1 OS=Culex quinquefasciatus OX=7176 GN=6040939 PE=4 SV=1	6040939	84200.9	10	100	10	10	B0WNI3	Culex quinquefasciatus	B0WNI3	Limd1	B0WNI3	B0WNI3_CULQU	B0WNI3	0.15	FALSE	5.89233	Mosquito_UP000002320_2026_03_20	4.47e-189	0	59.3973
Truncation 2	4	Mosquito_UP000002320_2026_03_20	>tr|B0WNI3|B0WNI3_CULQU Limd1 OS=Culex quinquefasciatus OX=7176 GN=6040939 PE=4 SV=1	6040939	84200.9	10	100	10	10	B0WNI3	Culex quinquefasciatus	B0WNI3	Limd1	B0WNI3	B0WNI3_CULQU	B0WNI3	0.18	FALSE	5.50994	Mosquito_UP000002320_2026_03_20	4.47e-189	0	45.5676
GFP	1	Mosquito_UP000002320_2026_03_20	>tr|B0WNI5|B0WNI5_CULQU Dolichol-phosphate mannosyltransferase subunit 3 OS=Culex quinquefasciatus OX=7176 GN=6040941 PE=3 SV=1	6040941	10673.6	1	100	1	1	B0WNI5	Culex quinquefasciatus	B0WNI5	Dolichol-phosphate mannosyltransferase subunit 3	B0WNI5	B0WNI5_CULQU	B0WNI5	0.128	TRUE	5.66618	Mosquito_UP000002320_2026_03_20	1.54e-24	0	50.7797
GFP	2	Mosquito_UP000002320_2026_03_20	>tr|B0WNI5|B0WNI5_CULQU Dolichol-phosphate mannosyltransferase subunit 3 OS=Culex quinquefasciatus OX=7176 GN=6040941 PE=3 SV=1	6040941	10673.6	1	100	1	1	B0WNI5	Culex quinquefasciatus	B0WNI5	Dolichol-phosphate mannosyltransferase subunit 3	B0WNI5	B0WNI5_CULQU	B0WNI5	0.128	TRUE	6.11282	Mosquito_UP000002320_2026_03_20	1.54e-24	0	69.2059
GFP	3	Mosquito_UP000002320_2026_03_20	>tr|B0WNI5|B0WNI5_CULQU Dolichol-phosphate mannosyltransferase subunit 3 OS=Culex quinquefasciatus OX=7176 GN=6040941 PE=3 SV=1	6040941	10673.6	1	100	1	1	B0WNI5	Culex quinquefasciatus	B0WNI5	Dolichol-phosphate mannosyltransferase subunit 3	B0WNI5	B0WNI5_CULQU	B0WNI5	0.128	TRUE	5.23387	Mosquito_UP000002320_2026_03_20	1.54e-24	0	37.6314
GFP	4	Mosquito_UP000002320_2026_03_20	>tr|B0WNI5|B0WNI5_CULQU Dolichol-phosphate mannosyltransferase subunit 3 OS=Culex quinquefasciatus OX=7176 GN=6040941 PE=3 SV=1	6040941	10673.6	1	100	1	1	B0WNI5	Culex quinquefasciatus	B0WNI5	Dolichol-phosphate mannosyltransferase subunit 3	B0WNI5	B0WNI5_CULQU	B0WNI5	0.128	TRUE	5.64096	Mosquito_UP000002320_2026_03_20	1.54e-24	0	49.8999
3xFlag-CqBravo	1	Mosquito_UP000002320_2026_03_20	>tr|B0WNI5|B0WNI5_CULQU Dolichol-phosphate mannosyltransferase subunit 3 OS=Culex quinquefasciatus OX=7176 GN=6040941 PE=3 SV=1	6040941	10673.6	1	100	1	1	B0WNI5	Culex quinquefasciatus	B0WNI5	Dolichol-phosphate mannosyltransferase subunit 3	B0WNI5	B0WNI5_CULQU	B0WNI5	0.128	TRUE	6.02223	Mosquito_UP000002320_2026_03_20	1.54e-24	0	64.9938
3xFlag-CqBravo	2	Mosquito_UP000002320_2026_03_20	>tr|B0WNI5|B0WNI5_CULQU Dolichol-phosphate mannosyltransferase subunit 3 OS=Culex quinquefasciatus OX=7176 GN=6040941 PE=3 SV=1	6040941	10673.6	1	100	1	1	B0WNI5	Culex quinquefasciatus	B0WNI5	Dolichol-phosphate mannosyltransferase subunit 3	B0WNI5	B0WNI5_CULQU	B0WNI5	0.128	TRUE	5.70817	Mosquito_UP000002320_2026_03_20	1.54e-24	0	52.2794
3xFlag-CqBravo	3	Mosquito_UP000002320_2026_03_20	>tr|B0WNI5|B0WNI5_CULQU Dolichol-phosphate mannosyltransferase subunit 3 OS=Culex quinquefasciatus OX=7176 GN=6040941 PE=3 SV=1	6040941	10673.6	1	100	1	1	B0WNI5	Culex quinquefasciatus	B0WNI5	Dolichol-phosphate mannosyltransferase subunit 3	B0WNI5	B0WNI5_CULQU	B0WNI5	0.128	TRUE	5.70118	Mosquito_UP000002320_2026_03_20	1.54e-24	0	52.0266
3xFlag-CqBravo	4	Mosquito_UP000002320_2026_03_20	>tr|B0WNI5|B0WNI5_CULQU Dolichol-phosphate mannosyltransferase subunit 3 OS=Culex quinquefasciatus OX=7176 GN=6040941 PE=3 SV=1	6040941	10673.6	1	100	1	1	B0WNI5	Culex quinquefasciatus	B0WNI5	Dolichol-phosphate mannosyltransferase subunit 3	B0WNI5	B0WNI5_CULQU	B0WNI5	0.128	TRUE	5.83851	Mosquito_UP000002320_2026_03_20	1.54e-24	0	57.2226
Truncation 2	1	Mosquito_UP000002320_2026_03_20	>tr|B0WNI5|B0WNI5_CULQU Dolichol-phosphate mannosyltransferase subunit 3 OS=Culex quinquefasciatus OX=7176 GN=6040941 PE=3 SV=1	6040941	10673.6	1	100	1	1	B0WNI5	Culex quinquefasciatus	B0WNI5	Dolichol-phosphate mannosyltransferase subunit 3	B0WNI5	B0WNI5_CULQU	B0WNI5	0.128	TRUE	5.33181	Mosquito_UP000002320_2026_03_20	1.54e-24	0	40.2749
Truncation 2	2	Mosquito_UP000002320_2026_03_20	>tr|B0WNI5|B0WNI5_CULQU Dolichol-phosphate mannosyltransferase subunit 3 OS=Culex quinquefasciatus OX=7176 GN=6040941 PE=3 SV=1	6040941	10673.6	1	100	1	1	B0WNI5	Culex quinquefasciatus	B0WNI5	Dolichol-phosphate mannosyltransferase subunit 3	B0WNI5	B0WNI5_CULQU	B0WNI5	0.128	TRUE	5.53716	Mosquito_UP000002320_2026_03_20	1.54e-24	0	46.4356
Truncation 2	3	Mosquito_UP000002320_2026_03_20	>tr|B0WNI5|B0WNI5_CULQU Dolichol-phosphate mannosyltransferase subunit 3 OS=Culex quinquefasciatus OX=7176 GN=6040941 PE=3 SV=1	6040941	10673.6	1	100	1	1	B0WNI5	Culex quinquefasciatus	B0WNI5	Dolichol-phosphate mannosyltransferase subunit 3	B0WNI5	B0WNI5_CULQU	B0WNI5	0.128	TRUE	5.65947	Mosquito_UP000002320_2026_03_20	1.54e-24	0	50.5439
Truncation 2	4	Mosquito_UP000002320_2026_03_20	>tr|B0WNI5|B0WNI5_CULQU Dolichol-phosphate mannosyltransferase subunit 3 OS=Culex quinquefasciatus OX=7176 GN=6040941 PE=3 SV=1	6040941	10673.6	1	100	1	1	B0WNI5	Culex quinquefasciatus	B0WNI5	Dolichol-phosphate mannosyltransferase subunit 3	B0WNI5	B0WNI5_CULQU	B0WNI5	0.128	TRUE	5.37375	Mosquito_UP000002320_2026_03_20	1.54e-24	0	41.4628
GFP	1	Mosquito_UP000002320_2026_03_20	>tr|B0WNI6|B0WNI6_CULQU Gamma-interferon inducible lysosomal thiol reductase OS=Culex quinquefasciatus OX=7176 GN=6040942 PE=3 SV=1	6040942	26741.3	4	100	4	4	B0WNI6	Culex quinquefasciatus	B0WNI6	Gamma-interferon inducible lysosomal thiol reductase	B0WNI6	B0WNI6_CULQU	B0WNI6	0.168	FALSE	6.91769	Mosquito_UP000002320_2026_03_20	5.78e-29	0	120.902
GFP	2	Mosquito_UP000002320_2026_03_20	>tr|B0WNI6|B0WNI6_CULQU Gamma-interferon inducible lysosomal thiol reductase OS=Culex quinquefasciatus OX=7176 GN=6040942 PE=3 SV=1	6040942	26741.3	4	100	4	4	B0WNI6	Culex quinquefasciatus	B0WNI6	Gamma-interferon inducible lysosomal thiol reductase	B0WNI6	B0WNI6_CULQU	B0WNI6	0.168	FALSE	7.14647	Mosquito_UP000002320_2026_03_20	5.78e-29	0	141.678
GFP	3	Mosquito_UP000002320_2026_03_20	>tr|B0WNI6|B0WNI6_CULQU Gamma-interferon inducible lysosomal thiol reductase OS=Culex quinquefasciatus OX=7176 GN=6040942 PE=3 SV=1	6040942	26741.3	4	100	4	4	B0WNI6	Culex quinquefasciatus	B0WNI6	Gamma-interferon inducible lysosomal thiol reductase	B0WNI6	B0WNI6_CULQU	B0WNI6	0.168	FALSE	6.78389	Mosquito_UP000002320_2026_03_20	5.78e-29	0	110.193
GFP	4	Mosquito_UP000002320_2026_03_20	>tr|B0WNI6|B0WNI6_CULQU Gamma-interferon inducible lysosomal thiol reductase OS=Culex quinquefasciatus OX=7176 GN=6040942 PE=3 SV=1	6040942	26741.3	4	100	4	4	B0WNI6	Culex quinquefasciatus	B0WNI6	Gamma-interferon inducible lysosomal thiol reductase	B0WNI6	B0WNI6_CULQU	B0WNI6	0.168	FALSE	6.72432	Mosquito_UP000002320_2026_03_20	5.78e-29	0	105.736
3xFlag-CqBravo	1	Mosquito_UP000002320_2026_03_20	>tr|B0WNI6|B0WNI6_CULQU Gamma-interferon inducible lysosomal thiol reductase OS=Culex quinquefasciatus OX=7176 GN=6040942 PE=3 SV=1	6040942	26741.3	4	100	4	4	B0WNI6	Culex quinquefasciatus	B0WNI6	Gamma-interferon inducible lysosomal thiol reductase	B0WNI6	B0WNI6_CULQU	B0WNI6	0.168	FALSE	7.12637	Mosquito_UP000002320_2026_03_20	5.78e-29	0	139.717
3xFlag-CqBravo	2	Mosquito_UP000002320_2026_03_20	>tr|B0WNI6|B0WNI6_CULQU Gamma-interferon inducible lysosomal thiol reductase OS=Culex quinquefasciatus OX=7176 GN=6040942 PE=3 SV=1	6040942	26741.3	4	100	4	4	B0WNI6	Culex quinquefasciatus	B0WNI6	Gamma-interferon inducible lysosomal thiol reductase	B0WNI6	B0WNI6_CULQU	B0WNI6	0.168	FALSE	6.74995	Mosquito_UP000002320_2026_03_20	5.78e-29	0	107.631
3xFlag-CqBravo	3	Mosquito_UP000002320_2026_03_20	>tr|B0WNI6|B0WNI6_CULQU Gamma-interferon inducible lysosomal thiol reductase OS=Culex quinquefasciatus OX=7176 GN=6040942 PE=3 SV=1	6040942	26741.3	4	100	4	4	B0WNI6	Culex quinquefasciatus	B0WNI6	Gamma-interferon inducible lysosomal thiol reductase	B0WNI6	B0WNI6_CULQU	B0WNI6	0.168	FALSE	7.01525	Mosquito_UP000002320_2026_03_20	5.78e-29	0	129.36
3xFlag-CqBravo	4	Mosquito_UP000002320_2026_03_20	>tr|B0WNI6|B0WNI6_CULQU Gamma-interferon inducible lysosomal thiol reductase OS=Culex quinquefasciatus OX=7176 GN=6040942 PE=3 SV=1	6040942	26741.3	4	100	4	4	B0WNI6	Culex quinquefasciatus	B0WNI6	Gamma-interferon inducible lysosomal thiol reductase	B0WNI6	B0WNI6_CULQU	B0WNI6	0.168	FALSE	6.48893	Mosquito_UP000002320_2026_03_20	5.78e-29	0	89.8179
Truncation 2	1	Mosquito_UP000002320_2026_03_20	>tr|B0WNI6|B0WNI6_CULQU Gamma-interferon inducible lysosomal thiol reductase OS=Culex quinquefasciatus OX=7176 GN=6040942 PE=3 SV=1	6040942	26741.3	4	100	4	4	B0WNI6	Culex quinquefasciatus	B0WNI6	Gamma-interferon inducible lysosomal thiol reductase	B0WNI6	B0WNI6_CULQU	B0WNI6	0.168	FALSE	6.48817	Mosquito_UP000002320_2026_03_20	5.78e-29	0	89.7704
Truncation 2	2	Mosquito_UP000002320_2026_03_20	>tr|B0WNI6|B0WNI6_CULQU Gamma-interferon inducible lysosomal thiol reductase OS=Culex quinquefasciatus OX=7176 GN=6040942 PE=3 SV=1	6040942	26741.3	4	100	4	4	B0WNI6	Culex quinquefasciatus	B0WNI6	Gamma-interferon inducible lysosomal thiol reductase	B0WNI6	B0WNI6_CULQU	B0WNI6	0.168	FALSE	6.73957	Mosquito_UP000002320_2026_03_20	5.78e-29	0	106.859
Truncation 2	3	Mosquito_UP000002320_2026_03_20	>tr|B0WNI6|B0WNI6_CULQU Gamma-interferon inducible lysosomal thiol reductase OS=Culex quinquefasciatus OX=7176 GN=6040942 PE=3 SV=1	6040942	26741.3	4	100	4	4	B0WNI6	Culex quinquefasciatus	B0WNI6	Gamma-interferon inducible lysosomal thiol reductase	B0WNI6	B0WNI6_CULQU	B0WNI6	0.168	FALSE	6.84372	Mosquito_UP000002320_2026_03_20	5.78e-29	0	114.859
Truncation 2	4	Mosquito_UP000002320_2026_03_20	>tr|B0WNI6|B0WNI6_CULQU Gamma-interferon inducible lysosomal thiol reductase OS=Culex quinquefasciatus OX=7176 GN=6040942 PE=3 SV=1	6040942	26741.3	4	100	4	4	B0WNI6	Culex quinquefasciatus	B0WNI6	Gamma-interferon inducible lysosomal thiol reductase	B0WNI6	B0WNI6_CULQU	B0WNI6	0.168	FALSE	7.08512	Mosquito_UP000002320_2026_03_20	5.78e-29	0	135.78
GFP	1	Mosquito_UP000002320_2026_03_20	>tr|B0WNK2|B0WNK2_CULQU Myd88 OS=Culex quinquefasciatus OX=7176 GN=6040965 PE=4 SV=1;>tr|B0XG49|B0XG49_CULQU Myd88 OS=Culex quinquefasciatus OX=7176 GN=6052329 PE=4 SV=1	6040965;6052329	49729.65;49758.74	6	100	6	6	B0WNK2;B0XG49	Culex quinquefasciatus	B0WNK2;B0XG49	Myd88	B0WNK2;B0XG49	B0WNK2_CULQU;B0XG49_CULQU	B0WNK2;B0XG49	14.7%;14.7%	FALSE	6.78622	Mosquito_UP000002320_2026_03_20	5.65e-74	0	110.371
GFP	2	Mosquito_UP000002320_2026_03_20	>tr|B0WNK2|B0WNK2_CULQU Myd88 OS=Culex quinquefasciatus OX=7176 GN=6040965 PE=4 SV=1;>tr|B0XG49|B0XG49_CULQU Myd88 OS=Culex quinquefasciatus OX=7176 GN=6052329 PE=4 SV=1	6040965;6052329	49729.65;49758.74	6	100	6	6	B0WNK2;B0XG49	Culex quinquefasciatus	B0WNK2;B0XG49	Myd88	B0WNK2;B0XG49	B0WNK2_CULQU;B0XG49_CULQU	B0WNK2;B0XG49	16.6%;16.6%	FALSE	6.67875	Mosquito_UP000002320_2026_03_20	5.65e-74	0	102.448
GFP	3	Mosquito_UP000002320_2026_03_20	>tr|B0WNK2|B0WNK2_CULQU Myd88 OS=Culex quinquefasciatus OX=7176 GN=6040965 PE=4 SV=1;>tr|B0XG49|B0XG49_CULQU Myd88 OS=Culex quinquefasciatus OX=7176 GN=6052329 PE=4 SV=1	6040965;6052329	49729.65;49758.74	6	100	6	6	B0WNK2;B0XG49	Culex quinquefasciatus	B0WNK2;B0XG49	Myd88	B0WNK2;B0XG49	B0WNK2_CULQU;B0XG49_CULQU	B0WNK2;B0XG49	16.6%;16.6%	FALSE	6.68605	Mosquito_UP000002320_2026_03_20	5.65e-74	0	102.968
GFP	4	Mosquito_UP000002320_2026_03_20	>tr|B0WNK2|B0WNK2_CULQU Myd88 OS=Culex quinquefasciatus OX=7176 GN=6040965 PE=4 SV=1;>tr|B0XG49|B0XG49_CULQU Myd88 OS=Culex quinquefasciatus OX=7176 GN=6052329 PE=4 SV=1	6040965;6052329	49729.65;49758.74	6	100	6	6	B0WNK2;B0XG49	Culex quinquefasciatus	B0WNK2;B0XG49	Myd88	B0WNK2;B0XG49	B0WNK2_CULQU;B0XG49_CULQU	B0WNK2;B0XG49	16.6%;16.6%	FALSE	6.69793	Mosquito_UP000002320_2026_03_20	5.65e-74	0	103.819
3xFlag-CqBravo	1	Mosquito_UP000002320_2026_03_20	>tr|B0WNK2|B0WNK2_CULQU Myd88 OS=Culex quinquefasciatus OX=7176 GN=6040965 PE=4 SV=1;>tr|B0XG49|B0XG49_CULQU Myd88 OS=Culex quinquefasciatus OX=7176 GN=6052329 PE=4 SV=1	6040965;6052329	49729.65;49758.74	6	100	6	6	B0WNK2;B0XG49	Culex quinquefasciatus	B0WNK2;B0XG49	Myd88	B0WNK2;B0XG49	B0WNK2_CULQU;B0XG49_CULQU	B0WNK2;B0XG49	14.7%;14.7%	FALSE	6.67499	Mosquito_UP000002320_2026_03_20	5.65e-74	0	102.182
3xFlag-CqBravo	2	Mosquito_UP000002320_2026_03_20	>tr|B0WNK2|B0WNK2_CULQU Myd88 OS=Culex quinquefasciatus OX=7176 GN=6040965 PE=4 SV=1;>tr|B0XG49|B0XG49_CULQU Myd88 OS=Culex quinquefasciatus OX=7176 GN=6052329 PE=4 SV=1	6040965;6052329	49729.65;49758.74	6	100	6	6	B0WNK2;B0XG49	Culex quinquefasciatus	B0WNK2;B0XG49	Myd88	B0WNK2;B0XG49	B0WNK2_CULQU;B0XG49_CULQU	B0WNK2;B0XG49	16.6%;16.6%	FALSE	6.59205	Mosquito_UP000002320_2026_03_20	5.65e-74	0	96.4728
3xFlag-CqBravo	3	Mosquito_UP000002320_2026_03_20	>tr|B0WNK2|B0WNK2_CULQU Myd88 OS=Culex quinquefasciatus OX=7176 GN=6040965 PE=4 SV=1;>tr|B0XG49|B0XG49_CULQU Myd88 OS=Culex quinquefasciatus OX=7176 GN=6052329 PE=4 SV=1	6040965;6052329	49729.65;49758.74	6	100	6	6	B0WNK2;B0XG49	Culex quinquefasciatus	B0WNK2;B0XG49	Myd88	B0WNK2;B0XG49	B0WNK2_CULQU;B0XG49_CULQU	B0WNK2;B0XG49	16.6%;16.6%	FALSE	6.55534	Mosquito_UP000002320_2026_03_20	5.65e-74	0	94.0491
3xFlag-CqBravo	4	Mosquito_UP000002320_2026_03_20	>tr|B0WNK2|B0WNK2_CULQU Myd88 OS=Culex quinquefasciatus OX=7176 GN=6040965 PE=4 SV=1;>tr|B0XG49|B0XG49_CULQU Myd88 OS=Culex quinquefasciatus OX=7176 GN=6052329 PE=4 SV=1	6040965;6052329	49729.65;49758.74	6	100	6	6	B0WNK2;B0XG49	Culex quinquefasciatus	B0WNK2;B0XG49	Myd88	B0WNK2;B0XG49	B0WNK2_CULQU;B0XG49_CULQU	B0WNK2;B0XG49	16.6%;16.6%	FALSE	6.86057	Mosquito_UP000002320_2026_03_20	5.65e-74	0	116.209
Truncation 2	1	Mosquito_UP000002320_2026_03_20	>tr|B0WNK2|B0WNK2_CULQU Myd88 OS=Culex quinquefasciatus OX=7176 GN=6040965 PE=4 SV=1;>tr|B0XG49|B0XG49_CULQU Myd88 OS=Culex quinquefasciatus OX=7176 GN=6052329 PE=4 SV=1	6040965;6052329	49729.65;49758.74	6	100	6	6	B0WNK2;B0XG49	Culex quinquefasciatus	B0WNK2;B0XG49	Myd88	B0WNK2;B0XG49	B0WNK2_CULQU;B0XG49_CULQU	B0WNK2;B0XG49	16.6%;16.6%	FALSE	6.79747	Mosquito_UP000002320_2026_03_20	5.65e-74	0	111.235
Truncation 2	2	Mosquito_UP000002320_2026_03_20	>tr|B0WNK2|B0WNK2_CULQU Myd88 OS=Culex quinquefasciatus OX=7176 GN=6040965 PE=4 SV=1;>tr|B0XG49|B0XG49_CULQU Myd88 OS=Culex quinquefasciatus OX=7176 GN=6052329 PE=4 SV=1	6040965;6052329	49729.65;49758.74	6	100	6	6	B0WNK2;B0XG49	Culex quinquefasciatus	B0WNK2;B0XG49	Myd88	B0WNK2;B0XG49	B0WNK2_CULQU;B0XG49_CULQU	B0WNK2;B0XG49	16.6%;16.6%	FALSE	6.71335	Mosquito_UP000002320_2026_03_20	5.65e-74	0	104.935
Truncation 2	3	Mosquito_UP000002320_2026_03_20	>tr|B0WNK2|B0WNK2_CULQU Myd88 OS=Culex quinquefasciatus OX=7176 GN=6040965 PE=4 SV=1;>tr|B0XG49|B0XG49_CULQU Myd88 OS=Culex quinquefasciatus OX=7176 GN=6052329 PE=4 SV=1	6040965;6052329	49729.65;49758.74	6	100	6	6	B0WNK2;B0XG49	Culex quinquefasciatus	B0WNK2;B0XG49	Myd88	B0WNK2;B0XG49	B0WNK2_CULQU;B0XG49_CULQU	B0WNK2;B0XG49	14.7%;14.7%	FALSE	6.58461	Mosquito_UP000002320_2026_03_20	5.65e-74	0	95.9763
Truncation 2	4	Mosquito_UP000002320_2026_03_20	>tr|B0WNK2|B0WNK2_CULQU Myd88 OS=Culex quinquefasciatus OX=7176 GN=6040965 PE=4 SV=1;>tr|B0XG49|B0XG49_CULQU Myd88 OS=Culex quinquefasciatus OX=7176 GN=6052329 PE=4 SV=1	6040965;6052329	49729.65;49758.74	6	100	6	6	B0WNK2;B0XG49	Culex quinquefasciatus	B0WNK2;B0XG49	Myd88	B0WNK2;B0XG49	B0WNK2_CULQU;B0XG49_CULQU	B0WNK2;B0XG49	16.6%;16.6%	FALSE	6.8001	Mosquito_UP000002320_2026_03_20	5.65e-74	0	111.439
GFP	1	Mosquito_UP000002320_2026_03_20	>tr|B0WNK8|B0WNK8_CULQU Splicing factor YJU2 OS=Culex quinquefasciatus OX=7176 GN=6040971 PE=3 SV=1;>tr|B0XG44|B0XG44_CULQU Splicing factor YJU2 OS=Culex quinquefasciatus OX=7176 GN=6052333 PE=3 SV=1	6040971;6052333	40700.63;40798.73	5	100	6	5	B0WNK8;B0XG44	Culex quinquefasciatus	B0WNK8;B0XG44	Splicing factor YJU2	B0WNK8;B0XG44	B0WNK8_CULQU;B0XG44_CULQU	B0WNK8;B0XG44	18.6%;18.6%	FALSE	5.4357	Mosquito_UP000002320_2026_03_20	4.54e-117	0	43.282
GFP	2	Mosquito_UP000002320_2026_03_20	>tr|B0WNK8|B0WNK8_CULQU Splicing factor YJU2 OS=Culex quinquefasciatus OX=7176 GN=6040971 PE=3 SV=1;>tr|B0XG44|B0XG44_CULQU Splicing factor YJU2 OS=Culex quinquefasciatus OX=7176 GN=6052333 PE=3 SV=1	6040971;6052333	40700.63;40798.73	5	100	6	5	B0WNK8;B0XG44	Culex quinquefasciatus	B0WNK8;B0XG44	Splicing factor YJU2	B0WNK8;B0XG44	B0WNK8_CULQU;B0XG44_CULQU	B0WNK8;B0XG44	18.6%;18.6%	FALSE	5.48196	Mosquito_UP000002320_2026_03_20	4.54e-117	0	44.6926
GFP	3	Mosquito_UP000002320_2026_03_20	>tr|B0WNK8|B0WNK8_CULQU Splicing factor YJU2 OS=Culex quinquefasciatus OX=7176 GN=6040971 PE=3 SV=1;>tr|B0XG44|B0XG44_CULQU Splicing factor YJU2 OS=Culex quinquefasciatus OX=7176 GN=6052333 PE=3 SV=1	6040971;6052333	40700.63;40798.73	5	100	6	5	B0WNK8;B0XG44	Culex quinquefasciatus	B0WNK8;B0XG44	Splicing factor YJU2	B0WNK8;B0XG44	B0WNK8_CULQU;B0XG44_CULQU	B0WNK8;B0XG44	18.6%;18.6%	FALSE	5.06414	Mosquito_UP000002320_2026_03_20	4.54e-117	0	33.4547
GFP	4	Mosquito_UP000002320_2026_03_20	>tr|B0WNK8|B0WNK8_CULQU Splicing factor YJU2 OS=Culex quinquefasciatus OX=7176 GN=6040971 PE=3 SV=1;>tr|B0XG44|B0XG44_CULQU Splicing factor YJU2 OS=Culex quinquefasciatus OX=7176 GN=6052333 PE=3 SV=1	6040971;6052333	40700.63;40798.73	5	100	6	5	B0WNK8;B0XG44	Culex quinquefasciatus	B0WNK8;B0XG44	Splicing factor YJU2	B0WNK8;B0XG44	B0WNK8_CULQU;B0XG44_CULQU	B0WNK8;B0XG44	18.6%;18.6%	FALSE	5.23127	Mosquito_UP000002320_2026_03_20	4.54e-117	0	37.5639
3xFlag-CqBravo	1	Mosquito_UP000002320_2026_03_20	>tr|B0WNK8|B0WNK8_CULQU Splicing factor YJU2 OS=Culex quinquefasciatus OX=7176 GN=6040971 PE=3 SV=1;>tr|B0XG44|B0XG44_CULQU Splicing factor YJU2 OS=Culex quinquefasciatus OX=7176 GN=6052333 PE=3 SV=1	6040971;6052333	40700.63;40798.73	5	100	6	5	B0WNK8;B0XG44	Culex quinquefasciatus	B0WNK8;B0XG44	Splicing factor YJU2	B0WNK8;B0XG44	B0WNK8_CULQU;B0XG44_CULQU	B0WNK8;B0XG44	11.5%;11.5%	FALSE	5.83591	Mosquito_UP000002320_2026_03_20	4.54e-117	0	57.1195
3xFlag-CqBravo	2	Mosquito_UP000002320_2026_03_20	>tr|B0WNK8|B0WNK8_CULQU Splicing factor YJU2 OS=Culex quinquefasciatus OX=7176 GN=6040971 PE=3 SV=1;>tr|B0XG44|B0XG44_CULQU Splicing factor YJU2 OS=Culex quinquefasciatus OX=7176 GN=6052333 PE=3 SV=1	6040971;6052333	40700.63;40798.73	5	100	6	5	B0WNK8;B0XG44	Culex quinquefasciatus	B0WNK8;B0XG44	Splicing factor YJU2	B0WNK8;B0XG44	B0WNK8_CULQU;B0XG44_CULQU	B0WNK8;B0XG44	18.6%;18.6%	FALSE	5.34882	Mosquito_UP000002320_2026_03_20	4.54e-117	0	40.7525
3xFlag-CqBravo	3	Mosquito_UP000002320_2026_03_20	>tr|B0WNK8|B0WNK8_CULQU Splicing factor YJU2 OS=Culex quinquefasciatus OX=7176 GN=6040971 PE=3 SV=1;>tr|B0XG44|B0XG44_CULQU Splicing factor YJU2 OS=Culex quinquefasciatus OX=7176 GN=6052333 PE=3 SV=1	6040971;6052333	40700.63;40798.73	5	100	6	5	B0WNK8;B0XG44	Culex quinquefasciatus	B0WNK8;B0XG44	Splicing factor YJU2	B0WNK8;B0XG44	B0WNK8_CULQU;B0XG44_CULQU	B0WNK8;B0XG44	18.6%;18.6%	FALSE	5.24853	Mosquito_UP000002320_2026_03_20	4.54e-117	0	38.016
3xFlag-CqBravo	4	Mosquito_UP000002320_2026_03_20	>tr|B0WNK8|B0WNK8_CULQU Splicing factor YJU2 OS=Culex quinquefasciatus OX=7176 GN=6040971 PE=3 SV=1;>tr|B0XG44|B0XG44_CULQU Splicing factor YJU2 OS=Culex quinquefasciatus OX=7176 GN=6052333 PE=3 SV=1	6040971;6052333	40700.63;40798.73	5	100	6	5	B0WNK8;B0XG44	Culex quinquefasciatus	B0WNK8;B0XG44	Splicing factor YJU2	B0WNK8;B0XG44	B0WNK8_CULQU;B0XG44_CULQU	B0WNK8;B0XG44	3.6%;3.6%	FALSE	4.26473	Mosquito_UP000002320_2026_03_20	4.54e-117	0	19.2226
Truncation 2	1	Mosquito_UP000002320_2026_03_20	>tr|B0WNK8|B0WNK8_CULQU Splicing factor YJU2 OS=Culex quinquefasciatus OX=7176 GN=6040971 PE=3 SV=1;>tr|B0XG44|B0XG44_CULQU Splicing factor YJU2 OS=Culex quinquefasciatus OX=7176 GN=6052333 PE=3 SV=1	6040971;6052333	40700.63;40798.73	5	100	6	5	B0WNK8;B0XG44	Culex quinquefasciatus	B0WNK8;B0XG44	Splicing factor YJU2	B0WNK8;B0XG44	B0WNK8_CULQU;B0XG44_CULQU	B0WNK8;B0XG44	11.5%;11.5%	FALSE	5.25316	Mosquito_UP000002320_2026_03_20	4.54e-117	0	38.1382
Truncation 2	2	Mosquito_UP000002320_2026_03_20	>tr|B0WNK8|B0WNK8_CULQU Splicing factor YJU2 OS=Culex quinquefasciatus OX=7176 GN=6040971 PE=3 SV=1;>tr|B0XG44|B0XG44_CULQU Splicing factor YJU2 OS=Culex quinquefasciatus OX=7176 GN=6052333 PE=3 SV=1	6040971;6052333	40700.63;40798.73	5	100	6	5	B0WNK8;B0XG44	Culex quinquefasciatus	B0WNK8;B0XG44	Splicing factor YJU2	B0WNK8;B0XG44	B0WNK8_CULQU;B0XG44_CULQU	B0WNK8;B0XG44	18.6%;18.6%	FALSE	5.18321	Mosquito_UP000002320_2026_03_20	4.54e-117	0	36.333
Truncation 2	3	Mosquito_UP000002320_2026_03_20	>tr|B0WNK8|B0WNK8_CULQU Splicing factor YJU2 OS=Culex quinquefasciatus OX=7176 GN=6040971 PE=3 SV=1;>tr|B0XG44|B0XG44_CULQU Splicing factor YJU2 OS=Culex quinquefasciatus OX=7176 GN=6052333 PE=3 SV=1	6040971;6052333	40700.63;40798.73	5	100	6	5	B0WNK8;B0XG44	Culex quinquefasciatus	B0WNK8;B0XG44	Splicing factor YJU2	B0WNK8;B0XG44	B0WNK8_CULQU;B0XG44_CULQU	B0WNK8;B0XG44	18.6%;18.6%	FALSE	5.17299	Mosquito_UP000002320_2026_03_20	4.54e-117	0	36.0767
Truncation 2	4	Mosquito_UP000002320_2026_03_20	>tr|B0WNK8|B0WNK8_CULQU Splicing factor YJU2 OS=Culex quinquefasciatus OX=7176 GN=6040971 PE=3 SV=1;>tr|B0XG44|B0XG44_CULQU Splicing factor YJU2 OS=Culex quinquefasciatus OX=7176 GN=6052333 PE=3 SV=1	6040971;6052333	40700.63;40798.73	5	100	6	5	B0WNK8;B0XG44	Culex quinquefasciatus	B0WNK8;B0XG44	Splicing factor YJU2	B0WNK8;B0XG44	B0WNK8_CULQU;B0XG44_CULQU	B0WNK8;B0XG44	11.5%;11.5%	FALSE	5.0897	Mosquito_UP000002320_2026_03_20	4.54e-117	0	34.0528
GFP	1	Mosquito_UP000002320_2026_03_20	>tr|B0WNL7|B0WNL7_CULQU Uncharacterized protein OS=Culex quinquefasciatus OX=7176 GN=6040983 PE=3 SV=1	6040983	19994.9	5	100	6	5	B0WNL7	Culex quinquefasciatus	B0WNL7	Uncharacterized protein	B0WNL7	B0WNL7_CULQU	B0WNL7	0.379	FALSE	6.73331	Mosquito_UP000002320_2026_03_20	2.64e-197	0	106.397
GFP	2	Mosquito_UP000002320_2026_03_20	>tr|B0WNL7|B0WNL7_CULQU Uncharacterized protein OS=Culex quinquefasciatus OX=7176 GN=6040983 PE=3 SV=1	6040983	19994.9	5	100	6	5	B0WNL7	Culex quinquefasciatus	B0WNL7	Uncharacterized protein	B0WNL7	B0WNL7_CULQU	B0WNL7	0.322	FALSE	6.50194	Mosquito_UP000002320_2026_03_20	2.64e-197	0	90.6311
GFP	3	Mosquito_UP000002320_2026_03_20	>tr|B0WNL7|B0WNL7_CULQU Uncharacterized protein OS=Culex quinquefasciatus OX=7176 GN=6040983 PE=3 SV=1	6040983	19994.9	5	100	6	5	B0WNL7	Culex quinquefasciatus	B0WNL7	Uncharacterized protein	B0WNL7	B0WNL7_CULQU	B0WNL7	0.424	FALSE	6.88101	Mosquito_UP000002320_2026_03_20	2.64e-197	0	117.867
GFP	4	Mosquito_UP000002320_2026_03_20	>tr|B0WNL7|B0WNL7_CULQU Uncharacterized protein OS=Culex quinquefasciatus OX=7176 GN=6040983 PE=3 SV=1	6040983	19994.9	5	100	6	5	B0WNL7	Culex quinquefasciatus	B0WNL7	Uncharacterized protein	B0WNL7	B0WNL7_CULQU	B0WNL7	0.424	FALSE	6.97138	Mosquito_UP000002320_2026_03_20	2.64e-197	0	125.486
3xFlag-CqBravo	1	Mosquito_UP000002320_2026_03_20	>tr|B0WNL7|B0WNL7_CULQU Uncharacterized protein OS=Culex quinquefasciatus OX=7176 GN=6040983 PE=3 SV=1	6040983	19994.9	5	100	6	5	B0WNL7	Culex quinquefasciatus	B0WNL7	Uncharacterized protein	B0WNL7	B0WNL7_CULQU	B0WNL7	0.379	FALSE	6.736	Mosquito_UP000002320_2026_03_20	2.64e-197	0	106.596
3xFlag-CqBravo	2	Mosquito_UP000002320_2026_03_20	>tr|B0WNL7|B0WNL7_CULQU Uncharacterized protein OS=Culex quinquefasciatus OX=7176 GN=6040983 PE=3 SV=1	6040983	19994.9	5	100	6	5	B0WNL7	Culex quinquefasciatus	B0WNL7	Uncharacterized protein	B0WNL7	B0WNL7_CULQU	B0WNL7	0.424	FALSE	6.85411	Mosquito_UP000002320_2026_03_20	2.64e-197	0	115.689
3xFlag-CqBravo	3	Mosquito_UP000002320_2026_03_20	>tr|B0WNL7|B0WNL7_CULQU Uncharacterized protein OS=Culex quinquefasciatus OX=7176 GN=6040983 PE=3 SV=1	6040983	19994.9	5	100	6	5	B0WNL7	Culex quinquefasciatus	B0WNL7	Uncharacterized protein	B0WNL7	B0WNL7_CULQU	B0WNL7	0.322	FALSE	6.66931	Mosquito_UP000002320_2026_03_20	2.64e-197	0	101.78
3xFlag-CqBravo	4	Mosquito_UP000002320_2026_03_20	>tr|B0WNL7|B0WNL7_CULQU Uncharacterized protein OS=Culex quinquefasciatus OX=7176 GN=6040983 PE=3 SV=1	6040983	19994.9	5	100	6	5	B0WNL7	Culex quinquefasciatus	B0WNL7	Uncharacterized protein	B0WNL7	B0WNL7_CULQU	B0WNL7	0.379	FALSE	6.65231	Mosquito_UP000002320_2026_03_20	2.64e-197	0	100.588
Truncation 2	1	Mosquito_UP000002320_2026_03_20	>tr|B0WNL7|B0WNL7_CULQU Uncharacterized protein OS=Culex quinquefasciatus OX=7176 GN=6040983 PE=3 SV=1	6040983	19994.9	5	100	6	5	B0WNL7	Culex quinquefasciatus	B0WNL7	Uncharacterized protein	B0WNL7	B0WNL7_CULQU	B0WNL7	0.322	FALSE	7.24111	Mosquito_UP000002320_2026_03_20	2.64e-197	0	151.283
Truncation 2	2	Mosquito_UP000002320_2026_03_20	>tr|B0WNL7|B0WNL7_CULQU Uncharacterized protein OS=Culex quinquefasciatus OX=7176 GN=6040983 PE=3 SV=1	6040983	19994.9	5	100	6	5	B0WNL7	Culex quinquefasciatus	B0WNL7	Uncharacterized protein	B0WNL7	B0WNL7_CULQU	B0WNL7	0.424	FALSE	6.71367	Mosquito_UP000002320_2026_03_20	2.64e-197	0	104.958
Truncation 2	3	Mosquito_UP000002320_2026_03_20	>tr|B0WNL7|B0WNL7_CULQU Uncharacterized protein OS=Culex quinquefasciatus OX=7176 GN=6040983 PE=3 SV=1	6040983	19994.9	5	100	6	5	B0WNL7	Culex quinquefasciatus	B0WNL7	Uncharacterized protein	B0WNL7	B0WNL7_CULQU	B0WNL7	0.424	FALSE	6.76995	Mosquito_UP000002320_2026_03_20	2.64e-197	0	109.133
Truncation 2	4	Mosquito_UP000002320_2026_03_20	>tr|B0WNL7|B0WNL7_CULQU Uncharacterized protein OS=Culex quinquefasciatus OX=7176 GN=6040983 PE=3 SV=1	6040983	19994.9	5	100	6	5	B0WNL7	Culex quinquefasciatus	B0WNL7	Uncharacterized protein	B0WNL7	B0WNL7_CULQU	B0WNL7	0.424	FALSE	6.81332	Mosquito_UP000002320_2026_03_20	2.64e-197	0	112.464
GFP	1	Mosquito_UP000002320_2026_03_20	>tr|B0WNL8|B0WNL8_CULQU Rab5 GDP/GTP exchange factor OS=Culex quinquefasciatus OX=7176 GN=6040981 PE=4 SV=1	6040981	81626.9	15	100	15	15	B0WNL8	Culex quinquefasciatus	B0WNL8	Rab5 GDP/GTP exchange factor	B0WNL8	B0WNL8_CULQU	B0WNL8	0.174	FALSE	7.93123	Mosquito_UP000002320_2026_03_20	1.71e-177	0	244.084
GFP	2	Mosquito_UP000002320_2026_03_20	>tr|B0WNL8|B0WNL8_CULQU Rab5 GDP/GTP exchange factor OS=Culex quinquefasciatus OX=7176 GN=6040981 PE=4 SV=1	6040981	81626.9	15	100	15	15	B0WNL8	Culex quinquefasciatus	B0WNL8	Rab5 GDP/GTP exchange factor	B0WNL8	B0WNL8_CULQU	B0WNL8	0.161	FALSE	7.96701	Mosquito_UP000002320_2026_03_20	1.71e-177	0	250.212
GFP	3	Mosquito_UP000002320_2026_03_20	>tr|B0WNL8|B0WNL8_CULQU Rab5 GDP/GTP exchange factor OS=Culex quinquefasciatus OX=7176 GN=6040981 PE=4 SV=1	6040981	81626.9	15	100	15	15	B0WNL8	Culex quinquefasciatus	B0WNL8	Rab5 GDP/GTP exchange factor	B0WNL8	B0WNL8_CULQU	B0WNL8	0.206	FALSE	8.00662	Mosquito_UP000002320_2026_03_20	1.71e-177	0	257.178
GFP	4	Mosquito_UP000002320_2026_03_20	>tr|B0WNL8|B0WNL8_CULQU Rab5 GDP/GTP exchange factor OS=Culex quinquefasciatus OX=7176 GN=6040981 PE=4 SV=1	6040981	81626.9	15	100	15	15	B0WNL8	Culex quinquefasciatus	B0WNL8	Rab5 GDP/GTP exchange factor	B0WNL8	B0WNL8_CULQU	B0WNL8	0.218	FALSE	7.72531	Mosquito_UP000002320_2026_03_20	1.71e-177	0	211.617
3xFlag-CqBravo	1	Mosquito_UP000002320_2026_03_20	>tr|B0WNL8|B0WNL8_CULQU Rab5 GDP/GTP exchange factor OS=Culex quinquefasciatus OX=7176 GN=6040981 PE=4 SV=1	6040981	81626.9	15	100	15	15	B0WNL8	Culex quinquefasciatus	B0WNL8	Rab5 GDP/GTP exchange factor	B0WNL8	B0WNL8_CULQU	B0WNL8	0.192	FALSE	8.12842	Mosquito_UP000002320_2026_03_20	1.71e-177	0	279.832
3xFlag-CqBravo	2	Mosquito_UP000002320_2026_03_20	>tr|B0WNL8|B0WNL8_CULQU Rab5 GDP/GTP exchange factor OS=Culex quinquefasciatus OX=7176 GN=6040981 PE=4 SV=1	6040981	81626.9	15	100	15	15	B0WNL8	Culex quinquefasciatus	B0WNL8	Rab5 GDP/GTP exchange factor	B0WNL8	B0WNL8_CULQU	B0WNL8	0.173	FALSE	7.7523	Mosquito_UP000002320_2026_03_20	1.71e-177	0	215.613
3xFlag-CqBravo	3	Mosquito_UP000002320_2026_03_20	>tr|B0WNL8|B0WNL8_CULQU Rab5 GDP/GTP exchange factor OS=Culex quinquefasciatus OX=7176 GN=6040981 PE=4 SV=1	6040981	81626.9	15	100	15	15	B0WNL8	Culex quinquefasciatus	B0WNL8	Rab5 GDP/GTP exchange factor	B0WNL8	B0WNL8_CULQU	B0WNL8	0.174	FALSE	7.73975	Mosquito_UP000002320_2026_03_20	1.71e-177	0	213.746
3xFlag-CqBravo	4	Mosquito_UP000002320_2026_03_20	>tr|B0WNL8|B0WNL8_CULQU Rab5 GDP/GTP exchange factor OS=Culex quinquefasciatus OX=7176 GN=6040981 PE=4 SV=1	6040981	81626.9	15	100	15	15	B0WNL8	Culex quinquefasciatus	B0WNL8	Rab5 GDP/GTP exchange factor	B0WNL8	B0WNL8_CULQU	B0WNL8	0.178	FALSE	7.76588	Mosquito_UP000002320_2026_03_20	1.71e-177	0	217.652
Truncation 2	1	Mosquito_UP000002320_2026_03_20	>tr|B0WNL8|B0WNL8_CULQU Rab5 GDP/GTP exchange factor OS=Culex quinquefasciatus OX=7176 GN=6040981 PE=4 SV=1	6040981	81626.9	15	100	15	15	B0WNL8	Culex quinquefasciatus	B0WNL8	Rab5 GDP/GTP exchange factor	B0WNL8	B0WNL8_CULQU	B0WNL8	0.188	FALSE	7.99494	Mosquito_UP000002320_2026_03_20	1.71e-177	0	255.103
Truncation 2	2	Mosquito_UP000002320_2026_03_20	>tr|B0WNL8|B0WNL8_CULQU Rab5 GDP/GTP exchange factor OS=Culex quinquefasciatus OX=7176 GN=6040981 PE=4 SV=1	6040981	81626.9	15	100	15	15	B0WNL8	Culex quinquefasciatus	B0WNL8	Rab5 GDP/GTP exchange factor	B0WNL8	B0WNL8_CULQU	B0WNL8	0.203	FALSE	7.81078	Mosquito_UP000002320_2026_03_20	1.71e-177	0	224.533
Truncation 2	3	Mosquito_UP000002320_2026_03_20	>tr|B0WNL8|B0WNL8_CULQU Rab5 GDP/GTP exchange factor OS=Culex quinquefasciatus OX=7176 GN=6040981 PE=4 SV=1	6040981	81626.9	15	100	15	15	B0WNL8	Culex quinquefasciatus	B0WNL8	Rab5 GDP/GTP exchange factor	B0WNL8	B0WNL8_CULQU	B0WNL8	0.208	FALSE	7.88294	Mosquito_UP000002320_2026_03_20	1.71e-177	0	236.049
Truncation 2	4	Mosquito_UP000002320_2026_03_20	>tr|B0WNL8|B0WNL8_CULQU Rab5 GDP/GTP exchange factor OS=Culex quinquefasciatus OX=7176 GN=6040981 PE=4 SV=1	6040981	81626.9	15	100	15	15	B0WNL8	Culex quinquefasciatus	B0WNL8	Rab5 GDP/GTP exchange factor	B0WNL8	B0WNL8_CULQU	B0WNL8	0.183	FALSE	7.87543	Mosquito_UP000002320_2026_03_20	1.71e-177	0	234.822
GFP	1	Mosquito_UP000002320_2026_03_20	>tr|B0WNM2|B0WNM2_CULQU Transcriptional repressor CTCF OS=Culex quinquefasciatus OX=7176 GN=6040991 PE=4 SV=1	6040991	76497.8	1	91.7	1	1	B0WNM2	Culex quinquefasciatus	B0WNM2	Transcriptional repressor CTCF	B0WNM2	B0WNM2_CULQU	B0WNM2	0.024	TRUE	6.02432	Mosquito_UP000002320_2026_03_20	1.68e-25	0	65.088
GFP	2	Mosquito_UP000002320_2026_03_20	>tr|B0WNM2|B0WNM2_CULQU Transcriptional repressor CTCF OS=Culex quinquefasciatus OX=7176 GN=6040991 PE=4 SV=1	6040991	76497.8	1	91.7	1	1	B0WNM2	Culex quinquefasciatus	B0WNM2	Transcriptional repressor CTCF	B0WNM2	B0WNM2_CULQU	B0WNM2	0.024	TRUE	6.00185	Mosquito_UP000002320_2026_03_20	1.68e-25	0	64.0823
GFP	3	Mosquito_UP000002320_2026_03_20	>tr|B0WNM2|B0WNM2_CULQU Transcriptional repressor CTCF OS=Culex quinquefasciatus OX=7176 GN=6040991 PE=4 SV=1	6040991	76497.8	1	91.7	1	1	B0WNM2	Culex quinquefasciatus	B0WNM2	Transcriptional repressor CTCF	B0WNM2	B0WNM2_CULQU	B0WNM2	0.024	TRUE	5.82462	Mosquito_UP000002320_2026_03_20	1.68e-25	0	56.6742
GFP	4	Mosquito_UP000002320_2026_03_20	>tr|B0WNM2|B0WNM2_CULQU Transcriptional repressor CTCF OS=Culex quinquefasciatus OX=7176 GN=6040991 PE=4 SV=1	6040991	76497.8	1	91.7	1	1	B0WNM2	Culex quinquefasciatus	B0WNM2	Transcriptional repressor CTCF	B0WNM2	B0WNM2_CULQU	B0WNM2	0.024	TRUE	6.11636	Mosquito_UP000002320_2026_03_20	1.68e-25	0	69.3759
3xFlag-CqBravo	1	Mosquito_UP000002320_2026_03_20	>tr|B0WNM2|B0WNM2_CULQU Transcriptional repressor CTCF OS=Culex quinquefasciatus OX=7176 GN=6040991 PE=4 SV=1	6040991	76497.8	1	91.7	1	1	B0WNM2	Culex quinquefasciatus	B0WNM2	Transcriptional repressor CTCF	B0WNM2	B0WNM2_CULQU	B0WNM2	0.024	TRUE	6.09869	Mosquito_UP000002320_2026_03_20	1.68e-25	0	68.5311
3xFlag-CqBravo	2	Mosquito_UP000002320_2026_03_20	>tr|B0WNM2|B0WNM2_CULQU Transcriptional repressor CTCF OS=Culex quinquefasciatus OX=7176 GN=6040991 PE=4 SV=1	6040991	76497.8	1	91.7	1	1	B0WNM2	Culex quinquefasciatus	B0WNM2	Transcriptional repressor CTCF	B0WNM2	B0WNM2_CULQU	B0WNM2	0.024	TRUE	5.93475	Mosquito_UP000002320_2026_03_20	1.68e-25	0	61.17
3xFlag-CqBravo	3	Mosquito_UP000002320_2026_03_20	>tr|B0WNM2|B0WNM2_CULQU Transcriptional repressor CTCF OS=Culex quinquefasciatus OX=7176 GN=6040991 PE=4 SV=1	6040991	76497.8	1	91.7	1	1	B0WNM2	Culex quinquefasciatus	B0WNM2	Transcriptional repressor CTCF	B0WNM2	B0WNM2_CULQU	B0WNM2	0.024	TRUE	6.14567	Mosquito_UP000002320_2026_03_20	1.68e-25	0	70.7995
3xFlag-CqBravo	4	Mosquito_UP000002320_2026_03_20	>tr|B0WNM2|B0WNM2_CULQU Transcriptional repressor CTCF OS=Culex quinquefasciatus OX=7176 GN=6040991 PE=4 SV=1	6040991	76497.8	1	91.7	1	1	B0WNM2	Culex quinquefasciatus	B0WNM2	Transcriptional repressor CTCF	B0WNM2	B0WNM2_CULQU	B0WNM2	0.024	TRUE	5.88634	Mosquito_UP000002320_2026_03_20	1.68e-25	0	59.1515
Truncation 2	1	Mosquito_UP000002320_2026_03_20	>tr|B0WNM2|B0WNM2_CULQU Transcriptional repressor CTCF OS=Culex quinquefasciatus OX=7176 GN=6040991 PE=4 SV=1	6040991	76497.8	1	91.7	1	1	B0WNM2	Culex quinquefasciatus	B0WNM2	Transcriptional repressor CTCF	B0WNM2	B0WNM2_CULQU	B0WNM2	0	TRUE	NaN	Mosquito_UP000002320_2026_03_20	1.68e-25	0	NaN
Truncation 2	2	Mosquito_UP000002320_2026_03_20	>tr|B0WNM2|B0WNM2_CULQU Transcriptional repressor CTCF OS=Culex quinquefasciatus OX=7176 GN=6040991 PE=4 SV=1	6040991	76497.8	1	91.7	1	1	B0WNM2	Culex quinquefasciatus	B0WNM2	Transcriptional repressor CTCF	B0WNM2	B0WNM2_CULQU	B0WNM2	0.024	TRUE	6.05356	Mosquito_UP000002320_2026_03_20	1.68e-25	0	66.4205
Truncation 2	3	Mosquito_UP000002320_2026_03_20	>tr|B0WNM2|B0WNM2_CULQU Transcriptional repressor CTCF OS=Culex quinquefasciatus OX=7176 GN=6040991 PE=4 SV=1	6040991	76497.8	1	91.7	1	1	B0WNM2	Culex quinquefasciatus	B0WNM2	Transcriptional repressor CTCF	B0WNM2	B0WNM2_CULQU	B0WNM2	0.024	TRUE	5.67944	Mosquito_UP000002320_2026_03_20	1.68e-25	0	51.2486
Truncation 2	4	Mosquito_UP000002320_2026_03_20	>tr|B0WNM2|B0WNM2_CULQU Transcriptional repressor CTCF OS=Culex quinquefasciatus OX=7176 GN=6040991 PE=4 SV=1	6040991	76497.8	1	91.7	1	1	B0WNM2	Culex quinquefasciatus	B0WNM2	Transcriptional repressor CTCF	B0WNM2	B0WNM2_CULQU	B0WNM2	0.024	TRUE	5.9437	Mosquito_UP000002320_2026_03_20	1.68e-25	0	61.5505
GFP	1	Mosquito_UP000002320_2026_03_20	>tr|B0WNM4|B0WNM4_CULQU MSP domain-containing protein OS=Culex quinquefasciatus OX=7176 GN=6040993 PE=4 SV=1	6040993	27957	6	100	7	6	B0WNM4	Culex quinquefasciatus	B0WNM4	MSP domain-containing protein	B0WNM4	B0WNM4_CULQU	B0WNM4	0.399	FALSE	8.14097	Mosquito_UP000002320_2026_03_20	2.03e-137	0	282.277
GFP	2	Mosquito_UP000002320_2026_03_20	>tr|B0WNM4|B0WNM4_CULQU MSP domain-containing protein OS=Culex quinquefasciatus OX=7176 GN=6040993 PE=4 SV=1	6040993	27957	6	100	7	6	B0WNM4	Culex quinquefasciatus	B0WNM4	MSP domain-containing protein	B0WNM4	B0WNM4_CULQU	B0WNM4	0.399	FALSE	8.1776	Mosquito_UP000002320_2026_03_20	2.03e-137	0	289.536
GFP	3	Mosquito_UP000002320_2026_03_20	>tr|B0WNM4|B0WNM4_CULQU MSP domain-containing protein OS=Culex quinquefasciatus OX=7176 GN=6040993 PE=4 SV=1	6040993	27957	6	100	7	6	B0WNM4	Culex quinquefasciatus	B0WNM4	MSP domain-containing protein	B0WNM4	B0WNM4_CULQU	B0WNM4	0.399	FALSE	8.14253	Mosquito_UP000002320_2026_03_20	2.03e-137	0	282.582
GFP	4	Mosquito_UP000002320_2026_03_20	>tr|B0WNM4|B0WNM4_CULQU MSP domain-containing protein OS=Culex quinquefasciatus OX=7176 GN=6040993 PE=4 SV=1	6040993	27957	6	100	7	6	B0WNM4	Culex quinquefasciatus	B0WNM4	MSP domain-containing protein	B0WNM4	B0WNM4_CULQU	B0WNM4	0.399	FALSE	8.1246	Mosquito_UP000002320_2026_03_20	2.03e-137	0	279.092
3xFlag-CqBravo	1	Mosquito_UP000002320_2026_03_20	>tr|B0WNM4|B0WNM4_CULQU MSP domain-containing protein OS=Culex quinquefasciatus OX=7176 GN=6040993 PE=4 SV=1	6040993	27957	6	100	7	6	B0WNM4	Culex quinquefasciatus	B0WNM4	MSP domain-containing protein	B0WNM4	B0WNM4_CULQU	B0WNM4	0.399	FALSE	7.86572	Mosquito_UP000002320_2026_03_20	2.03e-137	0	233.248
3xFlag-CqBravo	2	Mosquito_UP000002320_2026_03_20	>tr|B0WNM4|B0WNM4_CULQU MSP domain-containing protein OS=Culex quinquefasciatus OX=7176 GN=6040993 PE=4 SV=1	6040993	27957	6	100	7	6	B0WNM4	Culex quinquefasciatus	B0WNM4	MSP domain-containing protein	B0WNM4	B0WNM4_CULQU	B0WNM4	0.399	FALSE	7.92683	Mosquito_UP000002320_2026_03_20	2.03e-137	0	243.341
3xFlag-CqBravo	3	Mosquito_UP000002320_2026_03_20	>tr|B0WNM4|B0WNM4_CULQU MSP domain-containing protein OS=Culex quinquefasciatus OX=7176 GN=6040993 PE=4 SV=1	6040993	27957	6	100	7	6	B0WNM4	Culex quinquefasciatus	B0WNM4	MSP domain-containing protein	B0WNM4	B0WNM4_CULQU	B0WNM4	0.399	FALSE	8.1491	Mosquito_UP000002320_2026_03_20	2.03e-137	0	283.872
3xFlag-CqBravo	4	Mosquito_UP000002320_2026_03_20	>tr|B0WNM4|B0WNM4_CULQU MSP domain-containing protein OS=Culex quinquefasciatus OX=7176 GN=6040993 PE=4 SV=1	6040993	27957	6	100	7	6	B0WNM4	Culex quinquefasciatus	B0WNM4	MSP domain-containing protein	B0WNM4	B0WNM4_CULQU	B0WNM4	0.399	FALSE	8.02542	Mosquito_UP000002320_2026_03_20	2.03e-137	0	260.55
Truncation 2	1	Mosquito_UP000002320_2026_03_20	>tr|B0WNM4|B0WNM4_CULQU MSP domain-containing protein OS=Culex quinquefasciatus OX=7176 GN=6040993 PE=4 SV=1	6040993	27957	6	100	7	6	B0WNM4	Culex quinquefasciatus	B0WNM4	MSP domain-containing protein	B0WNM4	B0WNM4_CULQU	B0WNM4	0.399	FALSE	8.00092	Mosquito_UP000002320_2026_03_20	2.03e-137	0	256.163
Truncation 2	2	Mosquito_UP000002320_2026_03_20	>tr|B0WNM4|B0WNM4_CULQU MSP domain-containing protein OS=Culex quinquefasciatus OX=7176 GN=6040993 PE=4 SV=1	6040993	27957	6	100	7	6	B0WNM4	Culex quinquefasciatus	B0WNM4	MSP domain-containing protein	B0WNM4	B0WNM4_CULQU	B0WNM4	0.399	FALSE	7.95694	Mosquito_UP000002320_2026_03_20	2.03e-137	0	248.472
Truncation 2	3	Mosquito_UP000002320_2026_03_20	>tr|B0WNM4|B0WNM4_CULQU MSP domain-containing protein OS=Culex quinquefasciatus OX=7176 GN=6040993 PE=4 SV=1	6040993	27957	6	100	7	6	B0WNM4	Culex quinquefasciatus	B0WNM4	MSP domain-containing protein	B0WNM4	B0WNM4_CULQU	B0WNM4	0.399	FALSE	8.18576	Mosquito_UP000002320_2026_03_20	2.03e-137	0	291.179
Truncation 2	4	Mosquito_UP000002320_2026_03_20	>tr|B0WNM4|B0WNM4_CULQU MSP domain-containing protein OS=Culex quinquefasciatus OX=7176 GN=6040993 PE=4 SV=1	6040993	27957	6	100	7	6	B0WNM4	Culex quinquefasciatus	B0WNM4	MSP domain-containing protein	B0WNM4	B0WNM4_CULQU	B0WNM4	0.399	FALSE	7.94697	Mosquito_UP000002320_2026_03_20	2.03e-137	0	246.761
GFP	1	Mosquito_UP000002320_2026_03_20	>tr|B0WNN6|B0WNN6_CULQU Cytosolic beta-glucosidase OS=Culex quinquefasciatus OX=7176 GN=6041005 PE=3 SV=1	6041005	61446.1	1	0	2	1	B0WNN6	Culex quinquefasciatus	B0WNN6	Cytosolic beta-glucosidase	B0WNN6	B0WNN6_CULQU	B0WNN6	0	TRUE	NaN	Mosquito_UP000002320_2026_03_20	0.233382	0.227644	NaN
GFP	2	Mosquito_UP000002320_2026_03_20	>tr|B0WNN6|B0WNN6_CULQU Cytosolic beta-glucosidase OS=Culex quinquefasciatus OX=7176 GN=6041005 PE=3 SV=1	6041005	61446.1	1	0	2	1	B0WNN6	Culex quinquefasciatus	B0WNN6	Cytosolic beta-glucosidase	B0WNN6	B0WNN6_CULQU	B0WNN6	0	TRUE	NaN	Mosquito_UP000002320_2026_03_20	0.233382	0.227644	NaN
GFP	3	Mosquito_UP000002320_2026_03_20	>tr|B0WNN6|B0WNN6_CULQU Cytosolic beta-glucosidase OS=Culex quinquefasciatus OX=7176 GN=6041005 PE=3 SV=1	6041005	61446.1	1	0	2	1	B0WNN6	Culex quinquefasciatus	B0WNN6	Cytosolic beta-glucosidase	B0WNN6	B0WNN6_CULQU	B0WNN6	0	TRUE	NaN	Mosquito_UP000002320_2026_03_20	0.233382	0.227644	NaN
GFP	4	Mosquito_UP000002320_2026_03_20	>tr|B0WNN6|B0WNN6_CULQU Cytosolic beta-glucosidase OS=Culex quinquefasciatus OX=7176 GN=6041005 PE=3 SV=1	6041005	61446.1	1	0	2	1	B0WNN6	Culex quinquefasciatus	B0WNN6	Cytosolic beta-glucosidase	B0WNN6	B0WNN6_CULQU	B0WNN6	0	TRUE	NaN	Mosquito_UP000002320_2026_03_20	0.233382	0.227644	NaN
3xFlag-CqBravo	1	Mosquito_UP000002320_2026_03_20	>tr|B0WNN6|B0WNN6_CULQU Cytosolic beta-glucosidase OS=Culex quinquefasciatus OX=7176 GN=6041005 PE=3 SV=1	6041005	61446.1	1	0	2	1	B0WNN6	Culex quinquefasciatus	B0WNN6	Cytosolic beta-glucosidase	B0WNN6	B0WNN6_CULQU	B0WNN6	0	TRUE	NaN	Mosquito_UP000002320_2026_03_20	0.233382	0.227644	NaN
3xFlag-CqBravo	2	Mosquito_UP000002320_2026_03_20	>tr|B0WNN6|B0WNN6_CULQU Cytosolic beta-glucosidase OS=Culex quinquefasciatus OX=7176 GN=6041005 PE=3 SV=1	6041005	61446.1	1	0	2	1	B0WNN6	Culex quinquefasciatus	B0WNN6	Cytosolic beta-glucosidase	B0WNN6	B0WNN6_CULQU	B0WNN6	0	TRUE	NaN	Mosquito_UP000002320_2026_03_20	0.233382	0.227644	NaN
3xFlag-CqBravo	3	Mosquito_UP000002320_2026_03_20	>tr|B0WNN6|B0WNN6_CULQU Cytosolic beta-glucosidase OS=Culex quinquefasciatus OX=7176 GN=6041005 PE=3 SV=1	6041005	61446.1	1	0	2	1	B0WNN6	Culex quinquefasciatus	B0WNN6	Cytosolic beta-glucosidase	B0WNN6	B0WNN6_CULQU	B0WNN6	0	TRUE	NaN	Mosquito_UP000002320_2026_03_20	0.233382	0.227644	NaN
3xFlag-CqBravo	4	Mosquito_UP000002320_2026_03_20	>tr|B0WNN6|B0WNN6_CULQU Cytosolic beta-glucosidase OS=Culex quinquefasciatus OX=7176 GN=6041005 PE=3 SV=1	6041005	61446.1	1	0	2	1	B0WNN6	Culex quinquefasciatus	B0WNN6	Cytosolic beta-glucosidase	B0WNN6	B0WNN6_CULQU	B0WNN6	0	TRUE	NaN	Mosquito_UP000002320_2026_03_20	0.233382	0.227644	NaN
Truncation 2	1	Mosquito_UP000002320_2026_03_20	>tr|B0WNN6|B0WNN6_CULQU Cytosolic beta-glucosidase OS=Culex quinquefasciatus OX=7176 GN=6041005 PE=3 SV=1	6041005	61446.1	1	0	2	1	B0WNN6	Culex quinquefasciatus	B0WNN6	Cytosolic beta-glucosidase	B0WNN6	B0WNN6_CULQU	B0WNN6	0	TRUE	NaN	Mosquito_UP000002320_2026_03_20	0.233382	0.227644	NaN
Truncation 2	2	Mosquito_UP000002320_2026_03_20	>tr|B0WNN6|B0WNN6_CULQU Cytosolic beta-glucosidase OS=Culex quinquefasciatus OX=7176 GN=6041005 PE=3 SV=1	6041005	61446.1	1	0	2	1	B0WNN6	Culex quinquefasciatus	B0WNN6	Cytosolic beta-glucosidase	B0WNN6	B0WNN6_CULQU	B0WNN6	0	TRUE	NaN	Mosquito_UP000002320_2026_03_20	0.233382	0.227644	NaN
Truncation 2	3	Mosquito_UP000002320_2026_03_20	>tr|B0WNN6|B0WNN6_CULQU Cytosolic beta-glucosidase OS=Culex quinquefasciatus OX=7176 GN=6041005 PE=3 SV=1	6041005	61446.1	1	0	2	1	B0WNN6	Culex quinquefasciatus	B0WNN6	Cytosolic beta-glucosidase	B0WNN6	B0WNN6_CULQU	B0WNN6	0	TRUE	NaN	Mosquito_UP000002320_2026_03_20	0.233382	0.227644	NaN
Truncation 2	4	Mosquito_UP000002320_2026_03_20	>tr|B0WNN6|B0WNN6_CULQU Cytosolic beta-glucosidase OS=Culex quinquefasciatus OX=7176 GN=6041005 PE=3 SV=1	6041005	61446.1	1	0	2	1	B0WNN6	Culex quinquefasciatus	B0WNN6	Cytosolic beta-glucosidase	B0WNN6	B0WNN6_CULQU	B0WNN6	0	TRUE	NaN	Mosquito_UP000002320_2026_03_20	0.233382	0.227644	NaN
GFP	1	Mosquito_UP000002320_2026_03_20	>tr|B0WNP0|B0WNP0_CULQU CSD domain-containing protein OS=Culex quinquefasciatus OX=7176 GN=6041009 PE=4 SV=1	6041009	13833.7	3	100	5	3	B0WNP0	Culex quinquefasciatus	B0WNP0	CSD domain-containing protein	B0WNP0	B0WNP0_CULQU	B0WNP0	0.183	FALSE	8.74137	Mosquito_UP000002320_2026_03_20	1.39e-65	0	427.97
GFP	2	Mosquito_UP000002320_2026_03_20	>tr|B0WNP0|B0WNP0_CULQU CSD domain-containing protein OS=Culex quinquefasciatus OX=7176 GN=6041009 PE=4 SV=1	6041009	13833.7	3	100	5	3	B0WNP0	Culex quinquefasciatus	B0WNP0	CSD domain-containing protein	B0WNP0	B0WNP0_CULQU	B0WNP0	0.183	FALSE	9.0519	Mosquito_UP000002320_2026_03_20	1.39e-65	0	530.755
GFP	3	Mosquito_UP000002320_2026_03_20	>tr|B0WNP0|B0WNP0_CULQU CSD domain-containing protein OS=Culex quinquefasciatus OX=7176 GN=6041009 PE=4 SV=1	6041009	13833.7	3	100	5	3	B0WNP0	Culex quinquefasciatus	B0WNP0	CSD domain-containing protein	B0WNP0	B0WNP0_CULQU	B0WNP0	0.183	FALSE	8.33076	Mosquito_UP000002320_2026_03_20	1.39e-65	0	321.965
GFP	4	Mosquito_UP000002320_2026_03_20	>tr|B0WNP0|B0WNP0_CULQU CSD domain-containing protein OS=Culex quinquefasciatus OX=7176 GN=6041009 PE=4 SV=1	6041009	13833.7	3	100	5	3	B0WNP0	Culex quinquefasciatus	B0WNP0	CSD domain-containing protein	B0WNP0	B0WNP0_CULQU	B0WNP0	0.183	FALSE	8.17088	Mosquito_UP000002320_2026_03_20	1.39e-65	0	288.19
3xFlag-CqBravo	1	Mosquito_UP000002320_2026_03_20	>tr|B0WNP0|B0WNP0_CULQU CSD domain-containing protein OS=Culex quinquefasciatus OX=7176 GN=6041009 PE=4 SV=1	6041009	13833.7	3	100	5	3	B0WNP0	Culex quinquefasciatus	B0WNP0	CSD domain-containing protein	B0WNP0	B0WNP0_CULQU	B0WNP0	0.183	FALSE	8.35951	Mosquito_UP000002320_2026_03_20	1.39e-65	0	328.446
3xFlag-CqBravo	2	Mosquito_UP000002320_2026_03_20	>tr|B0WNP0|B0WNP0_CULQU CSD domain-containing protein OS=Culex quinquefasciatus OX=7176 GN=6041009 PE=4 SV=1	6041009	13833.7	3	100	5	3	B0WNP0	Culex quinquefasciatus	B0WNP0	CSD domain-containing protein	B0WNP0	B0WNP0_CULQU	B0WNP0	0.183	FALSE	8.52615	Mosquito_UP000002320_2026_03_20	1.39e-65	0	368.661
3xFlag-CqBravo	3	Mosquito_UP000002320_2026_03_20	>tr|B0WNP0|B0WNP0_CULQU CSD domain-containing protein OS=Culex quinquefasciatus OX=7176 GN=6041009 PE=4 SV=1	6041009	13833.7	3	100	5	3	B0WNP0	Culex quinquefasciatus	B0WNP0	CSD domain-containing protein	B0WNP0	B0WNP0_CULQU	B0WNP0	0.183	FALSE	8.83368	Mosquito_UP000002320_2026_03_20	1.39e-65	0	456.25
3xFlag-CqBravo	4	Mosquito_UP000002320_2026_03_20	>tr|B0WNP0|B0WNP0_CULQU CSD domain-containing protein OS=Culex quinquefasciatus OX=7176 GN=6041009 PE=4 SV=1	6041009	13833.7	3	100	5	3	B0WNP0	Culex quinquefasciatus	B0WNP0	CSD domain-containing protein	B0WNP0	B0WNP0_CULQU	B0WNP0	0.183	FALSE	8.70502	Mosquito_UP000002320_2026_03_20	1.39e-65	0	417.323
Truncation 2	1	Mosquito_UP000002320_2026_03_20	>tr|B0WNP0|B0WNP0_CULQU CSD domain-containing protein OS=Culex quinquefasciatus OX=7176 GN=6041009 PE=4 SV=1	6041009	13833.7	3	100	5	3	B0WNP0	Culex quinquefasciatus	B0WNP0	CSD domain-containing protein	B0WNP0	B0WNP0_CULQU	B0WNP0	0.183	FALSE	8.36089	Mosquito_UP000002320_2026_03_20	1.39e-65	0	328.759
Truncation 2	2	Mosquito_UP000002320_2026_03_20	>tr|B0WNP0|B0WNP0_CULQU CSD domain-containing protein OS=Culex quinquefasciatus OX=7176 GN=6041009 PE=4 SV=1	6041009	13833.7	3	100	5	3	B0WNP0	Culex quinquefasciatus	B0WNP0	CSD domain-containing protein	B0WNP0	B0WNP0_CULQU	B0WNP0	0.183	FALSE	8.38715	Mosquito_UP000002320_2026_03_20	1.39e-65	0	334.799
Truncation 2	3	Mosquito_UP000002320_2026_03_20	>tr|B0WNP0|B0WNP0_CULQU CSD domain-containing protein OS=Culex quinquefasciatus OX=7176 GN=6041009 PE=4 SV=1	6041009	13833.7	3	100	5	3	B0WNP0	Culex quinquefasciatus	B0WNP0	CSD domain-containing protein	B0WNP0	B0WNP0_CULQU	B0WNP0	0.183	FALSE	8.63952	Mosquito_UP000002320_2026_03_20	1.39e-65	0	398.801
Truncation 2	4	Mosquito_UP000002320_2026_03_20	>tr|B0WNP0|B0WNP0_CULQU CSD domain-containing protein OS=Culex quinquefasciatus OX=7176 GN=6041009 PE=4 SV=1	6041009	13833.7	3	100	5	3	B0WNP0	Culex quinquefasciatus	B0WNP0	CSD domain-containing protein	B0WNP0	B0WNP0_CULQU	B0WNP0	0.183	FALSE	8.23807	Mosquito_UP000002320_2026_03_20	1.39e-65	0	301.929
GFP	1	Mosquito_UP000002320_2026_03_20	>tr|B0WNP1|B0WNP1_CULQU MSP domain-containing protein OS=Culex quinquefasciatus OX=7176 GN=6041010 PE=4 SV=1	6041010	130169	1	91.7	1	1	B0WNP1	Culex quinquefasciatus	B0WNP1	MSP domain-containing protein	B0WNP1	B0WNP1_CULQU	B0WNP1	0.009	TRUE	5.33844	Mosquito_UP000002320_2026_03_20	5.85e-21	0	40.4604
GFP	2	Mosquito_UP000002320_2026_03_20	>tr|B0WNP1|B0WNP1_CULQU MSP domain-containing protein OS=Culex quinquefasciatus OX=7176 GN=6041010 PE=4 SV=1	6041010	130169	1	91.7	1	1	B0WNP1	Culex quinquefasciatus	B0WNP1	MSP domain-containing protein	B0WNP1	B0WNP1_CULQU	B0WNP1	0.009	TRUE	5.37694	Mosquito_UP000002320_2026_03_20	5.85e-21	0	41.5547
GFP	3	Mosquito_UP000002320_2026_03_20	>tr|B0WNP1|B0WNP1_CULQU MSP domain-containing protein OS=Culex quinquefasciatus OX=7176 GN=6041010 PE=4 SV=1	6041010	130169	1	91.7	1	1	B0WNP1	Culex quinquefasciatus	B0WNP1	MSP domain-containing protein	B0WNP1	B0WNP1_CULQU	B0WNP1	0.009	TRUE	5.08843	Mosquito_UP000002320_2026_03_20	5.85e-21	0	34.0228
GFP	4	Mosquito_UP000002320_2026_03_20	>tr|B0WNP1|B0WNP1_CULQU MSP domain-containing protein OS=Culex quinquefasciatus OX=7176 GN=6041010 PE=4 SV=1	6041010	130169	1	91.7	1	1	B0WNP1	Culex quinquefasciatus	B0WNP1	MSP domain-containing protein	B0WNP1	B0WNP1_CULQU	B0WNP1	0.009	TRUE	4.74495	Mosquito_UP000002320_2026_03_20	5.85e-21	0	26.8147
3xFlag-CqBravo	1	Mosquito_UP000002320_2026_03_20	>tr|B0WNP1|B0WNP1_CULQU MSP domain-containing protein OS=Culex quinquefasciatus OX=7176 GN=6041010 PE=4 SV=1	6041010	130169	1	91.7	1	1	B0WNP1	Culex quinquefasciatus	B0WNP1	MSP domain-containing protein	B0WNP1	B0WNP1_CULQU	B0WNP1	0	TRUE	NaN	Mosquito_UP000002320_2026_03_20	5.85e-21	0	NaN
3xFlag-CqBravo	2	Mosquito_UP000002320_2026_03_20	>tr|B0WNP1|B0WNP1_CULQU MSP domain-containing protein OS=Culex quinquefasciatus OX=7176 GN=6041010 PE=4 SV=1	6041010	130169	1	91.7	1	1	B0WNP1	Culex quinquefasciatus	B0WNP1	MSP domain-containing protein	B0WNP1	B0WNP1_CULQU	B0WNP1	0.009	TRUE	5.32568	Mosquito_UP000002320_2026_03_20	5.85e-21	0	40.1042
3xFlag-CqBravo	3	Mosquito_UP000002320_2026_03_20	>tr|B0WNP1|B0WNP1_CULQU MSP domain-containing protein OS=Culex quinquefasciatus OX=7176 GN=6041010 PE=4 SV=1	6041010	130169	1	91.7	1	1	B0WNP1	Culex quinquefasciatus	B0WNP1	MSP domain-containing protein	B0WNP1	B0WNP1_CULQU	B0WNP1	0.009	TRUE	4.89041	Mosquito_UP000002320_2026_03_20	5.85e-21	0	29.6592
3xFlag-CqBravo	4	Mosquito_UP000002320_2026_03_20	>tr|B0WNP1|B0WNP1_CULQU MSP domain-containing protein OS=Culex quinquefasciatus OX=7176 GN=6041010 PE=4 SV=1	6041010	130169	1	91.7	1	1	B0WNP1	Culex quinquefasciatus	B0WNP1	MSP domain-containing protein	B0WNP1	B0WNP1_CULQU	B0WNP1	0.009	TRUE	4.9394	Mosquito_UP000002320_2026_03_20	5.85e-21	0	30.6837
Truncation 2	1	Mosquito_UP000002320_2026_03_20	>tr|B0WNP1|B0WNP1_CULQU MSP domain-containing protein OS=Culex quinquefasciatus OX=7176 GN=6041010 PE=4 SV=1	6041010	130169	1	91.7	1	1	B0WNP1	Culex quinquefasciatus	B0WNP1	MSP domain-containing protein	B0WNP1	B0WNP1_CULQU	B0WNP1	0.009	TRUE	5.35586	Mosquito_UP000002320_2026_03_20	5.85e-21	0	40.9519
Truncation 2	2	Mosquito_UP000002320_2026_03_20	>tr|B0WNP1|B0WNP1_CULQU MSP domain-containing protein OS=Culex quinquefasciatus OX=7176 GN=6041010 PE=4 SV=1	6041010	130169	1	91.7	1	1	B0WNP1	Culex quinquefasciatus	B0WNP1	MSP domain-containing protein	B0WNP1	B0WNP1_CULQU	B0WNP1	0.009	TRUE	5.40544	Mosquito_UP000002320_2026_03_20	5.85e-21	0	42.3838
Truncation 2	3	Mosquito_UP000002320_2026_03_20	>tr|B0WNP1|B0WNP1_CULQU MSP domain-containing protein OS=Culex quinquefasciatus OX=7176 GN=6041010 PE=4 SV=1	6041010	130169	1	91.7	1	1	B0WNP1	Culex quinquefasciatus	B0WNP1	MSP domain-containing protein	B0WNP1	B0WNP1_CULQU	B0WNP1	0.009	TRUE	5.36774	Mosquito_UP000002320_2026_03_20	5.85e-21	0	41.2905
Truncation 2	4	Mosquito_UP000002320_2026_03_20	>tr|B0WNP1|B0WNP1_CULQU MSP domain-containing protein OS=Culex quinquefasciatus OX=7176 GN=6041010 PE=4 SV=1	6041010	130169	1	91.7	1	1	B0WNP1	Culex quinquefasciatus	B0WNP1	MSP domain-containing protein	B0WNP1	B0WNP1_CULQU	B0WNP1	0.009	TRUE	5.13692	Mosquito_UP000002320_2026_03_20	5.85e-21	0	35.1857
GFP	1	Mosquito_UP000002320_2026_03_20	>tr|B0WNP6|B0WNP6_CULQU Ribosome assembly factor mrt4 OS=Culex quinquefasciatus OX=7176 GN=6041016 PE=3 SV=1	6041016	32240.6	14	100	16	13	B0WNP6	Culex quinquefasciatus	B0WNP6	Ribosome assembly factor mrt4	B0WNP6	B0WNP6_CULQU	B0WNP6	0.496	FALSE	8.92128	Mosquito_UP000002320_2026_03_20	1.43e-224	0	484.81
GFP	2	Mosquito_UP000002320_2026_03_20	>tr|B0WNP6|B0WNP6_CULQU Ribosome assembly factor mrt4 OS=Culex quinquefasciatus OX=7176 GN=6041016 PE=3 SV=1	6041016	32240.6	14	100	16	13	B0WNP6	Culex quinquefasciatus	B0WNP6	Ribosome assembly factor mrt4	B0WNP6	B0WNP6_CULQU	B0WNP6	0.496	FALSE	8.83057	Mosquito_UP000002320_2026_03_20	1.43e-224	0	455.268
GFP	3	Mosquito_UP000002320_2026_03_20	>tr|B0WNP6|B0WNP6_CULQU Ribosome assembly factor mrt4 OS=Culex quinquefasciatus OX=7176 GN=6041016 PE=3 SV=1	6041016	32240.6	14	100	16	13	B0WNP6	Culex quinquefasciatus	B0WNP6	Ribosome assembly factor mrt4	B0WNP6	B0WNP6_CULQU	B0WNP6	0.496	FALSE	8.93102	Mosquito_UP000002320_2026_03_20	1.43e-224	0	488.095
GFP	4	Mosquito_UP000002320_2026_03_20	>tr|B0WNP6|B0WNP6_CULQU Ribosome assembly factor mrt4 OS=Culex quinquefasciatus OX=7176 GN=6041016 PE=3 SV=1	6041016	32240.6	14	100	16	13	B0WNP6	Culex quinquefasciatus	B0WNP6	Ribosome assembly factor mrt4	B0WNP6	B0WNP6_CULQU	B0WNP6	0.496	FALSE	9.02515	Mosquito_UP000002320_2026_03_20	1.43e-224	0	521.005
3xFlag-CqBravo	1	Mosquito_UP000002320_2026_03_20	>tr|B0WNP6|B0WNP6_CULQU Ribosome assembly factor mrt4 OS=Culex quinquefasciatus OX=7176 GN=6041016 PE=3 SV=1	6041016	32240.6	14	100	16	13	B0WNP6	Culex quinquefasciatus	B0WNP6	Ribosome assembly factor mrt4	B0WNP6	B0WNP6_CULQU	B0WNP6	0.496	FALSE	9.15455	Mosquito_UP000002320_2026_03_20	1.43e-224	0	569.895
3xFlag-CqBravo	2	Mosquito_UP000002320_2026_03_20	>tr|B0WNP6|B0WNP6_CULQU Ribosome assembly factor mrt4 OS=Culex quinquefasciatus OX=7176 GN=6041016 PE=3 SV=1	6041016	32240.6	14	100	16	13	B0WNP6	Culex quinquefasciatus	B0WNP6	Ribosome assembly factor mrt4	B0WNP6	B0WNP6_CULQU	B0WNP6	0.496	FALSE	9.10563	Mosquito_UP000002320_2026_03_20	1.43e-224	0	550.894
3xFlag-CqBravo	3	Mosquito_UP000002320_2026_03_20	>tr|B0WNP6|B0WNP6_CULQU Ribosome assembly factor mrt4 OS=Culex quinquefasciatus OX=7176 GN=6041016 PE=3 SV=1	6041016	32240.6	14	100	16	13	B0WNP6	Culex quinquefasciatus	B0WNP6	Ribosome assembly factor mrt4	B0WNP6	B0WNP6_CULQU	B0WNP6	0.496	FALSE	8.99683	Mosquito_UP000002320_2026_03_20	1.43e-224	0	510.877
3xFlag-CqBravo	4	Mosquito_UP000002320_2026_03_20	>tr|B0WNP6|B0WNP6_CULQU Ribosome assembly factor mrt4 OS=Culex quinquefasciatus OX=7176 GN=6041016 PE=3 SV=1	6041016	32240.6	14	100	16	13	B0WNP6	Culex quinquefasciatus	B0WNP6	Ribosome assembly factor mrt4	B0WNP6	B0WNP6_CULQU	B0WNP6	0.496	FALSE	9.14048	Mosquito_UP000002320_2026_03_20	1.43e-224	0	564.362
Truncation 2	1	Mosquito_UP000002320_2026_03_20	>tr|B0WNP6|B0WNP6_CULQU Ribosome assembly factor mrt4 OS=Culex quinquefasciatus OX=7176 GN=6041016 PE=3 SV=1	6041016	32240.6	14	100	16	13	B0WNP6	Culex quinquefasciatus	B0WNP6	Ribosome assembly factor mrt4	B0WNP6	B0WNP6_CULQU	B0WNP6	0.496	FALSE	9.15582	Mosquito_UP000002320_2026_03_20	1.43e-224	0	570.396
Truncation 2	2	Mosquito_UP000002320_2026_03_20	>tr|B0WNP6|B0WNP6_CULQU Ribosome assembly factor mrt4 OS=Culex quinquefasciatus OX=7176 GN=6041016 PE=3 SV=1	6041016	32240.6	14	100	16	13	B0WNP6	Culex quinquefasciatus	B0WNP6	Ribosome assembly factor mrt4	B0WNP6	B0WNP6_CULQU	B0WNP6	0.496	FALSE	9.02885	Mosquito_UP000002320_2026_03_20	1.43e-224	0	522.342
Truncation 2	3	Mosquito_UP000002320_2026_03_20	>tr|B0WNP6|B0WNP6_CULQU Ribosome assembly factor mrt4 OS=Culex quinquefasciatus OX=7176 GN=6041016 PE=3 SV=1	6041016	32240.6	14	100	16	13	B0WNP6	Culex quinquefasciatus	B0WNP6	Ribosome assembly factor mrt4	B0WNP6	B0WNP6_CULQU	B0WNP6	0.496	FALSE	9.00323	Mosquito_UP000002320_2026_03_20	1.43e-224	0	513.147
Truncation 2	4	Mosquito_UP000002320_2026_03_20	>tr|B0WNP6|B0WNP6_CULQU Ribosome assembly factor mrt4 OS=Culex quinquefasciatus OX=7176 GN=6041016 PE=3 SV=1	6041016	32240.6	14	100	16	13	B0WNP6	Culex quinquefasciatus	B0WNP6	Ribosome assembly factor mrt4	B0WNP6	B0WNP6_CULQU	B0WNP6	0.496	FALSE	9.05268	Mosquito_UP000002320_2026_03_20	1.43e-224	0	531.041
GFP	1	Mosquito_UP000002320_2026_03_20	>tr|B0WNP7|B0WNP7_CULQU 14-3-3 protein zeta OS=Culex quinquefasciatus OX=7176 GN=6041018 PE=3 SV=1	6041018	28227.6	9	100	14	9	B0WNP7	Culex quinquefasciatus	B0WNP7	14-3-3 protein zeta	B0WNP7	B0WNP7_CULQU	B0WNP7	0.484	FALSE	12.9297	Mosquito_UP000002320_2026_03_20	8.92e-85	0	7802.27
GFP	2	Mosquito_UP000002320_2026_03_20	>tr|B0WNP7|B0WNP7_CULQU 14-3-3 protein zeta OS=Culex quinquefasciatus OX=7176 GN=6041018 PE=3 SV=1	6041018	28227.6	9	100	14	9	B0WNP7	Culex quinquefasciatus	B0WNP7	14-3-3 protein zeta	B0WNP7	B0WNP7_CULQU	B0WNP7	0.484	FALSE	12.9562	Mosquito_UP000002320_2026_03_20	8.92e-85	0	7947.13
GFP	3	Mosquito_UP000002320_2026_03_20	>tr|B0WNP7|B0WNP7_CULQU 14-3-3 protein zeta OS=Culex quinquefasciatus OX=7176 GN=6041018 PE=3 SV=1	6041018	28227.6	9	100	14	9	B0WNP7	Culex quinquefasciatus	B0WNP7	14-3-3 protein zeta	B0WNP7	B0WNP7_CULQU	B0WNP7	0.484	FALSE	12.6972	Mosquito_UP000002320_2026_03_20	8.92e-85	0	6640.84
GFP	4	Mosquito_UP000002320_2026_03_20	>tr|B0WNP7|B0WNP7_CULQU 14-3-3 protein zeta OS=Culex quinquefasciatus OX=7176 GN=6041018 PE=3 SV=1	6041018	28227.6	9	100	14	9	B0WNP7	Culex quinquefasciatus	B0WNP7	14-3-3 protein zeta	B0WNP7	B0WNP7_CULQU	B0WNP7	0.484	FALSE	13.1468	Mosquito_UP000002320_2026_03_20	8.92e-85	0	9069.16
3xFlag-CqBravo	1	Mosquito_UP000002320_2026_03_20	>tr|B0WNP7|B0WNP7_CULQU 14-3-3 protein zeta OS=Culex quinquefasciatus OX=7176 GN=6041018 PE=3 SV=1	6041018	28227.6	9	100	14	9	B0WNP7	Culex quinquefasciatus	B0WNP7	14-3-3 protein zeta	B0WNP7	B0WNP7_CULQU	B0WNP7	0.484	FALSE	13.1168	Mosquito_UP000002320_2026_03_20	8.92e-85	0	8883.1
3xFlag-CqBravo	2	Mosquito_UP000002320_2026_03_20	>tr|B0WNP7|B0WNP7_CULQU 14-3-3 protein zeta OS=Culex quinquefasciatus OX=7176 GN=6041018 PE=3 SV=1	6041018	28227.6	9	100	14	9	B0WNP7	Culex quinquefasciatus	B0WNP7	14-3-3 protein zeta	B0WNP7	B0WNP7_CULQU	B0WNP7	0.484	FALSE	12.8529	Mosquito_UP000002320_2026_03_20	8.92e-85	0	7398.15
3xFlag-CqBravo	3	Mosquito_UP000002320_2026_03_20	>tr|B0WNP7|B0WNP7_CULQU 14-3-3 protein zeta OS=Culex quinquefasciatus OX=7176 GN=6041018 PE=3 SV=1	6041018	28227.6	9	100	14	9	B0WNP7	Culex quinquefasciatus	B0WNP7	14-3-3 protein zeta	B0WNP7	B0WNP7_CULQU	B0WNP7	0.484	FALSE	13.1059	Mosquito_UP000002320_2026_03_20	8.92e-85	0	8815.73
3xFlag-CqBravo	4	Mosquito_UP000002320_2026_03_20	>tr|B0WNP7|B0WNP7_CULQU 14-3-3 protein zeta OS=Culex quinquefasciatus OX=7176 GN=6041018 PE=3 SV=1	6041018	28227.6	9	100	14	9	B0WNP7	Culex quinquefasciatus	B0WNP7	14-3-3 protein zeta	B0WNP7	B0WNP7_CULQU	B0WNP7	0.484	FALSE	13.1442	Mosquito_UP000002320_2026_03_20	8.92e-85	0	9053.41
Truncation 2	1	Mosquito_UP000002320_2026_03_20	>tr|B0WNP7|B0WNP7_CULQU 14-3-3 protein zeta OS=Culex quinquefasciatus OX=7176 GN=6041018 PE=3 SV=1	6041018	28227.6	9	100	14	9	B0WNP7	Culex quinquefasciatus	B0WNP7	14-3-3 protein zeta	B0WNP7	B0WNP7_CULQU	B0WNP7	0.484	FALSE	13.0999	Mosquito_UP000002320_2026_03_20	8.92e-85	0	8779.19
Truncation 2	2	Mosquito_UP000002320_2026_03_20	>tr|B0WNP7|B0WNP7_CULQU 14-3-3 protein zeta OS=Culex quinquefasciatus OX=7176 GN=6041018 PE=3 SV=1	6041018	28227.6	9	100	14	9	B0WNP7	Culex quinquefasciatus	B0WNP7	14-3-3 protein zeta	B0WNP7	B0WNP7_CULQU	B0WNP7	0.484	FALSE	12.8332	Mosquito_UP000002320_2026_03_20	8.92e-85	0	7297.55
Truncation 2	3	Mosquito_UP000002320_2026_03_20	>tr|B0WNP7|B0WNP7_CULQU 14-3-3 protein zeta OS=Culex quinquefasciatus OX=7176 GN=6041018 PE=3 SV=1	6041018	28227.6	9	100	14	9	B0WNP7	Culex quinquefasciatus	B0WNP7	14-3-3 protein zeta	B0WNP7	B0WNP7_CULQU	B0WNP7	0.484	FALSE	13.0404	Mosquito_UP000002320_2026_03_20	8.92e-85	0	8424.84
Truncation 2	4	Mosquito_UP000002320_2026_03_20	>tr|B0WNP7|B0WNP7_CULQU 14-3-3 protein zeta OS=Culex quinquefasciatus OX=7176 GN=6041018 PE=3 SV=1	6041018	28227.6	9	100	14	9	B0WNP7	Culex quinquefasciatus	B0WNP7	14-3-3 protein zeta	B0WNP7	B0WNP7_CULQU	B0WNP7	0.484	FALSE	13.2098	Mosquito_UP000002320_2026_03_20	8.92e-85	0	9474.37
GFP	1	Mosquito_UP000002320_2026_03_20	>tr|B0WNP9|B0WNP9_CULQU ATP-dependent 6-phosphofructokinase OS=Culex quinquefasciatus OX=7176 GN=6041022 PE=3 SV=1	6041022	87140	37	100	48	32	B0WNP9	Culex quinquefasciatus	B0WNP9	ATP-dependent 6-phosphofructokinase	B0WNP9	B0WNP9_CULQU	B0WNP9	0.549	FALSE	9.73896	Mosquito_UP000002320_2026_03_20	7.43e-166	0	854.517
GFP	2	Mosquito_UP000002320_2026_03_20	>tr|B0WNP9|B0WNP9_CULQU ATP-dependent 6-phosphofructokinase OS=Culex quinquefasciatus OX=7176 GN=6041022 PE=3 SV=1	6041022	87140	37	100	48	32	B0WNP9	Culex quinquefasciatus	B0WNP9	ATP-dependent 6-phosphofructokinase	B0WNP9	B0WNP9_CULQU	B0WNP9	0.549	FALSE	9.79749	Mosquito_UP000002320_2026_03_20	7.43e-166	0	889.896
GFP	3	Mosquito_UP000002320_2026_03_20	>tr|B0WNP9|B0WNP9_CULQU ATP-dependent 6-phosphofructokinase OS=Culex quinquefasciatus OX=7176 GN=6041022 PE=3 SV=1	6041022	87140	37	100	48	32	B0WNP9	Culex quinquefasciatus	B0WNP9	ATP-dependent 6-phosphofructokinase	B0WNP9	B0WNP9_CULQU	B0WNP9	0.549	FALSE	9.8329	Mosquito_UP000002320_2026_03_20	7.43e-166	0	912.004
GFP	4	Mosquito_UP000002320_2026_03_20	>tr|B0WNP9|B0WNP9_CULQU ATP-dependent 6-phosphofructokinase OS=Culex quinquefasciatus OX=7176 GN=6041022 PE=3 SV=1	6041022	87140	37	100	48	32	B0WNP9	Culex quinquefasciatus	B0WNP9	ATP-dependent 6-phosphofructokinase	B0WNP9	B0WNP9_CULQU	B0WNP9	0.549	FALSE	9.79941	Mosquito_UP000002320_2026_03_20	7.43e-166	0	891.078
3xFlag-CqBravo	1	Mosquito_UP000002320_2026_03_20	>tr|B0WNP9|B0WNP9_CULQU ATP-dependent 6-phosphofructokinase OS=Culex quinquefasciatus OX=7176 GN=6041022 PE=3 SV=1	6041022	87140	37	100	48	32	B0WNP9	Culex quinquefasciatus	B0WNP9	ATP-dependent 6-phosphofructokinase	B0WNP9	B0WNP9_CULQU	B0WNP9	0.478	FALSE	9.65445	Mosquito_UP000002320_2026_03_20	7.43e-166	0	805.898
3xFlag-CqBravo	2	Mosquito_UP000002320_2026_03_20	>tr|B0WNP9|B0WNP9_CULQU ATP-dependent 6-phosphofructokinase OS=Culex quinquefasciatus OX=7176 GN=6041022 PE=3 SV=1	6041022	87140	37	100	48	32	B0WNP9	Culex quinquefasciatus	B0WNP9	ATP-dependent 6-phosphofructokinase	B0WNP9	B0WNP9_CULQU	B0WNP9	0.549	FALSE	9.81709	Mosquito_UP000002320_2026_03_20	7.43e-166	0	902.064
3xFlag-CqBravo	3	Mosquito_UP000002320_2026_03_20	>tr|B0WNP9|B0WNP9_CULQU ATP-dependent 6-phosphofructokinase OS=Culex quinquefasciatus OX=7176 GN=6041022 PE=3 SV=1	6041022	87140	37	100	48	32	B0WNP9	Culex quinquefasciatus	B0WNP9	ATP-dependent 6-phosphofructokinase	B0WNP9	B0WNP9_CULQU	B0WNP9	0.549	FALSE	9.61899	Mosquito_UP000002320_2026_03_20	7.43e-166	0	786.332
3xFlag-CqBravo	4	Mosquito_UP000002320_2026_03_20	>tr|B0WNP9|B0WNP9_CULQU ATP-dependent 6-phosphofructokinase OS=Culex quinquefasciatus OX=7176 GN=6041022 PE=3 SV=1	6041022	87140	37	100	48	32	B0WNP9	Culex quinquefasciatus	B0WNP9	ATP-dependent 6-phosphofructokinase	B0WNP9	B0WNP9_CULQU	B0WNP9	0.478	FALSE	9.73606	Mosquito_UP000002320_2026_03_20	7.43e-166	0	852.796
Truncation 2	1	Mosquito_UP000002320_2026_03_20	>tr|B0WNP9|B0WNP9_CULQU ATP-dependent 6-phosphofructokinase OS=Culex quinquefasciatus OX=7176 GN=6041022 PE=3 SV=1	6041022	87140	37	100	48	32	B0WNP9	Culex quinquefasciatus	B0WNP9	ATP-dependent 6-phosphofructokinase	B0WNP9	B0WNP9_CULQU	B0WNP9	0.478	FALSE	10.0238	Mosquito_UP000002320_2026_03_20	7.43e-166	0	1041.06
Truncation 2	2	Mosquito_UP000002320_2026_03_20	>tr|B0WNP9|B0WNP9_CULQU ATP-dependent 6-phosphofructokinase OS=Culex quinquefasciatus OX=7176 GN=6041022 PE=3 SV=1	6041022	87140	37	100	48	32	B0WNP9	Culex quinquefasciatus	B0WNP9	ATP-dependent 6-phosphofructokinase	B0WNP9	B0WNP9_CULQU	B0WNP9	0.549	FALSE	9.94608	Mosquito_UP000002320_2026_03_20	7.43e-166	0	986.433
Truncation 2	3	Mosquito_UP000002320_2026_03_20	>tr|B0WNP9|B0WNP9_CULQU ATP-dependent 6-phosphofructokinase OS=Culex quinquefasciatus OX=7176 GN=6041022 PE=3 SV=1	6041022	87140	37	100	48	32	B0WNP9	Culex quinquefasciatus	B0WNP9	ATP-dependent 6-phosphofructokinase	B0WNP9	B0WNP9_CULQU	B0WNP9	0.518	FALSE	9.89418	Mosquito_UP000002320_2026_03_20	7.43e-166	0	951.578
Truncation 2	4	Mosquito_UP000002320_2026_03_20	>tr|B0WNP9|B0WNP9_CULQU ATP-dependent 6-phosphofructokinase OS=Culex quinquefasciatus OX=7176 GN=6041022 PE=3 SV=1	6041022	87140	37	100	48	32	B0WNP9	Culex quinquefasciatus	B0WNP9	ATP-dependent 6-phosphofructokinase	B0WNP9	B0WNP9_CULQU	B0WNP9	0.549	FALSE	9.89085	Mosquito_UP000002320_2026_03_20	7.43e-166	0	949.387
GFP	1	Mosquito_UP000002320_2026_03_20	>tr|B0WNQ2|B0WNQ2_CULQU Spliceosome-associated protein CWC27 homolog OS=Culex quinquefasciatus OX=7176 GN=6041025 PE=3 SV=1	6041025	56775.4	4	100	4	4	B0WNQ2	Culex quinquefasciatus	B0WNQ2	Spliceosome-associated protein CWC27 homolog	B0WNQ2	B0WNQ2_CULQU	B0WNQ2	0.097	FALSE	6.48692	Mosquito_UP000002320_2026_03_20	7.1e-153	0	89.6925
GFP	2	Mosquito_UP000002320_2026_03_20	>tr|B0WNQ2|B0WNQ2_CULQU Spliceosome-associated protein CWC27 homolog OS=Culex quinquefasciatus OX=7176 GN=6041025 PE=3 SV=1	6041025	56775.4	4	100	4	4	B0WNQ2	Culex quinquefasciatus	B0WNQ2	Spliceosome-associated protein CWC27 homolog	B0WNQ2	B0WNQ2_CULQU	B0WNQ2	0.097	FALSE	6.29455	Mosquito_UP000002320_2026_03_20	7.1e-153	0	78.4962
GFP	3	Mosquito_UP000002320_2026_03_20	>tr|B0WNQ2|B0WNQ2_CULQU Spliceosome-associated protein CWC27 homolog OS=Culex quinquefasciatus OX=7176 GN=6041025 PE=3 SV=1	6041025	56775.4	4	100	4	4	B0WNQ2	Culex quinquefasciatus	B0WNQ2	Spliceosome-associated protein CWC27 homolog	B0WNQ2	B0WNQ2_CULQU	B0WNQ2	0.097	FALSE	6.48492	Mosquito_UP000002320_2026_03_20	7.1e-153	0	89.5683
GFP	4	Mosquito_UP000002320_2026_03_20	>tr|B0WNQ2|B0WNQ2_CULQU Spliceosome-associated protein CWC27 homolog OS=Culex quinquefasciatus OX=7176 GN=6041025 PE=3 SV=1	6041025	56775.4	4	100	4	4	B0WNQ2	Culex quinquefasciatus	B0WNQ2	Spliceosome-associated protein CWC27 homolog	B0WNQ2	B0WNQ2_CULQU	B0WNQ2	0.097	FALSE	6.1897	Mosquito_UP000002320_2026_03_20	7.1e-153	0	72.9935
3xFlag-CqBravo	1	Mosquito_UP000002320_2026_03_20	>tr|B0WNQ2|B0WNQ2_CULQU Spliceosome-associated protein CWC27 homolog OS=Culex quinquefasciatus OX=7176 GN=6041025 PE=3 SV=1	6041025	56775.4	4	100	4	4	B0WNQ2	Culex quinquefasciatus	B0WNQ2	Spliceosome-associated protein CWC27 homolog	B0WNQ2	B0WNQ2_CULQU	B0WNQ2	0.097	FALSE	6.72646	Mosquito_UP000002320_2026_03_20	7.1e-153	0	105.893
3xFlag-CqBravo	2	Mosquito_UP000002320_2026_03_20	>tr|B0WNQ2|B0WNQ2_CULQU Spliceosome-associated protein CWC27 homolog OS=Culex quinquefasciatus OX=7176 GN=6041025 PE=3 SV=1	6041025	56775.4	4	100	4	4	B0WNQ2	Culex quinquefasciatus	B0WNQ2	Spliceosome-associated protein CWC27 homolog	B0WNQ2	B0WNQ2_CULQU	B0WNQ2	0.097	FALSE	5.9901	Mosquito_UP000002320_2026_03_20	7.1e-153	0	63.5625
3xFlag-CqBravo	3	Mosquito_UP000002320_2026_03_20	>tr|B0WNQ2|B0WNQ2_CULQU Spliceosome-associated protein CWC27 homolog OS=Culex quinquefasciatus OX=7176 GN=6041025 PE=3 SV=1	6041025	56775.4	4	100	4	4	B0WNQ2	Culex quinquefasciatus	B0WNQ2	Spliceosome-associated protein CWC27 homolog	B0WNQ2	B0WNQ2_CULQU	B0WNQ2	0.097	FALSE	5.9473	Mosquito_UP000002320_2026_03_20	7.1e-153	0	61.7043
3xFlag-CqBravo	4	Mosquito_UP000002320_2026_03_20	>tr|B0WNQ2|B0WNQ2_CULQU Spliceosome-associated protein CWC27 homolog OS=Culex quinquefasciatus OX=7176 GN=6041025 PE=3 SV=1	6041025	56775.4	4	100	4	4	B0WNQ2	Culex quinquefasciatus	B0WNQ2	Spliceosome-associated protein CWC27 homolog	B0WNQ2	B0WNQ2_CULQU	B0WNQ2	0.076	FALSE	6.38968	Mosquito_UP000002320_2026_03_20	7.1e-153	0	83.8463
Truncation 2	1	Mosquito_UP000002320_2026_03_20	>tr|B0WNQ2|B0WNQ2_CULQU Spliceosome-associated protein CWC27 homolog OS=Culex quinquefasciatus OX=7176 GN=6041025 PE=3 SV=1	6041025	56775.4	4	100	4	4	B0WNQ2	Culex quinquefasciatus	B0WNQ2	Spliceosome-associated protein CWC27 homolog	B0WNQ2	B0WNQ2_CULQU	B0WNQ2	0.097	FALSE	6.38852	Mosquito_UP000002320_2026_03_20	7.1e-153	0	83.7793
Truncation 2	2	Mosquito_UP000002320_2026_03_20	>tr|B0WNQ2|B0WNQ2_CULQU Spliceosome-associated protein CWC27 homolog OS=Culex quinquefasciatus OX=7176 GN=6041025 PE=3 SV=1	6041025	56775.4	4	100	4	4	B0WNQ2	Culex quinquefasciatus	B0WNQ2	Spliceosome-associated protein CWC27 homolog	B0WNQ2	B0WNQ2_CULQU	B0WNQ2	0.097	FALSE	6.20064	Mosquito_UP000002320_2026_03_20	7.1e-153	0	73.5492
Truncation 2	3	Mosquito_UP000002320_2026_03_20	>tr|B0WNQ2|B0WNQ2_CULQU Spliceosome-associated protein CWC27 homolog OS=Culex quinquefasciatus OX=7176 GN=6041025 PE=3 SV=1	6041025	56775.4	4	100	4	4	B0WNQ2	Culex quinquefasciatus	B0WNQ2	Spliceosome-associated protein CWC27 homolog	B0WNQ2	B0WNQ2_CULQU	B0WNQ2	0.072	FALSE	6.3987	Mosquito_UP000002320_2026_03_20	7.1e-153	0	84.3727
Truncation 2	4	Mosquito_UP000002320_2026_03_20	>tr|B0WNQ2|B0WNQ2_CULQU Spliceosome-associated protein CWC27 homolog OS=Culex quinquefasciatus OX=7176 GN=6041025 PE=3 SV=1	6041025	56775.4	4	100	4	4	B0WNQ2	Culex quinquefasciatus	B0WNQ2	Spliceosome-associated protein CWC27 homolog	B0WNQ2	B0WNQ2_CULQU	B0WNQ2	0.05	FALSE	6.08871	Mosquito_UP000002320_2026_03_20	7.1e-153	0	68.0588
GFP	1	Mosquito_UP000002320_2026_03_20	>tr|B0WNQ3|B0WNQ3_CULQU GTP-binding nuclear protein OS=Culex quinquefasciatus OX=7176 GN=6041026 PE=3 SV=1	6041026	24469.2	16	100	23	14	B0WNQ3	Culex quinquefasciatus	B0WNQ3	GTP-binding nuclear protein	B0WNQ3	B0WNQ3_CULQU	B0WNQ3	0.734	FALSE	12.7334	Mosquito_UP000002320_2026_03_20	3.4e-239	0	6809.92
GFP	2	Mosquito_UP000002320_2026_03_20	>tr|B0WNQ3|B0WNQ3_CULQU GTP-binding nuclear protein OS=Culex quinquefasciatus OX=7176 GN=6041026 PE=3 SV=1	6041026	24469.2	16	100	23	14	B0WNQ3	Culex quinquefasciatus	B0WNQ3	GTP-binding nuclear protein	B0WNQ3	B0WNQ3_CULQU	B0WNQ3	0.734	FALSE	12.6533	Mosquito_UP000002320_2026_03_20	3.4e-239	0	6442.19
GFP	3	Mosquito_UP000002320_2026_03_20	>tr|B0WNQ3|B0WNQ3_CULQU GTP-binding nuclear protein OS=Culex quinquefasciatus OX=7176 GN=6041026 PE=3 SV=1	6041026	24469.2	16	100	23	14	B0WNQ3	Culex quinquefasciatus	B0WNQ3	GTP-binding nuclear protein	B0WNQ3	B0WNQ3_CULQU	B0WNQ3	0.734	FALSE	12.6532	Mosquito_UP000002320_2026_03_20	3.4e-239	0	6441.38
GFP	4	Mosquito_UP000002320_2026_03_20	>tr|B0WNQ3|B0WNQ3_CULQU GTP-binding nuclear protein OS=Culex quinquefasciatus OX=7176 GN=6041026 PE=3 SV=1	6041026	24469.2	16	100	23	14	B0WNQ3	Culex quinquefasciatus	B0WNQ3	GTP-binding nuclear protein	B0WNQ3	B0WNQ3_CULQU	B0WNQ3	0.734	FALSE	12.7167	Mosquito_UP000002320_2026_03_20	3.4e-239	0	6731.48
3xFlag-CqBravo	1	Mosquito_UP000002320_2026_03_20	>tr|B0WNQ3|B0WNQ3_CULQU GTP-binding nuclear protein OS=Culex quinquefasciatus OX=7176 GN=6041026 PE=3 SV=1	6041026	24469.2	16	100	23	14	B0WNQ3	Culex quinquefasciatus	B0WNQ3	GTP-binding nuclear protein	B0WNQ3	B0WNQ3_CULQU	B0WNQ3	0.734	FALSE	12.8569	Mosquito_UP000002320_2026_03_20	3.4e-239	0	7418.37
3xFlag-CqBravo	2	Mosquito_UP000002320_2026_03_20	>tr|B0WNQ3|B0WNQ3_CULQU GTP-binding nuclear protein OS=Culex quinquefasciatus OX=7176 GN=6041026 PE=3 SV=1	6041026	24469.2	16	100	23	14	B0WNQ3	Culex quinquefasciatus	B0WNQ3	GTP-binding nuclear protein	B0WNQ3	B0WNQ3_CULQU	B0WNQ3	0.734	FALSE	12.7565	Mosquito_UP000002320_2026_03_20	3.4e-239	0	6919.59
3xFlag-CqBravo	3	Mosquito_UP000002320_2026_03_20	>tr|B0WNQ3|B0WNQ3_CULQU GTP-binding nuclear protein OS=Culex quinquefasciatus OX=7176 GN=6041026 PE=3 SV=1	6041026	24469.2	16	100	23	14	B0WNQ3	Culex quinquefasciatus	B0WNQ3	GTP-binding nuclear protein	B0WNQ3	B0WNQ3_CULQU	B0WNQ3	0.734	FALSE	12.7527	Mosquito_UP000002320_2026_03_20	3.4e-239	0	6901.51
3xFlag-CqBravo	4	Mosquito_UP000002320_2026_03_20	>tr|B0WNQ3|B0WNQ3_CULQU GTP-binding nuclear protein OS=Culex quinquefasciatus OX=7176 GN=6041026 PE=3 SV=1	6041026	24469.2	16	100	23	14	B0WNQ3	Culex quinquefasciatus	B0WNQ3	GTP-binding nuclear protein	B0WNQ3	B0WNQ3_CULQU	B0WNQ3	0.734	FALSE	12.9128	Mosquito_UP000002320_2026_03_20	3.4e-239	0	7711.76
Truncation 2	1	Mosquito_UP000002320_2026_03_20	>tr|B0WNQ3|B0WNQ3_CULQU GTP-binding nuclear protein OS=Culex quinquefasciatus OX=7176 GN=6041026 PE=3 SV=1	6041026	24469.2	16	100	23	14	B0WNQ3	Culex quinquefasciatus	B0WNQ3	GTP-binding nuclear protein	B0WNQ3	B0WNQ3_CULQU	B0WNQ3	0.734	FALSE	13.0057	Mosquito_UP000002320_2026_03_20	3.4e-239	0	8224.39
Truncation 2	2	Mosquito_UP000002320_2026_03_20	>tr|B0WNQ3|B0WNQ3_CULQU GTP-binding nuclear protein OS=Culex quinquefasciatus OX=7176 GN=6041026 PE=3 SV=1	6041026	24469.2	16	100	23	14	B0WNQ3	Culex quinquefasciatus	B0WNQ3	GTP-binding nuclear protein	B0WNQ3	B0WNQ3_CULQU	B0WNQ3	0.734	FALSE	12.6357	Mosquito_UP000002320_2026_03_20	3.4e-239	0	6364.01
Truncation 2	3	Mosquito_UP000002320_2026_03_20	>tr|B0WNQ3|B0WNQ3_CULQU GTP-binding nuclear protein OS=Culex quinquefasciatus OX=7176 GN=6041026 PE=3 SV=1	6041026	24469.2	16	100	23	14	B0WNQ3	Culex quinquefasciatus	B0WNQ3	GTP-binding nuclear protein	B0WNQ3	B0WNQ3_CULQU	B0WNQ3	0.734	FALSE	12.6739	Mosquito_UP000002320_2026_03_20	3.4e-239	0	6534.68
Truncation 2	4	Mosquito_UP000002320_2026_03_20	>tr|B0WNQ3|B0WNQ3_CULQU GTP-binding nuclear protein OS=Culex quinquefasciatus OX=7176 GN=6041026 PE=3 SV=1	6041026	24469.2	16	100	23	14	B0WNQ3	Culex quinquefasciatus	B0WNQ3	GTP-binding nuclear protein	B0WNQ3	B0WNQ3_CULQU	B0WNQ3	0.734	FALSE	12.8707	Mosquito_UP000002320_2026_03_20	3.4e-239	0	7489.84
GFP	1	Mosquito_UP000002320_2026_03_20	>tr|B0WNQ7|B0WNQ7_CULQU RNA helicase OS=Culex quinquefasciatus OX=7176 GN=6041030 PE=3 SV=1	6041030	89597.8	22	100	24	22	B0WNQ7	Culex quinquefasciatus	B0WNQ7	RNA helicase	B0WNQ7	B0WNQ7_CULQU	B0WNQ7	0.305	FALSE	8.45202	Mosquito_UP000002320_2026_03_20	1.29e-185	0	350.196
GFP	2	Mosquito_UP000002320_2026_03_20	>tr|B0WNQ7|B0WNQ7_CULQU RNA helicase OS=Culex quinquefasciatus OX=7176 GN=6041030 PE=3 SV=1	6041030	89597.8	22	100	24	22	B0WNQ7	Culex quinquefasciatus	B0WNQ7	RNA helicase	B0WNQ7	B0WNQ7_CULQU	B0WNQ7	0.327	FALSE	8.57513	Mosquito_UP000002320_2026_03_20	1.29e-185	0	381.391
GFP	3	Mosquito_UP000002320_2026_03_20	>tr|B0WNQ7|B0WNQ7_CULQU RNA helicase OS=Culex quinquefasciatus OX=7176 GN=6041030 PE=3 SV=1	6041030	89597.8	22	100	24	22	B0WNQ7	Culex quinquefasciatus	B0WNQ7	RNA helicase	B0WNQ7	B0WNQ7_CULQU	B0WNQ7	0.314	FALSE	8.49254	Mosquito_UP000002320_2026_03_20	1.29e-185	0	360.17
GFP	4	Mosquito_UP000002320_2026_03_20	>tr|B0WNQ7|B0WNQ7_CULQU RNA helicase OS=Culex quinquefasciatus OX=7176 GN=6041030 PE=3 SV=1	6041030	89597.8	22	100	24	22	B0WNQ7	Culex quinquefasciatus	B0WNQ7	RNA helicase	B0WNQ7	B0WNQ7_CULQU	B0WNQ7	0.327	FALSE	8.47953	Mosquito_UP000002320_2026_03_20	1.29e-185	0	356.938
3xFlag-CqBravo	1	Mosquito_UP000002320_2026_03_20	>tr|B0WNQ7|B0WNQ7_CULQU RNA helicase OS=Culex quinquefasciatus OX=7176 GN=6041030 PE=3 SV=1	6041030	89597.8	22	100	24	22	B0WNQ7	Culex quinquefasciatus	B0WNQ7	RNA helicase	B0WNQ7	B0WNQ7_CULQU	B0WNQ7	0.293	FALSE	8.7679	Mosquito_UP000002320_2026_03_20	1.29e-185	0	435.914
3xFlag-CqBravo	2	Mosquito_UP000002320_2026_03_20	>tr|B0WNQ7|B0WNQ7_CULQU RNA helicase OS=Culex quinquefasciatus OX=7176 GN=6041030 PE=3 SV=1	6041030	89597.8	22	100	24	22	B0WNQ7	Culex quinquefasciatus	B0WNQ7	RNA helicase	B0WNQ7	B0WNQ7_CULQU	B0WNQ7	0.327	FALSE	8.73319	Mosquito_UP000002320_2026_03_20	1.29e-185	0	425.552
3xFlag-CqBravo	3	Mosquito_UP000002320_2026_03_20	>tr|B0WNQ7|B0WNQ7_CULQU RNA helicase OS=Culex quinquefasciatus OX=7176 GN=6041030 PE=3 SV=1	6041030	89597.8	22	100	24	22	B0WNQ7	Culex quinquefasciatus	B0WNQ7	RNA helicase	B0WNQ7	B0WNQ7_CULQU	B0WNQ7	0.327	FALSE	8.62904	Mosquito_UP000002320_2026_03_20	1.29e-185	0	395.913
3xFlag-CqBravo	4	Mosquito_UP000002320_2026_03_20	>tr|B0WNQ7|B0WNQ7_CULQU RNA helicase OS=Culex quinquefasciatus OX=7176 GN=6041030 PE=3 SV=1	6041030	89597.8	22	100	24	22	B0WNQ7	Culex quinquefasciatus	B0WNQ7	RNA helicase	B0WNQ7	B0WNQ7_CULQU	B0WNQ7	0.314	FALSE	8.80194	Mosquito_UP000002320_2026_03_20	1.29e-185	0	446.323
Truncation 2	1	Mosquito_UP000002320_2026_03_20	>tr|B0WNQ7|B0WNQ7_CULQU RNA helicase OS=Culex quinquefasciatus OX=7176 GN=6041030 PE=3 SV=1	6041030	89597.8	22	100	24	22	B0WNQ7	Culex quinquefasciatus	B0WNQ7	RNA helicase	B0WNQ7	B0WNQ7_CULQU	B0WNQ7	0.276	FALSE	8.7487	Mosquito_UP000002320_2026_03_20	1.29e-185	0	430.152
Truncation 2	2	Mosquito_UP000002320_2026_03_20	>tr|B0WNQ7|B0WNQ7_CULQU RNA helicase OS=Culex quinquefasciatus OX=7176 GN=6041030 PE=3 SV=1	6041030	89597.8	22	100	24	22	B0WNQ7	Culex quinquefasciatus	B0WNQ7	RNA helicase	B0WNQ7	B0WNQ7_CULQU	B0WNQ7	0.314	FALSE	8.47922	Mosquito_UP000002320_2026_03_20	1.29e-185	0	356.861
Truncation 2	3	Mosquito_UP000002320_2026_03_20	>tr|B0WNQ7|B0WNQ7_CULQU RNA helicase OS=Culex quinquefasciatus OX=7176 GN=6041030 PE=3 SV=1	6041030	89597.8	22	100	24	22	B0WNQ7	Culex quinquefasciatus	B0WNQ7	RNA helicase	B0WNQ7	B0WNQ7_CULQU	B0WNQ7	0.305	FALSE	8.65285	Mosquito_UP000002320_2026_03_20	1.29e-185	0	402.501
Truncation 2	4	Mosquito_UP000002320_2026_03_20	>tr|B0WNQ7|B0WNQ7_CULQU RNA helicase OS=Culex quinquefasciatus OX=7176 GN=6041030 PE=3 SV=1	6041030	89597.8	22	100	24	22	B0WNQ7	Culex quinquefasciatus	B0WNQ7	RNA helicase	B0WNQ7	B0WNQ7_CULQU	B0WNQ7	0.305	FALSE	8.49244	Mosquito_UP000002320_2026_03_20	1.29e-185	0	360.147
GFP	1	Mosquito_UP000002320_2026_03_20	>tr|B0WNR1|B0WNR1_CULQU Protein SAAL1 OS=Culex quinquefasciatus OX=7176 GN=6041034 PE=3 SV=1	6041034	51993.2	10	100	10	10	B0WNR1	Culex quinquefasciatus	B0WNR1	Protein SAAL1	B0WNR1	B0WNR1_CULQU	B0WNR1	0.256	FALSE	6.83912	Mosquito_UP000002320_2026_03_20	3.76e-195	0	114.493
GFP	2	Mosquito_UP000002320_2026_03_20	>tr|B0WNR1|B0WNR1_CULQU Protein SAAL1 OS=Culex quinquefasciatus OX=7176 GN=6041034 PE=3 SV=1	6041034	51993.2	10	100	10	10	B0WNR1	Culex quinquefasciatus	B0WNR1	Protein SAAL1	B0WNR1	B0WNR1_CULQU	B0WNR1	0.237	FALSE	7.01989	Mosquito_UP000002320_2026_03_20	3.76e-195	0	129.777
GFP	3	Mosquito_UP000002320_2026_03_20	>tr|B0WNR1|B0WNR1_CULQU Protein SAAL1 OS=Culex quinquefasciatus OX=7176 GN=6041034 PE=3 SV=1	6041034	51993.2	10	100	10	10	B0WNR1	Culex quinquefasciatus	B0WNR1	Protein SAAL1	B0WNR1	B0WNR1_CULQU	B0WNR1	0.256	FALSE	6.80925	Mosquito_UP000002320_2026_03_20	3.76e-195	0	112.147
GFP	4	Mosquito_UP000002320_2026_03_20	>tr|B0WNR1|B0WNR1_CULQU Protein SAAL1 OS=Culex quinquefasciatus OX=7176 GN=6041034 PE=3 SV=1	6041034	51993.2	10	100	10	10	B0WNR1	Culex quinquefasciatus	B0WNR1	Protein SAAL1	B0WNR1	B0WNR1_CULQU	B0WNR1	0.256	FALSE	6.92775	Mosquito_UP000002320_2026_03_20	3.76e-195	0	121.747
3xFlag-CqBravo	1	Mosquito_UP000002320_2026_03_20	>tr|B0WNR1|B0WNR1_CULQU Protein SAAL1 OS=Culex quinquefasciatus OX=7176 GN=6041034 PE=3 SV=1	6041034	51993.2	10	100	10	10	B0WNR1	Culex quinquefasciatus	B0WNR1	Protein SAAL1	B0WNR1	B0WNR1_CULQU	B0WNR1	0.234	FALSE	7.13445	Mosquito_UP000002320_2026_03_20	3.76e-195	0	140.502
3xFlag-CqBravo	2	Mosquito_UP000002320_2026_03_20	>tr|B0WNR1|B0WNR1_CULQU Protein SAAL1 OS=Culex quinquefasciatus OX=7176 GN=6041034 PE=3 SV=1	6041034	51993.2	10	100	10	10	B0WNR1	Culex quinquefasciatus	B0WNR1	Protein SAAL1	B0WNR1	B0WNR1_CULQU	B0WNR1	0.256	FALSE	6.82739	Mosquito_UP000002320_2026_03_20	3.76e-195	0	113.566
3xFlag-CqBravo	3	Mosquito_UP000002320_2026_03_20	>tr|B0WNR1|B0WNR1_CULQU Protein SAAL1 OS=Culex quinquefasciatus OX=7176 GN=6041034 PE=3 SV=1	6041034	51993.2	10	100	10	10	B0WNR1	Culex quinquefasciatus	B0WNR1	Protein SAAL1	B0WNR1	B0WNR1_CULQU	B0WNR1	0.256	FALSE	6.77134	Mosquito_UP000002320_2026_03_20	3.76e-195	0	109.238
3xFlag-CqBravo	4	Mosquito_UP000002320_2026_03_20	>tr|B0WNR1|B0WNR1_CULQU Protein SAAL1 OS=Culex quinquefasciatus OX=7176 GN=6041034 PE=3 SV=1	6041034	51993.2	10	100	10	10	B0WNR1	Culex quinquefasciatus	B0WNR1	Protein SAAL1	B0WNR1	B0WNR1_CULQU	B0WNR1	0.256	FALSE	6.86574	Mosquito_UP000002320_2026_03_20	3.76e-195	0	116.626
Truncation 2	1	Mosquito_UP000002320_2026_03_20	>tr|B0WNR1|B0WNR1_CULQU Protein SAAL1 OS=Culex quinquefasciatus OX=7176 GN=6041034 PE=3 SV=1	6041034	51993.2	10	100	10	10	B0WNR1	Culex quinquefasciatus	B0WNR1	Protein SAAL1	B0WNR1	B0WNR1_CULQU	B0WNR1	0.256	FALSE	6.90436	Mosquito_UP000002320_2026_03_20	3.76e-195	0	119.79
Truncation 2	2	Mosquito_UP000002320_2026_03_20	>tr|B0WNR1|B0WNR1_CULQU Protein SAAL1 OS=Culex quinquefasciatus OX=7176 GN=6041034 PE=3 SV=1	6041034	51993.2	10	100	10	10	B0WNR1	Culex quinquefasciatus	B0WNR1	Protein SAAL1	B0WNR1	B0WNR1_CULQU	B0WNR1	0.256	FALSE	6.89499	Mosquito_UP000002320_2026_03_20	3.76e-195	0	119.014
Truncation 2	3	Mosquito_UP000002320_2026_03_20	>tr|B0WNR1|B0WNR1_CULQU Protein SAAL1 OS=Culex quinquefasciatus OX=7176 GN=6041034 PE=3 SV=1	6041034	51993.2	10	100	10	10	B0WNR1	Culex quinquefasciatus	B0WNR1	Protein SAAL1	B0WNR1	B0WNR1_CULQU	B0WNR1	0.256	FALSE	6.84993	Mosquito_UP000002320_2026_03_20	3.76e-195	0	115.355
Truncation 2	4	Mosquito_UP000002320_2026_03_20	>tr|B0WNR1|B0WNR1_CULQU Protein SAAL1 OS=Culex quinquefasciatus OX=7176 GN=6041034 PE=3 SV=1	6041034	51993.2	10	100	10	10	B0WNR1	Culex quinquefasciatus	B0WNR1	Protein SAAL1	B0WNR1	B0WNR1_CULQU	B0WNR1	0.256	FALSE	6.89805	Mosquito_UP000002320_2026_03_20	3.76e-195	0	119.267
GFP	1	Mosquito_UP000002320_2026_03_20	>tr|B0WNR2|B0WNR2_CULQU Mitochondrial ribosomal protein, L48 OS=Culex quinquefasciatus OX=7176 GN=6041035 PE=4 SV=1	6041035	17121.7	6	100	8	5	B0WNR2	Culex quinquefasciatus	B0WNR2	Mitochondrial ribosomal protein, L48	B0WNR2	B0WNR2_CULQU	B0WNR2	0.497	FALSE	7.10463	Mosquito_UP000002320_2026_03_20	1.67e-235	0	137.628
GFP	2	Mosquito_UP000002320_2026_03_20	>tr|B0WNR2|B0WNR2_CULQU Mitochondrial ribosomal protein, L48 OS=Culex quinquefasciatus OX=7176 GN=6041035 PE=4 SV=1	6041035	17121.7	6	100	8	5	B0WNR2	Culex quinquefasciatus	B0WNR2	Mitochondrial ribosomal protein, L48	B0WNR2	B0WNR2_CULQU	B0WNR2	0.497	FALSE	7.08628	Mosquito_UP000002320_2026_03_20	1.67e-235	0	135.889
GFP	3	Mosquito_UP000002320_2026_03_20	>tr|B0WNR2|B0WNR2_CULQU Mitochondrial ribosomal protein, L48 OS=Culex quinquefasciatus OX=7176 GN=6041035 PE=4 SV=1	6041035	17121.7	6	100	8	5	B0WNR2	Culex quinquefasciatus	B0WNR2	Mitochondrial ribosomal protein, L48	B0WNR2	B0WNR2_CULQU	B0WNR2	0.497	FALSE	6.88472	Mosquito_UP000002320_2026_03_20	1.67e-235	0	118.17
GFP	4	Mosquito_UP000002320_2026_03_20	>tr|B0WNR2|B0WNR2_CULQU Mitochondrial ribosomal protein, L48 OS=Culex quinquefasciatus OX=7176 GN=6041035 PE=4 SV=1	6041035	17121.7	6	100	8	5	B0WNR2	Culex quinquefasciatus	B0WNR2	Mitochondrial ribosomal protein, L48	B0WNR2	B0WNR2_CULQU	B0WNR2	0.497	FALSE	6.84866	Mosquito_UP000002320_2026_03_20	1.67e-235	0	115.253
3xFlag-CqBravo	1	Mosquito_UP000002320_2026_03_20	>tr|B0WNR2|B0WNR2_CULQU Mitochondrial ribosomal protein, L48 OS=Culex quinquefasciatus OX=7176 GN=6041035 PE=4 SV=1	6041035	17121.7	6	100	8	5	B0WNR2	Culex quinquefasciatus	B0WNR2	Mitochondrial ribosomal protein, L48	B0WNR2	B0WNR2_CULQU	B0WNR2	0.497	FALSE	6.90912	Mosquito_UP000002320_2026_03_20	1.67e-235	0	120.185
3xFlag-CqBravo	2	Mosquito_UP000002320_2026_03_20	>tr|B0WNR2|B0WNR2_CULQU Mitochondrial ribosomal protein, L48 OS=Culex quinquefasciatus OX=7176 GN=6041035 PE=4 SV=1	6041035	17121.7	6	100	8	5	B0WNR2	Culex quinquefasciatus	B0WNR2	Mitochondrial ribosomal protein, L48	B0WNR2	B0WNR2_CULQU	B0WNR2	0.497	FALSE	6.84379	Mosquito_UP000002320_2026_03_20	1.67e-235	0	114.865
3xFlag-CqBravo	3	Mosquito_UP000002320_2026_03_20	>tr|B0WNR2|B0WNR2_CULQU Mitochondrial ribosomal protein, L48 OS=Culex quinquefasciatus OX=7176 GN=6041035 PE=4 SV=1	6041035	17121.7	6	100	8	5	B0WNR2	Culex quinquefasciatus	B0WNR2	Mitochondrial ribosomal protein, L48	B0WNR2	B0WNR2_CULQU	B0WNR2	0.497	FALSE	6.95123	Mosquito_UP000002320_2026_03_20	1.67e-235	0	123.745
3xFlag-CqBravo	4	Mosquito_UP000002320_2026_03_20	>tr|B0WNR2|B0WNR2_CULQU Mitochondrial ribosomal protein, L48 OS=Culex quinquefasciatus OX=7176 GN=6041035 PE=4 SV=1	6041035	17121.7	6	100	8	5	B0WNR2	Culex quinquefasciatus	B0WNR2	Mitochondrial ribosomal protein, L48	B0WNR2	B0WNR2_CULQU	B0WNR2	0.497	FALSE	6.78757	Mosquito_UP000002320_2026_03_20	1.67e-235	0	110.474
Truncation 2	1	Mosquito_UP000002320_2026_03_20	>tr|B0WNR2|B0WNR2_CULQU Mitochondrial ribosomal protein, L48 OS=Culex quinquefasciatus OX=7176 GN=6041035 PE=4 SV=1	6041035	17121.7	6	100	8	5	B0WNR2	Culex quinquefasciatus	B0WNR2	Mitochondrial ribosomal protein, L48	B0WNR2	B0WNR2_CULQU	B0WNR2	0.344	FALSE	6.62642	Mosquito_UP000002320_2026_03_20	1.67e-235	0	98.7985
Truncation 2	2	Mosquito_UP000002320_2026_03_20	>tr|B0WNR2|B0WNR2_CULQU Mitochondrial ribosomal protein, L48 OS=Culex quinquefasciatus OX=7176 GN=6041035 PE=4 SV=1	6041035	17121.7	6	100	8	5	B0WNR2	Culex quinquefasciatus	B0WNR2	Mitochondrial ribosomal protein, L48	B0WNR2	B0WNR2_CULQU	B0WNR2	0.497	FALSE	6.80804	Mosquito_UP000002320_2026_03_20	1.67e-235	0	112.053
Truncation 2	3	Mosquito_UP000002320_2026_03_20	>tr|B0WNR2|B0WNR2_CULQU Mitochondrial ribosomal protein, L48 OS=Culex quinquefasciatus OX=7176 GN=6041035 PE=4 SV=1	6041035	17121.7	6	100	8	5	B0WNR2	Culex quinquefasciatus	B0WNR2	Mitochondrial ribosomal protein, L48	B0WNR2	B0WNR2_CULQU	B0WNR2	0.497	FALSE	6.90262	Mosquito_UP000002320_2026_03_20	1.67e-235	0	119.646
Truncation 2	4	Mosquito_UP000002320_2026_03_20	>tr|B0WNR2|B0WNR2_CULQU Mitochondrial ribosomal protein, L48 OS=Culex quinquefasciatus OX=7176 GN=6041035 PE=4 SV=1	6041035	17121.7	6	100	8	5	B0WNR2	Culex quinquefasciatus	B0WNR2	Mitochondrial ribosomal protein, L48	B0WNR2	B0WNR2_CULQU	B0WNR2	0.497	FALSE	6.846	Mosquito_UP000002320_2026_03_20	1.67e-235	0	115.041
GFP	1	Mosquito_UP000002320_2026_03_20	>tr|B0WNR4|B0WNR4_CULQU Williams-Beuren syndrome chromosome region 16 protein OS=Culex quinquefasciatus OX=7176 GN=6041037 PE=4 SV=1	6041037	48971.1	12	100	16	12	B0WNR4	Culex quinquefasciatus	B0WNR4	Williams-Beuren syndrome chromosome region 16 protein	B0WNR4	B0WNR4_CULQU	B0WNR4	0.378	FALSE	8.72951	Mosquito_UP000002320_2026_03_20	5.38e-259	0	424.467
GFP	2	Mosquito_UP000002320_2026_03_20	>tr|B0WNR4|B0WNR4_CULQU Williams-Beuren syndrome chromosome region 16 protein OS=Culex quinquefasciatus OX=7176 GN=6041037 PE=4 SV=1	6041037	48971.1	12	100	16	12	B0WNR4	Culex quinquefasciatus	B0WNR4	Williams-Beuren syndrome chromosome region 16 protein	B0WNR4	B0WNR4_CULQU	B0WNR4	0.352	FALSE	8.55837	Mosquito_UP000002320_2026_03_20	5.38e-259	0	376.986
GFP	3	Mosquito_UP000002320_2026_03_20	>tr|B0WNR4|B0WNR4_CULQU Williams-Beuren syndrome chromosome region 16 protein OS=Culex quinquefasciatus OX=7176 GN=6041037 PE=4 SV=1	6041037	48971.1	12	100	16	12	B0WNR4	Culex quinquefasciatus	B0WNR4	Williams-Beuren syndrome chromosome region 16 protein	B0WNR4	B0WNR4_CULQU	B0WNR4	0.378	FALSE	8.80863	Mosquito_UP000002320_2026_03_20	5.38e-259	0	448.396
GFP	4	Mosquito_UP000002320_2026_03_20	>tr|B0WNR4|B0WNR4_CULQU Williams-Beuren syndrome chromosome region 16 protein OS=Culex quinquefasciatus OX=7176 GN=6041037 PE=4 SV=1	6041037	48971.1	12	100	16	12	B0WNR4	Culex quinquefasciatus	B0WNR4	Williams-Beuren syndrome chromosome region 16 protein	B0WNR4	B0WNR4_CULQU	B0WNR4	0.378	FALSE	8.73129	Mosquito_UP000002320_2026_03_20	5.38e-259	0	424.993
3xFlag-CqBravo	1	Mosquito_UP000002320_2026_03_20	>tr|B0WNR4|B0WNR4_CULQU Williams-Beuren syndrome chromosome region 16 protein OS=Culex quinquefasciatus OX=7176 GN=6041037 PE=4 SV=1	6041037	48971.1	12	100	16	12	B0WNR4	Culex quinquefasciatus	B0WNR4	Williams-Beuren syndrome chromosome region 16 protein	B0WNR4	B0WNR4_CULQU	B0WNR4	0.352	FALSE	8.54947	Mosquito_UP000002320_2026_03_20	5.38e-259	0	374.667
3xFlag-CqBravo	2	Mosquito_UP000002320_2026_03_20	>tr|B0WNR4|B0WNR4_CULQU Williams-Beuren syndrome chromosome region 16 protein OS=Culex quinquefasciatus OX=7176 GN=6041037 PE=4 SV=1	6041037	48971.1	12	100	16	12	B0WNR4	Culex quinquefasciatus	B0WNR4	Williams-Beuren syndrome chromosome region 16 protein	B0WNR4	B0WNR4_CULQU	B0WNR4	0.378	FALSE	8.56408	Mosquito_UP000002320_2026_03_20	5.38e-259	0	378.481
3xFlag-CqBravo	3	Mosquito_UP000002320_2026_03_20	>tr|B0WNR4|B0WNR4_CULQU Williams-Beuren syndrome chromosome region 16 protein OS=Culex quinquefasciatus OX=7176 GN=6041037 PE=4 SV=1	6041037	48971.1	12	100	16	12	B0WNR4	Culex quinquefasciatus	B0WNR4	Williams-Beuren syndrome chromosome region 16 protein	B0WNR4	B0WNR4_CULQU	B0WNR4	0.378	FALSE	8.74256	Mosquito_UP000002320_2026_03_20	5.38e-259	0	428.326
3xFlag-CqBravo	4	Mosquito_UP000002320_2026_03_20	>tr|B0WNR4|B0WNR4_CULQU Williams-Beuren syndrome chromosome region 16 protein OS=Culex quinquefasciatus OX=7176 GN=6041037 PE=4 SV=1	6041037	48971.1	12	100	16	12	B0WNR4	Culex quinquefasciatus	B0WNR4	Williams-Beuren syndrome chromosome region 16 protein	B0WNR4	B0WNR4_CULQU	B0WNR4	0.378	FALSE	8.81494	Mosquito_UP000002320_2026_03_20	5.38e-259	0	450.36
Truncation 2	1	Mosquito_UP000002320_2026_03_20	>tr|B0WNR4|B0WNR4_CULQU Williams-Beuren syndrome chromosome region 16 protein OS=Culex quinquefasciatus OX=7176 GN=6041037 PE=4 SV=1	6041037	48971.1	12	100	16	12	B0WNR4	Culex quinquefasciatus	B0WNR4	Williams-Beuren syndrome chromosome region 16 protein	B0WNR4	B0WNR4_CULQU	B0WNR4	0.352	FALSE	8.92848	Mosquito_UP000002320_2026_03_20	5.38e-259	0	487.235
Truncation 2	2	Mosquito_UP000002320_2026_03_20	>tr|B0WNR4|B0WNR4_CULQU Williams-Beuren syndrome chromosome region 16 protein OS=Culex quinquefasciatus OX=7176 GN=6041037 PE=4 SV=1	6041037	48971.1	12	100	16	12	B0WNR4	Culex quinquefasciatus	B0WNR4	Williams-Beuren syndrome chromosome region 16 protein	B0WNR4	B0WNR4_CULQU	B0WNR4	0.378	FALSE	8.6338	Mosquito_UP000002320_2026_03_20	5.38e-259	0	397.222
Truncation 2	3	Mosquito_UP000002320_2026_03_20	>tr|B0WNR4|B0WNR4_CULQU Williams-Beuren syndrome chromosome region 16 protein OS=Culex quinquefasciatus OX=7176 GN=6041037 PE=4 SV=1	6041037	48971.1	12	100	16	12	B0WNR4	Culex quinquefasciatus	B0WNR4	Williams-Beuren syndrome chromosome region 16 protein	B0WNR4	B0WNR4_CULQU	B0WNR4	0.378	FALSE	8.66909	Mosquito_UP000002320_2026_03_20	5.38e-259	0	407.059
Truncation 2	4	Mosquito_UP000002320_2026_03_20	>tr|B0WNR4|B0WNR4_CULQU Williams-Beuren syndrome chromosome region 16 protein OS=Culex quinquefasciatus OX=7176 GN=6041037 PE=4 SV=1	6041037	48971.1	12	100	16	12	B0WNR4	Culex quinquefasciatus	B0WNR4	Williams-Beuren syndrome chromosome region 16 protein	B0WNR4	B0WNR4_CULQU	B0WNR4	0.352	FALSE	8.90089	Mosquito_UP000002320_2026_03_20	5.38e-259	0	478.009
GFP	1	Mosquito_UP000002320_2026_03_20	>tr|B0WNR5|B0WNR5_CULQU Sterol regulatory element-binding protein 1 OS=Culex quinquefasciatus OX=7176 GN=6041038 PE=4 SV=1	6041038	118740	10	100	11	9	B0WNR5	Culex quinquefasciatus	B0WNR5	Sterol regulatory element-binding protein 1	B0WNR5	B0WNR5_CULQU	B0WNR5	0.098	FALSE	6.17491	Mosquito_UP000002320_2026_03_20	2.09e-140	0	72.249
GFP	2	Mosquito_UP000002320_2026_03_20	>tr|B0WNR5|B0WNR5_CULQU Sterol regulatory element-binding protein 1 OS=Culex quinquefasciatus OX=7176 GN=6041038 PE=4 SV=1	6041038	118740	10	100	11	9	B0WNR5	Culex quinquefasciatus	B0WNR5	Sterol regulatory element-binding protein 1	B0WNR5	B0WNR5_CULQU	B0WNR5	0.087	FALSE	6.41196	Mosquito_UP000002320_2026_03_20	2.09e-140	0	85.1513
GFP	3	Mosquito_UP000002320_2026_03_20	>tr|B0WNR5|B0WNR5_CULQU Sterol regulatory element-binding protein 1 OS=Culex quinquefasciatus OX=7176 GN=6041038 PE=4 SV=1	6041038	118740	10	100	11	9	B0WNR5	Culex quinquefasciatus	B0WNR5	Sterol regulatory element-binding protein 1	B0WNR5	B0WNR5_CULQU	B0WNR5	0.098	FALSE	6.49686	Mosquito_UP000002320_2026_03_20	2.09e-140	0	90.3126
GFP	4	Mosquito_UP000002320_2026_03_20	>tr|B0WNR5|B0WNR5_CULQU Sterol regulatory element-binding protein 1 OS=Culex quinquefasciatus OX=7176 GN=6041038 PE=4 SV=1	6041038	118740	10	100	11	9	B0WNR5	Culex quinquefasciatus	B0WNR5	Sterol regulatory element-binding protein 1	B0WNR5	B0WNR5_CULQU	B0WNR5	0.098	FALSE	6.00117	Mosquito_UP000002320_2026_03_20	2.09e-140	0	64.0521
3xFlag-CqBravo	1	Mosquito_UP000002320_2026_03_20	>tr|B0WNR5|B0WNR5_CULQU Sterol regulatory element-binding protein 1 OS=Culex quinquefasciatus OX=7176 GN=6041038 PE=4 SV=1	6041038	118740	10	100	11	9	B0WNR5	Culex quinquefasciatus	B0WNR5	Sterol regulatory element-binding protein 1	B0WNR5	B0WNR5_CULQU	B0WNR5	0.098	FALSE	6.35255	Mosquito_UP000002320_2026_03_20	2.09e-140	0	81.7163
3xFlag-CqBravo	2	Mosquito_UP000002320_2026_03_20	>tr|B0WNR5|B0WNR5_CULQU Sterol regulatory element-binding protein 1 OS=Culex quinquefasciatus OX=7176 GN=6041038 PE=4 SV=1	6041038	118740	10	100	11	9	B0WNR5	Culex quinquefasciatus	B0WNR5	Sterol regulatory element-binding protein 1	B0WNR5	B0WNR5_CULQU	B0WNR5	0.098	FALSE	6.46607	Mosquito_UP000002320_2026_03_20	2.09e-140	0	88.4059
3xFlag-CqBravo	3	Mosquito_UP000002320_2026_03_20	>tr|B0WNR5|B0WNR5_CULQU Sterol regulatory element-binding protein 1 OS=Culex quinquefasciatus OX=7176 GN=6041038 PE=4 SV=1	6041038	118740	10	100	11	9	B0WNR5	Culex quinquefasciatus	B0WNR5	Sterol regulatory element-binding protein 1	B0WNR5	B0WNR5_CULQU	B0WNR5	0.098	FALSE	6.4244	Mosquito_UP000002320_2026_03_20	2.09e-140	0	85.8887
3xFlag-CqBravo	4	Mosquito_UP000002320_2026_03_20	>tr|B0WNR5|B0WNR5_CULQU Sterol regulatory element-binding protein 1 OS=Culex quinquefasciatus OX=7176 GN=6041038 PE=4 SV=1	6041038	118740	10	100	11	9	B0WNR5	Culex quinquefasciatus	B0WNR5	Sterol regulatory element-binding protein 1	B0WNR5	B0WNR5_CULQU	B0WNR5	0.085	FALSE	6.32978	Mosquito_UP000002320_2026_03_20	2.09e-140	0	80.4366
Truncation 2	1	Mosquito_UP000002320_2026_03_20	>tr|B0WNR5|B0WNR5_CULQU Sterol regulatory element-binding protein 1 OS=Culex quinquefasciatus OX=7176 GN=6041038 PE=4 SV=1	6041038	118740	10	100	11	9	B0WNR5	Culex quinquefasciatus	B0WNR5	Sterol regulatory element-binding protein 1	B0WNR5	B0WNR5_CULQU	B0WNR5	0.098	FALSE	6.63253	Mosquito_UP000002320_2026_03_20	2.09e-140	0	99.218
Truncation 2	2	Mosquito_UP000002320_2026_03_20	>tr|B0WNR5|B0WNR5_CULQU Sterol regulatory element-binding protein 1 OS=Culex quinquefasciatus OX=7176 GN=6041038 PE=4 SV=1	6041038	118740	10	100	11	9	B0WNR5	Culex quinquefasciatus	B0WNR5	Sterol regulatory element-binding protein 1	B0WNR5	B0WNR5_CULQU	B0WNR5	0.087	FALSE	6.79112	Mosquito_UP000002320_2026_03_20	2.09e-140	0	110.746
Truncation 2	3	Mosquito_UP000002320_2026_03_20	>tr|B0WNR5|B0WNR5_CULQU Sterol regulatory element-binding protein 1 OS=Culex quinquefasciatus OX=7176 GN=6041038 PE=4 SV=1	6041038	118740	10	100	11	9	B0WNR5	Culex quinquefasciatus	B0WNR5	Sterol regulatory element-binding protein 1	B0WNR5	B0WNR5_CULQU	B0WNR5	0.098	FALSE	6.59856	Mosquito_UP000002320_2026_03_20	2.09e-140	0	96.909
Truncation 2	4	Mosquito_UP000002320_2026_03_20	>tr|B0WNR5|B0WNR5_CULQU Sterol regulatory element-binding protein 1 OS=Culex quinquefasciatus OX=7176 GN=6041038 PE=4 SV=1	6041038	118740	10	100	11	9	B0WNR5	Culex quinquefasciatus	B0WNR5	Sterol regulatory element-binding protein 1	B0WNR5	B0WNR5_CULQU	B0WNR5	0.085	FALSE	6.63615	Mosquito_UP000002320_2026_03_20	2.09e-140	0	99.4674
GFP	1	Mosquito_UP000002320_2026_03_20	>tr|B0WNR6|B0WNR6_CULQU Carboxypeptidase OS=Culex quinquefasciatus OX=7176 GN=6041039 PE=3 SV=1	6041039	53314.5	14	100	19	14	B0WNR6	Culex quinquefasciatus	B0WNR6	Carboxypeptidase	B0WNR6	B0WNR6_CULQU	B0WNR6	0.421	FALSE	10.9613	Mosquito_UP000002320_2026_03_20	7.54e-188	0	1993.85
GFP	2	Mosquito_UP000002320_2026_03_20	>tr|B0WNR6|B0WNR6_CULQU Carboxypeptidase OS=Culex quinquefasciatus OX=7176 GN=6041039 PE=3 SV=1	6041039	53314.5	14	100	19	14	B0WNR6	Culex quinquefasciatus	B0WNR6	Carboxypeptidase	B0WNR6	B0WNR6_CULQU	B0WNR6	0.368	FALSE	10.9607	Mosquito_UP000002320_2026_03_20	7.54e-188	0	1993.02
GFP	3	Mosquito_UP000002320_2026_03_20	>tr|B0WNR6|B0WNR6_CULQU Carboxypeptidase OS=Culex quinquefasciatus OX=7176 GN=6041039 PE=3 SV=1	6041039	53314.5	14	100	19	14	B0WNR6	Culex quinquefasciatus	B0WNR6	Carboxypeptidase	B0WNR6	B0WNR6_CULQU	B0WNR6	0.421	FALSE	10.9226	Mosquito_UP000002320_2026_03_20	7.54e-188	0	1941.08
GFP	4	Mosquito_UP000002320_2026_03_20	>tr|B0WNR6|B0WNR6_CULQU Carboxypeptidase OS=Culex quinquefasciatus OX=7176 GN=6041039 PE=3 SV=1	6041039	53314.5	14	100	19	14	B0WNR6	Culex quinquefasciatus	B0WNR6	Carboxypeptidase	B0WNR6	B0WNR6_CULQU	B0WNR6	0.421	FALSE	10.961	Mosquito_UP000002320_2026_03_20	7.54e-188	0	1993.35
3xFlag-CqBravo	1	Mosquito_UP000002320_2026_03_20	>tr|B0WNR6|B0WNR6_CULQU Carboxypeptidase OS=Culex quinquefasciatus OX=7176 GN=6041039 PE=3 SV=1	6041039	53314.5	14	100	19	14	B0WNR6	Culex quinquefasciatus	B0WNR6	Carboxypeptidase	B0WNR6	B0WNR6_CULQU	B0WNR6	0.418	FALSE	11.1986	Mosquito_UP000002320_2026_03_20	7.54e-188	0	2350.32
3xFlag-CqBravo	2	Mosquito_UP000002320_2026_03_20	>tr|B0WNR6|B0WNR6_CULQU Carboxypeptidase OS=Culex quinquefasciatus OX=7176 GN=6041039 PE=3 SV=1	6041039	53314.5	14	100	19	14	B0WNR6	Culex quinquefasciatus	B0WNR6	Carboxypeptidase	B0WNR6	B0WNR6_CULQU	B0WNR6	0.421	FALSE	10.891	Mosquito_UP000002320_2026_03_20	7.54e-188	0	1898.99
3xFlag-CqBravo	3	Mosquito_UP000002320_2026_03_20	>tr|B0WNR6|B0WNR6_CULQU Carboxypeptidase OS=Culex quinquefasciatus OX=7176 GN=6041039 PE=3 SV=1	6041039	53314.5	14	100	19	14	B0WNR6	Culex quinquefasciatus	B0WNR6	Carboxypeptidase	B0WNR6	B0WNR6_CULQU	B0WNR6	0.368	FALSE	10.8095	Mosquito_UP000002320_2026_03_20	7.54e-188	0	1794.61
3xFlag-CqBravo	4	Mosquito_UP000002320_2026_03_20	>tr|B0WNR6|B0WNR6_CULQU Carboxypeptidase OS=Culex quinquefasciatus OX=7176 GN=6041039 PE=3 SV=1	6041039	53314.5	14	100	19	14	B0WNR6	Culex quinquefasciatus	B0WNR6	Carboxypeptidase	B0WNR6	B0WNR6_CULQU	B0WNR6	0.421	FALSE	10.8605	Mosquito_UP000002320_2026_03_20	7.54e-188	0	1859.25
Truncation 2	1	Mosquito_UP000002320_2026_03_20	>tr|B0WNR6|B0WNR6_CULQU Carboxypeptidase OS=Culex quinquefasciatus OX=7176 GN=6041039 PE=3 SV=1	6041039	53314.5	14	100	19	14	B0WNR6	Culex quinquefasciatus	B0WNR6	Carboxypeptidase	B0WNR6	B0WNR6_CULQU	B0WNR6	0.295	FALSE	11.1841	Mosquito_UP000002320_2026_03_20	7.54e-188	0	2326.79
Truncation 2	2	Mosquito_UP000002320_2026_03_20	>tr|B0WNR6|B0WNR6_CULQU Carboxypeptidase OS=Culex quinquefasciatus OX=7176 GN=6041039 PE=3 SV=1	6041039	53314.5	14	100	19	14	B0WNR6	Culex quinquefasciatus	B0WNR6	Carboxypeptidase	B0WNR6	B0WNR6_CULQU	B0WNR6	0.421	FALSE	11.0364	Mosquito_UP000002320_2026_03_20	7.54e-188	0	2100.29
Truncation 2	3	Mosquito_UP000002320_2026_03_20	>tr|B0WNR6|B0WNR6_CULQU Carboxypeptidase OS=Culex quinquefasciatus OX=7176 GN=6041039 PE=3 SV=1	6041039	53314.5	14	100	19	14	B0WNR6	Culex quinquefasciatus	B0WNR6	Carboxypeptidase	B0WNR6	B0WNR6_CULQU	B0WNR6	0.421	FALSE	10.9649	Mosquito_UP000002320_2026_03_20	7.54e-188	0	1998.78
Truncation 2	4	Mosquito_UP000002320_2026_03_20	>tr|B0WNR6|B0WNR6_CULQU Carboxypeptidase OS=Culex quinquefasciatus OX=7176 GN=6041039 PE=3 SV=1	6041039	53314.5	14	100	19	14	B0WNR6	Culex quinquefasciatus	B0WNR6	Carboxypeptidase	B0WNR6	B0WNR6_CULQU	B0WNR6	0.421	FALSE	11.0455	Mosquito_UP000002320_2026_03_20	7.54e-188	0	2113.68
GFP	1	Mosquito_UP000002320_2026_03_20	>tr|B0WNR8|B0WNR8_CULQU Uncharacterized protein OS=Culex quinquefasciatus OX=7176 GN=6041041 PE=4 SV=1	6041041	126646	12	100	12	12	B0WNR8	Culex quinquefasciatus	B0WNR8	Uncharacterized protein	B0WNR8	B0WNR8_CULQU	B0WNR8	0.135	FALSE	6.47418	Mosquito_UP000002320_2026_03_20	1.54e-198	0	88.9041
GFP	2	Mosquito_UP000002320_2026_03_20	>tr|B0WNR8|B0WNR8_CULQU Uncharacterized protein OS=Culex quinquefasciatus OX=7176 GN=6041041 PE=4 SV=1	6041041	126646	12	100	12	12	B0WNR8	Culex quinquefasciatus	B0WNR8	Uncharacterized protein	B0WNR8	B0WNR8_CULQU	B0WNR8	0.135	FALSE	6.31846	Mosquito_UP000002320_2026_03_20	1.54e-198	0	79.8077
GFP	3	Mosquito_UP000002320_2026_03_20	>tr|B0WNR8|B0WNR8_CULQU Uncharacterized protein OS=Culex quinquefasciatus OX=7176 GN=6041041 PE=4 SV=1	6041041	126646	12	100	12	12	B0WNR8	Culex quinquefasciatus	B0WNR8	Uncharacterized protein	B0WNR8	B0WNR8_CULQU	B0WNR8	0.146	FALSE	6.34609	Mosquito_UP000002320_2026_03_20	1.54e-198	0	81.3513
GFP	4	Mosquito_UP000002320_2026_03_20	>tr|B0WNR8|B0WNR8_CULQU Uncharacterized protein OS=Culex quinquefasciatus OX=7176 GN=6041041 PE=4 SV=1	6041041	126646	12	100	12	12	B0WNR8	Culex quinquefasciatus	B0WNR8	Uncharacterized protein	B0WNR8	B0WNR8_CULQU	B0WNR8	0.11	FALSE	6.39092	Mosquito_UP000002320_2026_03_20	1.54e-198	0	83.919
3xFlag-CqBravo	1	Mosquito_UP000002320_2026_03_20	>tr|B0WNR8|B0WNR8_CULQU Uncharacterized protein OS=Culex quinquefasciatus OX=7176 GN=6041041 PE=4 SV=1	6041041	126646	12	100	12	12	B0WNR8	Culex quinquefasciatus	B0WNR8	Uncharacterized protein	B0WNR8	B0WNR8_CULQU	B0WNR8	0.136	FALSE	6.48695	Mosquito_UP000002320_2026_03_20	1.54e-198	0	89.6949
3xFlag-CqBravo	2	Mosquito_UP000002320_2026_03_20	>tr|B0WNR8|B0WNR8_CULQU Uncharacterized protein OS=Culex quinquefasciatus OX=7176 GN=6041041 PE=4 SV=1	6041041	126646	12	100	12	12	B0WNR8	Culex quinquefasciatus	B0WNR8	Uncharacterized protein	B0WNR8	B0WNR8_CULQU	B0WNR8	0.135	FALSE	6.49187	Mosquito_UP000002320_2026_03_20	1.54e-198	0	90.0008
3xFlag-CqBravo	3	Mosquito_UP000002320_2026_03_20	>tr|B0WNR8|B0WNR8_CULQU Uncharacterized protein OS=Culex quinquefasciatus OX=7176 GN=6041041 PE=4 SV=1	6041041	126646	12	100	12	12	B0WNR8	Culex quinquefasciatus	B0WNR8	Uncharacterized protein	B0WNR8	B0WNR8_CULQU	B0WNR8	0.135	FALSE	6.214	Mosquito_UP000002320_2026_03_20	1.54e-198	0	74.2335
3xFlag-CqBravo	4	Mosquito_UP000002320_2026_03_20	>tr|B0WNR8|B0WNR8_CULQU Uncharacterized protein OS=Culex quinquefasciatus OX=7176 GN=6041041 PE=4 SV=1	6041041	126646	12	100	12	12	B0WNR8	Culex quinquefasciatus	B0WNR8	Uncharacterized protein	B0WNR8	B0WNR8_CULQU	B0WNR8	0.1	FALSE	6.55345	Mosquito_UP000002320_2026_03_20	1.54e-198	0	93.9259
Truncation 2	1	Mosquito_UP000002320_2026_03_20	>tr|B0WNR8|B0WNR8_CULQU Uncharacterized protein OS=Culex quinquefasciatus OX=7176 GN=6041041 PE=4 SV=1	6041041	126646	12	100	12	12	B0WNR8	Culex quinquefasciatus	B0WNR8	Uncharacterized protein	B0WNR8	B0WNR8_CULQU	B0WNR8	0.146	FALSE	6.5848	Mosquito_UP000002320_2026_03_20	1.54e-198	0	95.9892
Truncation 2	2	Mosquito_UP000002320_2026_03_20	>tr|B0WNR8|B0WNR8_CULQU Uncharacterized protein OS=Culex quinquefasciatus OX=7176 GN=6041041 PE=4 SV=1	6041041	126646	12	100	12	12	B0WNR8	Culex quinquefasciatus	B0WNR8	Uncharacterized protein	B0WNR8	B0WNR8_CULQU	B0WNR8	0.146	FALSE	6.43117	Mosquito_UP000002320_2026_03_20	1.54e-198	0	86.293
Truncation 2	3	Mosquito_UP000002320_2026_03_20	>tr|B0WNR8|B0WNR8_CULQU Uncharacterized protein OS=Culex quinquefasciatus OX=7176 GN=6041041 PE=4 SV=1	6041041	126646	12	100	12	12	B0WNR8	Culex quinquefasciatus	B0WNR8	Uncharacterized protein	B0WNR8	B0WNR8_CULQU	B0WNR8	0.146	FALSE	6.36845	Mosquito_UP000002320_2026_03_20	1.54e-198	0	82.6216
Truncation 2	4	Mosquito_UP000002320_2026_03_20	>tr|B0WNR8|B0WNR8_CULQU Uncharacterized protein OS=Culex quinquefasciatus OX=7176 GN=6041041 PE=4 SV=1	6041041	126646	12	100	12	12	B0WNR8	Culex quinquefasciatus	B0WNR8	Uncharacterized protein	B0WNR8	B0WNR8_CULQU	B0WNR8	0.135	FALSE	6.29322	Mosquito_UP000002320_2026_03_20	1.54e-198	0	78.4241
GFP	1	Mosquito_UP000002320_2026_03_20	>tr|B0WNR9|B0WNR9_CULQU ARID domain-containing protein OS=Culex quinquefasciatus OX=7176 GN=6041042 PE=4 SV=1	6041042	95627.5	10	100	10	10	B0WNR9	Culex quinquefasciatus	B0WNR9	ARID domain-containing protein	B0WNR9	B0WNR9_CULQU	B0WNR9	0.096	FALSE	5.16859	Mosquito_UP000002320_2026_03_20	9.08e-198	0	35.9668
GFP	2	Mosquito_UP000002320_2026_03_20	>tr|B0WNR9|B0WNR9_CULQU ARID domain-containing protein OS=Culex quinquefasciatus OX=7176 GN=6041042 PE=4 SV=1	6041042	95627.5	10	100	10	10	B0WNR9	Culex quinquefasciatus	B0WNR9	ARID domain-containing protein	B0WNR9	B0WNR9_CULQU	B0WNR9	0.119	FALSE	5.43439	Mosquito_UP000002320_2026_03_20	9.08e-198	0	43.243
GFP	3	Mosquito_UP000002320_2026_03_20	>tr|B0WNR9|B0WNR9_CULQU ARID domain-containing protein OS=Culex quinquefasciatus OX=7176 GN=6041042 PE=4 SV=1	6041042	95627.5	10	100	10	10	B0WNR9	Culex quinquefasciatus	B0WNR9	ARID domain-containing protein	B0WNR9	B0WNR9_CULQU	B0WNR9	0.14	FALSE	4.9381	Mosquito_UP000002320_2026_03_20	9.08e-198	0	30.6561
GFP	4	Mosquito_UP000002320_2026_03_20	>tr|B0WNR9|B0WNR9_CULQU ARID domain-containing protein OS=Culex quinquefasciatus OX=7176 GN=6041042 PE=4 SV=1	6041042	95627.5	10	100	10	10	B0WNR9	Culex quinquefasciatus	B0WNR9	ARID domain-containing protein	B0WNR9	B0WNR9_CULQU	B0WNR9	0.139	FALSE	4.98592	Mosquito_UP000002320_2026_03_20	9.08e-198	0	31.6892
3xFlag-CqBravo	1	Mosquito_UP000002320_2026_03_20	>tr|B0WNR9|B0WNR9_CULQU ARID domain-containing protein OS=Culex quinquefasciatus OX=7176 GN=6041042 PE=4 SV=1	6041042	95627.5	10	100	10	10	B0WNR9	Culex quinquefasciatus	B0WNR9	ARID domain-containing protein	B0WNR9	B0WNR9_CULQU	B0WNR9	0.128	FALSE	5.23704	Mosquito_UP000002320_2026_03_20	9.08e-198	0	37.7143
3xFlag-CqBravo	2	Mosquito_UP000002320_2026_03_20	>tr|B0WNR9|B0WNR9_CULQU ARID domain-containing protein OS=Culex quinquefasciatus OX=7176 GN=6041042 PE=4 SV=1	6041042	95627.5	10	100	10	10	B0WNR9	Culex quinquefasciatus	B0WNR9	ARID domain-containing protein	B0WNR9	B0WNR9_CULQU	B0WNR9	0.119	FALSE	5.47905	Mosquito_UP000002320_2026_03_20	9.08e-198	0	44.6024
3xFlag-CqBravo	3	Mosquito_UP000002320_2026_03_20	>tr|B0WNR9|B0WNR9_CULQU ARID domain-containing protein OS=Culex quinquefasciatus OX=7176 GN=6041042 PE=4 SV=1	6041042	95627.5	10	100	10	10	B0WNR9	Culex quinquefasciatus	B0WNR9	ARID domain-containing protein	B0WNR9	B0WNR9_CULQU	B0WNR9	0.139	FALSE	5.35936	Mosquito_UP000002320_2026_03_20	9.08e-198	0	41.0514
3xFlag-CqBravo	4	Mosquito_UP000002320_2026_03_20	>tr|B0WNR9|B0WNR9_CULQU ARID domain-containing protein OS=Culex quinquefasciatus OX=7176 GN=6041042 PE=4 SV=1	6041042	95627.5	10	100	10	10	B0WNR9	Culex quinquefasciatus	B0WNR9	ARID domain-containing protein	B0WNR9	B0WNR9_CULQU	B0WNR9	0.128	FALSE	5.47943	Mosquito_UP000002320_2026_03_20	9.08e-198	0	44.6141
Truncation 2	1	Mosquito_UP000002320_2026_03_20	>tr|B0WNR9|B0WNR9_CULQU ARID domain-containing protein OS=Culex quinquefasciatus OX=7176 GN=6041042 PE=4 SV=1	6041042	95627.5	10	100	10	10	B0WNR9	Culex quinquefasciatus	B0WNR9	ARID domain-containing protein	B0WNR9	B0WNR9_CULQU	B0WNR9	0.109	FALSE	4.88554	Mosquito_UP000002320_2026_03_20	9.08e-198	0	29.5594
Truncation 2	2	Mosquito_UP000002320_2026_03_20	>tr|B0WNR9|B0WNR9_CULQU ARID domain-containing protein OS=Culex quinquefasciatus OX=7176 GN=6041042 PE=4 SV=1	6041042	95627.5	10	100	10	10	B0WNR9	Culex quinquefasciatus	B0WNR9	ARID domain-containing protein	B0WNR9	B0WNR9_CULQU	B0WNR9	0.14	FALSE	5.35307	Mosquito_UP000002320_2026_03_20	9.08e-198	0	40.8729
Truncation 2	3	Mosquito_UP000002320_2026_03_20	>tr|B0WNR9|B0WNR9_CULQU ARID domain-containing protein OS=Culex quinquefasciatus OX=7176 GN=6041042 PE=4 SV=1	6041042	95627.5	10	100	10	10	B0WNR9	Culex quinquefasciatus	B0WNR9	ARID domain-containing protein	B0WNR9	B0WNR9_CULQU	B0WNR9	0.14	FALSE	5.18546	Mosquito_UP000002320_2026_03_20	9.08e-198	0	36.3898
Truncation 2	4	Mosquito_UP000002320_2026_03_20	>tr|B0WNR9|B0WNR9_CULQU ARID domain-containing protein OS=Culex quinquefasciatus OX=7176 GN=6041042 PE=4 SV=1	6041042	95627.5	10	100	10	10	B0WNR9	Culex quinquefasciatus	B0WNR9	ARID domain-containing protein	B0WNR9	B0WNR9_CULQU	B0WNR9	0.14	FALSE	5.19165	Mosquito_UP000002320_2026_03_20	9.08e-198	0	36.5462
GFP	1	Mosquito_UP000002320_2026_03_20	>tr|B0WNS4|B0WNS4_CULQU Lachesin OS=Culex quinquefasciatus OX=7176 GN=6041047 PE=4 SV=1	6041047	39626.1	5	100	5	5	B0WNS4	Culex quinquefasciatus	B0WNS4	Lachesin	B0WNS4	B0WNS4_CULQU	B0WNS4	0.182	FALSE	6.22767	Mosquito_UP000002320_2026_03_20	2.78e-86	0	74.9405
GFP	2	Mosquito_UP000002320_2026_03_20	>tr|B0WNS4|B0WNS4_CULQU Lachesin OS=Culex quinquefasciatus OX=7176 GN=6041047 PE=4 SV=1	6041047	39626.1	5	100	5	5	B0WNS4	Culex quinquefasciatus	B0WNS4	Lachesin	B0WNS4	B0WNS4_CULQU	B0WNS4	0.182	FALSE	6.3005	Mosquito_UP000002320_2026_03_20	2.78e-86	0	78.8203
GFP	3	Mosquito_UP000002320_2026_03_20	>tr|B0WNS4|B0WNS4_CULQU Lachesin OS=Culex quinquefasciatus OX=7176 GN=6041047 PE=4 SV=1	6041047	39626.1	5	100	5	5	B0WNS4	Culex quinquefasciatus	B0WNS4	Lachesin	B0WNS4	B0WNS4_CULQU	B0WNS4	0.227	FALSE	6.33068	Mosquito_UP000002320_2026_03_20	2.78e-86	0	80.4869
GFP	4	Mosquito_UP000002320_2026_03_20	>tr|B0WNS4|B0WNS4_CULQU Lachesin OS=Culex quinquefasciatus OX=7176 GN=6041047 PE=4 SV=1	6041047	39626.1	5	100	5	5	B0WNS4	Culex quinquefasciatus	B0WNS4	Lachesin	B0WNS4	B0WNS4_CULQU	B0WNS4	0.227	FALSE	6.03009	Mosquito_UP000002320_2026_03_20	2.78e-86	0	65.3487
3xFlag-CqBravo	1	Mosquito_UP000002320_2026_03_20	>tr|B0WNS4|B0WNS4_CULQU Lachesin OS=Culex quinquefasciatus OX=7176 GN=6041047 PE=4 SV=1	6041047	39626.1	5	100	5	5	B0WNS4	Culex quinquefasciatus	B0WNS4	Lachesin	B0WNS4	B0WNS4_CULQU	B0WNS4	0.182	FALSE	6.57008	Mosquito_UP000002320_2026_03_20	2.78e-86	0	95.0147
3xFlag-CqBravo	2	Mosquito_UP000002320_2026_03_20	>tr|B0WNS4|B0WNS4_CULQU Lachesin OS=Culex quinquefasciatus OX=7176 GN=6041047 PE=4 SV=1	6041047	39626.1	5	100	5	5	B0WNS4	Culex quinquefasciatus	B0WNS4	Lachesin	B0WNS4	B0WNS4_CULQU	B0WNS4	0.182	FALSE	6.22877	Mosquito_UP000002320_2026_03_20	2.78e-86	0	74.9976
3xFlag-CqBravo	3	Mosquito_UP000002320_2026_03_20	>tr|B0WNS4|B0WNS4_CULQU Lachesin OS=Culex quinquefasciatus OX=7176 GN=6041047 PE=4 SV=1	6041047	39626.1	5	100	5	5	B0WNS4	Culex quinquefasciatus	B0WNS4	Lachesin	B0WNS4	B0WNS4_CULQU	B0WNS4	0.182	FALSE	6.22639	Mosquito_UP000002320_2026_03_20	2.78e-86	0	74.8738
3xFlag-CqBravo	4	Mosquito_UP000002320_2026_03_20	>tr|B0WNS4|B0WNS4_CULQU Lachesin OS=Culex quinquefasciatus OX=7176 GN=6041047 PE=4 SV=1	6041047	39626.1	5	100	5	5	B0WNS4	Culex quinquefasciatus	B0WNS4	Lachesin	B0WNS4	B0WNS4_CULQU	B0WNS4	0.137	FALSE	6.25604	Mosquito_UP000002320_2026_03_20	2.78e-86	0	76.4283
Truncation 2	1	Mosquito_UP000002320_2026_03_20	>tr|B0WNS4|B0WNS4_CULQU Lachesin OS=Culex quinquefasciatus OX=7176 GN=6041047 PE=4 SV=1	6041047	39626.1	5	100	5	5	B0WNS4	Culex quinquefasciatus	B0WNS4	Lachesin	B0WNS4	B0WNS4_CULQU	B0WNS4	0.182	FALSE	6.62706	Mosquito_UP000002320_2026_03_20	2.78e-86	0	98.8425
Truncation 2	2	Mosquito_UP000002320_2026_03_20	>tr|B0WNS4|B0WNS4_CULQU Lachesin OS=Culex quinquefasciatus OX=7176 GN=6041047 PE=4 SV=1	6041047	39626.1	5	100	5	5	B0WNS4	Culex quinquefasciatus	B0WNS4	Lachesin	B0WNS4	B0WNS4_CULQU	B0WNS4	0.182	FALSE	6.14602	Mosquito_UP000002320_2026_03_20	2.78e-86	0	70.8168
Truncation 2	3	Mosquito_UP000002320_2026_03_20	>tr|B0WNS4|B0WNS4_CULQU Lachesin OS=Culex quinquefasciatus OX=7176 GN=6041047 PE=4 SV=1	6041047	39626.1	5	100	5	5	B0WNS4	Culex quinquefasciatus	B0WNS4	Lachesin	B0WNS4	B0WNS4_CULQU	B0WNS4	0.227	FALSE	6.40543	Mosquito_UP000002320_2026_03_20	2.78e-86	0	84.7671
Truncation 2	4	Mosquito_UP000002320_2026_03_20	>tr|B0WNS4|B0WNS4_CULQU Lachesin OS=Culex quinquefasciatus OX=7176 GN=6041047 PE=4 SV=1	6041047	39626.1	5	100	5	5	B0WNS4	Culex quinquefasciatus	B0WNS4	Lachesin	B0WNS4	B0WNS4_CULQU	B0WNS4	0.227	FALSE	6.38831	Mosquito_UP000002320_2026_03_20	2.78e-86	0	83.7672
GFP	1	Mosquito_UP000002320_2026_03_20	>tr|B0WNS6|B0WNS6_CULQU Chloride channel protein OS=Culex quinquefasciatus OX=7176 GN=6041049 PE=3 SV=1	6041049	84219.4	20	100	26	18	B0WNS6	Culex quinquefasciatus	B0WNS6	Chloride channel protein	B0WNS6	B0WNS6_CULQU	B0WNS6	0.297	FALSE	10.2324	Mosquito_UP000002320_2026_03_20	1.22e-170	0	1202.95
GFP	2	Mosquito_UP000002320_2026_03_20	>tr|B0WNS6|B0WNS6_CULQU Chloride channel protein OS=Culex quinquefasciatus OX=7176 GN=6041049 PE=3 SV=1	6041049	84219.4	20	100	26	18	B0WNS6	Culex quinquefasciatus	B0WNS6	Chloride channel protein	B0WNS6	B0WNS6_CULQU	B0WNS6	0.297	FALSE	10.0892	Mosquito_UP000002320_2026_03_20	1.22e-170	0	1089.33
GFP	3	Mosquito_UP000002320_2026_03_20	>tr|B0WNS6|B0WNS6_CULQU Chloride channel protein OS=Culex quinquefasciatus OX=7176 GN=6041049 PE=3 SV=1	6041049	84219.4	20	100	26	18	B0WNS6	Culex quinquefasciatus	B0WNS6	Chloride channel protein	B0WNS6	B0WNS6_CULQU	B0WNS6	0.295	FALSE	10.2537	Mosquito_UP000002320_2026_03_20	1.22e-170	0	1220.91
GFP	4	Mosquito_UP000002320_2026_03_20	>tr|B0WNS6|B0WNS6_CULQU Chloride channel protein OS=Culex quinquefasciatus OX=7176 GN=6041049 PE=3 SV=1	6041049	84219.4	20	100	26	18	B0WNS6	Culex quinquefasciatus	B0WNS6	Chloride channel protein	B0WNS6	B0WNS6_CULQU	B0WNS6	0.297	FALSE	10.1984	Mosquito_UP000002320_2026_03_20	1.22e-170	0	1174.95
3xFlag-CqBravo	1	Mosquito_UP000002320_2026_03_20	>tr|B0WNS6|B0WNS6_CULQU Chloride channel protein OS=Culex quinquefasciatus OX=7176 GN=6041049 PE=3 SV=1	6041049	84219.4	20	100	26	18	B0WNS6	Culex quinquefasciatus	B0WNS6	Chloride channel protein	B0WNS6	B0WNS6_CULQU	B0WNS6	0.266	FALSE	10.3068	Mosquito_UP000002320_2026_03_20	1.22e-170	0	1266.62
3xFlag-CqBravo	2	Mosquito_UP000002320_2026_03_20	>tr|B0WNS6|B0WNS6_CULQU Chloride channel protein OS=Culex quinquefasciatus OX=7176 GN=6041049 PE=3 SV=1	6041049	84219.4	20	100	26	18	B0WNS6	Culex quinquefasciatus	B0WNS6	Chloride channel protein	B0WNS6	B0WNS6_CULQU	B0WNS6	0.297	FALSE	10.0758	Mosquito_UP000002320_2026_03_20	1.22e-170	0	1079.23
3xFlag-CqBravo	3	Mosquito_UP000002320_2026_03_20	>tr|B0WNS6|B0WNS6_CULQU Chloride channel protein OS=Culex quinquefasciatus OX=7176 GN=6041049 PE=3 SV=1	6041049	84219.4	20	100	26	18	B0WNS6	Culex quinquefasciatus	B0WNS6	Chloride channel protein	B0WNS6	B0WNS6_CULQU	B0WNS6	0.297	FALSE	9.99988	Mosquito_UP000002320_2026_03_20	1.22e-170	0	1023.92
3xFlag-CqBravo	4	Mosquito_UP000002320_2026_03_20	>tr|B0WNS6|B0WNS6_CULQU Chloride channel protein OS=Culex quinquefasciatus OX=7176 GN=6041049 PE=3 SV=1	6041049	84219.4	20	100	26	18	B0WNS6	Culex quinquefasciatus	B0WNS6	Chloride channel protein	B0WNS6	B0WNS6_CULQU	B0WNS6	0.297	FALSE	10.335	Mosquito_UP000002320_2026_03_20	1.22e-170	0	1291.62
Truncation 2	1	Mosquito_UP000002320_2026_03_20	>tr|B0WNS6|B0WNS6_CULQU Chloride channel protein OS=Culex quinquefasciatus OX=7176 GN=6041049 PE=3 SV=1	6041049	84219.4	20	100	26	18	B0WNS6	Culex quinquefasciatus	B0WNS6	Chloride channel protein	B0WNS6	B0WNS6_CULQU	B0WNS6	0.268	FALSE	10.4623	Mosquito_UP000002320_2026_03_20	1.22e-170	0	1410.83
Truncation 2	2	Mosquito_UP000002320_2026_03_20	>tr|B0WNS6|B0WNS6_CULQU Chloride channel protein OS=Culex quinquefasciatus OX=7176 GN=6041049 PE=3 SV=1	6041049	84219.4	20	100	26	18	B0WNS6	Culex quinquefasciatus	B0WNS6	Chloride channel protein	B0WNS6	B0WNS6_CULQU	B0WNS6	0.297	FALSE	10.0784	Mosquito_UP000002320_2026_03_20	1.22e-170	0	1081.2
Truncation 2	3	Mosquito_UP000002320_2026_03_20	>tr|B0WNS6|B0WNS6_CULQU Chloride channel protein OS=Culex quinquefasciatus OX=7176 GN=6041049 PE=3 SV=1	6041049	84219.4	20	100	26	18	B0WNS6	Culex quinquefasciatus	B0WNS6	Chloride channel protein	B0WNS6	B0WNS6_CULQU	B0WNS6	0.295	FALSE	10.1792	Mosquito_UP000002320_2026_03_20	1.22e-170	0	1159.4
Truncation 2	4	Mosquito_UP000002320_2026_03_20	>tr|B0WNS6|B0WNS6_CULQU Chloride channel protein OS=Culex quinquefasciatus OX=7176 GN=6041049 PE=3 SV=1	6041049	84219.4	20	100	26	18	B0WNS6	Culex quinquefasciatus	B0WNS6	Chloride channel protein	B0WNS6	B0WNS6_CULQU	B0WNS6	0.297	FALSE	10.2022	Mosquito_UP000002320_2026_03_20	1.22e-170	0	1178.07
GFP	1	Mosquito_UP000002320_2026_03_20	>tr|B0WNT0|B0WNT0_CULQU Chromosome-associated kinesin KIF4A OS=Culex quinquefasciatus OX=7176 GN=6041053 PE=3 SV=1	6041053	118701	11	100	11	11	B0WNT0	Culex quinquefasciatus	B0WNT0	Chromosome-associated kinesin KIF4A	B0WNT0	B0WNT0_CULQU	B0WNT0	0.101	FALSE	5.94123	Mosquito_UP000002320_2026_03_20	2.42e-211	0	61.4454
GFP	2	Mosquito_UP000002320_2026_03_20	>tr|B0WNT0|B0WNT0_CULQU Chromosome-associated kinesin KIF4A OS=Culex quinquefasciatus OX=7176 GN=6041053 PE=3 SV=1	6041053	118701	11	100	11	11	B0WNT0	Culex quinquefasciatus	B0WNT0	Chromosome-associated kinesin KIF4A	B0WNT0	B0WNT0_CULQU	B0WNT0	0.098	FALSE	6.1152	Mosquito_UP000002320_2026_03_20	2.42e-211	0	69.3201
GFP	3	Mosquito_UP000002320_2026_03_20	>tr|B0WNT0|B0WNT0_CULQU Chromosome-associated kinesin KIF4A OS=Culex quinquefasciatus OX=7176 GN=6041053 PE=3 SV=1	6041053	118701	11	100	11	11	B0WNT0	Culex quinquefasciatus	B0WNT0	Chromosome-associated kinesin KIF4A	B0WNT0	B0WNT0_CULQU	B0WNT0	0.111	FALSE	6.02005	Mosquito_UP000002320_2026_03_20	2.42e-211	0	64.8958
GFP	4	Mosquito_UP000002320_2026_03_20	>tr|B0WNT0|B0WNT0_CULQU Chromosome-associated kinesin KIF4A OS=Culex quinquefasciatus OX=7176 GN=6041053 PE=3 SV=1	6041053	118701	11	100	11	11	B0WNT0	Culex quinquefasciatus	B0WNT0	Chromosome-associated kinesin KIF4A	B0WNT0	B0WNT0_CULQU	B0WNT0	0.111	FALSE	5.7852	Mosquito_UP000002320_2026_03_20	2.42e-211	0	55.1465
3xFlag-CqBravo	1	Mosquito_UP000002320_2026_03_20	>tr|B0WNT0|B0WNT0_CULQU Chromosome-associated kinesin KIF4A OS=Culex quinquefasciatus OX=7176 GN=6041053 PE=3 SV=1	6041053	118701	11	100	11	11	B0WNT0	Culex quinquefasciatus	B0WNT0	Chromosome-associated kinesin KIF4A	B0WNT0	B0WNT0_CULQU	B0WNT0	0.111	FALSE	6.12387	Mosquito_UP000002320_2026_03_20	2.42e-211	0	69.7378
3xFlag-CqBravo	2	Mosquito_UP000002320_2026_03_20	>tr|B0WNT0|B0WNT0_CULQU Chromosome-associated kinesin KIF4A OS=Culex quinquefasciatus OX=7176 GN=6041053 PE=3 SV=1	6041053	118701	11	100	11	11	B0WNT0	Culex quinquefasciatus	B0WNT0	Chromosome-associated kinesin KIF4A	B0WNT0	B0WNT0_CULQU	B0WNT0	0.111	FALSE	6.08897	Mosquito_UP000002320_2026_03_20	2.42e-211	0	68.0711
3xFlag-CqBravo	3	Mosquito_UP000002320_2026_03_20	>tr|B0WNT0|B0WNT0_CULQU Chromosome-associated kinesin KIF4A OS=Culex quinquefasciatus OX=7176 GN=6041053 PE=3 SV=1	6041053	118701	11	100	11	11	B0WNT0	Culex quinquefasciatus	B0WNT0	Chromosome-associated kinesin KIF4A	B0WNT0	B0WNT0_CULQU	B0WNT0	0.111	FALSE	6.11763	Mosquito_UP000002320_2026_03_20	2.42e-211	0	69.437
3xFlag-CqBravo	4	Mosquito_UP000002320_2026_03_20	>tr|B0WNT0|B0WNT0_CULQU Chromosome-associated kinesin KIF4A OS=Culex quinquefasciatus OX=7176 GN=6041053 PE=3 SV=1	6041053	118701	11	100	11	11	B0WNT0	Culex quinquefasciatus	B0WNT0	Chromosome-associated kinesin KIF4A	B0WNT0	B0WNT0_CULQU	B0WNT0	0.111	FALSE	6.02566	Mosquito_UP000002320_2026_03_20	2.42e-211	0	65.1483
Truncation 2	1	Mosquito_UP000002320_2026_03_20	>tr|B0WNT0|B0WNT0_CULQU Chromosome-associated kinesin KIF4A OS=Culex quinquefasciatus OX=7176 GN=6041053 PE=3 SV=1	6041053	118701	11	100	11	11	B0WNT0	Culex quinquefasciatus	B0WNT0	Chromosome-associated kinesin KIF4A	B0WNT0	B0WNT0_CULQU	B0WNT0	0.066	FALSE	5.87678	Mosquito_UP000002320_2026_03_20	2.42e-211	0	58.7607
Truncation 2	2	Mosquito_UP000002320_2026_03_20	>tr|B0WNT0|B0WNT0_CULQU Chromosome-associated kinesin KIF4A OS=Culex quinquefasciatus OX=7176 GN=6041053 PE=3 SV=1	6041053	118701	11	100	11	11	B0WNT0	Culex quinquefasciatus	B0WNT0	Chromosome-associated kinesin KIF4A	B0WNT0	B0WNT0_CULQU	B0WNT0	0.111	FALSE	6.29652	Mosquito_UP000002320_2026_03_20	2.42e-211	0	78.6036
Truncation 2	3	Mosquito_UP000002320_2026_03_20	>tr|B0WNT0|B0WNT0_CULQU Chromosome-associated kinesin KIF4A OS=Culex quinquefasciatus OX=7176 GN=6041053 PE=3 SV=1	6041053	118701	11	100	11	11	B0WNT0	Culex quinquefasciatus	B0WNT0	Chromosome-associated kinesin KIF4A	B0WNT0	B0WNT0_CULQU	B0WNT0	0.097	FALSE	6.2333	Mosquito_UP000002320_2026_03_20	2.42e-211	0	75.2333
Truncation 2	4	Mosquito_UP000002320_2026_03_20	>tr|B0WNT0|B0WNT0_CULQU Chromosome-associated kinesin KIF4A OS=Culex quinquefasciatus OX=7176 GN=6041053 PE=3 SV=1	6041053	118701	11	100	11	11	B0WNT0	Culex quinquefasciatus	B0WNT0	Chromosome-associated kinesin KIF4A	B0WNT0	B0WNT0_CULQU	B0WNT0	0.111	FALSE	5.9543	Mosquito_UP000002320_2026_03_20	2.42e-211	0	62.0045
GFP	1	Mosquito_UP000002320_2026_03_20	>tr|B0WNT1|B0WNT1_CULQU Flotillin-1 OS=Culex quinquefasciatus OX=7176 GN=6041054 PE=3 SV=1	6041054	45939.8	24	100	30	20	B0WNT1	Culex quinquefasciatus	B0WNT1	Flotillin-1	B0WNT1	B0WNT1_CULQU	B0WNT1	0.602	FALSE	9.81316	Mosquito_UP000002320_2026_03_20	6.12e-190	0	899.612
GFP	2	Mosquito_UP000002320_2026_03_20	>tr|B0WNT1|B0WNT1_CULQU Flotillin-1 OS=Culex quinquefasciatus OX=7176 GN=6041054 PE=3 SV=1	6041054	45939.8	24	100	30	20	B0WNT1	Culex quinquefasciatus	B0WNT1	Flotillin-1	B0WNT1	B0WNT1_CULQU	B0WNT1	0.583	FALSE	9.68297	Mosquito_UP000002320_2026_03_20	6.12e-190	0	821.986
GFP	3	Mosquito_UP000002320_2026_03_20	>tr|B0WNT1|B0WNT1_CULQU Flotillin-1 OS=Culex quinquefasciatus OX=7176 GN=6041054 PE=3 SV=1	6041054	45939.8	24	100	30	20	B0WNT1	Culex quinquefasciatus	B0WNT1	Flotillin-1	B0WNT1	B0WNT1_CULQU	B0WNT1	0.602	FALSE	9.67321	Mosquito_UP000002320_2026_03_20	6.12e-190	0	816.442
GFP	4	Mosquito_UP000002320_2026_03_20	>tr|B0WNT1|B0WNT1_CULQU Flotillin-1 OS=Culex quinquefasciatus OX=7176 GN=6041054 PE=3 SV=1	6041054	45939.8	24	100	30	20	B0WNT1	Culex quinquefasciatus	B0WNT1	Flotillin-1	B0WNT1	B0WNT1_CULQU	B0WNT1	0.602	FALSE	9.73855	Mosquito_UP000002320_2026_03_20	6.12e-190	0	854.269
3xFlag-CqBravo	1	Mosquito_UP000002320_2026_03_20	>tr|B0WNT1|B0WNT1_CULQU Flotillin-1 OS=Culex quinquefasciatus OX=7176 GN=6041054 PE=3 SV=1	6041054	45939.8	24	100	30	20	B0WNT1	Culex quinquefasciatus	B0WNT1	Flotillin-1	B0WNT1	B0WNT1_CULQU	B0WNT1	0.585	FALSE	9.66256	Mosquito_UP000002320_2026_03_20	6.12e-190	0	810.44
3xFlag-CqBravo	2	Mosquito_UP000002320_2026_03_20	>tr|B0WNT1|B0WNT1_CULQU Flotillin-1 OS=Culex quinquefasciatus OX=7176 GN=6041054 PE=3 SV=1	6041054	45939.8	24	100	30	20	B0WNT1	Culex quinquefasciatus	B0WNT1	Flotillin-1	B0WNT1	B0WNT1_CULQU	B0WNT1	0.602	FALSE	9.45684	Mosquito_UP000002320_2026_03_20	6.12e-190	0	702.736
3xFlag-CqBravo	3	Mosquito_UP000002320_2026_03_20	>tr|B0WNT1|B0WNT1_CULQU Flotillin-1 OS=Culex quinquefasciatus OX=7176 GN=6041054 PE=3 SV=1	6041054	45939.8	24	100	30	20	B0WNT1	Culex quinquefasciatus	B0WNT1	Flotillin-1	B0WNT1	B0WNT1_CULQU	B0WNT1	0.602	FALSE	9.46492	Mosquito_UP000002320_2026_03_20	6.12e-190	0	706.681
3xFlag-CqBravo	4	Mosquito_UP000002320_2026_03_20	>tr|B0WNT1|B0WNT1_CULQU Flotillin-1 OS=Culex quinquefasciatus OX=7176 GN=6041054 PE=3 SV=1	6041054	45939.8	24	100	30	20	B0WNT1	Culex quinquefasciatus	B0WNT1	Flotillin-1	B0WNT1	B0WNT1_CULQU	B0WNT1	0.602	FALSE	9.52159	Mosquito_UP000002320_2026_03_20	6.12e-190	0	734.994
Truncation 2	1	Mosquito_UP000002320_2026_03_20	>tr|B0WNT1|B0WNT1_CULQU Flotillin-1 OS=Culex quinquefasciatus OX=7176 GN=6041054 PE=3 SV=1	6041054	45939.8	24	100	30	20	B0WNT1	Culex quinquefasciatus	B0WNT1	Flotillin-1	B0WNT1	B0WNT1_CULQU	B0WNT1	0.583	FALSE	9.89251	Mosquito_UP000002320_2026_03_20	6.12e-190	0	950.481
Truncation 2	2	Mosquito_UP000002320_2026_03_20	>tr|B0WNT1|B0WNT1_CULQU Flotillin-1 OS=Culex quinquefasciatus OX=7176 GN=6041054 PE=3 SV=1	6041054	45939.8	24	100	30	20	B0WNT1	Culex quinquefasciatus	B0WNT1	Flotillin-1	B0WNT1	B0WNT1_CULQU	B0WNT1	0.602	FALSE	9.64181	Mosquito_UP000002320_2026_03_20	6.12e-190	0	798.867
Truncation 2	3	Mosquito_UP000002320_2026_03_20	>tr|B0WNT1|B0WNT1_CULQU Flotillin-1 OS=Culex quinquefasciatus OX=7176 GN=6041054 PE=3 SV=1	6041054	45939.8	24	100	30	20	B0WNT1	Culex quinquefasciatus	B0WNT1	Flotillin-1	B0WNT1	B0WNT1_CULQU	B0WNT1	0.602	FALSE	9.7077	Mosquito_UP000002320_2026_03_20	6.12e-190	0	836.196
Truncation 2	4	Mosquito_UP000002320_2026_03_20	>tr|B0WNT1|B0WNT1_CULQU Flotillin-1 OS=Culex quinquefasciatus OX=7176 GN=6041054 PE=3 SV=1	6041054	45939.8	24	100	30	20	B0WNT1	Culex quinquefasciatus	B0WNT1	Flotillin-1	B0WNT1	B0WNT1_CULQU	B0WNT1	0.583	FALSE	9.80053	Mosquito_UP000002320_2026_03_20	6.12e-190	0	891.77
GFP	1	Mosquito_UP000002320_2026_03_20	>tr|B0WNT2|B0WNT2_CULQU Signal recognition particle 9 kDa protein OS=Culex quinquefasciatus OX=7176 GN=6041055 PE=3 SV=1	6041055	9099.66	1	100	1	1	B0WNT2	Culex quinquefasciatus	B0WNT2	Signal recognition particle 9 kDa protein	B0WNT2	B0WNT2_CULQU	B0WNT2	0.156	TRUE	7.23753	Mosquito_UP000002320_2026_03_20	2.62e-17	0	150.909
GFP	2	Mosquito_UP000002320_2026_03_20	>tr|B0WNT2|B0WNT2_CULQU Signal recognition particle 9 kDa protein OS=Culex quinquefasciatus OX=7176 GN=6041055 PE=3 SV=1	6041055	9099.66	1	100	1	1	B0WNT2	Culex quinquefasciatus	B0WNT2	Signal recognition particle 9 kDa protein	B0WNT2	B0WNT2_CULQU	B0WNT2	0.156	TRUE	7.52319	Mosquito_UP000002320_2026_03_20	2.62e-17	0	183.953
GFP	3	Mosquito_UP000002320_2026_03_20	>tr|B0WNT2|B0WNT2_CULQU Signal recognition particle 9 kDa protein OS=Culex quinquefasciatus OX=7176 GN=6041055 PE=3 SV=1	6041055	9099.66	1	100	1	1	B0WNT2	Culex quinquefasciatus	B0WNT2	Signal recognition particle 9 kDa protein	B0WNT2	B0WNT2_CULQU	B0WNT2	0.156	TRUE	7.17818	Mosquito_UP000002320_2026_03_20	2.62e-17	0	144.826
GFP	4	Mosquito_UP000002320_2026_03_20	>tr|B0WNT2|B0WNT2_CULQU Signal recognition particle 9 kDa protein OS=Culex quinquefasciatus OX=7176 GN=6041055 PE=3 SV=1	6041055	9099.66	1	100	1	1	B0WNT2	Culex quinquefasciatus	B0WNT2	Signal recognition particle 9 kDa protein	B0WNT2	B0WNT2_CULQU	B0WNT2	0.156	TRUE	7.61476	Mosquito_UP000002320_2026_03_20	2.62e-17	0	196.006
3xFlag-CqBravo	1	Mosquito_UP000002320_2026_03_20	>tr|B0WNT2|B0WNT2_CULQU Signal recognition particle 9 kDa protein OS=Culex quinquefasciatus OX=7176 GN=6041055 PE=3 SV=1	6041055	9099.66	1	100	1	1	B0WNT2	Culex quinquefasciatus	B0WNT2	Signal recognition particle 9 kDa protein	B0WNT2	B0WNT2_CULQU	B0WNT2	0.156	TRUE	7.08939	Mosquito_UP000002320_2026_03_20	2.62e-17	0	136.181
3xFlag-CqBravo	2	Mosquito_UP000002320_2026_03_20	>tr|B0WNT2|B0WNT2_CULQU Signal recognition particle 9 kDa protein OS=Culex quinquefasciatus OX=7176 GN=6041055 PE=3 SV=1	6041055	9099.66	1	100	1	1	B0WNT2	Culex quinquefasciatus	B0WNT2	Signal recognition particle 9 kDa protein	B0WNT2	B0WNT2_CULQU	B0WNT2	0.156	TRUE	7.33858	Mosquito_UP000002320_2026_03_20	2.62e-17	0	161.857
3xFlag-CqBravo	3	Mosquito_UP000002320_2026_03_20	>tr|B0WNT2|B0WNT2_CULQU Signal recognition particle 9 kDa protein OS=Culex quinquefasciatus OX=7176 GN=6041055 PE=3 SV=1	6041055	9099.66	1	100	1	1	B0WNT2	Culex quinquefasciatus	B0WNT2	Signal recognition particle 9 kDa protein	B0WNT2	B0WNT2_CULQU	B0WNT2	0.156	TRUE	7.4652	Mosquito_UP000002320_2026_03_20	2.62e-17	0	176.705
3xFlag-CqBravo	4	Mosquito_UP000002320_2026_03_20	>tr|B0WNT2|B0WNT2_CULQU Signal recognition particle 9 kDa protein OS=Culex quinquefasciatus OX=7176 GN=6041055 PE=3 SV=1	6041055	9099.66	1	100	1	1	B0WNT2	Culex quinquefasciatus	B0WNT2	Signal recognition particle 9 kDa protein	B0WNT2	B0WNT2_CULQU	B0WNT2	0.156	TRUE	7.59528	Mosquito_UP000002320_2026_03_20	2.62e-17	0	193.378
Truncation 2	1	Mosquito_UP000002320_2026_03_20	>tr|B0WNT2|B0WNT2_CULQU Signal recognition particle 9 kDa protein OS=Culex quinquefasciatus OX=7176 GN=6041055 PE=3 SV=1	6041055	9099.66	1	100	1	1	B0WNT2	Culex quinquefasciatus	B0WNT2	Signal recognition particle 9 kDa protein	B0WNT2	B0WNT2_CULQU	B0WNT2	0.156	TRUE	7.77011	Mosquito_UP000002320_2026_03_20	2.62e-17	0	218.291
Truncation 2	2	Mosquito_UP000002320_2026_03_20	>tr|B0WNT2|B0WNT2_CULQU Signal recognition particle 9 kDa protein OS=Culex quinquefasciatus OX=7176 GN=6041055 PE=3 SV=1	6041055	9099.66	1	100	1	1	B0WNT2	Culex quinquefasciatus	B0WNT2	Signal recognition particle 9 kDa protein	B0WNT2	B0WNT2_CULQU	B0WNT2	0.156	TRUE	7.30406	Mosquito_UP000002320_2026_03_20	2.62e-17	0	158.03
Truncation 2	3	Mosquito_UP000002320_2026_03_20	>tr|B0WNT2|B0WNT2_CULQU Signal recognition particle 9 kDa protein OS=Culex quinquefasciatus OX=7176 GN=6041055 PE=3 SV=1	6041055	9099.66	1	100	1	1	B0WNT2	Culex quinquefasciatus	B0WNT2	Signal recognition particle 9 kDa protein	B0WNT2	B0WNT2_CULQU	B0WNT2	0.156	TRUE	7.26209	Mosquito_UP000002320_2026_03_20	2.62e-17	0	153.499
Truncation 2	4	Mosquito_UP000002320_2026_03_20	>tr|B0WNT2|B0WNT2_CULQU Signal recognition particle 9 kDa protein OS=Culex quinquefasciatus OX=7176 GN=6041055 PE=3 SV=1	6041055	9099.66	1	100	1	1	B0WNT2	Culex quinquefasciatus	B0WNT2	Signal recognition particle 9 kDa protein	B0WNT2	B0WNT2_CULQU	B0WNT2	0.156	TRUE	7.32972	Mosquito_UP000002320_2026_03_20	2.62e-17	0	160.867
GFP	1	Mosquito_UP000002320_2026_03_20	>tr|B0WNT4|B0WNT4_CULQU Sulfhydryl oxidase OS=Culex quinquefasciatus OX=7176 GN=6041057 PE=3 SV=1	6041057	75150.6	21	100	25	21	B0WNT4	Culex quinquefasciatus	B0WNT4	Sulfhydryl oxidase	B0WNT4	B0WNT4_CULQU	B0WNT4	0.327	FALSE	7.77246	Mosquito_UP000002320_2026_03_20	6.92e-189	0	218.647
GFP	2	Mosquito_UP000002320_2026_03_20	>tr|B0WNT4|B0WNT4_CULQU Sulfhydryl oxidase OS=Culex quinquefasciatus OX=7176 GN=6041057 PE=3 SV=1	6041057	75150.6	21	100	25	21	B0WNT4	Culex quinquefasciatus	B0WNT4	Sulfhydryl oxidase	B0WNT4	B0WNT4_CULQU	B0WNT4	0.353	FALSE	7.73594	Mosquito_UP000002320_2026_03_20	6.92e-189	0	213.182
GFP	3	Mosquito_UP000002320_2026_03_20	>tr|B0WNT4|B0WNT4_CULQU Sulfhydryl oxidase OS=Culex quinquefasciatus OX=7176 GN=6041057 PE=3 SV=1	6041057	75150.6	21	100	25	21	B0WNT4	Culex quinquefasciatus	B0WNT4	Sulfhydryl oxidase	B0WNT4	B0WNT4_CULQU	B0WNT4	0.353	FALSE	8.00238	Mosquito_UP000002320_2026_03_20	6.92e-189	0	256.423
GFP	4	Mosquito_UP000002320_2026_03_20	>tr|B0WNT4|B0WNT4_CULQU Sulfhydryl oxidase OS=Culex quinquefasciatus OX=7176 GN=6041057 PE=3 SV=1	6041057	75150.6	21	100	25	21	B0WNT4	Culex quinquefasciatus	B0WNT4	Sulfhydryl oxidase	B0WNT4	B0WNT4_CULQU	B0WNT4	0.353	FALSE	7.93966	Mosquito_UP000002320_2026_03_20	6.92e-189	0	245.514
3xFlag-CqBravo	1	Mosquito_UP000002320_2026_03_20	>tr|B0WNT4|B0WNT4_CULQU Sulfhydryl oxidase OS=Culex quinquefasciatus OX=7176 GN=6041057 PE=3 SV=1	6041057	75150.6	21	100	25	21	B0WNT4	Culex quinquefasciatus	B0WNT4	Sulfhydryl oxidase	B0WNT4	B0WNT4_CULQU	B0WNT4	0.338	FALSE	8.0441	Mosquito_UP000002320_2026_03_20	6.92e-189	0	263.947
3xFlag-CqBravo	2	Mosquito_UP000002320_2026_03_20	>tr|B0WNT4|B0WNT4_CULQU Sulfhydryl oxidase OS=Culex quinquefasciatus OX=7176 GN=6041057 PE=3 SV=1	6041057	75150.6	21	100	25	21	B0WNT4	Culex quinquefasciatus	B0WNT4	Sulfhydryl oxidase	B0WNT4	B0WNT4_CULQU	B0WNT4	0.341	FALSE	7.82623	Mosquito_UP000002320_2026_03_20	6.92e-189	0	226.949
3xFlag-CqBravo	3	Mosquito_UP000002320_2026_03_20	>tr|B0WNT4|B0WNT4_CULQU Sulfhydryl oxidase OS=Culex quinquefasciatus OX=7176 GN=6041057 PE=3 SV=1	6041057	75150.6	21	100	25	21	B0WNT4	Culex quinquefasciatus	B0WNT4	Sulfhydryl oxidase	B0WNT4	B0WNT4_CULQU	B0WNT4	0.365	FALSE	8.0625	Mosquito_UP000002320_2026_03_20	6.92e-189	0	267.334
3xFlag-CqBravo	4	Mosquito_UP000002320_2026_03_20	>tr|B0WNT4|B0WNT4_CULQU Sulfhydryl oxidase OS=Culex quinquefasciatus OX=7176 GN=6041057 PE=3 SV=1	6041057	75150.6	21	100	25	21	B0WNT4	Culex quinquefasciatus	B0WNT4	Sulfhydryl oxidase	B0WNT4	B0WNT4_CULQU	B0WNT4	0.327	FALSE	7.95901	Mosquito_UP000002320_2026_03_20	6.92e-189	0	248.829
Truncation 2	1	Mosquito_UP000002320_2026_03_20	>tr|B0WNT4|B0WNT4_CULQU Sulfhydryl oxidase OS=Culex quinquefasciatus OX=7176 GN=6041057 PE=3 SV=1	6041057	75150.6	21	100	25	21	B0WNT4	Culex quinquefasciatus	B0WNT4	Sulfhydryl oxidase	B0WNT4	B0WNT4_CULQU	B0WNT4	0.326	FALSE	8.13056	Mosquito_UP000002320_2026_03_20	6.92e-189	0	280.248
Truncation 2	2	Mosquito_UP000002320_2026_03_20	>tr|B0WNT4|B0WNT4_CULQU Sulfhydryl oxidase OS=Culex quinquefasciatus OX=7176 GN=6041057 PE=3 SV=1	6041057	75150.6	21	100	25	21	B0WNT4	Culex quinquefasciatus	B0WNT4	Sulfhydryl oxidase	B0WNT4	B0WNT4_CULQU	B0WNT4	0.35	FALSE	7.98745	Mosquito_UP000002320_2026_03_20	6.92e-189	0	253.782
Truncation 2	3	Mosquito_UP000002320_2026_03_20	>tr|B0WNT4|B0WNT4_CULQU Sulfhydryl oxidase OS=Culex quinquefasciatus OX=7176 GN=6041057 PE=3 SV=1	6041057	75150.6	21	100	25	21	B0WNT4	Culex quinquefasciatus	B0WNT4	Sulfhydryl oxidase	B0WNT4	B0WNT4_CULQU	B0WNT4	0.365	FALSE	8.07417	Mosquito_UP000002320_2026_03_20	6.92e-189	0	269.506
Truncation 2	4	Mosquito_UP000002320_2026_03_20	>tr|B0WNT4|B0WNT4_CULQU Sulfhydryl oxidase OS=Culex quinquefasciatus OX=7176 GN=6041057 PE=3 SV=1	6041057	75150.6	21	100	25	21	B0WNT4	Culex quinquefasciatus	B0WNT4	Sulfhydryl oxidase	B0WNT4	B0WNT4_CULQU	B0WNT4	0.353	FALSE	8.03467	Mosquito_UP000002320_2026_03_20	6.92e-189	0	262.227
GFP	1	Mosquito_UP000002320_2026_03_20	>tr|B0WNV6|B0WNV6_CULQU Vacuolar protein sorting-associated protein 53 homolog OS=Culex quinquefasciatus OX=7176 GN=6041078 PE=3 SV=1	6041078	100783	18	100	21	18	B0WNV6	Culex quinquefasciatus	B0WNV6	Vacuolar protein sorting-associated protein 53 homolog	B0WNV6	B0WNV6_CULQU	B0WNV6	0.244	FALSE	8.78503	Mosquito_UP000002320_2026_03_20	2.42e-188	0	441.122
GFP	2	Mosquito_UP000002320_2026_03_20	>tr|B0WNV6|B0WNV6_CULQU Vacuolar protein sorting-associated protein 53 homolog OS=Culex quinquefasciatus OX=7176 GN=6041078 PE=3 SV=1	6041078	100783	18	100	21	18	B0WNV6	Culex quinquefasciatus	B0WNV6	Vacuolar protein sorting-associated protein 53 homolog	B0WNV6	B0WNV6_CULQU	B0WNV6	0.244	FALSE	8.91532	Mosquito_UP000002320_2026_03_20	2.42e-188	0	482.813
GFP	3	Mosquito_UP000002320_2026_03_20	>tr|B0WNV6|B0WNV6_CULQU Vacuolar protein sorting-associated protein 53 homolog OS=Culex quinquefasciatus OX=7176 GN=6041078 PE=3 SV=1	6041078	100783	18	100	21	18	B0WNV6	Culex quinquefasciatus	B0WNV6	Vacuolar protein sorting-associated protein 53 homolog	B0WNV6	B0WNV6_CULQU	B0WNV6	0.217	FALSE	8.86827	Mosquito_UP000002320_2026_03_20	2.42e-188	0	467.32
GFP	4	Mosquito_UP000002320_2026_03_20	>tr|B0WNV6|B0WNV6_CULQU Vacuolar protein sorting-associated protein 53 homolog OS=Culex quinquefasciatus OX=7176 GN=6041078 PE=3 SV=1	6041078	100783	18	100	21	18	B0WNV6	Culex quinquefasciatus	B0WNV6	Vacuolar protein sorting-associated protein 53 homolog	B0WNV6	B0WNV6_CULQU	B0WNV6	0.244	FALSE	8.8255	Mosquito_UP000002320_2026_03_20	2.42e-188	0	453.67
3xFlag-CqBravo	1	Mosquito_UP000002320_2026_03_20	>tr|B0WNV6|B0WNV6_CULQU Vacuolar protein sorting-associated protein 53 homolog OS=Culex quinquefasciatus OX=7176 GN=6041078 PE=3 SV=1	6041078	100783	18	100	21	18	B0WNV6	Culex quinquefasciatus	B0WNV6	Vacuolar protein sorting-associated protein 53 homolog	B0WNV6	B0WNV6_CULQU	B0WNV6	0.224	FALSE	9.05232	Mosquito_UP000002320_2026_03_20	2.42e-188	0	530.909
3xFlag-CqBravo	2	Mosquito_UP000002320_2026_03_20	>tr|B0WNV6|B0WNV6_CULQU Vacuolar protein sorting-associated protein 53 homolog OS=Culex quinquefasciatus OX=7176 GN=6041078 PE=3 SV=1	6041078	100783	18	100	21	18	B0WNV6	Culex quinquefasciatus	B0WNV6	Vacuolar protein sorting-associated protein 53 homolog	B0WNV6	B0WNV6_CULQU	B0WNV6	0.224	FALSE	8.83949	Mosquito_UP000002320_2026_03_20	2.42e-188	0	458.09
3xFlag-CqBravo	3	Mosquito_UP000002320_2026_03_20	>tr|B0WNV6|B0WNV6_CULQU Vacuolar protein sorting-associated protein 53 homolog OS=Culex quinquefasciatus OX=7176 GN=6041078 PE=3 SV=1	6041078	100783	18	100	21	18	B0WNV6	Culex quinquefasciatus	B0WNV6	Vacuolar protein sorting-associated protein 53 homolog	B0WNV6	B0WNV6_CULQU	B0WNV6	0.244	FALSE	8.7847	Mosquito_UP000002320_2026_03_20	2.42e-188	0	441.021
3xFlag-CqBravo	4	Mosquito_UP000002320_2026_03_20	>tr|B0WNV6|B0WNV6_CULQU Vacuolar protein sorting-associated protein 53 homolog OS=Culex quinquefasciatus OX=7176 GN=6041078 PE=3 SV=1	6041078	100783	18	100	21	18	B0WNV6	Culex quinquefasciatus	B0WNV6	Vacuolar protein sorting-associated protein 53 homolog	B0WNV6	B0WNV6_CULQU	B0WNV6	0.213	FALSE	8.78741	Mosquito_UP000002320_2026_03_20	2.42e-188	0	441.848
Truncation 2	1	Mosquito_UP000002320_2026_03_20	>tr|B0WNV6|B0WNV6_CULQU Vacuolar protein sorting-associated protein 53 homolog OS=Culex quinquefasciatus OX=7176 GN=6041078 PE=3 SV=1	6041078	100783	18	100	21	18	B0WNV6	Culex quinquefasciatus	B0WNV6	Vacuolar protein sorting-associated protein 53 homolog	B0WNV6	B0WNV6_CULQU	B0WNV6	0.217	FALSE	8.87211	Mosquito_UP000002320_2026_03_20	2.42e-188	0	468.566
Truncation 2	2	Mosquito_UP000002320_2026_03_20	>tr|B0WNV6|B0WNV6_CULQU Vacuolar protein sorting-associated protein 53 homolog OS=Culex quinquefasciatus OX=7176 GN=6041078 PE=3 SV=1	6041078	100783	18	100	21	18	B0WNV6	Culex quinquefasciatus	B0WNV6	Vacuolar protein sorting-associated protein 53 homolog	B0WNV6	B0WNV6_CULQU	B0WNV6	0.244	FALSE	8.76926	Mosquito_UP000002320_2026_03_20	2.42e-188	0	436.327
Truncation 2	3	Mosquito_UP000002320_2026_03_20	>tr|B0WNV6|B0WNV6_CULQU Vacuolar protein sorting-associated protein 53 homolog OS=Culex quinquefasciatus OX=7176 GN=6041078 PE=3 SV=1	6041078	100783	18	100	21	18	B0WNV6	Culex quinquefasciatus	B0WNV6	Vacuolar protein sorting-associated protein 53 homolog	B0WNV6	B0WNV6_CULQU	B0WNV6	0.244	FALSE	8.80819	Mosquito_UP000002320_2026_03_20	2.42e-188	0	448.259
Truncation 2	4	Mosquito_UP000002320_2026_03_20	>tr|B0WNV6|B0WNV6_CULQU Vacuolar protein sorting-associated protein 53 homolog OS=Culex quinquefasciatus OX=7176 GN=6041078 PE=3 SV=1	6041078	100783	18	100	21	18	B0WNV6	Culex quinquefasciatus	B0WNV6	Vacuolar protein sorting-associated protein 53 homolog	B0WNV6	B0WNV6_CULQU	B0WNV6	0.224	FALSE	8.94675	Mosquito_UP000002320_2026_03_20	2.42e-188	0	493.446
GFP	1	Mosquito_UP000002320_2026_03_20	>tr|B0WNW0|B0WNW0_CULQU Polycomb protein OS=Culex quinquefasciatus OX=7176 GN=6041087 PE=4 SV=1	6041087	41627.8	4	100	5	4	B0WNW0	Culex quinquefasciatus	B0WNW0	Polycomb protein	B0WNW0	B0WNW0_CULQU	B0WNW0	0.109	FALSE	6.88492	Mosquito_UP000002320_2026_03_20	9.11e-102	0	118.187
GFP	2	Mosquito_UP000002320_2026_03_20	>tr|B0WNW0|B0WNW0_CULQU Polycomb protein OS=Culex quinquefasciatus OX=7176 GN=6041087 PE=4 SV=1	6041087	41627.8	4	100	5	4	B0WNW0	Culex quinquefasciatus	B0WNW0	Polycomb protein	B0WNW0	B0WNW0_CULQU	B0WNW0	0.145	FALSE	6.84012	Mosquito_UP000002320_2026_03_20	9.11e-102	0	114.573
GFP	3	Mosquito_UP000002320_2026_03_20	>tr|B0WNW0|B0WNW0_CULQU Polycomb protein OS=Culex quinquefasciatus OX=7176 GN=6041087 PE=4 SV=1	6041087	41627.8	4	100	5	4	B0WNW0	Culex quinquefasciatus	B0WNW0	Polycomb protein	B0WNW0	B0WNW0_CULQU	B0WNW0	0.145	FALSE	6.73837	Mosquito_UP000002320_2026_03_20	9.11e-102	0	106.771
GFP	4	Mosquito_UP000002320_2026_03_20	>tr|B0WNW0|B0WNW0_CULQU Polycomb protein OS=Culex quinquefasciatus OX=7176 GN=6041087 PE=4 SV=1	6041087	41627.8	4	100	5	4	B0WNW0	Culex quinquefasciatus	B0WNW0	Polycomb protein	B0WNW0	B0WNW0_CULQU	B0WNW0	0.109	FALSE	6.70334	Mosquito_UP000002320_2026_03_20	9.11e-102	0	104.209
3xFlag-CqBravo	1	Mosquito_UP000002320_2026_03_20	>tr|B0WNW0|B0WNW0_CULQU Polycomb protein OS=Culex quinquefasciatus OX=7176 GN=6041087 PE=4 SV=1	6041087	41627.8	4	100	5	4	B0WNW0	Culex quinquefasciatus	B0WNW0	Polycomb protein	B0WNW0	B0WNW0_CULQU	B0WNW0	0.109	FALSE	6.21323	Mosquito_UP000002320_2026_03_20	9.11e-102	0	74.1941
3xFlag-CqBravo	2	Mosquito_UP000002320_2026_03_20	>tr|B0WNW0|B0WNW0_CULQU Polycomb protein OS=Culex quinquefasciatus OX=7176 GN=6041087 PE=4 SV=1	6041087	41627.8	4	100	5	4	B0WNW0	Culex quinquefasciatus	B0WNW0	Polycomb protein	B0WNW0	B0WNW0_CULQU	B0WNW0	0.109	FALSE	6.75475	Mosquito_UP000002320_2026_03_20	9.11e-102	0	107.99
3xFlag-CqBravo	3	Mosquito_UP000002320_2026_03_20	>tr|B0WNW0|B0WNW0_CULQU Polycomb protein OS=Culex quinquefasciatus OX=7176 GN=6041087 PE=4 SV=1	6041087	41627.8	4	100	5	4	B0WNW0	Culex quinquefasciatus	B0WNW0	Polycomb protein	B0WNW0	B0WNW0_CULQU	B0WNW0	0.145	FALSE	7.02664	Mosquito_UP000002320_2026_03_20	9.11e-102	0	130.386
3xFlag-CqBravo	4	Mosquito_UP000002320_2026_03_20	>tr|B0WNW0|B0WNW0_CULQU Polycomb protein OS=Culex quinquefasciatus OX=7176 GN=6041087 PE=4 SV=1	6041087	41627.8	4	100	5	4	B0WNW0	Culex quinquefasciatus	B0WNW0	Polycomb protein	B0WNW0	B0WNW0_CULQU	B0WNW0	0.109	FALSE	6.68959	Mosquito_UP000002320_2026_03_20	9.11e-102	0	103.221
Truncation 2	1	Mosquito_UP000002320_2026_03_20	>tr|B0WNW0|B0WNW0_CULQU Polycomb protein OS=Culex quinquefasciatus OX=7176 GN=6041087 PE=4 SV=1	6041087	41627.8	4	100	5	4	B0WNW0	Culex quinquefasciatus	B0WNW0	Polycomb protein	B0WNW0	B0WNW0_CULQU	B0WNW0	0.109	FALSE	6.33711	Mosquito_UP000002320_2026_03_20	9.11e-102	0	80.8465
Truncation 2	2	Mosquito_UP000002320_2026_03_20	>tr|B0WNW0|B0WNW0_CULQU Polycomb protein OS=Culex quinquefasciatus OX=7176 GN=6041087 PE=4 SV=1	6041087	41627.8	4	100	5	4	B0WNW0	Culex quinquefasciatus	B0WNW0	Polycomb protein	B0WNW0	B0WNW0_CULQU	B0WNW0	0.145	FALSE	6.47937	Mosquito_UP000002320_2026_03_20	9.11e-102	0	89.2243
Truncation 2	3	Mosquito_UP000002320_2026_03_20	>tr|B0WNW0|B0WNW0_CULQU Polycomb protein OS=Culex quinquefasciatus OX=7176 GN=6041087 PE=4 SV=1	6041087	41627.8	4	100	5	4	B0WNW0	Culex quinquefasciatus	B0WNW0	Polycomb protein	B0WNW0	B0WNW0_CULQU	B0WNW0	0.109	FALSE	6.27124	Mosquito_UP000002320_2026_03_20	9.11e-102	0	77.2381
Truncation 2	4	Mosquito_UP000002320_2026_03_20	>tr|B0WNW0|B0WNW0_CULQU Polycomb protein OS=Culex quinquefasciatus OX=7176 GN=6041087 PE=4 SV=1	6041087	41627.8	4	100	5	4	B0WNW0	Culex quinquefasciatus	B0WNW0	Polycomb protein	B0WNW0	B0WNW0_CULQU	B0WNW0	0.109	FALSE	6.07884	Mosquito_UP000002320_2026_03_20	9.11e-102	0	67.5949
GFP	1	Mosquito_UP000002320_2026_03_20	>tr|B0WNW1|B0WNW1_CULQU GTPase-activating protein gyp2 OS=Culex quinquefasciatus OX=7176 GN=6041088 PE=4 SV=1	6041088	8550.85	1	100	1	1	B0WNW1	Culex quinquefasciatus	B0WNW1	GTPase-activating protein gyp2	B0WNW1	B0WNW1_CULQU	B0WNW1	0.227	TRUE	6.27282	Mosquito_UP000002320_2026_03_20	1.68e-20	0	77.3226
GFP	2	Mosquito_UP000002320_2026_03_20	>tr|B0WNW1|B0WNW1_CULQU GTPase-activating protein gyp2 OS=Culex quinquefasciatus OX=7176 GN=6041088 PE=4 SV=1	6041088	8550.85	1	100	1	1	B0WNW1	Culex quinquefasciatus	B0WNW1	GTPase-activating protein gyp2	B0WNW1	B0WNW1_CULQU	B0WNW1	0.227	TRUE	5.44239	Mosquito_UP000002320_2026_03_20	1.68e-20	0	43.4834
GFP	3	Mosquito_UP000002320_2026_03_20	>tr|B0WNW1|B0WNW1_CULQU GTPase-activating protein gyp2 OS=Culex quinquefasciatus OX=7176 GN=6041088 PE=4 SV=1	6041088	8550.85	1	100	1	1	B0WNW1	Culex quinquefasciatus	B0WNW1	GTPase-activating protein gyp2	B0WNW1	B0WNW1_CULQU	B0WNW1	0.227	TRUE	6.21082	Mosquito_UP000002320_2026_03_20	1.68e-20	0	74.0703
GFP	4	Mosquito_UP000002320_2026_03_20	>tr|B0WNW1|B0WNW1_CULQU GTPase-activating protein gyp2 OS=Culex quinquefasciatus OX=7176 GN=6041088 PE=4 SV=1	6041088	8550.85	1	100	1	1	B0WNW1	Culex quinquefasciatus	B0WNW1	GTPase-activating protein gyp2	B0WNW1	B0WNW1_CULQU	B0WNW1	0.227	TRUE	6.33894	Mosquito_UP000002320_2026_03_20	1.68e-20	0	80.9487
3xFlag-CqBravo	1	Mosquito_UP000002320_2026_03_20	>tr|B0WNW1|B0WNW1_CULQU GTPase-activating protein gyp2 OS=Culex quinquefasciatus OX=7176 GN=6041088 PE=4 SV=1	6041088	8550.85	1	100	1	1	B0WNW1	Culex quinquefasciatus	B0WNW1	GTPase-activating protein gyp2	B0WNW1	B0WNW1_CULQU	B0WNW1	0.227	TRUE	5.2832	Mosquito_UP000002320_2026_03_20	1.68e-20	0	38.9404
3xFlag-CqBravo	2	Mosquito_UP000002320_2026_03_20	>tr|B0WNW1|B0WNW1_CULQU GTPase-activating protein gyp2 OS=Culex quinquefasciatus OX=7176 GN=6041088 PE=4 SV=1	6041088	8550.85	1	100	1	1	B0WNW1	Culex quinquefasciatus	B0WNW1	GTPase-activating protein gyp2	B0WNW1	B0WNW1_CULQU	B0WNW1	0.227	TRUE	6.30508	Mosquito_UP000002320_2026_03_20	1.68e-20	0	79.0711
3xFlag-CqBravo	3	Mosquito_UP000002320_2026_03_20	>tr|B0WNW1|B0WNW1_CULQU GTPase-activating protein gyp2 OS=Culex quinquefasciatus OX=7176 GN=6041088 PE=4 SV=1	6041088	8550.85	1	100	1	1	B0WNW1	Culex quinquefasciatus	B0WNW1	GTPase-activating protein gyp2	B0WNW1	B0WNW1_CULQU	B0WNW1	0.227	TRUE	6.03589	Mosquito_UP000002320_2026_03_20	1.68e-20	0	65.6122
3xFlag-CqBravo	4	Mosquito_UP000002320_2026_03_20	>tr|B0WNW1|B0WNW1_CULQU GTPase-activating protein gyp2 OS=Culex quinquefasciatus OX=7176 GN=6041088 PE=4 SV=1	6041088	8550.85	1	100	1	1	B0WNW1	Culex quinquefasciatus	B0WNW1	GTPase-activating protein gyp2	B0WNW1	B0WNW1_CULQU	B0WNW1	0.227	TRUE	6.00339	Mosquito_UP000002320_2026_03_20	1.68e-20	0	64.1505
Truncation 2	1	Mosquito_UP000002320_2026_03_20	>tr|B0WNW1|B0WNW1_CULQU GTPase-activating protein gyp2 OS=Culex quinquefasciatus OX=7176 GN=6041088 PE=4 SV=1	6041088	8550.85	1	100	1	1	B0WNW1	Culex quinquefasciatus	B0WNW1	GTPase-activating protein gyp2	B0WNW1	B0WNW1_CULQU	B0WNW1	0.227	TRUE	5.31238	Mosquito_UP000002320_2026_03_20	1.68e-20	0	39.7361
Truncation 2	2	Mosquito_UP000002320_2026_03_20	>tr|B0WNW1|B0WNW1_CULQU GTPase-activating protein gyp2 OS=Culex quinquefasciatus OX=7176 GN=6041088 PE=4 SV=1	6041088	8550.85	1	100	1	1	B0WNW1	Culex quinquefasciatus	B0WNW1	GTPase-activating protein gyp2	B0WNW1	B0WNW1_CULQU	B0WNW1	0.227	TRUE	6.51958	Mosquito_UP000002320_2026_03_20	1.68e-20	0	91.7465
Truncation 2	3	Mosquito_UP000002320_2026_03_20	>tr|B0WNW1|B0WNW1_CULQU GTPase-activating protein gyp2 OS=Culex quinquefasciatus OX=7176 GN=6041088 PE=4 SV=1	6041088	8550.85	1	100	1	1	B0WNW1	Culex quinquefasciatus	B0WNW1	GTPase-activating protein gyp2	B0WNW1	B0WNW1_CULQU	B0WNW1	0.227	TRUE	6.21824	Mosquito_UP000002320_2026_03_20	1.68e-20	0	74.4519
Truncation 2	4	Mosquito_UP000002320_2026_03_20	>tr|B0WNW1|B0WNW1_CULQU GTPase-activating protein gyp2 OS=Culex quinquefasciatus OX=7176 GN=6041088 PE=4 SV=1	6041088	8550.85	1	100	1	1	B0WNW1	Culex quinquefasciatus	B0WNW1	GTPase-activating protein gyp2	B0WNW1	B0WNW1_CULQU	B0WNW1	0.227	TRUE	6.04624	Mosquito_UP000002320_2026_03_20	1.68e-20	0	66.0844
GFP	1	Mosquito_UP000002320_2026_03_20	>tr|B0WNW2|B0WNW2_CULQU TBC1 domain family member 8 OS=Culex quinquefasciatus OX=7176 GN=6041089 PE=4 SV=1	6041089	117438	24	100	29	24	B0WNW2	Culex quinquefasciatus	B0WNW2	TBC1 domain family member 8	B0WNW2	B0WNW2_CULQU	B0WNW2	0.263	FALSE	7.79513	Mosquito_UP000002320_2026_03_20	6.36e-167	0	222.11
GFP	2	Mosquito_UP000002320_2026_03_20	>tr|B0WNW2|B0WNW2_CULQU TBC1 domain family member 8 OS=Culex quinquefasciatus OX=7176 GN=6041089 PE=4 SV=1	6041089	117438	24	100	29	24	B0WNW2	Culex quinquefasciatus	B0WNW2	TBC1 domain family member 8	B0WNW2	B0WNW2_CULQU	B0WNW2	0.257	FALSE	7.77765	Mosquito_UP000002320_2026_03_20	6.36e-167	0	219.435
GFP	3	Mosquito_UP000002320_2026_03_20	>tr|B0WNW2|B0WNW2_CULQU TBC1 domain family member 8 OS=Culex quinquefasciatus OX=7176 GN=6041089 PE=4 SV=1	6041089	117438	24	100	29	24	B0WNW2	Culex quinquefasciatus	B0WNW2	TBC1 domain family member 8	B0WNW2	B0WNW2_CULQU	B0WNW2	0.271	FALSE	7.83053	Mosquito_UP000002320_2026_03_20	6.36e-167	0	227.627
GFP	4	Mosquito_UP000002320_2026_03_20	>tr|B0WNW2|B0WNW2_CULQU TBC1 domain family member 8 OS=Culex quinquefasciatus OX=7176 GN=6041089 PE=4 SV=1	6041089	117438	24	100	29	24	B0WNW2	Culex quinquefasciatus	B0WNW2	TBC1 domain family member 8	B0WNW2	B0WNW2_CULQU	B0WNW2	0.271	FALSE	7.82395	Mosquito_UP000002320_2026_03_20	6.36e-167	0	226.592
3xFlag-CqBravo	1	Mosquito_UP000002320_2026_03_20	>tr|B0WNW2|B0WNW2_CULQU TBC1 domain family member 8 OS=Culex quinquefasciatus OX=7176 GN=6041089 PE=4 SV=1	6041089	117438	24	100	29	24	B0WNW2	Culex quinquefasciatus	B0WNW2	TBC1 domain family member 8	B0WNW2	B0WNW2_CULQU	B0WNW2	0.236	FALSE	7.98945	Mosquito_UP000002320_2026_03_20	6.36e-167	0	254.135
3xFlag-CqBravo	2	Mosquito_UP000002320_2026_03_20	>tr|B0WNW2|B0WNW2_CULQU TBC1 domain family member 8 OS=Culex quinquefasciatus OX=7176 GN=6041089 PE=4 SV=1	6041089	117438	24	100	29	24	B0WNW2	Culex quinquefasciatus	B0WNW2	TBC1 domain family member 8	B0WNW2	B0WNW2_CULQU	B0WNW2	0.257	FALSE	7.85601	Mosquito_UP000002320_2026_03_20	6.36e-167	0	231.683
3xFlag-CqBravo	3	Mosquito_UP000002320_2026_03_20	>tr|B0WNW2|B0WNW2_CULQU TBC1 domain family member 8 OS=Culex quinquefasciatus OX=7176 GN=6041089 PE=4 SV=1	6041089	117438	24	100	29	24	B0WNW2	Culex quinquefasciatus	B0WNW2	TBC1 domain family member 8	B0WNW2	B0WNW2_CULQU	B0WNW2	0.248	FALSE	7.8791	Mosquito_UP000002320_2026_03_20	6.36e-167	0	235.422
3xFlag-CqBravo	4	Mosquito_UP000002320_2026_03_20	>tr|B0WNW2|B0WNW2_CULQU TBC1 domain family member 8 OS=Culex quinquefasciatus OX=7176 GN=6041089 PE=4 SV=1	6041089	117438	24	100	29	24	B0WNW2	Culex quinquefasciatus	B0WNW2	TBC1 domain family member 8	B0WNW2	B0WNW2_CULQU	B0WNW2	0.271	FALSE	7.85843	Mosquito_UP000002320_2026_03_20	6.36e-167	0	232.073
Truncation 2	1	Mosquito_UP000002320_2026_03_20	>tr|B0WNW2|B0WNW2_CULQU TBC1 domain family member 8 OS=Culex quinquefasciatus OX=7176 GN=6041089 PE=4 SV=1	6041089	117438	24	100	29	24	B0WNW2	Culex quinquefasciatus	B0WNW2	TBC1 domain family member 8	B0WNW2	B0WNW2_CULQU	B0WNW2	0.251	FALSE	7.85671	Mosquito_UP000002320_2026_03_20	6.36e-167	0	231.796
Truncation 2	2	Mosquito_UP000002320_2026_03_20	>tr|B0WNW2|B0WNW2_CULQU TBC1 domain family member 8 OS=Culex quinquefasciatus OX=7176 GN=6041089 PE=4 SV=1	6041089	117438	24	100	29	24	B0WNW2	Culex quinquefasciatus	B0WNW2	TBC1 domain family member 8	B0WNW2	B0WNW2_CULQU	B0WNW2	0.271	FALSE	7.75378	Mosquito_UP000002320_2026_03_20	6.36e-167	0	215.834
Truncation 2	3	Mosquito_UP000002320_2026_03_20	>tr|B0WNW2|B0WNW2_CULQU TBC1 domain family member 8 OS=Culex quinquefasciatus OX=7176 GN=6041089 PE=4 SV=1	6041089	117438	24	100	29	24	B0WNW2	Culex quinquefasciatus	B0WNW2	TBC1 domain family member 8	B0WNW2	B0WNW2_CULQU	B0WNW2	0.271	FALSE	7.74201	Mosquito_UP000002320_2026_03_20	6.36e-167	0	214.08
Truncation 2	4	Mosquito_UP000002320_2026_03_20	>tr|B0WNW2|B0WNW2_CULQU TBC1 domain family member 8 OS=Culex quinquefasciatus OX=7176 GN=6041089 PE=4 SV=1	6041089	117438	24	100	29	24	B0WNW2	Culex quinquefasciatus	B0WNW2	TBC1 domain family member 8	B0WNW2	B0WNW2_CULQU	B0WNW2	0.271	FALSE	7.67214	Mosquito_UP000002320_2026_03_20	6.36e-167	0	203.96
GFP	1	Mosquito_UP000002320_2026_03_20	>tr|B0WNW4|B0WNW4_CULQU valine--tRNA ligase OS=Culex quinquefasciatus OX=7176 GN=6041091 PE=3 SV=1	6041091	111583	15	100	15	15	B0WNW4	Culex quinquefasciatus	B0WNW4	valine--tRNA ligase	B0WNW4	B0WNW4_CULQU	B0WNW4	0.16	FALSE	7.58296	Mosquito_UP000002320_2026_03_20	2.47e-168	0	191.733
GFP	2	Mosquito_UP000002320_2026_03_20	>tr|B0WNW4|B0WNW4_CULQU valine--tRNA ligase OS=Culex quinquefasciatus OX=7176 GN=6041091 PE=3 SV=1	6041091	111583	15	100	15	15	B0WNW4	Culex quinquefasciatus	B0WNW4	valine--tRNA ligase	B0WNW4	B0WNW4_CULQU	B0WNW4	0.16	FALSE	7.47633	Mosquito_UP000002320_2026_03_20	2.47e-168	0	178.074
GFP	3	Mosquito_UP000002320_2026_03_20	>tr|B0WNW4|B0WNW4_CULQU valine--tRNA ligase OS=Culex quinquefasciatus OX=7176 GN=6041091 PE=3 SV=1	6041091	111583	15	100	15	15	B0WNW4	Culex quinquefasciatus	B0WNW4	valine--tRNA ligase	B0WNW4	B0WNW4_CULQU	B0WNW4	0.16	FALSE	7.48146	Mosquito_UP000002320_2026_03_20	2.47e-168	0	178.707
GFP	4	Mosquito_UP000002320_2026_03_20	>tr|B0WNW4|B0WNW4_CULQU valine--tRNA ligase OS=Culex quinquefasciatus OX=7176 GN=6041091 PE=3 SV=1	6041091	111583	15	100	15	15	B0WNW4	Culex quinquefasciatus	B0WNW4	valine--tRNA ligase	B0WNW4	B0WNW4_CULQU	B0WNW4	0.16	FALSE	7.52836	Mosquito_UP000002320_2026_03_20	2.47e-168	0	184.613
3xFlag-CqBravo	1	Mosquito_UP000002320_2026_03_20	>tr|B0WNW4|B0WNW4_CULQU valine--tRNA ligase OS=Culex quinquefasciatus OX=7176 GN=6041091 PE=3 SV=1	6041091	111583	15	100	15	15	B0WNW4	Culex quinquefasciatus	B0WNW4	valine--tRNA ligase	B0WNW4	B0WNW4_CULQU	B0WNW4	0.145	FALSE	7.08408	Mosquito_UP000002320_2026_03_20	2.47e-168	0	135.682
3xFlag-CqBravo	2	Mosquito_UP000002320_2026_03_20	>tr|B0WNW4|B0WNW4_CULQU valine--tRNA ligase OS=Culex quinquefasciatus OX=7176 GN=6041091 PE=3 SV=1	6041091	111583	15	100	15	15	B0WNW4	Culex quinquefasciatus	B0WNW4	valine--tRNA ligase	B0WNW4	B0WNW4_CULQU	B0WNW4	0.16	FALSE	7.27324	Mosquito_UP000002320_2026_03_20	2.47e-168	0	154.691
3xFlag-CqBravo	3	Mosquito_UP000002320_2026_03_20	>tr|B0WNW4|B0WNW4_CULQU valine--tRNA ligase OS=Culex quinquefasciatus OX=7176 GN=6041091 PE=3 SV=1	6041091	111583	15	100	15	15	B0WNW4	Culex quinquefasciatus	B0WNW4	valine--tRNA ligase	B0WNW4	B0WNW4_CULQU	B0WNW4	0.16	FALSE	7.39444	Mosquito_UP000002320_2026_03_20	2.47e-168	0	168.247
3xFlag-CqBravo	4	Mosquito_UP000002320_2026_03_20	>tr|B0WNW4|B0WNW4_CULQU valine--tRNA ligase OS=Culex quinquefasciatus OX=7176 GN=6041091 PE=3 SV=1	6041091	111583	15	100	15	15	B0WNW4	Culex quinquefasciatus	B0WNW4	valine--tRNA ligase	B0WNW4	B0WNW4_CULQU	B0WNW4	0.145	FALSE	7.27086	Mosquito_UP000002320_2026_03_20	2.47e-168	0	154.436
Truncation 2	1	Mosquito_UP000002320_2026_03_20	>tr|B0WNW4|B0WNW4_CULQU valine--tRNA ligase OS=Culex quinquefasciatus OX=7176 GN=6041091 PE=3 SV=1	6041091	111583	15	100	15	15	B0WNW4	Culex quinquefasciatus	B0WNW4	valine--tRNA ligase	B0WNW4	B0WNW4_CULQU	B0WNW4	0.16	FALSE	7.29721	Mosquito_UP000002320_2026_03_20	2.47e-168	0	157.282
Truncation 2	2	Mosquito_UP000002320_2026_03_20	>tr|B0WNW4|B0WNW4_CULQU valine--tRNA ligase OS=Culex quinquefasciatus OX=7176 GN=6041091 PE=3 SV=1	6041091	111583	15	100	15	15	B0WNW4	Culex quinquefasciatus	B0WNW4	valine--tRNA ligase	B0WNW4	B0WNW4_CULQU	B0WNW4	0.16	FALSE	7.48648	Mosquito_UP000002320_2026_03_20	2.47e-168	0	179.33
Truncation 2	3	Mosquito_UP000002320_2026_03_20	>tr|B0WNW4|B0WNW4_CULQU valine--tRNA ligase OS=Culex quinquefasciatus OX=7176 GN=6041091 PE=3 SV=1	6041091	111583	15	100	15	15	B0WNW4	Culex quinquefasciatus	B0WNW4	valine--tRNA ligase	B0WNW4	B0WNW4_CULQU	B0WNW4	0.16	FALSE	7.32385	Mosquito_UP000002320_2026_03_20	2.47e-168	0	160.213
Truncation 2	4	Mosquito_UP000002320_2026_03_20	>tr|B0WNW4|B0WNW4_CULQU valine--tRNA ligase OS=Culex quinquefasciatus OX=7176 GN=6041091 PE=3 SV=1	6041091	111583	15	100	15	15	B0WNW4	Culex quinquefasciatus	B0WNW4	valine--tRNA ligase	B0WNW4	B0WNW4_CULQU	B0WNW4	0.16	FALSE	7.48435	Mosquito_UP000002320_2026_03_20	2.47e-168	0	179.067
GFP	1	Mosquito_UP000002320_2026_03_20	>tr|B0WNW6|B0WNW6_CULQU Cappuccino OS=Culex quinquefasciatus OX=7176 GN=6041093 PE=4 SV=1	6041093	21251.8	11	100	11	11	B0WNW6	Culex quinquefasciatus	B0WNW6	Cappuccino	B0WNW6	B0WNW6_CULQU	B0WNW6	0.72	FALSE	7.31878	Mosquito_UP000002320_2026_03_20	1.01e-241	0	159.652
GFP	2	Mosquito_UP000002320_2026_03_20	>tr|B0WNW6|B0WNW6_CULQU Cappuccino OS=Culex quinquefasciatus OX=7176 GN=6041093 PE=4 SV=1	6041093	21251.8	11	100	11	11	B0WNW6	Culex quinquefasciatus	B0WNW6	Cappuccino	B0WNW6	B0WNW6_CULQU	B0WNW6	0.72	FALSE	7.71975	Mosquito_UP000002320_2026_03_20	1.01e-241	0	210.803
GFP	3	Mosquito_UP000002320_2026_03_20	>tr|B0WNW6|B0WNW6_CULQU Cappuccino OS=Culex quinquefasciatus OX=7176 GN=6041093 PE=4 SV=1	6041093	21251.8	11	100	11	11	B0WNW6	Culex quinquefasciatus	B0WNW6	Cappuccino	B0WNW6	B0WNW6_CULQU	B0WNW6	0.72	FALSE	7.5077	Mosquito_UP000002320_2026_03_20	1.01e-241	0	181.989
GFP	4	Mosquito_UP000002320_2026_03_20	>tr|B0WNW6|B0WNW6_CULQU Cappuccino OS=Culex quinquefasciatus OX=7176 GN=6041093 PE=4 SV=1	6041093	21251.8	11	100	11	11	B0WNW6	Culex quinquefasciatus	B0WNW6	Cappuccino	B0WNW6	B0WNW6_CULQU	B0WNW6	0.72	FALSE	7.5113	Mosquito_UP000002320_2026_03_20	1.01e-241	0	182.443
3xFlag-CqBravo	1	Mosquito_UP000002320_2026_03_20	>tr|B0WNW6|B0WNW6_CULQU Cappuccino OS=Culex quinquefasciatus OX=7176 GN=6041093 PE=4 SV=1	6041093	21251.8	11	100	11	11	B0WNW6	Culex quinquefasciatus	B0WNW6	Cappuccino	B0WNW6	B0WNW6_CULQU	B0WNW6	0.72	FALSE	7.46518	Mosquito_UP000002320_2026_03_20	1.01e-241	0	176.702
3xFlag-CqBravo	2	Mosquito_UP000002320_2026_03_20	>tr|B0WNW6|B0WNW6_CULQU Cappuccino OS=Culex quinquefasciatus OX=7176 GN=6041093 PE=4 SV=1	6041093	21251.8	11	100	11	11	B0WNW6	Culex quinquefasciatus	B0WNW6	Cappuccino	B0WNW6	B0WNW6_CULQU	B0WNW6	0.684	FALSE	7.47155	Mosquito_UP000002320_2026_03_20	1.01e-241	0	177.484
3xFlag-CqBravo	3	Mosquito_UP000002320_2026_03_20	>tr|B0WNW6|B0WNW6_CULQU Cappuccino OS=Culex quinquefasciatus OX=7176 GN=6041093 PE=4 SV=1	6041093	21251.8	11	100	11	11	B0WNW6	Culex quinquefasciatus	B0WNW6	Cappuccino	B0WNW6	B0WNW6_CULQU	B0WNW6	0.72	FALSE	7.54363	Mosquito_UP000002320_2026_03_20	1.01e-241	0	186.577
3xFlag-CqBravo	4	Mosquito_UP000002320_2026_03_20	>tr|B0WNW6|B0WNW6_CULQU Cappuccino OS=Culex quinquefasciatus OX=7176 GN=6041093 PE=4 SV=1	6041093	21251.8	11	100	11	11	B0WNW6	Culex quinquefasciatus	B0WNW6	Cappuccino	B0WNW6	B0WNW6_CULQU	B0WNW6	0.72	FALSE	7.43071	Mosquito_UP000002320_2026_03_20	1.01e-241	0	172.53
Truncation 2	1	Mosquito_UP000002320_2026_03_20	>tr|B0WNW6|B0WNW6_CULQU Cappuccino OS=Culex quinquefasciatus OX=7176 GN=6041093 PE=4 SV=1	6041093	21251.8	11	100	11	11	B0WNW6	Culex quinquefasciatus	B0WNW6	Cappuccino	B0WNW6	B0WNW6_CULQU	B0WNW6	0.684	FALSE	7.63225	Mosquito_UP000002320_2026_03_20	1.01e-241	0	198.398
Truncation 2	2	Mosquito_UP000002320_2026_03_20	>tr|B0WNW6|B0WNW6_CULQU Cappuccino OS=Culex quinquefasciatus OX=7176 GN=6041093 PE=4 SV=1	6041093	21251.8	11	100	11	11	B0WNW6	Culex quinquefasciatus	B0WNW6	Cappuccino	B0WNW6	B0WNW6_CULQU	B0WNW6	0.72	FALSE	7.71588	Mosquito_UP000002320_2026_03_20	1.01e-241	0	210.238
Truncation 2	3	Mosquito_UP000002320_2026_03_20	>tr|B0WNW6|B0WNW6_CULQU Cappuccino OS=Culex quinquefasciatus OX=7176 GN=6041093 PE=4 SV=1	6041093	21251.8	11	100	11	11	B0WNW6	Culex quinquefasciatus	B0WNW6	Cappuccino	B0WNW6	B0WNW6_CULQU	B0WNW6	0.684	FALSE	7.69424	Mosquito_UP000002320_2026_03_20	1.01e-241	0	207.108
Truncation 2	4	Mosquito_UP000002320_2026_03_20	>tr|B0WNW6|B0WNW6_CULQU Cappuccino OS=Culex quinquefasciatus OX=7176 GN=6041093 PE=4 SV=1	6041093	21251.8	11	100	11	11	B0WNW6	Culex quinquefasciatus	B0WNW6	Cappuccino	B0WNW6	B0WNW6_CULQU	B0WNW6	0.72	FALSE	7.55071	Mosquito_UP000002320_2026_03_20	1.01e-241	0	187.495
GFP	1	Mosquito_UP000002320_2026_03_20	>tr|B0WNY0|B0WNY0_CULQU Cytochrome c oxidase subunit 7C, mitochondrial OS=Culex quinquefasciatus OX=7176 GN=6041108 PE=3 SV=1	6041108	67244.7	1	66.7	2	1	B0WNY0	Culex quinquefasciatus	B0WNY0	Cytochrome c oxidase subunit 7C, mitochondrial	B0WNY0	B0WNY0_CULQU	B0WNY0	0.036	TRUE	3.62604	Mosquito_UP000002320_2026_03_20	2.36e-42	0	12.3466
GFP	2	Mosquito_UP000002320_2026_03_20	>tr|B0WNY0|B0WNY0_CULQU Cytochrome c oxidase subunit 7C, mitochondrial OS=Culex quinquefasciatus OX=7176 GN=6041108 PE=3 SV=1	6041108	67244.7	1	66.7	2	1	B0WNY0	Culex quinquefasciatus	B0WNY0	Cytochrome c oxidase subunit 7C, mitochondrial	B0WNY0	B0WNY0_CULQU	B0WNY0	0	TRUE	NaN	Mosquito_UP000002320_2026_03_20	2.36e-42	0	NaN
GFP	3	Mosquito_UP000002320_2026_03_20	>tr|B0WNY0|B0WNY0_CULQU Cytochrome c oxidase subunit 7C, mitochondrial OS=Culex quinquefasciatus OX=7176 GN=6041108 PE=3 SV=1	6041108	67244.7	1	66.7	2	1	B0WNY0	Culex quinquefasciatus	B0WNY0	Cytochrome c oxidase subunit 7C, mitochondrial	B0WNY0	B0WNY0_CULQU	B0WNY0	0.036	TRUE	4.12724	Mosquito_UP000002320_2026_03_20	2.36e-42	0	17.4753
GFP	4	Mosquito_UP000002320_2026_03_20	>tr|B0WNY0|B0WNY0_CULQU Cytochrome c oxidase subunit 7C, mitochondrial OS=Culex quinquefasciatus OX=7176 GN=6041108 PE=3 SV=1	6041108	67244.7	1	66.7	2	1	B0WNY0	Culex quinquefasciatus	B0WNY0	Cytochrome c oxidase subunit 7C, mitochondrial	B0WNY0	B0WNY0_CULQU	B0WNY0	0.036	TRUE	5.02717	Mosquito_UP000002320_2026_03_20	2.36e-42	0	32.6083
3xFlag-CqBravo	1	Mosquito_UP000002320_2026_03_20	>tr|B0WNY0|B0WNY0_CULQU Cytochrome c oxidase subunit 7C, mitochondrial OS=Culex quinquefasciatus OX=7176 GN=6041108 PE=3 SV=1	6041108	67244.7	1	66.7	2	1	B0WNY0	Culex quinquefasciatus	B0WNY0	Cytochrome c oxidase subunit 7C, mitochondrial	B0WNY0	B0WNY0_CULQU	B0WNY0	0	TRUE	NaN	Mosquito_UP000002320_2026_03_20	2.36e-42	0	NaN
3xFlag-CqBravo	2	Mosquito_UP000002320_2026_03_20	>tr|B0WNY0|B0WNY0_CULQU Cytochrome c oxidase subunit 7C, mitochondrial OS=Culex quinquefasciatus OX=7176 GN=6041108 PE=3 SV=1	6041108	67244.7	1	66.7	2	1	B0WNY0	Culex quinquefasciatus	B0WNY0	Cytochrome c oxidase subunit 7C, mitochondrial	B0WNY0	B0WNY0_CULQU	B0WNY0	0.036	TRUE	2.96507	Mosquito_UP000002320_2026_03_20	2.36e-42	0	7.80862
3xFlag-CqBravo	3	Mosquito_UP000002320_2026_03_20	>tr|B0WNY0|B0WNY0_CULQU Cytochrome c oxidase subunit 7C, mitochondrial OS=Culex quinquefasciatus OX=7176 GN=6041108 PE=3 SV=1	6041108	67244.7	1	66.7	2	1	B0WNY0	Culex quinquefasciatus	B0WNY0	Cytochrome c oxidase subunit 7C, mitochondrial	B0WNY0	B0WNY0_CULQU	B0WNY0	0.036	TRUE	3.57244	Mosquito_UP000002320_2026_03_20	2.36e-42	0	11.8963
3xFlag-CqBravo	4	Mosquito_UP000002320_2026_03_20	>tr|B0WNY0|B0WNY0_CULQU Cytochrome c oxidase subunit 7C, mitochondrial OS=Culex quinquefasciatus OX=7176 GN=6041108 PE=3 SV=1	6041108	67244.7	1	66.7	2	1	B0WNY0	Culex quinquefasciatus	B0WNY0	Cytochrome c oxidase subunit 7C, mitochondrial	B0WNY0	B0WNY0_CULQU	B0WNY0	0.036	TRUE	4.70415	Mosquito_UP000002320_2026_03_20	2.36e-42	0	26.067
Truncation 2	1	Mosquito_UP000002320_2026_03_20	>tr|B0WNY0|B0WNY0_CULQU Cytochrome c oxidase subunit 7C, mitochondrial OS=Culex quinquefasciatus OX=7176 GN=6041108 PE=3 SV=1	6041108	67244.7	1	66.7	2	1	B0WNY0	Culex quinquefasciatus	B0WNY0	Cytochrome c oxidase subunit 7C, mitochondrial	B0WNY0	B0WNY0_CULQU	B0WNY0	0	TRUE	NaN	Mosquito_UP000002320_2026_03_20	2.36e-42	0	NaN
Truncation 2	2	Mosquito_UP000002320_2026_03_20	>tr|B0WNY0|B0WNY0_CULQU Cytochrome c oxidase subunit 7C, mitochondrial OS=Culex quinquefasciatus OX=7176 GN=6041108 PE=3 SV=1	6041108	67244.7	1	66.7	2	1	B0WNY0	Culex quinquefasciatus	B0WNY0	Cytochrome c oxidase subunit 7C, mitochondrial	B0WNY0	B0WNY0_CULQU	B0WNY0	0.036	TRUE	3.76929	Mosquito_UP000002320_2026_03_20	2.36e-42	0	13.6355
Truncation 2	3	Mosquito_UP000002320_2026_03_20	>tr|B0WNY0|B0WNY0_CULQU Cytochrome c oxidase subunit 7C, mitochondrial OS=Culex quinquefasciatus OX=7176 GN=6041108 PE=3 SV=1	6041108	67244.7	1	66.7	2	1	B0WNY0	Culex quinquefasciatus	B0WNY0	Cytochrome c oxidase subunit 7C, mitochondrial	B0WNY0	B0WNY0_CULQU	B0WNY0	0.036	TRUE	4.18202	Mosquito_UP000002320_2026_03_20	2.36e-42	0	18.1515
Truncation 2	4	Mosquito_UP000002320_2026_03_20	>tr|B0WNY0|B0WNY0_CULQU Cytochrome c oxidase subunit 7C, mitochondrial OS=Culex quinquefasciatus OX=7176 GN=6041108 PE=3 SV=1	6041108	67244.7	1	66.7	2	1	B0WNY0	Culex quinquefasciatus	B0WNY0	Cytochrome c oxidase subunit 7C, mitochondrial	B0WNY0	B0WNY0_CULQU	B0WNY0	0	TRUE	NaN	Mosquito_UP000002320_2026_03_20	2.36e-42	0	NaN
GFP	1	Mosquito_UP000002320_2026_03_20	>tr|B0WNY7|B0WNY7_CULQU Acyltransferase 3 domain-containing protein OS=Culex quinquefasciatus OX=7176 GN=6041116 PE=4 SV=1	6041116	65772.2	1	100	1	1	B0WNY7	Culex quinquefasciatus	B0WNY7	Acyltransferase 3 domain-containing protein	B0WNY7	B0WNY7_CULQU	B0WNY7	0.012	TRUE	7.37448	Mosquito_UP000002320_2026_03_20	2.26e-13	0	165.935
GFP	2	Mosquito_UP000002320_2026_03_20	>tr|B0WNY7|B0WNY7_CULQU Acyltransferase 3 domain-containing protein OS=Culex quinquefasciatus OX=7176 GN=6041116 PE=4 SV=1	6041116	65772.2	1	100	1	1	B0WNY7	Culex quinquefasciatus	B0WNY7	Acyltransferase 3 domain-containing protein	B0WNY7	B0WNY7_CULQU	B0WNY7	0.012	TRUE	6.88029	Mosquito_UP000002320_2026_03_20	2.26e-13	0	117.808
GFP	3	Mosquito_UP000002320_2026_03_20	>tr|B0WNY7|B0WNY7_CULQU Acyltransferase 3 domain-containing protein OS=Culex quinquefasciatus OX=7176 GN=6041116 PE=4 SV=1	6041116	65772.2	1	100	1	1	B0WNY7	Culex quinquefasciatus	B0WNY7	Acyltransferase 3 domain-containing protein	B0WNY7	B0WNY7_CULQU	B0WNY7	0.012	TRUE	7.29687	Mosquito_UP000002320_2026_03_20	2.26e-13	0	157.245
GFP	4	Mosquito_UP000002320_2026_03_20	>tr|B0WNY7|B0WNY7_CULQU Acyltransferase 3 domain-containing protein OS=Culex quinquefasciatus OX=7176 GN=6041116 PE=4 SV=1	6041116	65772.2	1	100	1	1	B0WNY7	Culex quinquefasciatus	B0WNY7	Acyltransferase 3 domain-containing protein	B0WNY7	B0WNY7_CULQU	B0WNY7	0.012	TRUE	7.41451	Mosquito_UP000002320_2026_03_20	2.26e-13	0	170.605
3xFlag-CqBravo	1	Mosquito_UP000002320_2026_03_20	>tr|B0WNY7|B0WNY7_CULQU Acyltransferase 3 domain-containing protein OS=Culex quinquefasciatus OX=7176 GN=6041116 PE=4 SV=1	6041116	65772.2	1	100	1	1	B0WNY7	Culex quinquefasciatus	B0WNY7	Acyltransferase 3 domain-containing protein	B0WNY7	B0WNY7_CULQU	B0WNY7	0.012	TRUE	8.53303	Mosquito_UP000002320_2026_03_20	2.26e-13	0	370.424
3xFlag-CqBravo	2	Mosquito_UP000002320_2026_03_20	>tr|B0WNY7|B0WNY7_CULQU Acyltransferase 3 domain-containing protein OS=Culex quinquefasciatus OX=7176 GN=6041116 PE=4 SV=1	6041116	65772.2	1	100	1	1	B0WNY7	Culex quinquefasciatus	B0WNY7	Acyltransferase 3 domain-containing protein	B0WNY7	B0WNY7_CULQU	B0WNY7	0.012	TRUE	8.22068	Mosquito_UP000002320_2026_03_20	2.26e-13	0	298.312
3xFlag-CqBravo	3	Mosquito_UP000002320_2026_03_20	>tr|B0WNY7|B0WNY7_CULQU Acyltransferase 3 domain-containing protein OS=Culex quinquefasciatus OX=7176 GN=6041116 PE=4 SV=1	6041116	65772.2	1	100	1	1	B0WNY7	Culex quinquefasciatus	B0WNY7	Acyltransferase 3 domain-containing protein	B0WNY7	B0WNY7_CULQU	B0WNY7	0.012	TRUE	7.93908	Mosquito_UP000002320_2026_03_20	2.26e-13	0	245.415
3xFlag-CqBravo	4	Mosquito_UP000002320_2026_03_20	>tr|B0WNY7|B0WNY7_CULQU Acyltransferase 3 domain-containing protein OS=Culex quinquefasciatus OX=7176 GN=6041116 PE=4 SV=1	6041116	65772.2	1	100	1	1	B0WNY7	Culex quinquefasciatus	B0WNY7	Acyltransferase 3 domain-containing protein	B0WNY7	B0WNY7_CULQU	B0WNY7	0.012	TRUE	8.0818	Mosquito_UP000002320_2026_03_20	2.26e-13	0	270.934
Truncation 2	1	Mosquito_UP000002320_2026_03_20	>tr|B0WNY7|B0WNY7_CULQU Acyltransferase 3 domain-containing protein OS=Culex quinquefasciatus OX=7176 GN=6041116 PE=4 SV=1	6041116	65772.2	1	100	1	1	B0WNY7	Culex quinquefasciatus	B0WNY7	Acyltransferase 3 domain-containing protein	B0WNY7	B0WNY7_CULQU	B0WNY7	0.012	TRUE	8.05626	Mosquito_UP000002320_2026_03_20	2.26e-13	0	266.181
Truncation 2	2	Mosquito_UP000002320_2026_03_20	>tr|B0WNY7|B0WNY7_CULQU Acyltransferase 3 domain-containing protein OS=Culex quinquefasciatus OX=7176 GN=6041116 PE=4 SV=1	6041116	65772.2	1	100	1	1	B0WNY7	Culex quinquefasciatus	B0WNY7	Acyltransferase 3 domain-containing protein	B0WNY7	B0WNY7_CULQU	B0WNY7	0.012	TRUE	7.26816	Mosquito_UP000002320_2026_03_20	2.26e-13	0	154.147
Truncation 2	3	Mosquito_UP000002320_2026_03_20	>tr|B0WNY7|B0WNY7_CULQU Acyltransferase 3 domain-containing protein OS=Culex quinquefasciatus OX=7176 GN=6041116 PE=4 SV=1	6041116	65772.2	1	100	1	1	B0WNY7	Culex quinquefasciatus	B0WNY7	Acyltransferase 3 domain-containing protein	B0WNY7	B0WNY7_CULQU	B0WNY7	0.012	TRUE	7.535	Mosquito_UP000002320_2026_03_20	2.26e-13	0	185.464
Truncation 2	4	Mosquito_UP000002320_2026_03_20	>tr|B0WNY7|B0WNY7_CULQU Acyltransferase 3 domain-containing protein OS=Culex quinquefasciatus OX=7176 GN=6041116 PE=4 SV=1	6041116	65772.2	1	100	1	1	B0WNY7	Culex quinquefasciatus	B0WNY7	Acyltransferase 3 domain-containing protein	B0WNY7	B0WNY7_CULQU	B0WNY7	0.012	TRUE	7.75183	Mosquito_UP000002320_2026_03_20	2.26e-13	0	215.543
GFP	1	Mosquito_UP000002320_2026_03_20	>tr|B0WNY9|B0WNY9_CULQU beta-N-acetylhexosaminidase OS=Culex quinquefasciatus OX=7176 GN=6041118 PE=3 SV=1	6041118	70769.8	22	100	26	22	B0WNY9	Culex quinquefasciatus	B0WNY9	beta-N-acetylhexosaminidase	B0WNY9	B0WNY9_CULQU	B0WNY9	0.342	FALSE	8.61318	Mosquito_UP000002320_2026_03_20	1.72e-213	0	391.585
GFP	2	Mosquito_UP000002320_2026_03_20	>tr|B0WNY9|B0WNY9_CULQU beta-N-acetylhexosaminidase OS=Culex quinquefasciatus OX=7176 GN=6041118 PE=3 SV=1	6041118	70769.8	22	100	26	22	B0WNY9	Culex quinquefasciatus	B0WNY9	beta-N-acetylhexosaminidase	B0WNY9	B0WNY9_CULQU	B0WNY9	0.342	FALSE	8.82527	Mosquito_UP000002320_2026_03_20	1.72e-213	0	453.598
GFP	3	Mosquito_UP000002320_2026_03_20	>tr|B0WNY9|B0WNY9_CULQU beta-N-acetylhexosaminidase OS=Culex quinquefasciatus OX=7176 GN=6041118 PE=3 SV=1	6041118	70769.8	22	100	26	22	B0WNY9	Culex quinquefasciatus	B0WNY9	beta-N-acetylhexosaminidase	B0WNY9	B0WNY9_CULQU	B0WNY9	0.342	FALSE	8.7475	Mosquito_UP000002320_2026_03_20	1.72e-213	0	429.793
GFP	4	Mosquito_UP000002320_2026_03_20	>tr|B0WNY9|B0WNY9_CULQU beta-N-acetylhexosaminidase OS=Culex quinquefasciatus OX=7176 GN=6041118 PE=3 SV=1	6041118	70769.8	22	100	26	22	B0WNY9	Culex quinquefasciatus	B0WNY9	beta-N-acetylhexosaminidase	B0WNY9	B0WNY9_CULQU	B0WNY9	0.342	FALSE	8.85333	Mosquito_UP000002320_2026_03_20	1.72e-213	0	462.506
3xFlag-CqBravo	1	Mosquito_UP000002320_2026_03_20	>tr|B0WNY9|B0WNY9_CULQU beta-N-acetylhexosaminidase OS=Culex quinquefasciatus OX=7176 GN=6041118 PE=3 SV=1	6041118	70769.8	22	100	26	22	B0WNY9	Culex quinquefasciatus	B0WNY9	beta-N-acetylhexosaminidase	B0WNY9	B0WNY9_CULQU	B0WNY9	0.342	FALSE	8.53273	Mosquito_UP000002320_2026_03_20	1.72e-213	0	370.346
3xFlag-CqBravo	2	Mosquito_UP000002320_2026_03_20	>tr|B0WNY9|B0WNY9_CULQU beta-N-acetylhexosaminidase OS=Culex quinquefasciatus OX=7176 GN=6041118 PE=3 SV=1	6041118	70769.8	22	100	26	22	B0WNY9	Culex quinquefasciatus	B0WNY9	beta-N-acetylhexosaminidase	B0WNY9	B0WNY9_CULQU	B0WNY9	0.331	FALSE	8.59013	Mosquito_UP000002320_2026_03_20	1.72e-213	0	385.379
3xFlag-CqBravo	3	Mosquito_UP000002320_2026_03_20	>tr|B0WNY9|B0WNY9_CULQU beta-N-acetylhexosaminidase OS=Culex quinquefasciatus OX=7176 GN=6041118 PE=3 SV=1	6041118	70769.8	22	100	26	22	B0WNY9	Culex quinquefasciatus	B0WNY9	beta-N-acetylhexosaminidase	B0WNY9	B0WNY9_CULQU	B0WNY9	0.331	FALSE	8.61226	Mosquito_UP000002320_2026_03_20	1.72e-213	0	391.336
3xFlag-CqBravo	4	Mosquito_UP000002320_2026_03_20	>tr|B0WNY9|B0WNY9_CULQU beta-N-acetylhexosaminidase OS=Culex quinquefasciatus OX=7176 GN=6041118 PE=3 SV=1	6041118	70769.8	22	100	26	22	B0WNY9	Culex quinquefasciatus	B0WNY9	beta-N-acetylhexosaminidase	B0WNY9	B0WNY9_CULQU	B0WNY9	0.315	FALSE	8.61721	Mosquito_UP000002320_2026_03_20	1.72e-213	0	392.68
Truncation 2	1	Mosquito_UP000002320_2026_03_20	>tr|B0WNY9|B0WNY9_CULQU beta-N-acetylhexosaminidase OS=Culex quinquefasciatus OX=7176 GN=6041118 PE=3 SV=1	6041118	70769.8	22	100	26	22	B0WNY9	Culex quinquefasciatus	B0WNY9	beta-N-acetylhexosaminidase	B0WNY9	B0WNY9_CULQU	B0WNY9	0.331	FALSE	8.83647	Mosquito_UP000002320_2026_03_20	1.72e-213	0	457.132
Truncation 2	2	Mosquito_UP000002320_2026_03_20	>tr|B0WNY9|B0WNY9_CULQU beta-N-acetylhexosaminidase OS=Culex quinquefasciatus OX=7176 GN=6041118 PE=3 SV=1	6041118	70769.8	22	100	26	22	B0WNY9	Culex quinquefasciatus	B0WNY9	beta-N-acetylhexosaminidase	B0WNY9	B0WNY9_CULQU	B0WNY9	0.342	FALSE	8.72996	Mosquito_UP000002320_2026_03_20	1.72e-213	0	424.6
Truncation 2	3	Mosquito_UP000002320_2026_03_20	>tr|B0WNY9|B0WNY9_CULQU beta-N-acetylhexosaminidase OS=Culex quinquefasciatus OX=7176 GN=6041118 PE=3 SV=1	6041118	70769.8	22	100	26	22	B0WNY9	Culex quinquefasciatus	B0WNY9	beta-N-acetylhexosaminidase	B0WNY9	B0WNY9_CULQU	B0WNY9	0.342	FALSE	8.72822	Mosquito_UP000002320_2026_03_20	1.72e-213	0	424.088
Truncation 2	4	Mosquito_UP000002320_2026_03_20	>tr|B0WNY9|B0WNY9_CULQU beta-N-acetylhexosaminidase OS=Culex quinquefasciatus OX=7176 GN=6041118 PE=3 SV=1	6041118	70769.8	22	100	26	22	B0WNY9	Culex quinquefasciatus	B0WNY9	beta-N-acetylhexosaminidase	B0WNY9	B0WNY9_CULQU	B0WNY9	0.342	FALSE	8.74513	Mosquito_UP000002320_2026_03_20	1.72e-213	0	429.089
GFP	1	Mosquito_UP000002320_2026_03_20	>tr|B0WNZ1|B0WNZ1_CULQU NADH dehydrogenase [ubiquinone] iron-sulfur protein 4, mitochondrial OS=Culex quinquefasciatus OX=7176 GN=6041121 PE=3 SV=1	6041121	21086.8	8	100	10	8	B0WNZ1	Culex quinquefasciatus	B0WNZ1	NADH dehydrogenase [ubiquinone] iron-sulfur protein 4, mitochondrial	B0WNZ1	B0WNZ1_CULQU	B0WNZ1	0.524	FALSE	8.37498	Mosquito_UP000002320_2026_03_20	1.12e-137	0	331.987
GFP	2	Mosquito_UP000002320_2026_03_20	>tr|B0WNZ1|B0WNZ1_CULQU NADH dehydrogenase [ubiquinone] iron-sulfur protein 4, mitochondrial OS=Culex quinquefasciatus OX=7176 GN=6041121 PE=3 SV=1	6041121	21086.8	8	100	10	8	B0WNZ1	Culex quinquefasciatus	B0WNZ1	NADH dehydrogenase [ubiquinone] iron-sulfur protein 4, mitochondrial	B0WNZ1	B0WNZ1_CULQU	B0WNZ1	0.524	FALSE	8.34719	Mosquito_UP000002320_2026_03_20	1.12e-137	0	325.652
GFP	3	Mosquito_UP000002320_2026_03_20	>tr|B0WNZ1|B0WNZ1_CULQU NADH dehydrogenase [ubiquinone] iron-sulfur protein 4, mitochondrial OS=Culex quinquefasciatus OX=7176 GN=6041121 PE=3 SV=1	6041121	21086.8	8	100	10	8	B0WNZ1	Culex quinquefasciatus	B0WNZ1	NADH dehydrogenase [ubiquinone] iron-sulfur protein 4, mitochondrial	B0WNZ1	B0WNZ1_CULQU	B0WNZ1	0.524	FALSE	8.25139	Mosquito_UP000002320_2026_03_20	1.12e-137	0	304.73
GFP	4	Mosquito_UP000002320_2026_03_20	>tr|B0WNZ1|B0WNZ1_CULQU NADH dehydrogenase [ubiquinone] iron-sulfur protein 4, mitochondrial OS=Culex quinquefasciatus OX=7176 GN=6041121 PE=3 SV=1	6041121	21086.8	8	100	10	8	B0WNZ1	Culex quinquefasciatus	B0WNZ1	NADH dehydrogenase [ubiquinone] iron-sulfur protein 4, mitochondrial	B0WNZ1	B0WNZ1_CULQU	B0WNZ1	0.524	FALSE	8.42029	Mosquito_UP000002320_2026_03_20	1.12e-137	0	342.578
3xFlag-CqBravo	1	Mosquito_UP000002320_2026_03_20	>tr|B0WNZ1|B0WNZ1_CULQU NADH dehydrogenase [ubiquinone] iron-sulfur protein 4, mitochondrial OS=Culex quinquefasciatus OX=7176 GN=6041121 PE=3 SV=1	6041121	21086.8	8	100	10	8	B0WNZ1	Culex quinquefasciatus	B0WNZ1	NADH dehydrogenase [ubiquinone] iron-sulfur protein 4, mitochondrial	B0WNZ1	B0WNZ1_CULQU	B0WNZ1	0.524	FALSE	8.15631	Mosquito_UP000002320_2026_03_20	1.12e-137	0	285.295
3xFlag-CqBravo	2	Mosquito_UP000002320_2026_03_20	>tr|B0WNZ1|B0WNZ1_CULQU NADH dehydrogenase [ubiquinone] iron-sulfur protein 4, mitochondrial OS=Culex quinquefasciatus OX=7176 GN=6041121 PE=3 SV=1	6041121	21086.8	8	100	10	8	B0WNZ1	Culex quinquefasciatus	B0WNZ1	NADH dehydrogenase [ubiquinone] iron-sulfur protein 4, mitochondrial	B0WNZ1	B0WNZ1_CULQU	B0WNZ1	0.524	FALSE	8.17633	Mosquito_UP000002320_2026_03_20	1.12e-137	0	289.282
3xFlag-CqBravo	3	Mosquito_UP000002320_2026_03_20	>tr|B0WNZ1|B0WNZ1_CULQU NADH dehydrogenase [ubiquinone] iron-sulfur protein 4, mitochondrial OS=Culex quinquefasciatus OX=7176 GN=6041121 PE=3 SV=1	6041121	21086.8	8	100	10	8	B0WNZ1	Culex quinquefasciatus	B0WNZ1	NADH dehydrogenase [ubiquinone] iron-sulfur protein 4, mitochondrial	B0WNZ1	B0WNZ1_CULQU	B0WNZ1	0.524	FALSE	8.28424	Mosquito_UP000002320_2026_03_20	1.12e-137	0	311.749
3xFlag-CqBravo	4	Mosquito_UP000002320_2026_03_20	>tr|B0WNZ1|B0WNZ1_CULQU NADH dehydrogenase [ubiquinone] iron-sulfur protein 4, mitochondrial OS=Culex quinquefasciatus OX=7176 GN=6041121 PE=3 SV=1	6041121	21086.8	8	100	10	8	B0WNZ1	Culex quinquefasciatus	B0WNZ1	NADH dehydrogenase [ubiquinone] iron-sulfur protein 4, mitochondrial	B0WNZ1	B0WNZ1_CULQU	B0WNZ1	0.524	FALSE	8.214	Mosquito_UP000002320_2026_03_20	1.12e-137	0	296.935
Truncation 2	1	Mosquito_UP000002320_2026_03_20	>tr|B0WNZ1|B0WNZ1_CULQU NADH dehydrogenase [ubiquinone] iron-sulfur protein 4, mitochondrial OS=Culex quinquefasciatus OX=7176 GN=6041121 PE=3 SV=1	6041121	21086.8	8	100	10	8	B0WNZ1	Culex quinquefasciatus	B0WNZ1	NADH dehydrogenase [ubiquinone] iron-sulfur protein 4, mitochondrial	B0WNZ1	B0WNZ1_CULQU	B0WNZ1	0.524	FALSE	8.24751	Mosquito_UP000002320_2026_03_20	1.12e-137	0	303.912
Truncation 2	2	Mosquito_UP000002320_2026_03_20	>tr|B0WNZ1|B0WNZ1_CULQU NADH dehydrogenase [ubiquinone] iron-sulfur protein 4, mitochondrial OS=Culex quinquefasciatus OX=7176 GN=6041121 PE=3 SV=1	6041121	21086.8	8	100	10	8	B0WNZ1	Culex quinquefasciatus	B0WNZ1	NADH dehydrogenase [ubiquinone] iron-sulfur protein 4, mitochondrial	B0WNZ1	B0WNZ1_CULQU	B0WNZ1	0.524	FALSE	8.30425	Mosquito_UP000002320_2026_03_20	1.12e-137	0	316.103
Truncation 2	3	Mosquito_UP000002320_2026_03_20	>tr|B0WNZ1|B0WNZ1_CULQU NADH dehydrogenase [ubiquinone] iron-sulfur protein 4, mitochondrial OS=Culex quinquefasciatus OX=7176 GN=6041121 PE=3 SV=1	6041121	21086.8	8	100	10	8	B0WNZ1	Culex quinquefasciatus	B0WNZ1	NADH dehydrogenase [ubiquinone] iron-sulfur protein 4, mitochondrial	B0WNZ1	B0WNZ1_CULQU	B0WNZ1	0.524	FALSE	8.13846	Mosquito_UP000002320_2026_03_20	1.12e-137	0	281.786
Truncation 2	4	Mosquito_UP000002320_2026_03_20	>tr|B0WNZ1|B0WNZ1_CULQU NADH dehydrogenase [ubiquinone] iron-sulfur protein 4, mitochondrial OS=Culex quinquefasciatus OX=7176 GN=6041121 PE=3 SV=1	6041121	21086.8	8	100	10	8	B0WNZ1	Culex quinquefasciatus	B0WNZ1	NADH dehydrogenase [ubiquinone] iron-sulfur protein 4, mitochondrial	B0WNZ1	B0WNZ1_CULQU	B0WNZ1	0.524	FALSE	7.99917	Mosquito_UP000002320_2026_03_20	1.12e-137	0	255.852
GFP	1	Mosquito_UP000002320_2026_03_20	>tr|B0WP04|B0WP04_CULQU S-(hydroxymethyl)glutathione dehydrogenase OS=Culex quinquefasciatus OX=7176 GN=6041138 PE=3 SV=1	6041138	40478.7	21	100	29	18	B0WP04	Culex quinquefasciatus	B0WP04	S-(hydroxymethyl)glutathione dehydrogenase	B0WP04	B0WP04_CULQU	B0WP04	0.626	FALSE	10.332	Mosquito_UP000002320_2026_03_20	1.6e-136	0	1288.99
GFP	2	Mosquito_UP000002320_2026_03_20	>tr|B0WP04|B0WP04_CULQU S-(hydroxymethyl)glutathione dehydrogenase OS=Culex quinquefasciatus OX=7176 GN=6041138 PE=3 SV=1	6041138	40478.7	21	100	29	18	B0WP04	Culex quinquefasciatus	B0WP04	S-(hydroxymethyl)glutathione dehydrogenase	B0WP04	B0WP04_CULQU	B0WP04	0.626	FALSE	10.4367	Mosquito_UP000002320_2026_03_20	1.6e-136	0	1385.98
GFP	3	Mosquito_UP000002320_2026_03_20	>tr|B0WP04|B0WP04_CULQU S-(hydroxymethyl)glutathione dehydrogenase OS=Culex quinquefasciatus OX=7176 GN=6041138 PE=3 SV=1	6041138	40478.7	21	100	29	18	B0WP04	Culex quinquefasciatus	B0WP04	S-(hydroxymethyl)glutathione dehydrogenase	B0WP04	B0WP04_CULQU	B0WP04	0.602	FALSE	10.2819	Mosquito_UP000002320_2026_03_20	1.6e-136	0	1244.98
GFP	4	Mosquito_UP000002320_2026_03_20	>tr|B0WP04|B0WP04_CULQU S-(hydroxymethyl)glutathione dehydrogenase OS=Culex quinquefasciatus OX=7176 GN=6041138 PE=3 SV=1	6041138	40478.7	21	100	29	18	B0WP04	Culex quinquefasciatus	B0WP04	S-(hydroxymethyl)glutathione dehydrogenase	B0WP04	B0WP04_CULQU	B0WP04	0.626	FALSE	10.3645	Mosquito_UP000002320_2026_03_20	1.6e-136	0	1318.3
3xFlag-CqBravo	1	Mosquito_UP000002320_2026_03_20	>tr|B0WP04|B0WP04_CULQU S-(hydroxymethyl)glutathione dehydrogenase OS=Culex quinquefasciatus OX=7176 GN=6041138 PE=3 SV=1	6041138	40478.7	21	100	29	18	B0WP04	Culex quinquefasciatus	B0WP04	S-(hydroxymethyl)glutathione dehydrogenase	B0WP04	B0WP04_CULQU	B0WP04	0.626	FALSE	10.5905	Mosquito_UP000002320_2026_03_20	1.6e-136	0	1541.93
3xFlag-CqBravo	2	Mosquito_UP000002320_2026_03_20	>tr|B0WP04|B0WP04_CULQU S-(hydroxymethyl)glutathione dehydrogenase OS=Culex quinquefasciatus OX=7176 GN=6041138 PE=3 SV=1	6041138	40478.7	21	100	29	18	B0WP04	Culex quinquefasciatus	B0WP04	S-(hydroxymethyl)glutathione dehydrogenase	B0WP04	B0WP04_CULQU	B0WP04	0.626	FALSE	10.4621	Mosquito_UP000002320_2026_03_20	1.6e-136	0	1410.59
3xFlag-CqBravo	3	Mosquito_UP000002320_2026_03_20	>tr|B0WP04|B0WP04_CULQU S-(hydroxymethyl)glutathione dehydrogenase OS=Culex quinquefasciatus OX=7176 GN=6041138 PE=3 SV=1	6041138	40478.7	21	100	29	18	B0WP04	Culex quinquefasciatus	B0WP04	S-(hydroxymethyl)glutathione dehydrogenase	B0WP04	B0WP04_CULQU	B0WP04	0.626	FALSE	10.4269	Mosquito_UP000002320_2026_03_20	1.6e-136	0	1376.65
3xFlag-CqBravo	4	Mosquito_UP000002320_2026_03_20	>tr|B0WP04|B0WP04_CULQU S-(hydroxymethyl)glutathione dehydrogenase OS=Culex quinquefasciatus OX=7176 GN=6041138 PE=3 SV=1	6041138	40478.7	21	100	29	18	B0WP04	Culex quinquefasciatus	B0WP04	S-(hydroxymethyl)glutathione dehydrogenase	B0WP04	B0WP04_CULQU	B0WP04	0.626	FALSE	10.406	Mosquito_UP000002320_2026_03_20	1.6e-136	0	1356.83
Truncation 2	1	Mosquito_UP000002320_2026_03_20	>tr|B0WP04|B0WP04_CULQU S-(hydroxymethyl)glutathione dehydrogenase OS=Culex quinquefasciatus OX=7176 GN=6041138 PE=3 SV=1	6041138	40478.7	21	100	29	18	B0WP04	Culex quinquefasciatus	B0WP04	S-(hydroxymethyl)glutathione dehydrogenase	B0WP04	B0WP04_CULQU	B0WP04	0.626	FALSE	10.493	Mosquito_UP000002320_2026_03_20	1.6e-136	0	1441.13
Truncation 2	2	Mosquito_UP000002320_2026_03_20	>tr|B0WP04|B0WP04_CULQU S-(hydroxymethyl)glutathione dehydrogenase OS=Culex quinquefasciatus OX=7176 GN=6041138 PE=3 SV=1	6041138	40478.7	21	100	29	18	B0WP04	Culex quinquefasciatus	B0WP04	S-(hydroxymethyl)glutathione dehydrogenase	B0WP04	B0WP04_CULQU	B0WP04	0.626	FALSE	10.3252	Mosquito_UP000002320_2026_03_20	1.6e-136	0	1282.88
Truncation 2	3	Mosquito_UP000002320_2026_03_20	>tr|B0WP04|B0WP04_CULQU S-(hydroxymethyl)glutathione dehydrogenase OS=Culex quinquefasciatus OX=7176 GN=6041138 PE=3 SV=1	6041138	40478.7	21	100	29	18	B0WP04	Culex quinquefasciatus	B0WP04	S-(hydroxymethyl)glutathione dehydrogenase	B0WP04	B0WP04_CULQU	B0WP04	0.605	FALSE	10.3376	Mosquito_UP000002320_2026_03_20	1.6e-136	0	1294.01
Truncation 2	4	Mosquito_UP000002320_2026_03_20	>tr|B0WP04|B0WP04_CULQU S-(hydroxymethyl)glutathione dehydrogenase OS=Culex quinquefasciatus OX=7176 GN=6041138 PE=3 SV=1	6041138	40478.7	21	100	29	18	B0WP04	Culex quinquefasciatus	B0WP04	S-(hydroxymethyl)glutathione dehydrogenase	B0WP04	B0WP04_CULQU	B0WP04	0.626	FALSE	10.3807	Mosquito_UP000002320_2026_03_20	1.6e-136	0	1333.2
GFP	1	Mosquito_UP000002320_2026_03_20	>tr|B0WP07|B0WP07_CULQU Arginine/serine-rich splicing factor OS=Culex quinquefasciatus OX=7176 GN=6041141 PE=3 SV=1	6041141	27323	12	100	14	12	B0WP07	Culex quinquefasciatus	B0WP07	Arginine/serine-rich splicing factor	B0WP07	B0WP07_CULQU	B0WP07	0.473	FALSE	10.1537	Mosquito_UP000002320_2026_03_20	2.04e-188	0	1139.12
GFP	2	Mosquito_UP000002320_2026_03_20	>tr|B0WP07|B0WP07_CULQU Arginine/serine-rich splicing factor OS=Culex quinquefasciatus OX=7176 GN=6041141 PE=3 SV=1	6041141	27323	12	100	14	12	B0WP07	Culex quinquefasciatus	B0WP07	Arginine/serine-rich splicing factor	B0WP07	B0WP07_CULQU	B0WP07	0.473	FALSE	10.1157	Mosquito_UP000002320_2026_03_20	2.04e-188	0	1109.49
GFP	3	Mosquito_UP000002320_2026_03_20	>tr|B0WP07|B0WP07_CULQU Arginine/serine-rich splicing factor OS=Culex quinquefasciatus OX=7176 GN=6041141 PE=3 SV=1	6041141	27323	12	100	14	12	B0WP07	Culex quinquefasciatus	B0WP07	Arginine/serine-rich splicing factor	B0WP07	B0WP07_CULQU	B0WP07	0.473	FALSE	9.88665	Mosquito_UP000002320_2026_03_20	2.04e-188	0	946.626
GFP	4	Mosquito_UP000002320_2026_03_20	>tr|B0WP07|B0WP07_CULQU Arginine/serine-rich splicing factor OS=Culex quinquefasciatus OX=7176 GN=6041141 PE=3 SV=1	6041141	27323	12	100	14	12	B0WP07	Culex quinquefasciatus	B0WP07	Arginine/serine-rich splicing factor	B0WP07	B0WP07_CULQU	B0WP07	0.473	FALSE	9.85676	Mosquito_UP000002320_2026_03_20	2.04e-188	0	927.215
3xFlag-CqBravo	1	Mosquito_UP000002320_2026_03_20	>tr|B0WP07|B0WP07_CULQU Arginine/serine-rich splicing factor OS=Culex quinquefasciatus OX=7176 GN=6041141 PE=3 SV=1	6041141	27323	12	100	14	12	B0WP07	Culex quinquefasciatus	B0WP07	Arginine/serine-rich splicing factor	B0WP07	B0WP07_CULQU	B0WP07	0.473	FALSE	10.0656	Mosquito_UP000002320_2026_03_20	2.04e-188	0	1071.62
3xFlag-CqBravo	2	Mosquito_UP000002320_2026_03_20	>tr|B0WP07|B0WP07_CULQU Arginine/serine-rich splicing factor OS=Culex quinquefasciatus OX=7176 GN=6041141 PE=3 SV=1	6041141	27323	12	100	14	12	B0WP07	Culex quinquefasciatus	B0WP07	Arginine/serine-rich splicing factor	B0WP07	B0WP07_CULQU	B0WP07	0.473	FALSE	9.75316	Mosquito_UP000002320_2026_03_20	2.04e-188	0	862.967
3xFlag-CqBravo	3	Mosquito_UP000002320_2026_03_20	>tr|B0WP07|B0WP07_CULQU Arginine/serine-rich splicing factor OS=Culex quinquefasciatus OX=7176 GN=6041141 PE=3 SV=1	6041141	27323	12	100	14	12	B0WP07	Culex quinquefasciatus	B0WP07	Arginine/serine-rich splicing factor	B0WP07	B0WP07_CULQU	B0WP07	0.473	FALSE	10.2217	Mosquito_UP000002320_2026_03_20	2.04e-188	0	1194.12
3xFlag-CqBravo	4	Mosquito_UP000002320_2026_03_20	>tr|B0WP07|B0WP07_CULQU Arginine/serine-rich splicing factor OS=Culex quinquefasciatus OX=7176 GN=6041141 PE=3 SV=1	6041141	27323	12	100	14	12	B0WP07	Culex quinquefasciatus	B0WP07	Arginine/serine-rich splicing factor	B0WP07	B0WP07_CULQU	B0WP07	0.473	FALSE	9.69544	Mosquito_UP000002320_2026_03_20	2.04e-188	0	829.119
Truncation 2	1	Mosquito_UP000002320_2026_03_20	>tr|B0WP07|B0WP07_CULQU Arginine/serine-rich splicing factor OS=Culex quinquefasciatus OX=7176 GN=6041141 PE=3 SV=1	6041141	27323	12	100	14	12	B0WP07	Culex quinquefasciatus	B0WP07	Arginine/serine-rich splicing factor	B0WP07	B0WP07_CULQU	B0WP07	0.473	FALSE	9.83455	Mosquito_UP000002320_2026_03_20	2.04e-188	0	913.05
Truncation 2	2	Mosquito_UP000002320_2026_03_20	>tr|B0WP07|B0WP07_CULQU Arginine/serine-rich splicing factor OS=Culex quinquefasciatus OX=7176 GN=6041141 PE=3 SV=1	6041141	27323	12	100	14	12	B0WP07	Culex quinquefasciatus	B0WP07	Arginine/serine-rich splicing factor	B0WP07	B0WP07_CULQU	B0WP07	0.473	FALSE	9.66684	Mosquito_UP000002320_2026_03_20	2.04e-188	0	812.847
Truncation 2	3	Mosquito_UP000002320_2026_03_20	>tr|B0WP07|B0WP07_CULQU Arginine/serine-rich splicing factor OS=Culex quinquefasciatus OX=7176 GN=6041141 PE=3 SV=1	6041141	27323	12	100	14	12	B0WP07	Culex quinquefasciatus	B0WP07	Arginine/serine-rich splicing factor	B0WP07	B0WP07_CULQU	B0WP07	0.473	FALSE	9.68283	Mosquito_UP000002320_2026_03_20	2.04e-188	0	821.906
Truncation 2	4	Mosquito_UP000002320_2026_03_20	>tr|B0WP07|B0WP07_CULQU Arginine/serine-rich splicing factor OS=Culex quinquefasciatus OX=7176 GN=6041141 PE=3 SV=1	6041141	27323	12	100	14	12	B0WP07	Culex quinquefasciatus	B0WP07	Arginine/serine-rich splicing factor	B0WP07	B0WP07_CULQU	B0WP07	0.473	FALSE	9.64206	Mosquito_UP000002320_2026_03_20	2.04e-188	0	799.002
GFP	1	Mosquito_UP000002320_2026_03_20	>tr|B0WP08|B0WP08_CULQU PB1 domain-containing protein OS=Culex quinquefasciatus OX=7176 GN=6041142 PE=4 SV=1	6041142	12054.7	3	100	3	3	B0WP08	Culex quinquefasciatus	B0WP08	PB1 domain-containing protein	B0WP08	B0WP08_CULQU	B0WP08	0.257	FALSE	7.262	Mosquito_UP000002320_2026_03_20	3.42e-109	0	153.49
GFP	2	Mosquito_UP000002320_2026_03_20	>tr|B0WP08|B0WP08_CULQU PB1 domain-containing protein OS=Culex quinquefasciatus OX=7176 GN=6041142 PE=4 SV=1	6041142	12054.7	3	100	3	3	B0WP08	Culex quinquefasciatus	B0WP08	PB1 domain-containing protein	B0WP08	B0WP08_CULQU	B0WP08	0.347	FALSE	7.28825	Mosquito_UP000002320_2026_03_20	3.42e-109	0	156.308
GFP	3	Mosquito_UP000002320_2026_03_20	>tr|B0WP08|B0WP08_CULQU PB1 domain-containing protein OS=Culex quinquefasciatus OX=7176 GN=6041142 PE=4 SV=1	6041142	12054.7	3	100	3	3	B0WP08	Culex quinquefasciatus	B0WP08	PB1 domain-containing protein	B0WP08	B0WP08_CULQU	B0WP08	0.347	FALSE	7.49167	Mosquito_UP000002320_2026_03_20	3.42e-109	0	179.977
GFP	4	Mosquito_UP000002320_2026_03_20	>tr|B0WP08|B0WP08_CULQU PB1 domain-containing protein OS=Culex quinquefasciatus OX=7176 GN=6041142 PE=4 SV=1	6041142	12054.7	3	100	3	3	B0WP08	Culex quinquefasciatus	B0WP08	PB1 domain-containing protein	B0WP08	B0WP08_CULQU	B0WP08	0.257	FALSE	7.27038	Mosquito_UP000002320_2026_03_20	3.42e-109	0	154.384
3xFlag-CqBravo	1	Mosquito_UP000002320_2026_03_20	>tr|B0WP08|B0WP08_CULQU PB1 domain-containing protein OS=Culex quinquefasciatus OX=7176 GN=6041142 PE=4 SV=1	6041142	12054.7	3	100	3	3	B0WP08	Culex quinquefasciatus	B0WP08	PB1 domain-containing protein	B0WP08	B0WP08_CULQU	B0WP08	0.257	FALSE	7.5309	Mosquito_UP000002320_2026_03_20	3.42e-109	0	184.938
3xFlag-CqBravo	2	Mosquito_UP000002320_2026_03_20	>tr|B0WP08|B0WP08_CULQU PB1 domain-containing protein OS=Culex quinquefasciatus OX=7176 GN=6041142 PE=4 SV=1	6041142	12054.7	3	100	3	3	B0WP08	Culex quinquefasciatus	B0WP08	PB1 domain-containing protein	B0WP08	B0WP08_CULQU	B0WP08	0.347	FALSE	7.43043	Mosquito_UP000002320_2026_03_20	3.42e-109	0	172.497
3xFlag-CqBravo	3	Mosquito_UP000002320_2026_03_20	>tr|B0WP08|B0WP08_CULQU PB1 domain-containing protein OS=Culex quinquefasciatus OX=7176 GN=6041142 PE=4 SV=1	6041142	12054.7	3	100	3	3	B0WP08	Culex quinquefasciatus	B0WP08	PB1 domain-containing protein	B0WP08	B0WP08_CULQU	B0WP08	0.347	FALSE	7.42371	Mosquito_UP000002320_2026_03_20	3.42e-109	0	171.695
3xFlag-CqBravo	4	Mosquito_UP000002320_2026_03_20	>tr|B0WP08|B0WP08_CULQU PB1 domain-containing protein OS=Culex quinquefasciatus OX=7176 GN=6041142 PE=4 SV=1	6041142	12054.7	3	100	3	3	B0WP08	Culex quinquefasciatus	B0WP08	PB1 domain-containing protein	B0WP08	B0WP08_CULQU	B0WP08	0.257	FALSE	7.64957	Mosquito_UP000002320_2026_03_20	3.42e-109	0	200.793
Truncation 2	1	Mosquito_UP000002320_2026_03_20	>tr|B0WP08|B0WP08_CULQU PB1 domain-containing protein OS=Culex quinquefasciatus OX=7176 GN=6041142 PE=4 SV=1	6041142	12054.7	3	100	3	3	B0WP08	Culex quinquefasciatus	B0WP08	PB1 domain-containing protein	B0WP08	B0WP08_CULQU	B0WP08	0.257	FALSE	7.57333	Mosquito_UP000002320_2026_03_20	3.42e-109	0	190.458
Truncation 2	2	Mosquito_UP000002320_2026_03_20	>tr|B0WP08|B0WP08_CULQU PB1 domain-containing protein OS=Culex quinquefasciatus OX=7176 GN=6041142 PE=4 SV=1	6041142	12054.7	3	100	3	3	B0WP08	Culex quinquefasciatus	B0WP08	PB1 domain-containing protein	B0WP08	B0WP08_CULQU	B0WP08	0.347	FALSE	7.43531	Mosquito_UP000002320_2026_03_20	3.42e-109	0	173.082
Truncation 2	3	Mosquito_UP000002320_2026_03_20	>tr|B0WP08|B0WP08_CULQU PB1 domain-containing protein OS=Culex quinquefasciatus OX=7176 GN=6041142 PE=4 SV=1	6041142	12054.7	3	100	3	3	B0WP08	Culex quinquefasciatus	B0WP08	PB1 domain-containing protein	B0WP08	B0WP08_CULQU	B0WP08	0.347	FALSE	7.40139	Mosquito_UP000002320_2026_03_20	3.42e-109	0	169.06
Truncation 2	4	Mosquito_UP000002320_2026_03_20	>tr|B0WP08|B0WP08_CULQU PB1 domain-containing protein OS=Culex quinquefasciatus OX=7176 GN=6041142 PE=4 SV=1	6041142	12054.7	3	100	3	3	B0WP08	Culex quinquefasciatus	B0WP08	PB1 domain-containing protein	B0WP08	B0WP08_CULQU	B0WP08	0.257	FALSE	7.67453	Mosquito_UP000002320_2026_03_20	3.42e-109	0	204.298
GFP	1	Mosquito_UP000002320_2026_03_20	>tr|B0WP09|B0WP09_CULQU Par-6 gamma OS=Culex quinquefasciatus OX=7176 GN=6041143 PE=4 SV=1	6041143	23778.6	6	100	9	6	B0WP09	Culex quinquefasciatus	B0WP09	Par-6 gamma	B0WP09	B0WP09_CULQU	B0WP09	0.386	FALSE	7.2484	Mosquito_UP000002320_2026_03_20	1.53e-136	0	152.05
GFP	2	Mosquito_UP000002320_2026_03_20	>tr|B0WP09|B0WP09_CULQU Par-6 gamma OS=Culex quinquefasciatus OX=7176 GN=6041143 PE=4 SV=1	6041143	23778.6	6	100	9	6	B0WP09	Culex quinquefasciatus	B0WP09	Par-6 gamma	B0WP09	B0WP09_CULQU	B0WP09	0.386	FALSE	7.419	Mosquito_UP000002320_2026_03_20	1.53e-136	0	171.136
GFP	3	Mosquito_UP000002320_2026_03_20	>tr|B0WP09|B0WP09_CULQU Par-6 gamma OS=Culex quinquefasciatus OX=7176 GN=6041143 PE=4 SV=1	6041143	23778.6	6	100	9	6	B0WP09	Culex quinquefasciatus	B0WP09	Par-6 gamma	B0WP09	B0WP09_CULQU	B0WP09	0.386	FALSE	7.20771	Mosquito_UP000002320_2026_03_20	1.53e-136	0	147.822
GFP	4	Mosquito_UP000002320_2026_03_20	>tr|B0WP09|B0WP09_CULQU Par-6 gamma OS=Culex quinquefasciatus OX=7176 GN=6041143 PE=4 SV=1	6041143	23778.6	6	100	9	6	B0WP09	Culex quinquefasciatus	B0WP09	Par-6 gamma	B0WP09	B0WP09_CULQU	B0WP09	0.386	FALSE	7.40111	Mosquito_UP000002320_2026_03_20	1.53e-136	0	169.026
3xFlag-CqBravo	1	Mosquito_UP000002320_2026_03_20	>tr|B0WP09|B0WP09_CULQU Par-6 gamma OS=Culex quinquefasciatus OX=7176 GN=6041143 PE=4 SV=1	6041143	23778.6	6	100	9	6	B0WP09	Culex quinquefasciatus	B0WP09	Par-6 gamma	B0WP09	B0WP09_CULQU	B0WP09	0.386	FALSE	7.3827	Mosquito_UP000002320_2026_03_20	1.53e-136	0	166.884
3xFlag-CqBravo	2	Mosquito_UP000002320_2026_03_20	>tr|B0WP09|B0WP09_CULQU Par-6 gamma OS=Culex quinquefasciatus OX=7176 GN=6041143 PE=4 SV=1	6041143	23778.6	6	100	9	6	B0WP09	Culex quinquefasciatus	B0WP09	Par-6 gamma	B0WP09	B0WP09_CULQU	B0WP09	0.386	FALSE	7.17215	Mosquito_UP000002320_2026_03_20	1.53e-136	0	144.223
3xFlag-CqBravo	3	Mosquito_UP000002320_2026_03_20	>tr|B0WP09|B0WP09_CULQU Par-6 gamma OS=Culex quinquefasciatus OX=7176 GN=6041143 PE=4 SV=1	6041143	23778.6	6	100	9	6	B0WP09	Culex quinquefasciatus	B0WP09	Par-6 gamma	B0WP09	B0WP09_CULQU	B0WP09	0.386	FALSE	7.229	Mosquito_UP000002320_2026_03_20	1.53e-136	0	150.019
3xFlag-CqBravo	4	Mosquito_UP000002320_2026_03_20	>tr|B0WP09|B0WP09_CULQU Par-6 gamma OS=Culex quinquefasciatus OX=7176 GN=6041143 PE=4 SV=1	6041143	23778.6	6	100	9	6	B0WP09	Culex quinquefasciatus	B0WP09	Par-6 gamma	B0WP09	B0WP09_CULQU	B0WP09	0.386	FALSE	7.13835	Mosquito_UP000002320_2026_03_20	1.53e-136	0	140.882
Truncation 2	1	Mosquito_UP000002320_2026_03_20	>tr|B0WP09|B0WP09_CULQU Par-6 gamma OS=Culex quinquefasciatus OX=7176 GN=6041143 PE=4 SV=1	6041143	23778.6	6	100	9	6	B0WP09	Culex quinquefasciatus	B0WP09	Par-6 gamma	B0WP09	B0WP09_CULQU	B0WP09	0.386	FALSE	7.09346	Mosquito_UP000002320_2026_03_20	1.53e-136	0	136.566
Truncation 2	2	Mosquito_UP000002320_2026_03_20	>tr|B0WP09|B0WP09_CULQU Par-6 gamma OS=Culex quinquefasciatus OX=7176 GN=6041143 PE=4 SV=1	6041143	23778.6	6	100	9	6	B0WP09	Culex quinquefasciatus	B0WP09	Par-6 gamma	B0WP09	B0WP09_CULQU	B0WP09	0.386	FALSE	7.22047	Mosquito_UP000002320_2026_03_20	1.53e-136	0	149.134
Truncation 2	3	Mosquito_UP000002320_2026_03_20	>tr|B0WP09|B0WP09_CULQU Par-6 gamma OS=Culex quinquefasciatus OX=7176 GN=6041143 PE=4 SV=1	6041143	23778.6	6	100	9	6	B0WP09	Culex quinquefasciatus	B0WP09	Par-6 gamma	B0WP09	B0WP09_CULQU	B0WP09	0.386	FALSE	7.001	Mosquito_UP000002320_2026_03_20	1.53e-136	0	128.088
Truncation 2	4	Mosquito_UP000002320_2026_03_20	>tr|B0WP09|B0WP09_CULQU Par-6 gamma OS=Culex quinquefasciatus OX=7176 GN=6041143 PE=4 SV=1	6041143	23778.6	6	100	9	6	B0WP09	Culex quinquefasciatus	B0WP09	Par-6 gamma	B0WP09	B0WP09_CULQU	B0WP09	0.386	FALSE	7.20641	Mosquito_UP000002320_2026_03_20	1.53e-136	0	147.688
GFP	1	Mosquito_UP000002320_2026_03_20	>tr|B0WP10|B0WP10_CULQU Transcription initiation factor TFIID subunit 7 OS=Culex quinquefasciatus OX=7176 GN=6041144 PE=3 SV=1	6041144	45361.7	3	100	3	3	B0WP10	Culex quinquefasciatus	B0WP10	Transcription initiation factor TFIID subunit 7	B0WP10	B0WP10_CULQU	B0WP10	0.096	FALSE	6.12728	Mosquito_UP000002320_2026_03_20	1.47e-118	0	69.9028
GFP	2	Mosquito_UP000002320_2026_03_20	>tr|B0WP10|B0WP10_CULQU Transcription initiation factor TFIID subunit 7 OS=Culex quinquefasciatus OX=7176 GN=6041144 PE=3 SV=1	6041144	45361.7	3	100	3	3	B0WP10	Culex quinquefasciatus	B0WP10	Transcription initiation factor TFIID subunit 7	B0WP10	B0WP10_CULQU	B0WP10	0.096	FALSE	6.02475	Mosquito_UP000002320_2026_03_20	1.47e-118	0	65.1072
GFP	3	Mosquito_UP000002320_2026_03_20	>tr|B0WP10|B0WP10_CULQU Transcription initiation factor TFIID subunit 7 OS=Culex quinquefasciatus OX=7176 GN=6041144 PE=3 SV=1	6041144	45361.7	3	100	3	3	B0WP10	Culex quinquefasciatus	B0WP10	Transcription initiation factor TFIID subunit 7	B0WP10	B0WP10_CULQU	B0WP10	0.061	FALSE	6.01856	Mosquito_UP000002320_2026_03_20	1.47e-118	0	64.8288
GFP	4	Mosquito_UP000002320_2026_03_20	>tr|B0WP10|B0WP10_CULQU Transcription initiation factor TFIID subunit 7 OS=Culex quinquefasciatus OX=7176 GN=6041144 PE=3 SV=1	6041144	45361.7	3	100	3	3	B0WP10	Culex quinquefasciatus	B0WP10	Transcription initiation factor TFIID subunit 7	B0WP10	B0WP10_CULQU	B0WP10	0.096	FALSE	5.96892	Mosquito_UP000002320_2026_03_20	1.47e-118	0	62.6358
3xFlag-CqBravo	1	Mosquito_UP000002320_2026_03_20	>tr|B0WP10|B0WP10_CULQU Transcription initiation factor TFIID subunit 7 OS=Culex quinquefasciatus OX=7176 GN=6041144 PE=3 SV=1	6041144	45361.7	3	100	3	3	B0WP10	Culex quinquefasciatus	B0WP10	Transcription initiation factor TFIID subunit 7	B0WP10	B0WP10_CULQU	B0WP10	0.096	FALSE	6.23303	Mosquito_UP000002320_2026_03_20	1.47e-118	0	75.2193
3xFlag-CqBravo	2	Mosquito_UP000002320_2026_03_20	>tr|B0WP10|B0WP10_CULQU Transcription initiation factor TFIID subunit 7 OS=Culex quinquefasciatus OX=7176 GN=6041144 PE=3 SV=1	6041144	45361.7	3	100	3	3	B0WP10	Culex quinquefasciatus	B0WP10	Transcription initiation factor TFIID subunit 7	B0WP10	B0WP10_CULQU	B0WP10	0.096	FALSE	6.04288	Mosquito_UP000002320_2026_03_20	1.47e-118	0	65.9308
3xFlag-CqBravo	3	Mosquito_UP000002320_2026_03_20	>tr|B0WP10|B0WP10_CULQU Transcription initiation factor TFIID subunit 7 OS=Culex quinquefasciatus OX=7176 GN=6041144 PE=3 SV=1	6041144	45361.7	3	100	3	3	B0WP10	Culex quinquefasciatus	B0WP10	Transcription initiation factor TFIID subunit 7	B0WP10	B0WP10_CULQU	B0WP10	0.061	FALSE	5.42634	Mosquito_UP000002320_2026_03_20	1.47e-118	0	43.0024
3xFlag-CqBravo	4	Mosquito_UP000002320_2026_03_20	>tr|B0WP10|B0WP10_CULQU Transcription initiation factor TFIID subunit 7 OS=Culex quinquefasciatus OX=7176 GN=6041144 PE=3 SV=1	6041144	45361.7	3	100	3	3	B0WP10	Culex quinquefasciatus	B0WP10	Transcription initiation factor TFIID subunit 7	B0WP10	B0WP10_CULQU	B0WP10	0.096	FALSE	5.9095	Mosquito_UP000002320_2026_03_20	1.47e-118	0	60.1088
Truncation 2	1	Mosquito_UP000002320_2026_03_20	>tr|B0WP10|B0WP10_CULQU Transcription initiation factor TFIID subunit 7 OS=Culex quinquefasciatus OX=7176 GN=6041144 PE=3 SV=1	6041144	45361.7	3	100	3	3	B0WP10	Culex quinquefasciatus	B0WP10	Transcription initiation factor TFIID subunit 7	B0WP10	B0WP10_CULQU	B0WP10	0.061	FALSE	5.94708	Mosquito_UP000002320_2026_03_20	1.47e-118	0	61.695
Truncation 2	2	Mosquito_UP000002320_2026_03_20	>tr|B0WP10|B0WP10_CULQU Transcription initiation factor TFIID subunit 7 OS=Culex quinquefasciatus OX=7176 GN=6041144 PE=3 SV=1	6041144	45361.7	3	100	3	3	B0WP10	Culex quinquefasciatus	B0WP10	Transcription initiation factor TFIID subunit 7	B0WP10	B0WP10_CULQU	B0WP10	0.096	FALSE	5.92229	Mosquito_UP000002320_2026_03_20	1.47e-118	0	60.6439
Truncation 2	3	Mosquito_UP000002320_2026_03_20	>tr|B0WP10|B0WP10_CULQU Transcription initiation factor TFIID subunit 7 OS=Culex quinquefasciatus OX=7176 GN=6041144 PE=3 SV=1	6041144	45361.7	3	100	3	3	B0WP10	Culex quinquefasciatus	B0WP10	Transcription initiation factor TFIID subunit 7	B0WP10	B0WP10_CULQU	B0WP10	0.096	FALSE	5.94623	Mosquito_UP000002320_2026_03_20	1.47e-118	0	61.6587
Truncation 2	4	Mosquito_UP000002320_2026_03_20	>tr|B0WP10|B0WP10_CULQU Transcription initiation factor TFIID subunit 7 OS=Culex quinquefasciatus OX=7176 GN=6041144 PE=3 SV=1	6041144	45361.7	3	100	3	3	B0WP10	Culex quinquefasciatus	B0WP10	Transcription initiation factor TFIID subunit 7	B0WP10	B0WP10_CULQU	B0WP10	0.096	FALSE	6.21293	Mosquito_UP000002320_2026_03_20	1.47e-118	0	74.1783
GFP	1	Mosquito_UP000002320_2026_03_20	>tr|B0WP12|B0WP12_CULQU RNA cytidine acetyltransferase OS=Culex quinquefasciatus OX=7176 GN=6041146 PE=3 SV=1	6041146	110728	31	100	37	31	B0WP12	Culex quinquefasciatus	B0WP12	RNA cytidine acetyltransferase	B0WP12	B0WP12_CULQU	B0WP12	0.406	FALSE	8.5366	Mosquito_UP000002320_2026_03_20	2.41e-225	0	371.34
GFP	2	Mosquito_UP000002320_2026_03_20	>tr|B0WP12|B0WP12_CULQU RNA cytidine acetyltransferase OS=Culex quinquefasciatus OX=7176 GN=6041146 PE=3 SV=1	6041146	110728	31	100	37	31	B0WP12	Culex quinquefasciatus	B0WP12	RNA cytidine acetyltransferase	B0WP12	B0WP12_CULQU	B0WP12	0.426	FALSE	8.49852	Mosquito_UP000002320_2026_03_20	2.41e-225	0	361.666
GFP	3	Mosquito_UP000002320_2026_03_20	>tr|B0WP12|B0WP12_CULQU RNA cytidine acetyltransferase OS=Culex quinquefasciatus OX=7176 GN=6041146 PE=3 SV=1	6041146	110728	31	100	37	31	B0WP12	Culex quinquefasciatus	B0WP12	RNA cytidine acetyltransferase	B0WP12	B0WP12_CULQU	B0WP12	0.423	FALSE	8.55349	Mosquito_UP000002320_2026_03_20	2.41e-225	0	375.714
GFP	4	Mosquito_UP000002320_2026_03_20	>tr|B0WP12|B0WP12_CULQU RNA cytidine acetyltransferase OS=Culex quinquefasciatus OX=7176 GN=6041146 PE=3 SV=1	6041146	110728	31	100	37	31	B0WP12	Culex quinquefasciatus	B0WP12	RNA cytidine acetyltransferase	B0WP12	B0WP12_CULQU	B0WP12	0.423	FALSE	8.45825	Mosquito_UP000002320_2026_03_20	2.41e-225	0	351.712
3xFlag-CqBravo	1	Mosquito_UP000002320_2026_03_20	>tr|B0WP12|B0WP12_CULQU RNA cytidine acetyltransferase OS=Culex quinquefasciatus OX=7176 GN=6041146 PE=3 SV=1	6041146	110728	31	100	37	31	B0WP12	Culex quinquefasciatus	B0WP12	RNA cytidine acetyltransferase	B0WP12	B0WP12_CULQU	B0WP12	0.426	FALSE	8.79491	Mosquito_UP000002320_2026_03_20	2.41e-225	0	444.153
3xFlag-CqBravo	2	Mosquito_UP000002320_2026_03_20	>tr|B0WP12|B0WP12_CULQU RNA cytidine acetyltransferase OS=Culex quinquefasciatus OX=7176 GN=6041146 PE=3 SV=1	6041146	110728	31	100	37	31	B0WP12	Culex quinquefasciatus	B0WP12	RNA cytidine acetyltransferase	B0WP12	B0WP12_CULQU	B0WP12	0.392	FALSE	8.72196	Mosquito_UP000002320_2026_03_20	2.41e-225	0	422.251
3xFlag-CqBravo	3	Mosquito_UP000002320_2026_03_20	>tr|B0WP12|B0WP12_CULQU RNA cytidine acetyltransferase OS=Culex quinquefasciatus OX=7176 GN=6041146 PE=3 SV=1	6041146	110728	31	100	37	31	B0WP12	Culex quinquefasciatus	B0WP12	RNA cytidine acetyltransferase	B0WP12	B0WP12_CULQU	B0WP12	0.426	FALSE	8.70087	Mosquito_UP000002320_2026_03_20	2.41e-225	0	416.124
3xFlag-CqBravo	4	Mosquito_UP000002320_2026_03_20	>tr|B0WP12|B0WP12_CULQU RNA cytidine acetyltransferase OS=Culex quinquefasciatus OX=7176 GN=6041146 PE=3 SV=1	6041146	110728	31	100	37	31	B0WP12	Culex quinquefasciatus	B0WP12	RNA cytidine acetyltransferase	B0WP12	B0WP12_CULQU	B0WP12	0.426	FALSE	8.64846	Mosquito_UP000002320_2026_03_20	2.41e-225	0	401.279
Truncation 2	1	Mosquito_UP000002320_2026_03_20	>tr|B0WP12|B0WP12_CULQU RNA cytidine acetyltransferase OS=Culex quinquefasciatus OX=7176 GN=6041146 PE=3 SV=1	6041146	110728	31	100	37	31	B0WP12	Culex quinquefasciatus	B0WP12	RNA cytidine acetyltransferase	B0WP12	B0WP12_CULQU	B0WP12	0.371	FALSE	8.60564	Mosquito_UP000002320_2026_03_20	2.41e-225	0	389.544
Truncation 2	2	Mosquito_UP000002320_2026_03_20	>tr|B0WP12|B0WP12_CULQU RNA cytidine acetyltransferase OS=Culex quinquefasciatus OX=7176 GN=6041146 PE=3 SV=1	6041146	110728	31	100	37	31	B0WP12	Culex quinquefasciatus	B0WP12	RNA cytidine acetyltransferase	B0WP12	B0WP12_CULQU	B0WP12	0.423	FALSE	8.51074	Mosquito_UP000002320_2026_03_20	2.41e-225	0	364.744
Truncation 2	3	Mosquito_UP000002320_2026_03_20	>tr|B0WP12|B0WP12_CULQU RNA cytidine acetyltransferase OS=Culex quinquefasciatus OX=7176 GN=6041146 PE=3 SV=1	6041146	110728	31	100	37	31	B0WP12	Culex quinquefasciatus	B0WP12	RNA cytidine acetyltransferase	B0WP12	B0WP12_CULQU	B0WP12	0.423	FALSE	8.54593	Mosquito_UP000002320_2026_03_20	2.41e-225	0	373.749
Truncation 2	4	Mosquito_UP000002320_2026_03_20	>tr|B0WP12|B0WP12_CULQU RNA cytidine acetyltransferase OS=Culex quinquefasciatus OX=7176 GN=6041146 PE=3 SV=1	6041146	110728	31	100	37	31	B0WP12	Culex quinquefasciatus	B0WP12	RNA cytidine acetyltransferase	B0WP12	B0WP12_CULQU	B0WP12	0.415	FALSE	8.6028	Mosquito_UP000002320_2026_03_20	2.41e-225	0	388.777
GFP	1	Mosquito_UP000002320_2026_03_20	>tr|B0WP13|B0WP13_CULQU Rabconnectin OS=Culex quinquefasciatus OX=7176 GN=6041147 PE=4 SV=1	6041147	376800	66	100	73	66	B0WP13	Culex quinquefasciatus	B0WP13	Rabconnectin	B0WP13	B0WP13_CULQU	B0WP13	0.246	FALSE	9.26747	Mosquito_UP000002320_2026_03_20	1.09e-249	0	616.29
GFP	2	Mosquito_UP000002320_2026_03_20	>tr|B0WP13|B0WP13_CULQU Rabconnectin OS=Culex quinquefasciatus OX=7176 GN=6041147 PE=4 SV=1	6041147	376800	66	100	73	66	B0WP13	Culex quinquefasciatus	B0WP13	Rabconnectin	B0WP13	B0WP13_CULQU	B0WP13	0.245	FALSE	9.20697	Mosquito_UP000002320_2026_03_20	1.09e-249	0	590.981
GFP	3	Mosquito_UP000002320_2026_03_20	>tr|B0WP13|B0WP13_CULQU Rabconnectin OS=Culex quinquefasciatus OX=7176 GN=6041147 PE=4 SV=1	6041147	376800	66	100	73	66	B0WP13	Culex quinquefasciatus	B0WP13	Rabconnectin	B0WP13	B0WP13_CULQU	B0WP13	0.251	FALSE	9.29343	Mosquito_UP000002320_2026_03_20	1.09e-249	0	627.484
GFP	4	Mosquito_UP000002320_2026_03_20	>tr|B0WP13|B0WP13_CULQU Rabconnectin OS=Culex quinquefasciatus OX=7176 GN=6041147 PE=4 SV=1	6041147	376800	66	100	73	66	B0WP13	Culex quinquefasciatus	B0WP13	Rabconnectin	B0WP13	B0WP13_CULQU	B0WP13	0.247	FALSE	9.25644	Mosquito_UP000002320_2026_03_20	1.09e-249	0	611.597
3xFlag-CqBravo	1	Mosquito_UP000002320_2026_03_20	>tr|B0WP13|B0WP13_CULQU Rabconnectin OS=Culex quinquefasciatus OX=7176 GN=6041147 PE=4 SV=1	6041147	376800	66	100	73	66	B0WP13	Culex quinquefasciatus	B0WP13	Rabconnectin	B0WP13	B0WP13_CULQU	B0WP13	0.223	FALSE	9.19361	Mosquito_UP000002320_2026_03_20	1.09e-249	0	585.536
3xFlag-CqBravo	2	Mosquito_UP000002320_2026_03_20	>tr|B0WP13|B0WP13_CULQU Rabconnectin OS=Culex quinquefasciatus OX=7176 GN=6041147 PE=4 SV=1	6041147	376800	66	100	73	66	B0WP13	Culex quinquefasciatus	B0WP13	Rabconnectin	B0WP13	B0WP13_CULQU	B0WP13	0.252	FALSE	9.18186	Mosquito_UP000002320_2026_03_20	1.09e-249	0	580.784
3xFlag-CqBravo	3	Mosquito_UP000002320_2026_03_20	>tr|B0WP13|B0WP13_CULQU Rabconnectin OS=Culex quinquefasciatus OX=7176 GN=6041147 PE=4 SV=1	6041147	376800	66	100	73	66	B0WP13	Culex quinquefasciatus	B0WP13	Rabconnectin	B0WP13	B0WP13_CULQU	B0WP13	0.244	FALSE	9.21387	Mosquito_UP000002320_2026_03_20	1.09e-249	0	593.815
3xFlag-CqBravo	4	Mosquito_UP000002320_2026_03_20	>tr|B0WP13|B0WP13_CULQU Rabconnectin OS=Culex quinquefasciatus OX=7176 GN=6041147 PE=4 SV=1	6041147	376800	66	100	73	66	B0WP13	Culex quinquefasciatus	B0WP13	Rabconnectin	B0WP13	B0WP13_CULQU	B0WP13	0.226	FALSE	9.28185	Mosquito_UP000002320_2026_03_20	1.09e-249	0	622.465
Truncation 2	1	Mosquito_UP000002320_2026_03_20	>tr|B0WP13|B0WP13_CULQU Rabconnectin OS=Culex quinquefasciatus OX=7176 GN=6041147 PE=4 SV=1	6041147	376800	66	100	73	66	B0WP13	Culex quinquefasciatus	B0WP13	Rabconnectin	B0WP13	B0WP13_CULQU	B0WP13	0.22	FALSE	9.34287	Mosquito_UP000002320_2026_03_20	1.09e-249	0	649.357
Truncation 2	2	Mosquito_UP000002320_2026_03_20	>tr|B0WP13|B0WP13_CULQU Rabconnectin OS=Culex quinquefasciatus OX=7176 GN=6041147 PE=4 SV=1	6041147	376800	66	100	73	66	B0WP13	Culex quinquefasciatus	B0WP13	Rabconnectin	B0WP13	B0WP13_CULQU	B0WP13	0.252	FALSE	9.30016	Mosquito_UP000002320_2026_03_20	1.09e-249	0	630.414
Truncation 2	3	Mosquito_UP000002320_2026_03_20	>tr|B0WP13|B0WP13_CULQU Rabconnectin OS=Culex quinquefasciatus OX=7176 GN=6041147 PE=4 SV=1	6041147	376800	66	100	73	66	B0WP13	Culex quinquefasciatus	B0WP13	Rabconnectin	B0WP13	B0WP13_CULQU	B0WP13	0.249	FALSE	9.18714	Mosquito_UP000002320_2026_03_20	1.09e-249	0	582.914
Truncation 2	4	Mosquito_UP000002320_2026_03_20	>tr|B0WP13|B0WP13_CULQU Rabconnectin OS=Culex quinquefasciatus OX=7176 GN=6041147 PE=4 SV=1	6041147	376800	66	100	73	66	B0WP13	Culex quinquefasciatus	B0WP13	Rabconnectin	B0WP13	B0WP13_CULQU	B0WP13	0.251	FALSE	9.17932	Mosquito_UP000002320_2026_03_20	1.09e-249	0	579.763
GFP	1	Mosquito_UP000002320_2026_03_20	>tr|B0WP17|B0WP17_CULQU 39S ribosomal protein L2, mitochondrial OS=Culex quinquefasciatus OX=7176 GN=6041152 PE=3 SV=1	6041152	32787.2	11	100	14	11	B0WP17	Culex quinquefasciatus	B0WP17	39S ribosomal protein L2, mitochondrial	B0WP17	B0WP17_CULQU	B0WP17	0.477	FALSE	8.84821	Mosquito_UP000002320_2026_03_20	9.19e-216	0	460.867
GFP	2	Mosquito_UP000002320_2026_03_20	>tr|B0WP17|B0WP17_CULQU 39S ribosomal protein L2, mitochondrial OS=Culex quinquefasciatus OX=7176 GN=6041152 PE=3 SV=1	6041152	32787.2	11	100	14	11	B0WP17	Culex quinquefasciatus	B0WP17	39S ribosomal protein L2, mitochondrial	B0WP17	B0WP17_CULQU	B0WP17	0.477	FALSE	8.66411	Mosquito_UP000002320_2026_03_20	9.19e-216	0	405.655
GFP	3	Mosquito_UP000002320_2026_03_20	>tr|B0WP17|B0WP17_CULQU 39S ribosomal protein L2, mitochondrial OS=Culex quinquefasciatus OX=7176 GN=6041152 PE=3 SV=1	6041152	32787.2	11	100	14	11	B0WP17	Culex quinquefasciatus	B0WP17	39S ribosomal protein L2, mitochondrial	B0WP17	B0WP17_CULQU	B0WP17	0.477	FALSE	8.68816	Mosquito_UP000002320_2026_03_20	9.19e-216	0	412.474
GFP	4	Mosquito_UP000002320_2026_03_20	>tr|B0WP17|B0WP17_CULQU 39S ribosomal protein L2, mitochondrial OS=Culex quinquefasciatus OX=7176 GN=6041152 PE=3 SV=1	6041152	32787.2	11	100	14	11	B0WP17	Culex quinquefasciatus	B0WP17	39S ribosomal protein L2, mitochondrial	B0WP17	B0WP17_CULQU	B0WP17	0.477	FALSE	8.65507	Mosquito_UP000002320_2026_03_20	9.19e-216	0	403.121
3xFlag-CqBravo	1	Mosquito_UP000002320_2026_03_20	>tr|B0WP17|B0WP17_CULQU 39S ribosomal protein L2, mitochondrial OS=Culex quinquefasciatus OX=7176 GN=6041152 PE=3 SV=1	6041152	32787.2	11	100	14	11	B0WP17	Culex quinquefasciatus	B0WP17	39S ribosomal protein L2, mitochondrial	B0WP17	B0WP17_CULQU	B0WP17	0.477	FALSE	8.66177	Mosquito_UP000002320_2026_03_20	9.19e-216	0	404.997
3xFlag-CqBravo	2	Mosquito_UP000002320_2026_03_20	>tr|B0WP17|B0WP17_CULQU 39S ribosomal protein L2, mitochondrial OS=Culex quinquefasciatus OX=7176 GN=6041152 PE=3 SV=1	6041152	32787.2	11	100	14	11	B0WP17	Culex quinquefasciatus	B0WP17	39S ribosomal protein L2, mitochondrial	B0WP17	B0WP17_CULQU	B0WP17	0.477	FALSE	8.76912	Mosquito_UP000002320_2026_03_20	9.19e-216	0	436.284
3xFlag-CqBravo	3	Mosquito_UP000002320_2026_03_20	>tr|B0WP17|B0WP17_CULQU 39S ribosomal protein L2, mitochondrial OS=Culex quinquefasciatus OX=7176 GN=6041152 PE=3 SV=1	6041152	32787.2	11	100	14	11	B0WP17	Culex quinquefasciatus	B0WP17	39S ribosomal protein L2, mitochondrial	B0WP17	B0WP17_CULQU	B0WP17	0.477	FALSE	8.70606	Mosquito_UP000002320_2026_03_20	9.19e-216	0	417.622
3xFlag-CqBravo	4	Mosquito_UP000002320_2026_03_20	>tr|B0WP17|B0WP17_CULQU 39S ribosomal protein L2, mitochondrial OS=Culex quinquefasciatus OX=7176 GN=6041152 PE=3 SV=1	6041152	32787.2	11	100	14	11	B0WP17	Culex quinquefasciatus	B0WP17	39S ribosomal protein L2, mitochondrial	B0WP17	B0WP17_CULQU	B0WP17	0.477	FALSE	8.71692	Mosquito_UP000002320_2026_03_20	9.19e-216	0	420.78
Truncation 2	1	Mosquito_UP000002320_2026_03_20	>tr|B0WP17|B0WP17_CULQU 39S ribosomal protein L2, mitochondrial OS=Culex quinquefasciatus OX=7176 GN=6041152 PE=3 SV=1	6041152	32787.2	11	100	14	11	B0WP17	Culex quinquefasciatus	B0WP17	39S ribosomal protein L2, mitochondrial	B0WP17	B0WP17_CULQU	B0WP17	0.477	FALSE	8.7466	Mosquito_UP000002320_2026_03_20	9.19e-216	0	429.525
Truncation 2	2	Mosquito_UP000002320_2026_03_20	>tr|B0WP17|B0WP17_CULQU 39S ribosomal protein L2, mitochondrial OS=Culex quinquefasciatus OX=7176 GN=6041152 PE=3 SV=1	6041152	32787.2	11	100	14	11	B0WP17	Culex quinquefasciatus	B0WP17	39S ribosomal protein L2, mitochondrial	B0WP17	B0WP17_CULQU	B0WP17	0.477	FALSE	8.55862	Mosquito_UP000002320_2026_03_20	9.19e-216	0	377.051
Truncation 2	3	Mosquito_UP000002320_2026_03_20	>tr|B0WP17|B0WP17_CULQU 39S ribosomal protein L2, mitochondrial OS=Culex quinquefasciatus OX=7176 GN=6041152 PE=3 SV=1	6041152	32787.2	11	100	14	11	B0WP17	Culex quinquefasciatus	B0WP17	39S ribosomal protein L2, mitochondrial	B0WP17	B0WP17_CULQU	B0WP17	0.477	FALSE	8.66012	Mosquito_UP000002320_2026_03_20	9.19e-216	0	404.534
Truncation 2	4	Mosquito_UP000002320_2026_03_20	>tr|B0WP17|B0WP17_CULQU 39S ribosomal protein L2, mitochondrial OS=Culex quinquefasciatus OX=7176 GN=6041152 PE=3 SV=1	6041152	32787.2	11	100	14	11	B0WP17	Culex quinquefasciatus	B0WP17	39S ribosomal protein L2, mitochondrial	B0WP17	B0WP17_CULQU	B0WP17	0.433	FALSE	8.72266	Mosquito_UP000002320_2026_03_20	9.19e-216	0	422.457
GFP	1	Mosquito_UP000002320_2026_03_20	>tr|B0WP18|B0WP18_CULQU gamma-glutamylcyclotransferase OS=Culex quinquefasciatus OX=7176 GN=6041153 PE=4 SV=1	6041153	21731.5	9	100	10	9	B0WP18	Culex quinquefasciatus	B0WP18	gamma-glutamylcyclotransferase	B0WP18	B0WP18_CULQU	B0WP18	0.484	FALSE	8.20245	Mosquito_UP000002320_2026_03_20	3.62e-150	0	294.567
GFP	2	Mosquito_UP000002320_2026_03_20	>tr|B0WP18|B0WP18_CULQU gamma-glutamylcyclotransferase OS=Culex quinquefasciatus OX=7176 GN=6041153 PE=4 SV=1	6041153	21731.5	9	100	10	9	B0WP18	Culex quinquefasciatus	B0WP18	gamma-glutamylcyclotransferase	B0WP18	B0WP18_CULQU	B0WP18	0.484	FALSE	8.04701	Mosquito_UP000002320_2026_03_20	3.62e-150	0	264.479
GFP	3	Mosquito_UP000002320_2026_03_20	>tr|B0WP18|B0WP18_CULQU gamma-glutamylcyclotransferase OS=Culex quinquefasciatus OX=7176 GN=6041153 PE=4 SV=1	6041153	21731.5	9	100	10	9	B0WP18	Culex quinquefasciatus	B0WP18	gamma-glutamylcyclotransferase	B0WP18	B0WP18_CULQU	B0WP18	0.484	FALSE	7.96308	Mosquito_UP000002320_2026_03_20	3.62e-150	0	249.531
GFP	4	Mosquito_UP000002320_2026_03_20	>tr|B0WP18|B0WP18_CULQU gamma-glutamylcyclotransferase OS=Culex quinquefasciatus OX=7176 GN=6041153 PE=4 SV=1	6041153	21731.5	9	100	10	9	B0WP18	Culex quinquefasciatus	B0WP18	gamma-glutamylcyclotransferase	B0WP18	B0WP18_CULQU	B0WP18	0.484	FALSE	7.96921	Mosquito_UP000002320_2026_03_20	3.62e-150	0	250.595
3xFlag-CqBravo	1	Mosquito_UP000002320_2026_03_20	>tr|B0WP18|B0WP18_CULQU gamma-glutamylcyclotransferase OS=Culex quinquefasciatus OX=7176 GN=6041153 PE=4 SV=1	6041153	21731.5	9	100	10	9	B0WP18	Culex quinquefasciatus	B0WP18	gamma-glutamylcyclotransferase	B0WP18	B0WP18_CULQU	B0WP18	0.484	FALSE	8.17907	Mosquito_UP000002320_2026_03_20	3.62e-150	0	289.832
3xFlag-CqBravo	2	Mosquito_UP000002320_2026_03_20	>tr|B0WP18|B0WP18_CULQU gamma-glutamylcyclotransferase OS=Culex quinquefasciatus OX=7176 GN=6041153 PE=4 SV=1	6041153	21731.5	9	100	10	9	B0WP18	Culex quinquefasciatus	B0WP18	gamma-glutamylcyclotransferase	B0WP18	B0WP18_CULQU	B0WP18	0.484	FALSE	8.19823	Mosquito_UP000002320_2026_03_20	3.62e-150	0	293.707
3xFlag-CqBravo	3	Mosquito_UP000002320_2026_03_20	>tr|B0WP18|B0WP18_CULQU gamma-glutamylcyclotransferase OS=Culex quinquefasciatus OX=7176 GN=6041153 PE=4 SV=1	6041153	21731.5	9	100	10	9	B0WP18	Culex quinquefasciatus	B0WP18	gamma-glutamylcyclotransferase	B0WP18	B0WP18_CULQU	B0WP18	0.484	FALSE	8.14542	Mosquito_UP000002320_2026_03_20	3.62e-150	0	283.149
3xFlag-CqBravo	4	Mosquito_UP000002320_2026_03_20	>tr|B0WP18|B0WP18_CULQU gamma-glutamylcyclotransferase OS=Culex quinquefasciatus OX=7176 GN=6041153 PE=4 SV=1	6041153	21731.5	9	100	10	9	B0WP18	Culex quinquefasciatus	B0WP18	gamma-glutamylcyclotransferase	B0WP18	B0WP18_CULQU	B0WP18	0.484	FALSE	8.27332	Mosquito_UP000002320_2026_03_20	3.62e-150	0	309.398
Truncation 2	1	Mosquito_UP000002320_2026_03_20	>tr|B0WP18|B0WP18_CULQU gamma-glutamylcyclotransferase OS=Culex quinquefasciatus OX=7176 GN=6041153 PE=4 SV=1	6041153	21731.5	9	100	10	9	B0WP18	Culex quinquefasciatus	B0WP18	gamma-glutamylcyclotransferase	B0WP18	B0WP18_CULQU	B0WP18	0.484	FALSE	8.15778	Mosquito_UP000002320_2026_03_20	3.62e-150	0	285.585
Truncation 2	2	Mosquito_UP000002320_2026_03_20	>tr|B0WP18|B0WP18_CULQU gamma-glutamylcyclotransferase OS=Culex quinquefasciatus OX=7176 GN=6041153 PE=4 SV=1	6041153	21731.5	9	100	10	9	B0WP18	Culex quinquefasciatus	B0WP18	gamma-glutamylcyclotransferase	B0WP18	B0WP18_CULQU	B0WP18	0.484	FALSE	7.95725	Mosquito_UP000002320_2026_03_20	3.62e-150	0	248.525
Truncation 2	3	Mosquito_UP000002320_2026_03_20	>tr|B0WP18|B0WP18_CULQU gamma-glutamylcyclotransferase OS=Culex quinquefasciatus OX=7176 GN=6041153 PE=4 SV=1	6041153	21731.5	9	100	10	9	B0WP18	Culex quinquefasciatus	B0WP18	gamma-glutamylcyclotransferase	B0WP18	B0WP18_CULQU	B0WP18	0.484	FALSE	8.06004	Mosquito_UP000002320_2026_03_20	3.62e-150	0	266.879
Truncation 2	4	Mosquito_UP000002320_2026_03_20	>tr|B0WP18|B0WP18_CULQU gamma-glutamylcyclotransferase OS=Culex quinquefasciatus OX=7176 GN=6041153 PE=4 SV=1	6041153	21731.5	9	100	10	9	B0WP18	Culex quinquefasciatus	B0WP18	gamma-glutamylcyclotransferase	B0WP18	B0WP18_CULQU	B0WP18	0.484	FALSE	8.1675	Mosquito_UP000002320_2026_03_20	3.62e-150	0	287.516
GFP	1	Mosquito_UP000002320_2026_03_20	>tr|B0WP19|B0WP19_CULQU MBD domain-containing protein OS=Culex quinquefasciatus OX=7176 GN=6041154 PE=4 SV=1	6041154	106722	27	100	33	26	B0WP19	Culex quinquefasciatus	B0WP19	MBD domain-containing protein	B0WP19	B0WP19_CULQU	B0WP19	0.37	FALSE	8.3385	Mosquito_UP000002320_2026_03_20	1.6e-177	0	323.697
GFP	2	Mosquito_UP000002320_2026_03_20	>tr|B0WP19|B0WP19_CULQU MBD domain-containing protein OS=Culex quinquefasciatus OX=7176 GN=6041154 PE=4 SV=1	6041154	106722	27	100	33	26	B0WP19	Culex quinquefasciatus	B0WP19	MBD domain-containing protein	B0WP19	B0WP19_CULQU	B0WP19	0.37	FALSE	8.15814	Mosquito_UP000002320_2026_03_20	1.6e-177	0	285.657
GFP	3	Mosquito_UP000002320_2026_03_20	>tr|B0WP19|B0WP19_CULQU MBD domain-containing protein OS=Culex quinquefasciatus OX=7176 GN=6041154 PE=4 SV=1	6041154	106722	27	100	33	26	B0WP19	Culex quinquefasciatus	B0WP19	MBD domain-containing protein	B0WP19	B0WP19_CULQU	B0WP19	0.37	FALSE	8.24536	Mosquito_UP000002320_2026_03_20	1.6e-177	0	303.46
GFP	4	Mosquito_UP000002320_2026_03_20	>tr|B0WP19|B0WP19_CULQU MBD domain-containing protein OS=Culex quinquefasciatus OX=7176 GN=6041154 PE=4 SV=1	6041154	106722	27	100	33	26	B0WP19	Culex quinquefasciatus	B0WP19	MBD domain-containing protein	B0WP19	B0WP19_CULQU	B0WP19	0.37	FALSE	8.18415	Mosquito_UP000002320_2026_03_20	1.6e-177	0	290.854
3xFlag-CqBravo	1	Mosquito_UP000002320_2026_03_20	>tr|B0WP19|B0WP19_CULQU MBD domain-containing protein OS=Culex quinquefasciatus OX=7176 GN=6041154 PE=4 SV=1	6041154	106722	27	100	33	26	B0WP19	Culex quinquefasciatus	B0WP19	MBD domain-containing protein	B0WP19	B0WP19_CULQU	B0WP19	0.326	FALSE	8.24026	Mosquito_UP000002320_2026_03_20	1.6e-177	0	302.388
3xFlag-CqBravo	2	Mosquito_UP000002320_2026_03_20	>tr|B0WP19|B0WP19_CULQU MBD domain-containing protein OS=Culex quinquefasciatus OX=7176 GN=6041154 PE=4 SV=1	6041154	106722	27	100	33	26	B0WP19	Culex quinquefasciatus	B0WP19	MBD domain-containing protein	B0WP19	B0WP19_CULQU	B0WP19	0.333	FALSE	8.0565	Mosquito_UP000002320_2026_03_20	1.6e-177	0	266.225
3xFlag-CqBravo	3	Mosquito_UP000002320_2026_03_20	>tr|B0WP19|B0WP19_CULQU MBD domain-containing protein OS=Culex quinquefasciatus OX=7176 GN=6041154 PE=4 SV=1	6041154	106722	27	100	33	26	B0WP19	Culex quinquefasciatus	B0WP19	MBD domain-containing protein	B0WP19	B0WP19_CULQU	B0WP19	0.37	FALSE	8.13805	Mosquito_UP000002320_2026_03_20	1.6e-177	0	281.706
3xFlag-CqBravo	4	Mosquito_UP000002320_2026_03_20	>tr|B0WP19|B0WP19_CULQU MBD domain-containing protein OS=Culex quinquefasciatus OX=7176 GN=6041154 PE=4 SV=1	6041154	106722	27	100	33	26	B0WP19	Culex quinquefasciatus	B0WP19	MBD domain-containing protein	B0WP19	B0WP19_CULQU	B0WP19	0.332	FALSE	8.32133	Mosquito_UP000002320_2026_03_20	1.6e-177	0	319.867
Truncation 2	1	Mosquito_UP000002320_2026_03_20	>tr|B0WP19|B0WP19_CULQU MBD domain-containing protein OS=Culex quinquefasciatus OX=7176 GN=6041154 PE=4 SV=1	6041154	106722	27	100	33	26	B0WP19	Culex quinquefasciatus	B0WP19	MBD domain-containing protein	B0WP19	B0WP19_CULQU	B0WP19	0.296	FALSE	8.30556	Mosquito_UP000002320_2026_03_20	1.6e-177	0	316.39
Truncation 2	2	Mosquito_UP000002320_2026_03_20	>tr|B0WP19|B0WP19_CULQU MBD domain-containing protein OS=Culex quinquefasciatus OX=7176 GN=6041154 PE=4 SV=1	6041154	106722	27	100	33	26	B0WP19	Culex quinquefasciatus	B0WP19	MBD domain-containing protein	B0WP19	B0WP19_CULQU	B0WP19	0.37	FALSE	8.15647	Mosquito_UP000002320_2026_03_20	1.6e-177	0	285.327
Truncation 2	3	Mosquito_UP000002320_2026_03_20	>tr|B0WP19|B0WP19_CULQU MBD domain-containing protein OS=Culex quinquefasciatus OX=7176 GN=6041154 PE=4 SV=1	6041154	106722	27	100	33	26	B0WP19	Culex quinquefasciatus	B0WP19	MBD domain-containing protein	B0WP19	B0WP19_CULQU	B0WP19	0.348	FALSE	8.14702	Mosquito_UP000002320_2026_03_20	1.6e-177	0	283.464
Truncation 2	4	Mosquito_UP000002320_2026_03_20	>tr|B0WP19|B0WP19_CULQU MBD domain-containing protein OS=Culex quinquefasciatus OX=7176 GN=6041154 PE=4 SV=1	6041154	106722	27	100	33	26	B0WP19	Culex quinquefasciatus	B0WP19	MBD domain-containing protein	B0WP19	B0WP19_CULQU	B0WP19	0.322	FALSE	8.20841	Mosquito_UP000002320_2026_03_20	1.6e-177	0	295.787
GFP	1	Mosquito_UP000002320_2026_03_20	>tr|B0WP20|B0WP20_CULQU ATP-dependent Lon protease OS=Culex quinquefasciatus OX=7176 GN=6041155 PE=4 SV=1	6041155	24818.7	5	100	7	4	B0WP20	Culex quinquefasciatus	B0WP20	ATP-dependent Lon protease	B0WP20	B0WP20_CULQU	B0WP20	0.216	FALSE	9.8797	Mosquito_UP000002320_2026_03_20	5.13e-117	0	942.077
GFP	2	Mosquito_UP000002320_2026_03_20	>tr|B0WP20|B0WP20_CULQU ATP-dependent Lon protease OS=Culex quinquefasciatus OX=7176 GN=6041155 PE=4 SV=1	6041155	24818.7	5	100	7	4	B0WP20	Culex quinquefasciatus	B0WP20	ATP-dependent Lon protease	B0WP20	B0WP20_CULQU	B0WP20	0.216	FALSE	9.86273	Mosquito_UP000002320_2026_03_20	5.13e-117	0	931.063
GFP	3	Mosquito_UP000002320_2026_03_20	>tr|B0WP20|B0WP20_CULQU ATP-dependent Lon protease OS=Culex quinquefasciatus OX=7176 GN=6041155 PE=4 SV=1	6041155	24818.7	5	100	7	4	B0WP20	Culex quinquefasciatus	B0WP20	ATP-dependent Lon protease	B0WP20	B0WP20_CULQU	B0WP20	0.216	FALSE	9.55482	Mosquito_UP000002320_2026_03_20	5.13e-117	0	752.119
GFP	4	Mosquito_UP000002320_2026_03_20	>tr|B0WP20|B0WP20_CULQU ATP-dependent Lon protease OS=Culex quinquefasciatus OX=7176 GN=6041155 PE=4 SV=1	6041155	24818.7	5	100	7	4	B0WP20	Culex quinquefasciatus	B0WP20	ATP-dependent Lon protease	B0WP20	B0WP20_CULQU	B0WP20	0.216	FALSE	9.75961	Mosquito_UP000002320_2026_03_20	5.13e-117	0	866.834
3xFlag-CqBravo	1	Mosquito_UP000002320_2026_03_20	>tr|B0WP20|B0WP20_CULQU ATP-dependent Lon protease OS=Culex quinquefasciatus OX=7176 GN=6041155 PE=4 SV=1	6041155	24818.7	5	100	7	4	B0WP20	Culex quinquefasciatus	B0WP20	ATP-dependent Lon protease	B0WP20	B0WP20_CULQU	B0WP20	0.216	FALSE	9.80991	Mosquito_UP000002320_2026_03_20	5.13e-117	0	897.589
3xFlag-CqBravo	2	Mosquito_UP000002320_2026_03_20	>tr|B0WP20|B0WP20_CULQU ATP-dependent Lon protease OS=Culex quinquefasciatus OX=7176 GN=6041155 PE=4 SV=1	6041155	24818.7	5	100	7	4	B0WP20	Culex quinquefasciatus	B0WP20	ATP-dependent Lon protease	B0WP20	B0WP20_CULQU	B0WP20	0.216	FALSE	9.73388	Mosquito_UP000002320_2026_03_20	5.13e-117	0	851.512
3xFlag-CqBravo	3	Mosquito_UP000002320_2026_03_20	>tr|B0WP20|B0WP20_CULQU ATP-dependent Lon protease OS=Culex quinquefasciatus OX=7176 GN=6041155 PE=4 SV=1	6041155	24818.7	5	100	7	4	B0WP20	Culex quinquefasciatus	B0WP20	ATP-dependent Lon protease	B0WP20	B0WP20_CULQU	B0WP20	0.216	FALSE	9.47183	Mosquito_UP000002320_2026_03_20	5.13e-117	0	710.077
3xFlag-CqBravo	4	Mosquito_UP000002320_2026_03_20	>tr|B0WP20|B0WP20_CULQU ATP-dependent Lon protease OS=Culex quinquefasciatus OX=7176 GN=6041155 PE=4 SV=1	6041155	24818.7	5	100	7	4	B0WP20	Culex quinquefasciatus	B0WP20	ATP-dependent Lon protease	B0WP20	B0WP20_CULQU	B0WP20	0.216	FALSE	9.71846	Mosquito_UP000002320_2026_03_20	5.13e-117	0	842.457
Truncation 2	1	Mosquito_UP000002320_2026_03_20	>tr|B0WP20|B0WP20_CULQU ATP-dependent Lon protease OS=Culex quinquefasciatus OX=7176 GN=6041155 PE=4 SV=1	6041155	24818.7	5	100	7	4	B0WP20	Culex quinquefasciatus	B0WP20	ATP-dependent Lon protease	B0WP20	B0WP20_CULQU	B0WP20	0.216	FALSE	10.1501	Mosquito_UP000002320_2026_03_20	5.13e-117	0	1136.24
Truncation 2	2	Mosquito_UP000002320_2026_03_20	>tr|B0WP20|B0WP20_CULQU ATP-dependent Lon protease OS=Culex quinquefasciatus OX=7176 GN=6041155 PE=4 SV=1	6041155	24818.7	5	100	7	4	B0WP20	Culex quinquefasciatus	B0WP20	ATP-dependent Lon protease	B0WP20	B0WP20_CULQU	B0WP20	0.216	FALSE	9.72899	Mosquito_UP000002320_2026_03_20	5.13e-117	0	848.631
Truncation 2	3	Mosquito_UP000002320_2026_03_20	>tr|B0WP20|B0WP20_CULQU ATP-dependent Lon protease OS=Culex quinquefasciatus OX=7176 GN=6041155 PE=4 SV=1	6041155	24818.7	5	100	7	4	B0WP20	Culex quinquefasciatus	B0WP20	ATP-dependent Lon protease	B0WP20	B0WP20_CULQU	B0WP20	0.216	FALSE	9.715	Mosquito_UP000002320_2026_03_20	5.13e-117	0	840.44
Truncation 2	4	Mosquito_UP000002320_2026_03_20	>tr|B0WP20|B0WP20_CULQU ATP-dependent Lon protease OS=Culex quinquefasciatus OX=7176 GN=6041155 PE=4 SV=1	6041155	24818.7	5	100	7	4	B0WP20	Culex quinquefasciatus	B0WP20	ATP-dependent Lon protease	B0WP20	B0WP20_CULQU	B0WP20	0.216	FALSE	9.92501	Mosquito_UP000002320_2026_03_20	5.13e-117	0	972.13
GFP	1	Mosquito_UP000002320_2026_03_20	>tr|B0WP21|B0WP21_CULQU Lon protease homolog OS=Culex quinquefasciatus OX=7176 GN=6041156 PE=3 SV=1	6041156	84648.6	45	100	63	37	B0WP21	Culex quinquefasciatus	B0WP21	Lon protease homolog	B0WP21	B0WP21_CULQU	B0WP21	0.605	FALSE	10.8071	Mosquito_UP000002320_2026_03_20	3.53e-226	0	1791.7
GFP	2	Mosquito_UP000002320_2026_03_20	>tr|B0WP21|B0WP21_CULQU Lon protease homolog OS=Culex quinquefasciatus OX=7176 GN=6041156 PE=3 SV=1	6041156	84648.6	45	100	63	37	B0WP21	Culex quinquefasciatus	B0WP21	Lon protease homolog	B0WP21	B0WP21_CULQU	B0WP21	0.605	FALSE	10.7179	Mosquito_UP000002320_2026_03_20	3.53e-226	0	1684.25
GFP	3	Mosquito_UP000002320_2026_03_20	>tr|B0WP21|B0WP21_CULQU Lon protease homolog OS=Culex quinquefasciatus OX=7176 GN=6041156 PE=3 SV=1	6041156	84648.6	45	100	63	37	B0WP21	Culex quinquefasciatus	B0WP21	Lon protease homolog	B0WP21	B0WP21_CULQU	B0WP21	0.603	FALSE	10.7931	Mosquito_UP000002320_2026_03_20	3.53e-226	0	1774.35
GFP	4	Mosquito_UP000002320_2026_03_20	>tr|B0WP21|B0WP21_CULQU Lon protease homolog OS=Culex quinquefasciatus OX=7176 GN=6041156 PE=3 SV=1	6041156	84648.6	45	100	63	37	B0WP21	Culex quinquefasciatus	B0WP21	Lon protease homolog	B0WP21	B0WP21_CULQU	B0WP21	0.605	FALSE	10.76	Mosquito_UP000002320_2026_03_20	3.53e-226	0	1734.18
3xFlag-CqBravo	1	Mosquito_UP000002320_2026_03_20	>tr|B0WP21|B0WP21_CULQU Lon protease homolog OS=Culex quinquefasciatus OX=7176 GN=6041156 PE=3 SV=1	6041156	84648.6	45	100	63	37	B0WP21	Culex quinquefasciatus	B0WP21	Lon protease homolog	B0WP21	B0WP21_CULQU	B0WP21	0.603	FALSE	10.6018	Mosquito_UP000002320_2026_03_20	3.53e-226	0	1554.07
3xFlag-CqBravo	2	Mosquito_UP000002320_2026_03_20	>tr|B0WP21|B0WP21_CULQU Lon protease homolog OS=Culex quinquefasciatus OX=7176 GN=6041156 PE=3 SV=1	6041156	84648.6	45	100	63	37	B0WP21	Culex quinquefasciatus	B0WP21	Lon protease homolog	B0WP21	B0WP21_CULQU	B0WP21	0.574	FALSE	10.5682	Mosquito_UP000002320_2026_03_20	3.53e-226	0	1518.21
3xFlag-CqBravo	3	Mosquito_UP000002320_2026_03_20	>tr|B0WP21|B0WP21_CULQU Lon protease homolog OS=Culex quinquefasciatus OX=7176 GN=6041156 PE=3 SV=1	6041156	84648.6	45	100	63	37	B0WP21	Culex quinquefasciatus	B0WP21	Lon protease homolog	B0WP21	B0WP21_CULQU	B0WP21	0.605	FALSE	10.4927	Mosquito_UP000002320_2026_03_20	3.53e-226	0	1440.84
3xFlag-CqBravo	4	Mosquito_UP000002320_2026_03_20	>tr|B0WP21|B0WP21_CULQU Lon protease homolog OS=Culex quinquefasciatus OX=7176 GN=6041156 PE=3 SV=1	6041156	84648.6	45	100	63	37	B0WP21	Culex quinquefasciatus	B0WP21	Lon protease homolog	B0WP21	B0WP21_CULQU	B0WP21	0.569	FALSE	10.5778	Mosquito_UP000002320_2026_03_20	3.53e-226	0	1528.41
Truncation 2	1	Mosquito_UP000002320_2026_03_20	>tr|B0WP21|B0WP21_CULQU Lon protease homolog OS=Culex quinquefasciatus OX=7176 GN=6041156 PE=3 SV=1	6041156	84648.6	45	100	63	37	B0WP21	Culex quinquefasciatus	B0WP21	Lon protease homolog	B0WP21	B0WP21_CULQU	B0WP21	0.539	FALSE	10.8277	Mosquito_UP000002320_2026_03_20	3.53e-226	0	1817.4
Truncation 2	2	Mosquito_UP000002320_2026_03_20	>tr|B0WP21|B0WP21_CULQU Lon protease homolog OS=Culex quinquefasciatus OX=7176 GN=6041156 PE=3 SV=1	6041156	84648.6	45	100	63	37	B0WP21	Culex quinquefasciatus	B0WP21	Lon protease homolog	B0WP21	B0WP21_CULQU	B0WP21	0.605	FALSE	10.7054	Mosquito_UP000002320_2026_03_20	3.53e-226	0	1669.71
Truncation 2	3	Mosquito_UP000002320_2026_03_20	>tr|B0WP21|B0WP21_CULQU Lon protease homolog OS=Culex quinquefasciatus OX=7176 GN=6041156 PE=3 SV=1	6041156	84648.6	45	100	63	37	B0WP21	Culex quinquefasciatus	B0WP21	Lon protease homolog	B0WP21	B0WP21_CULQU	B0WP21	0.605	FALSE	10.7576	Mosquito_UP000002320_2026_03_20	3.53e-226	0	1731.21
Truncation 2	4	Mosquito_UP000002320_2026_03_20	>tr|B0WP21|B0WP21_CULQU Lon protease homolog OS=Culex quinquefasciatus OX=7176 GN=6041156 PE=3 SV=1	6041156	84648.6	45	100	63	37	B0WP21	Culex quinquefasciatus	B0WP21	Lon protease homolog	B0WP21	B0WP21_CULQU	B0WP21	0.57	FALSE	10.7589	Mosquito_UP000002320_2026_03_20	3.53e-226	0	1732.85
GFP	1	Mosquito_UP000002320_2026_03_20	>tr|B0WP41|B0WP41_CULQU Phosphatidylinositol-specific phospholipase C X domain-containing protein OS=Culex quinquefasciatus OX=7176 GN=6041179 PE=4 SV=1	6041179	46273.4	1	100	1	1	B0WP41	Culex quinquefasciatus	B0WP41	Phosphatidylinositol-specific phospholipase C X domain-containing protein	B0WP41	B0WP41_CULQU	B0WP41	0.025	TRUE	8.22644	Mosquito_UP000002320_2026_03_20	4.94e-06	2.06e-06	299.505
GFP	2	Mosquito_UP000002320_2026_03_20	>tr|B0WP41|B0WP41_CULQU Phosphatidylinositol-specific phospholipase C X domain-containing protein OS=Culex quinquefasciatus OX=7176 GN=6041179 PE=4 SV=1	6041179	46273.4	1	100	1	1	B0WP41	Culex quinquefasciatus	B0WP41	Phosphatidylinositol-specific phospholipase C X domain-containing protein	B0WP41	B0WP41_CULQU	B0WP41	0.025	TRUE	8.30628	Mosquito_UP000002320_2026_03_20	4.94e-06	2.06e-06	316.547
GFP	3	Mosquito_UP000002320_2026_03_20	>tr|B0WP41|B0WP41_CULQU Phosphatidylinositol-specific phospholipase C X domain-containing protein OS=Culex quinquefasciatus OX=7176 GN=6041179 PE=4 SV=1	6041179	46273.4	1	100	1	1	B0WP41	Culex quinquefasciatus	B0WP41	Phosphatidylinositol-specific phospholipase C X domain-containing protein	B0WP41	B0WP41_CULQU	B0WP41	0.025	TRUE	8.39373	Mosquito_UP000002320_2026_03_20	4.94e-06	2.06e-06	336.328
GFP	4	Mosquito_UP000002320_2026_03_20	>tr|B0WP41|B0WP41_CULQU Phosphatidylinositol-specific phospholipase C X domain-containing protein OS=Culex quinquefasciatus OX=7176 GN=6041179 PE=4 SV=1	6041179	46273.4	1	100	1	1	B0WP41	Culex quinquefasciatus	B0WP41	Phosphatidylinositol-specific phospholipase C X domain-containing protein	B0WP41	B0WP41_CULQU	B0WP41	0.025	TRUE	7.44375	Mosquito_UP000002320_2026_03_20	4.94e-06	2.06e-06	174.098
3xFlag-CqBravo	1	Mosquito_UP000002320_2026_03_20	>tr|B0WP41|B0WP41_CULQU Phosphatidylinositol-specific phospholipase C X domain-containing protein OS=Culex quinquefasciatus OX=7176 GN=6041179 PE=4 SV=1	6041179	46273.4	1	100	1	1	B0WP41	Culex quinquefasciatus	B0WP41	Phosphatidylinositol-specific phospholipase C X domain-containing protein	B0WP41	B0WP41_CULQU	B0WP41	0.025	TRUE	8.38218	Mosquito_UP000002320_2026_03_20	4.94e-06	2.06e-06	333.648
3xFlag-CqBravo	2	Mosquito_UP000002320_2026_03_20	>tr|B0WP41|B0WP41_CULQU Phosphatidylinositol-specific phospholipase C X domain-containing protein OS=Culex quinquefasciatus OX=7176 GN=6041179 PE=4 SV=1	6041179	46273.4	1	100	1	1	B0WP41	Culex quinquefasciatus	B0WP41	Phosphatidylinositol-specific phospholipase C X domain-containing protein	B0WP41	B0WP41_CULQU	B0WP41	0.025	TRUE	8.23025	Mosquito_UP000002320_2026_03_20	4.94e-06	2.06e-06	300.298
3xFlag-CqBravo	3	Mosquito_UP000002320_2026_03_20	>tr|B0WP41|B0WP41_CULQU Phosphatidylinositol-specific phospholipase C X domain-containing protein OS=Culex quinquefasciatus OX=7176 GN=6041179 PE=4 SV=1	6041179	46273.4	1	100	1	1	B0WP41	Culex quinquefasciatus	B0WP41	Phosphatidylinositol-specific phospholipase C X domain-containing protein	B0WP41	B0WP41_CULQU	B0WP41	0.025	TRUE	8.27695	Mosquito_UP000002320_2026_03_20	4.94e-06	2.06e-06	310.177
3xFlag-CqBravo	4	Mosquito_UP000002320_2026_03_20	>tr|B0WP41|B0WP41_CULQU Phosphatidylinositol-specific phospholipase C X domain-containing protein OS=Culex quinquefasciatus OX=7176 GN=6041179 PE=4 SV=1	6041179	46273.4	1	100	1	1	B0WP41	Culex quinquefasciatus	B0WP41	Phosphatidylinositol-specific phospholipase C X domain-containing protein	B0WP41	B0WP41_CULQU	B0WP41	0.025	TRUE	8.30544	Mosquito_UP000002320_2026_03_20	4.94e-06	2.06e-06	316.364
Truncation 2	1	Mosquito_UP000002320_2026_03_20	>tr|B0WP41|B0WP41_CULQU Phosphatidylinositol-specific phospholipase C X domain-containing protein OS=Culex quinquefasciatus OX=7176 GN=6041179 PE=4 SV=1	6041179	46273.4	1	100	1	1	B0WP41	Culex quinquefasciatus	B0WP41	Phosphatidylinositol-specific phospholipase C X domain-containing protein	B0WP41	B0WP41_CULQU	B0WP41	0.025	TRUE	8.46412	Mosquito_UP000002320_2026_03_20	4.94e-06	2.06e-06	353.146
Truncation 2	2	Mosquito_UP000002320_2026_03_20	>tr|B0WP41|B0WP41_CULQU Phosphatidylinositol-specific phospholipase C X domain-containing protein OS=Culex quinquefasciatus OX=7176 GN=6041179 PE=4 SV=1	6041179	46273.4	1	100	1	1	B0WP41	Culex quinquefasciatus	B0WP41	Phosphatidylinositol-specific phospholipase C X domain-containing protein	B0WP41	B0WP41_CULQU	B0WP41	0.025	TRUE	8.53846	Mosquito_UP000002320_2026_03_20	4.94e-06	2.06e-06	371.819
Truncation 2	3	Mosquito_UP000002320_2026_03_20	>tr|B0WP41|B0WP41_CULQU Phosphatidylinositol-specific phospholipase C X domain-containing protein OS=Culex quinquefasciatus OX=7176 GN=6041179 PE=4 SV=1	6041179	46273.4	1	100	1	1	B0WP41	Culex quinquefasciatus	B0WP41	Phosphatidylinositol-specific phospholipase C X domain-containing protein	B0WP41	B0WP41_CULQU	B0WP41	0.025	TRUE	8.18893	Mosquito_UP000002320_2026_03_20	4.94e-06	2.06e-06	291.818
Truncation 2	4	Mosquito_UP000002320_2026_03_20	>tr|B0WP41|B0WP41_CULQU Phosphatidylinositol-specific phospholipase C X domain-containing protein OS=Culex quinquefasciatus OX=7176 GN=6041179 PE=4 SV=1	6041179	46273.4	1	100	1	1	B0WP41	Culex quinquefasciatus	B0WP41	Phosphatidylinositol-specific phospholipase C X domain-containing protein	B0WP41	B0WP41_CULQU	B0WP41	0.025	TRUE	8.21831	Mosquito_UP000002320_2026_03_20	4.94e-06	2.06e-06	297.823
GFP	1	Mosquito_UP000002320_2026_03_20	>tr|B0WP58|B0WP58_CULQU Survival motor neuron protein SMN OS=Culex quinquefasciatus OX=7176 GN=6041198 PE=3 SV=1	6041198	31530	5	100	6	5	B0WP58	Culex quinquefasciatus	B0WP58	Survival motor neuron protein SMN	B0WP58	B0WP58_CULQU	B0WP58	0.239	FALSE	7.04097	Mosquito_UP000002320_2026_03_20	3.11e-178	0	131.687
GFP	2	Mosquito_UP000002320_2026_03_20	>tr|B0WP58|B0WP58_CULQU Survival motor neuron protein SMN OS=Culex quinquefasciatus OX=7176 GN=6041198 PE=3 SV=1	6041198	31530	5	100	6	5	B0WP58	Culex quinquefasciatus	B0WP58	Survival motor neuron protein SMN	B0WP58	B0WP58_CULQU	B0WP58	0.239	FALSE	7.07198	Mosquito_UP000002320_2026_03_20	3.11e-178	0	134.548
GFP	3	Mosquito_UP000002320_2026_03_20	>tr|B0WP58|B0WP58_CULQU Survival motor neuron protein SMN OS=Culex quinquefasciatus OX=7176 GN=6041198 PE=3 SV=1	6041198	31530	5	100	6	5	B0WP58	Culex quinquefasciatus	B0WP58	Survival motor neuron protein SMN	B0WP58	B0WP58_CULQU	B0WP58	0.239	FALSE	6.93113	Mosquito_UP000002320_2026_03_20	3.11e-178	0	122.033
GFP	4	Mosquito_UP000002320_2026_03_20	>tr|B0WP58|B0WP58_CULQU Survival motor neuron protein SMN OS=Culex quinquefasciatus OX=7176 GN=6041198 PE=3 SV=1	6041198	31530	5	100	6	5	B0WP58	Culex quinquefasciatus	B0WP58	Survival motor neuron protein SMN	B0WP58	B0WP58_CULQU	B0WP58	0.239	FALSE	7.12478	Mosquito_UP000002320_2026_03_20	3.11e-178	0	139.563
3xFlag-CqBravo	1	Mosquito_UP000002320_2026_03_20	>tr|B0WP58|B0WP58_CULQU Survival motor neuron protein SMN OS=Culex quinquefasciatus OX=7176 GN=6041198 PE=3 SV=1	6041198	31530	5	100	6	5	B0WP58	Culex quinquefasciatus	B0WP58	Survival motor neuron protein SMN	B0WP58	B0WP58_CULQU	B0WP58	0.239	FALSE	6.87464	Mosquito_UP000002320_2026_03_20	3.11e-178	0	117.348
3xFlag-CqBravo	2	Mosquito_UP000002320_2026_03_20	>tr|B0WP58|B0WP58_CULQU Survival motor neuron protein SMN OS=Culex quinquefasciatus OX=7176 GN=6041198 PE=3 SV=1	6041198	31530	5	100	6	5	B0WP58	Culex quinquefasciatus	B0WP58	Survival motor neuron protein SMN	B0WP58	B0WP58_CULQU	B0WP58	0.239	FALSE	7.00296	Mosquito_UP000002320_2026_03_20	3.11e-178	0	128.263
3xFlag-CqBravo	3	Mosquito_UP000002320_2026_03_20	>tr|B0WP58|B0WP58_CULQU Survival motor neuron protein SMN OS=Culex quinquefasciatus OX=7176 GN=6041198 PE=3 SV=1	6041198	31530	5	100	6	5	B0WP58	Culex quinquefasciatus	B0WP58	Survival motor neuron protein SMN	B0WP58	B0WP58_CULQU	B0WP58	0.239	FALSE	7.09593	Mosquito_UP000002320_2026_03_20	3.11e-178	0	136.8
3xFlag-CqBravo	4	Mosquito_UP000002320_2026_03_20	>tr|B0WP58|B0WP58_CULQU Survival motor neuron protein SMN OS=Culex quinquefasciatus OX=7176 GN=6041198 PE=3 SV=1	6041198	31530	5	100	6	5	B0WP58	Culex quinquefasciatus	B0WP58	Survival motor neuron protein SMN	B0WP58	B0WP58_CULQU	B0WP58	0.239	FALSE	7.17017	Mosquito_UP000002320_2026_03_20	3.11e-178	0	144.024
Truncation 2	1	Mosquito_UP000002320_2026_03_20	>tr|B0WP58|B0WP58_CULQU Survival motor neuron protein SMN OS=Culex quinquefasciatus OX=7176 GN=6041198 PE=3 SV=1	6041198	31530	5	100	6	5	B0WP58	Culex quinquefasciatus	B0WP58	Survival motor neuron protein SMN	B0WP58	B0WP58_CULQU	B0WP58	0.239	FALSE	6.62165	Mosquito_UP000002320_2026_03_20	3.11e-178	0	98.4727
Truncation 2	2	Mosquito_UP000002320_2026_03_20	>tr|B0WP58|B0WP58_CULQU Survival motor neuron protein SMN OS=Culex quinquefasciatus OX=7176 GN=6041198 PE=3 SV=1	6041198	31530	5	100	6	5	B0WP58	Culex quinquefasciatus	B0WP58	Survival motor neuron protein SMN	B0WP58	B0WP58_CULQU	B0WP58	0.239	FALSE	6.80405	Mosquito_UP000002320_2026_03_20	3.11e-178	0	111.744
Truncation 2	3	Mosquito_UP000002320_2026_03_20	>tr|B0WP58|B0WP58_CULQU Survival motor neuron protein SMN OS=Culex quinquefasciatus OX=7176 GN=6041198 PE=3 SV=1	6041198	31530	5	100	6	5	B0WP58	Culex quinquefasciatus	B0WP58	Survival motor neuron protein SMN	B0WP58	B0WP58_CULQU	B0WP58	0.239	FALSE	7.04593	Mosquito_UP000002320_2026_03_20	3.11e-178	0	132.14
Truncation 2	4	Mosquito_UP000002320_2026_03_20	>tr|B0WP58|B0WP58_CULQU Survival motor neuron protein SMN OS=Culex quinquefasciatus OX=7176 GN=6041198 PE=3 SV=1	6041198	31530	5	100	6	5	B0WP58	Culex quinquefasciatus	B0WP58	Survival motor neuron protein SMN	B0WP58	B0WP58_CULQU	B0WP58	0.239	FALSE	7.08686	Mosquito_UP000002320_2026_03_20	3.11e-178	0	135.943
GFP	1	Mosquito_UP000002320_2026_03_20	>tr|B0WP67|B0WP67_CULQU Heat shock protein 60 OS=Culex quinquefasciatus OX=7176 GN=6041207 PE=3 SV=1	6041207	60432.3	49	100	70	34	B0WP67	Culex quinquefasciatus	B0WP67	Heat shock protein 60	B0WP67	B0WP67_CULQU	B0WP67	0.787	FALSE	14.0948	Mosquito_UP000002320_2026_03_20	1.42e-208	0	17496.8
GFP	2	Mosquito_UP000002320_2026_03_20	>tr|B0WP67|B0WP67_CULQU Heat shock protein 60 OS=Culex quinquefasciatus OX=7176 GN=6041207 PE=3 SV=1	6041207	60432.3	49	100	70	34	B0WP67	Culex quinquefasciatus	B0WP67	Heat shock protein 60	B0WP67	B0WP67_CULQU	B0WP67	0.787	FALSE	14.1075	Mosquito_UP000002320_2026_03_20	1.42e-208	0	17651.5
GFP	3	Mosquito_UP000002320_2026_03_20	>tr|B0WP67|B0WP67_CULQU Heat shock protein 60 OS=Culex quinquefasciatus OX=7176 GN=6041207 PE=3 SV=1	6041207	60432.3	49	100	70	34	B0WP67	Culex quinquefasciatus	B0WP67	Heat shock protein 60	B0WP67	B0WP67_CULQU	B0WP67	0.787	FALSE	13.8812	Mosquito_UP000002320_2026_03_20	1.42e-208	0	15089.3
GFP	4	Mosquito_UP000002320_2026_03_20	>tr|B0WP67|B0WP67_CULQU Heat shock protein 60 OS=Culex quinquefasciatus OX=7176 GN=6041207 PE=3 SV=1	6041207	60432.3	49	100	70	34	B0WP67	Culex quinquefasciatus	B0WP67	Heat shock protein 60	B0WP67	B0WP67_CULQU	B0WP67	0.787	FALSE	14.0208	Mosquito_UP000002320_2026_03_20	1.42e-208	0	16621.9
3xFlag-CqBravo	1	Mosquito_UP000002320_2026_03_20	>tr|B0WP67|B0WP67_CULQU Heat shock protein 60 OS=Culex quinquefasciatus OX=7176 GN=6041207 PE=3 SV=1	6041207	60432.3	49	100	70	34	B0WP67	Culex quinquefasciatus	B0WP67	Heat shock protein 60	B0WP67	B0WP67_CULQU	B0WP67	0.787	FALSE	14.1229	Mosquito_UP000002320_2026_03_20	1.42e-208	0	17840.4
3xFlag-CqBravo	2	Mosquito_UP000002320_2026_03_20	>tr|B0WP67|B0WP67_CULQU Heat shock protein 60 OS=Culex quinquefasciatus OX=7176 GN=6041207 PE=3 SV=1	6041207	60432.3	49	100	70	34	B0WP67	Culex quinquefasciatus	B0WP67	Heat shock protein 60	B0WP67	B0WP67_CULQU	B0WP67	0.787	FALSE	13.9849	Mosquito_UP000002320_2026_03_20	1.42e-208	0	16213.1
3xFlag-CqBravo	3	Mosquito_UP000002320_2026_03_20	>tr|B0WP67|B0WP67_CULQU Heat shock protein 60 OS=Culex quinquefasciatus OX=7176 GN=6041207 PE=3 SV=1	6041207	60432.3	49	100	70	34	B0WP67	Culex quinquefasciatus	B0WP67	Heat shock protein 60	B0WP67	B0WP67_CULQU	B0WP67	0.787	FALSE	13.8896	Mosquito_UP000002320_2026_03_20	1.42e-208	0	15177.5
3xFlag-CqBravo	4	Mosquito_UP000002320_2026_03_20	>tr|B0WP67|B0WP67_CULQU Heat shock protein 60 OS=Culex quinquefasciatus OX=7176 GN=6041207 PE=3 SV=1	6041207	60432.3	49	100	70	34	B0WP67	Culex quinquefasciatus	B0WP67	Heat shock protein 60	B0WP67	B0WP67_CULQU	B0WP67	0.775	FALSE	13.9699	Mosquito_UP000002320_2026_03_20	1.42e-208	0	16045.3
Truncation 2	1	Mosquito_UP000002320_2026_03_20	>tr|B0WP67|B0WP67_CULQU Heat shock protein 60 OS=Culex quinquefasciatus OX=7176 GN=6041207 PE=3 SV=1	6041207	60432.3	49	100	70	34	B0WP67	Culex quinquefasciatus	B0WP67	Heat shock protein 60	B0WP67	B0WP67_CULQU	B0WP67	0.787	FALSE	14.225	Mosquito_UP000002320_2026_03_20	1.42e-208	0	19149.6
Truncation 2	2	Mosquito_UP000002320_2026_03_20	>tr|B0WP67|B0WP67_CULQU Heat shock protein 60 OS=Culex quinquefasciatus OX=7176 GN=6041207 PE=3 SV=1	6041207	60432.3	49	100	70	34	B0WP67	Culex quinquefasciatus	B0WP67	Heat shock protein 60	B0WP67	B0WP67_CULQU	B0WP67	0.787	FALSE	13.8738	Mosquito_UP000002320_2026_03_20	1.42e-208	0	15011.3
Truncation 2	3	Mosquito_UP000002320_2026_03_20	>tr|B0WP67|B0WP67_CULQU Heat shock protein 60 OS=Culex quinquefasciatus OX=7176 GN=6041207 PE=3 SV=1	6041207	60432.3	49	100	70	34	B0WP67	Culex quinquefasciatus	B0WP67	Heat shock protein 60	B0WP67	B0WP67_CULQU	B0WP67	0.787	FALSE	13.9923	Mosquito_UP000002320_2026_03_20	1.42e-208	0	16297.2
Truncation 2	4	Mosquito_UP000002320_2026_03_20	>tr|B0WP67|B0WP67_CULQU Heat shock protein 60 OS=Culex quinquefasciatus OX=7176 GN=6041207 PE=3 SV=1	6041207	60432.3	49	100	70	34	B0WP67	Culex quinquefasciatus	B0WP67	Heat shock protein 60	B0WP67	B0WP67_CULQU	B0WP67	0.787	FALSE	14.1053	Mosquito_UP000002320_2026_03_20	1.42e-208	0	17625.2
GFP	1	Mosquito_UP000002320_2026_03_20	>tr|B0WP70|B0WP70_CULQU Ras-associating domain-containing protein OS=Culex quinquefasciatus OX=7176 GN=6041211 PE=4 SV=1	6041211	4952.67	1	100	1	1	B0WP70	Culex quinquefasciatus	B0WP70	Ras-associating domain-containing protein	B0WP70	B0WP70_CULQU	B0WP70	0.333	TRUE	6.56912	Mosquito_UP000002320_2026_03_20	1.05e-26	0	94.9514
GFP	2	Mosquito_UP000002320_2026_03_20	>tr|B0WP70|B0WP70_CULQU Ras-associating domain-containing protein OS=Culex quinquefasciatus OX=7176 GN=6041211 PE=4 SV=1	6041211	4952.67	1	100	1	1	B0WP70	Culex quinquefasciatus	B0WP70	Ras-associating domain-containing protein	B0WP70	B0WP70_CULQU	B0WP70	0.333	TRUE	6.68743	Mosquito_UP000002320_2026_03_20	1.05e-26	0	103.066
GFP	3	Mosquito_UP000002320_2026_03_20	>tr|B0WP70|B0WP70_CULQU Ras-associating domain-containing protein OS=Culex quinquefasciatus OX=7176 GN=6041211 PE=4 SV=1	6041211	4952.67	1	100	1	1	B0WP70	Culex quinquefasciatus	B0WP70	Ras-associating domain-containing protein	B0WP70	B0WP70_CULQU	B0WP70	0.333	TRUE	7.03299	Mosquito_UP000002320_2026_03_20	1.05e-26	0	130.961
GFP	4	Mosquito_UP000002320_2026_03_20	>tr|B0WP70|B0WP70_CULQU Ras-associating domain-containing protein OS=Culex quinquefasciatus OX=7176 GN=6041211 PE=4 SV=1	6041211	4952.67	1	100	1	1	B0WP70	Culex quinquefasciatus	B0WP70	Ras-associating domain-containing protein	B0WP70	B0WP70_CULQU	B0WP70	0.333	TRUE	6.65364	Mosquito_UP000002320_2026_03_20	1.05e-26	0	100.681
3xFlag-CqBravo	1	Mosquito_UP000002320_2026_03_20	>tr|B0WP70|B0WP70_CULQU Ras-associating domain-containing protein OS=Culex quinquefasciatus OX=7176 GN=6041211 PE=4 SV=1	6041211	4952.67	1	100	1	1	B0WP70	Culex quinquefasciatus	B0WP70	Ras-associating domain-containing protein	B0WP70	B0WP70_CULQU	B0WP70	0.333	TRUE	5.70051	Mosquito_UP000002320_2026_03_20	1.05e-26	0	52.0024
3xFlag-CqBravo	2	Mosquito_UP000002320_2026_03_20	>tr|B0WP70|B0WP70_CULQU Ras-associating domain-containing protein OS=Culex quinquefasciatus OX=7176 GN=6041211 PE=4 SV=1	6041211	4952.67	1	100	1	1	B0WP70	Culex quinquefasciatus	B0WP70	Ras-associating domain-containing protein	B0WP70	B0WP70_CULQU	B0WP70	0.333	TRUE	6.79856	Mosquito_UP000002320_2026_03_20	1.05e-26	0	111.319
3xFlag-CqBravo	3	Mosquito_UP000002320_2026_03_20	>tr|B0WP70|B0WP70_CULQU Ras-associating domain-containing protein OS=Culex quinquefasciatus OX=7176 GN=6041211 PE=4 SV=1	6041211	4952.67	1	100	1	1	B0WP70	Culex quinquefasciatus	B0WP70	Ras-associating domain-containing protein	B0WP70	B0WP70_CULQU	B0WP70	0.333	TRUE	6.86166	Mosquito_UP000002320_2026_03_20	1.05e-26	0	116.296
3xFlag-CqBravo	4	Mosquito_UP000002320_2026_03_20	>tr|B0WP70|B0WP70_CULQU Ras-associating domain-containing protein OS=Culex quinquefasciatus OX=7176 GN=6041211 PE=4 SV=1	6041211	4952.67	1	100	1	1	B0WP70	Culex quinquefasciatus	B0WP70	Ras-associating domain-containing protein	B0WP70	B0WP70_CULQU	B0WP70	0.333	TRUE	6.22109	Mosquito_UP000002320_2026_03_20	1.05e-26	0	74.5994
Truncation 2	1	Mosquito_UP000002320_2026_03_20	>tr|B0WP70|B0WP70_CULQU Ras-associating domain-containing protein OS=Culex quinquefasciatus OX=7176 GN=6041211 PE=4 SV=1	6041211	4952.67	1	100	1	1	B0WP70	Culex quinquefasciatus	B0WP70	Ras-associating domain-containing protein	B0WP70	B0WP70_CULQU	B0WP70	0.333	TRUE	6.32207	Mosquito_UP000002320_2026_03_20	1.05e-26	0	80.008
Truncation 2	2	Mosquito_UP000002320_2026_03_20	>tr|B0WP70|B0WP70_CULQU Ras-associating domain-containing protein OS=Culex quinquefasciatus OX=7176 GN=6041211 PE=4 SV=1	6041211	4952.67	1	100	1	1	B0WP70	Culex quinquefasciatus	B0WP70	Ras-associating domain-containing protein	B0WP70	B0WP70_CULQU	B0WP70	0.333	TRUE	6.67954	Mosquito_UP000002320_2026_03_20	1.05e-26	0	102.504
Truncation 2	3	Mosquito_UP000002320_2026_03_20	>tr|B0WP70|B0WP70_CULQU Ras-associating domain-containing protein OS=Culex quinquefasciatus OX=7176 GN=6041211 PE=4 SV=1	6041211	4952.67	1	100	1	1	B0WP70	Culex quinquefasciatus	B0WP70	Ras-associating domain-containing protein	B0WP70	B0WP70_CULQU	B0WP70	0.333	TRUE	6.70069	Mosquito_UP000002320_2026_03_20	1.05e-26	0	104.018
Truncation 2	4	Mosquito_UP000002320_2026_03_20	>tr|B0WP70|B0WP70_CULQU Ras-associating domain-containing protein OS=Culex quinquefasciatus OX=7176 GN=6041211 PE=4 SV=1	6041211	4952.67	1	100	1	1	B0WP70	Culex quinquefasciatus	B0WP70	Ras-associating domain-containing protein	B0WP70	B0WP70_CULQU	B0WP70	0.333	TRUE	6.54772	Mosquito_UP000002320_2026_03_20	1.05e-26	0	93.5538
GFP	1	Mosquito_UP000002320_2026_03_20	>tr|B0WP72|B0WP72_CULQU Myosin IIIB OS=Culex quinquefasciatus OX=7176 GN=6041213 PE=3 SV=1	6041213	62738.6	11	100	12	11	B0WP72	Culex quinquefasciatus	B0WP72	Myosin IIIB	B0WP72	B0WP72_CULQU	B0WP72	0.238	FALSE	8.00307	Mosquito_UP000002320_2026_03_20	1.27e-132	0	256.546
GFP	2	Mosquito_UP000002320_2026_03_20	>tr|B0WP72|B0WP72_CULQU Myosin IIIB OS=Culex quinquefasciatus OX=7176 GN=6041213 PE=3 SV=1	6041213	62738.6	11	100	12	11	B0WP72	Culex quinquefasciatus	B0WP72	Myosin IIIB	B0WP72	B0WP72_CULQU	B0WP72	0.2	FALSE	8.11495	Mosquito_UP000002320_2026_03_20	1.27e-132	0	277.232
GFP	3	Mosquito_UP000002320_2026_03_20	>tr|B0WP72|B0WP72_CULQU Myosin IIIB OS=Culex quinquefasciatus OX=7176 GN=6041213 PE=3 SV=1	6041213	62738.6	11	100	12	11	B0WP72	Culex quinquefasciatus	B0WP72	Myosin IIIB	B0WP72	B0WP72_CULQU	B0WP72	0.238	FALSE	7.93968	Mosquito_UP000002320_2026_03_20	1.27e-132	0	245.518
GFP	4	Mosquito_UP000002320_2026_03_20	>tr|B0WP72|B0WP72_CULQU Myosin IIIB OS=Culex quinquefasciatus OX=7176 GN=6041213 PE=3 SV=1	6041213	62738.6	11	100	12	11	B0WP72	Culex quinquefasciatus	B0WP72	Myosin IIIB	B0WP72	B0WP72_CULQU	B0WP72	0.238	FALSE	7.95733	Mosquito_UP000002320_2026_03_20	1.27e-132	0	248.538
3xFlag-CqBravo	1	Mosquito_UP000002320_2026_03_20	>tr|B0WP72|B0WP72_CULQU Myosin IIIB OS=Culex quinquefasciatus OX=7176 GN=6041213 PE=3 SV=1	6041213	62738.6	11	100	12	11	B0WP72	Culex quinquefasciatus	B0WP72	Myosin IIIB	B0WP72	B0WP72_CULQU	B0WP72	0.207	FALSE	8.01032	Mosquito_UP000002320_2026_03_20	1.27e-132	0	257.837
3xFlag-CqBravo	2	Mosquito_UP000002320_2026_03_20	>tr|B0WP72|B0WP72_CULQU Myosin IIIB OS=Culex quinquefasciatus OX=7176 GN=6041213 PE=3 SV=1	6041213	62738.6	11	100	12	11	B0WP72	Culex quinquefasciatus	B0WP72	Myosin IIIB	B0WP72	B0WP72_CULQU	B0WP72	0.2	FALSE	8.08623	Mosquito_UP000002320_2026_03_20	1.27e-132	0	271.769
3xFlag-CqBravo	3	Mosquito_UP000002320_2026_03_20	>tr|B0WP72|B0WP72_CULQU Myosin IIIB OS=Culex quinquefasciatus OX=7176 GN=6041213 PE=3 SV=1	6041213	62738.6	11	100	12	11	B0WP72	Culex quinquefasciatus	B0WP72	Myosin IIIB	B0WP72	B0WP72_CULQU	B0WP72	0.238	FALSE	7.92843	Mosquito_UP000002320_2026_03_20	1.27e-132	0	243.61
3xFlag-CqBravo	4	Mosquito_UP000002320_2026_03_20	>tr|B0WP72|B0WP72_CULQU Myosin IIIB OS=Culex quinquefasciatus OX=7176 GN=6041213 PE=3 SV=1	6041213	62738.6	11	100	12	11	B0WP72	Culex quinquefasciatus	B0WP72	Myosin IIIB	B0WP72	B0WP72_CULQU	B0WP72	0.216	FALSE	8.32279	Mosquito_UP000002320_2026_03_20	1.27e-132	0	320.191
Truncation 2	1	Mosquito_UP000002320_2026_03_20	>tr|B0WP72|B0WP72_CULQU Myosin IIIB OS=Culex quinquefasciatus OX=7176 GN=6041213 PE=3 SV=1	6041213	62738.6	11	100	12	11	B0WP72	Culex quinquefasciatus	B0WP72	Myosin IIIB	B0WP72	B0WP72_CULQU	B0WP72	0.169	FALSE	8.08496	Mosquito_UP000002320_2026_03_20	1.27e-132	0	271.528
Truncation 2	2	Mosquito_UP000002320_2026_03_20	>tr|B0WP72|B0WP72_CULQU Myosin IIIB OS=Culex quinquefasciatus OX=7176 GN=6041213 PE=3 SV=1	6041213	62738.6	11	100	12	11	B0WP72	Culex quinquefasciatus	B0WP72	Myosin IIIB	B0WP72	B0WP72_CULQU	B0WP72	0.238	FALSE	7.90277	Mosquito_UP000002320_2026_03_20	1.27e-132	0	239.315
Truncation 2	3	Mosquito_UP000002320_2026_03_20	>tr|B0WP72|B0WP72_CULQU Myosin IIIB OS=Culex quinquefasciatus OX=7176 GN=6041213 PE=3 SV=1	6041213	62738.6	11	100	12	11	B0WP72	Culex quinquefasciatus	B0WP72	Myosin IIIB	B0WP72	B0WP72_CULQU	B0WP72	0.216	FALSE	8.01222	Mosquito_UP000002320_2026_03_20	1.27e-132	0	258.177
Truncation 2	4	Mosquito_UP000002320_2026_03_20	>tr|B0WP72|B0WP72_CULQU Myosin IIIB OS=Culex quinquefasciatus OX=7176 GN=6041213 PE=3 SV=1	6041213	62738.6	11	100	12	11	B0WP72	Culex quinquefasciatus	B0WP72	Myosin IIIB	B0WP72	B0WP72_CULQU	B0WP72	0.198	FALSE	8.19247	Mosquito_UP000002320_2026_03_20	1.27e-132	0	292.535
GFP	1	Mosquito_UP000002320_2026_03_20	>tr|B0WP74|B0WP74_CULQU Phorbol-ester/DAG-type domain-containing protein OS=Culex quinquefasciatus OX=7176 GN=6041215 PE=3 SV=1	6041215	114133	21	100	23	21	B0WP74	Culex quinquefasciatus	B0WP74	Phorbol-ester/DAG-type domain-containing protein	B0WP74	B0WP74_CULQU	B0WP74	0.24	FALSE	7.44177	Mosquito_UP000002320_2026_03_20	9.9e-196	0	173.859
GFP	2	Mosquito_UP000002320_2026_03_20	>tr|B0WP74|B0WP74_CULQU Phorbol-ester/DAG-type domain-containing protein OS=Culex quinquefasciatus OX=7176 GN=6041215 PE=3 SV=1	6041215	114133	21	100	23	21	B0WP74	Culex quinquefasciatus	B0WP74	Phorbol-ester/DAG-type domain-containing protein	B0WP74	B0WP74_CULQU	B0WP74	0.251	FALSE	7.44717	Mosquito_UP000002320_2026_03_20	9.9e-196	0	174.511
GFP	3	Mosquito_UP000002320_2026_03_20	>tr|B0WP74|B0WP74_CULQU Phorbol-ester/DAG-type domain-containing protein OS=Culex quinquefasciatus OX=7176 GN=6041215 PE=3 SV=1	6041215	114133	21	100	23	21	B0WP74	Culex quinquefasciatus	B0WP74	Phorbol-ester/DAG-type domain-containing protein	B0WP74	B0WP74_CULQU	B0WP74	0.219	FALSE	7.45256	Mosquito_UP000002320_2026_03_20	9.9e-196	0	175.163
GFP	4	Mosquito_UP000002320_2026_03_20	>tr|B0WP74|B0WP74_CULQU Phorbol-ester/DAG-type domain-containing protein OS=Culex quinquefasciatus OX=7176 GN=6041215 PE=3 SV=1	6041215	114133	21	100	23	21	B0WP74	Culex quinquefasciatus	B0WP74	Phorbol-ester/DAG-type domain-containing protein	B0WP74	B0WP74_CULQU	B0WP74	0.261	FALSE	7.262	Mosquito_UP000002320_2026_03_20	9.9e-196	0	153.49
3xFlag-CqBravo	1	Mosquito_UP000002320_2026_03_20	>tr|B0WP74|B0WP74_CULQU Phorbol-ester/DAG-type domain-containing protein OS=Culex quinquefasciatus OX=7176 GN=6041215 PE=3 SV=1	6041215	114133	21	100	23	21	B0WP74	Culex quinquefasciatus	B0WP74	Phorbol-ester/DAG-type domain-containing protein	B0WP74	B0WP74_CULQU	B0WP74	0.251	FALSE	7.6318	Mosquito_UP000002320_2026_03_20	9.9e-196	0	198.336
3xFlag-CqBravo	2	Mosquito_UP000002320_2026_03_20	>tr|B0WP74|B0WP74_CULQU Phorbol-ester/DAG-type domain-containing protein OS=Culex quinquefasciatus OX=7176 GN=6041215 PE=3 SV=1	6041215	114133	21	100	23	21	B0WP74	Culex quinquefasciatus	B0WP74	Phorbol-ester/DAG-type domain-containing protein	B0WP74	B0WP74_CULQU	B0WP74	0.261	FALSE	7.53593	Mosquito_UP000002320_2026_03_20	9.9e-196	0	185.585
3xFlag-CqBravo	3	Mosquito_UP000002320_2026_03_20	>tr|B0WP74|B0WP74_CULQU Phorbol-ester/DAG-type domain-containing protein OS=Culex quinquefasciatus OX=7176 GN=6041215 PE=3 SV=1	6041215	114133	21	100	23	21	B0WP74	Culex quinquefasciatus	B0WP74	Phorbol-ester/DAG-type domain-containing protein	B0WP74	B0WP74_CULQU	B0WP74	0.246	FALSE	7.47906	Mosquito_UP000002320_2026_03_20	9.9e-196	0	178.411
3xFlag-CqBravo	4	Mosquito_UP000002320_2026_03_20	>tr|B0WP74|B0WP74_CULQU Phorbol-ester/DAG-type domain-containing protein OS=Culex quinquefasciatus OX=7176 GN=6041215 PE=3 SV=1	6041215	114133	21	100	23	21	B0WP74	Culex quinquefasciatus	B0WP74	Phorbol-ester/DAG-type domain-containing protein	B0WP74	B0WP74_CULQU	B0WP74	0.224	FALSE	7.4525	Mosquito_UP000002320_2026_03_20	9.9e-196	0	175.157
Truncation 2	1	Mosquito_UP000002320_2026_03_20	>tr|B0WP74|B0WP74_CULQU Phorbol-ester/DAG-type domain-containing protein OS=Culex quinquefasciatus OX=7176 GN=6041215 PE=3 SV=1	6041215	114133	21	100	23	21	B0WP74	Culex quinquefasciatus	B0WP74	Phorbol-ester/DAG-type domain-containing protein	B0WP74	B0WP74_CULQU	B0WP74	0.219	FALSE	7.51244	Mosquito_UP000002320_2026_03_20	9.9e-196	0	182.587
Truncation 2	2	Mosquito_UP000002320_2026_03_20	>tr|B0WP74|B0WP74_CULQU Phorbol-ester/DAG-type domain-containing protein OS=Culex quinquefasciatus OX=7176 GN=6041215 PE=3 SV=1	6041215	114133	21	100	23	21	B0WP74	Culex quinquefasciatus	B0WP74	Phorbol-ester/DAG-type domain-containing protein	B0WP74	B0WP74_CULQU	B0WP74	0.246	FALSE	7.29271	Mosquito_UP000002320_2026_03_20	9.9e-196	0	156.793
Truncation 2	3	Mosquito_UP000002320_2026_03_20	>tr|B0WP74|B0WP74_CULQU Phorbol-ester/DAG-type domain-containing protein OS=Culex quinquefasciatus OX=7176 GN=6041215 PE=3 SV=1	6041215	114133	21	100	23	21	B0WP74	Culex quinquefasciatus	B0WP74	Phorbol-ester/DAG-type domain-containing protein	B0WP74	B0WP74_CULQU	B0WP74	0.261	FALSE	7.47065	Mosquito_UP000002320_2026_03_20	9.9e-196	0	177.374
Truncation 2	4	Mosquito_UP000002320_2026_03_20	>tr|B0WP74|B0WP74_CULQU Phorbol-ester/DAG-type domain-containing protein OS=Culex quinquefasciatus OX=7176 GN=6041215 PE=3 SV=1	6041215	114133	21	100	23	21	B0WP74	Culex quinquefasciatus	B0WP74	Phorbol-ester/DAG-type domain-containing protein	B0WP74	B0WP74_CULQU	B0WP74	0.235	FALSE	7.46041	Mosquito_UP000002320_2026_03_20	9.9e-196	0	176.119
GFP	1	Mosquito_UP000002320_2026_03_20	>tr|B0WP75|B0WP75_CULQU Uncharacterized protein OS=Culex quinquefasciatus OX=7176 GN=6041216 PE=4 SV=1	6041216	83557.4	10	100	13	10	B0WP75	Culex quinquefasciatus	B0WP75	Uncharacterized protein	B0WP75	B0WP75_CULQU	B0WP75	0.17	FALSE	7.61618	Mosquito_UP000002320_2026_03_20	1.7e-111	0	196.199
GFP	2	Mosquito_UP000002320_2026_03_20	>tr|B0WP75|B0WP75_CULQU Uncharacterized protein OS=Culex quinquefasciatus OX=7176 GN=6041216 PE=4 SV=1	6041216	83557.4	10	100	13	10	B0WP75	Culex quinquefasciatus	B0WP75	Uncharacterized protein	B0WP75	B0WP75_CULQU	B0WP75	0.17	FALSE	7.47403	Mosquito_UP000002320_2026_03_20	1.7e-111	0	177.791
GFP	3	Mosquito_UP000002320_2026_03_20	>tr|B0WP75|B0WP75_CULQU Uncharacterized protein OS=Culex quinquefasciatus OX=7176 GN=6041216 PE=4 SV=1	6041216	83557.4	10	100	13	10	B0WP75	Culex quinquefasciatus	B0WP75	Uncharacterized protein	B0WP75	B0WP75_CULQU	B0WP75	0.17	FALSE	7.53929	Mosquito_UP000002320_2026_03_20	1.7e-111	0	186.016
GFP	4	Mosquito_UP000002320_2026_03_20	>tr|B0WP75|B0WP75_CULQU Uncharacterized protein OS=Culex quinquefasciatus OX=7176 GN=6041216 PE=4 SV=1	6041216	83557.4	10	100	13	10	B0WP75	Culex quinquefasciatus	B0WP75	Uncharacterized protein	B0WP75	B0WP75_CULQU	B0WP75	0.17	FALSE	7.5897	Mosquito_UP000002320_2026_03_20	1.7e-111	0	192.632
3xFlag-CqBravo	1	Mosquito_UP000002320_2026_03_20	>tr|B0WP75|B0WP75_CULQU Uncharacterized protein OS=Culex quinquefasciatus OX=7176 GN=6041216 PE=4 SV=1	6041216	83557.4	10	100	13	10	B0WP75	Culex quinquefasciatus	B0WP75	Uncharacterized protein	B0WP75	B0WP75_CULQU	B0WP75	0.17	FALSE	7.83107	Mosquito_UP000002320_2026_03_20	1.7e-111	0	227.713
3xFlag-CqBravo	2	Mosquito_UP000002320_2026_03_20	>tr|B0WP75|B0WP75_CULQU Uncharacterized protein OS=Culex quinquefasciatus OX=7176 GN=6041216 PE=4 SV=1	6041216	83557.4	10	100	13	10	B0WP75	Culex quinquefasciatus	B0WP75	Uncharacterized protein	B0WP75	B0WP75_CULQU	B0WP75	0.17	FALSE	7.56957	Mosquito_UP000002320_2026_03_20	1.7e-111	0	189.962
3xFlag-CqBravo	3	Mosquito_UP000002320_2026_03_20	>tr|B0WP75|B0WP75_CULQU Uncharacterized protein OS=Culex quinquefasciatus OX=7176 GN=6041216 PE=4 SV=1	6041216	83557.4	10	100	13	10	B0WP75	Culex quinquefasciatus	B0WP75	Uncharacterized protein	B0WP75	B0WP75_CULQU	B0WP75	0.17	FALSE	7.41478	Mosquito_UP000002320_2026_03_20	1.7e-111	0	170.636
3xFlag-CqBravo	4	Mosquito_UP000002320_2026_03_20	>tr|B0WP75|B0WP75_CULQU Uncharacterized protein OS=Culex quinquefasciatus OX=7176 GN=6041216 PE=4 SV=1	6041216	83557.4	10	100	13	10	B0WP75	Culex quinquefasciatus	B0WP75	Uncharacterized protein	B0WP75	B0WP75_CULQU	B0WP75	0.17	FALSE	7.62245	Mosquito_UP000002320_2026_03_20	1.7e-111	0	197.055
Truncation 2	1	Mosquito_UP000002320_2026_03_20	>tr|B0WP75|B0WP75_CULQU Uncharacterized protein OS=Culex quinquefasciatus OX=7176 GN=6041216 PE=4 SV=1	6041216	83557.4	10	100	13	10	B0WP75	Culex quinquefasciatus	B0WP75	Uncharacterized protein	B0WP75	B0WP75_CULQU	B0WP75	0.17	FALSE	7.67931	Mosquito_UP000002320_2026_03_20	1.7e-111	0	204.976
Truncation 2	2	Mosquito_UP000002320_2026_03_20	>tr|B0WP75|B0WP75_CULQU Uncharacterized protein OS=Culex quinquefasciatus OX=7176 GN=6041216 PE=4 SV=1	6041216	83557.4	10	100	13	10	B0WP75	Culex quinquefasciatus	B0WP75	Uncharacterized protein	B0WP75	B0WP75_CULQU	B0WP75	0.17	FALSE	7.54065	Mosquito_UP000002320_2026_03_20	1.7e-111	0	186.193
Truncation 2	3	Mosquito_UP000002320_2026_03_20	>tr|B0WP75|B0WP75_CULQU Uncharacterized protein OS=Culex quinquefasciatus OX=7176 GN=6041216 PE=4 SV=1	6041216	83557.4	10	100	13	10	B0WP75	Culex quinquefasciatus	B0WP75	Uncharacterized protein	B0WP75	B0WP75_CULQU	B0WP75	0.17	FALSE	7.40131	Mosquito_UP000002320_2026_03_20	1.7e-111	0	169.05
Truncation 2	4	Mosquito_UP000002320_2026_03_20	>tr|B0WP75|B0WP75_CULQU Uncharacterized protein OS=Culex quinquefasciatus OX=7176 GN=6041216 PE=4 SV=1	6041216	83557.4	10	100	13	10	B0WP75	Culex quinquefasciatus	B0WP75	Uncharacterized protein	B0WP75	B0WP75_CULQU	B0WP75	0.17	FALSE	7.72075	Mosquito_UP000002320_2026_03_20	1.7e-111	0	210.949
GFP	1	Mosquito_UP000002320_2026_03_20	>tr|B0WP76|B0WP76_CULQU Casein kinase OS=Culex quinquefasciatus OX=7176 GN=6041217 PE=4 SV=1	6041217	51570.7	7	100	9	7	B0WP76	Culex quinquefasciatus	B0WP76	Casein kinase	B0WP76	B0WP76_CULQU	B0WP76	0.17	FALSE	8.21366	Mosquito_UP000002320_2026_03_20	7.63e-209	0	296.865
GFP	2	Mosquito_UP000002320_2026_03_20	>tr|B0WP76|B0WP76_CULQU Casein kinase OS=Culex quinquefasciatus OX=7176 GN=6041217 PE=4 SV=1	6041217	51570.7	7	100	9	7	B0WP76	Culex quinquefasciatus	B0WP76	Casein kinase	B0WP76	B0WP76_CULQU	B0WP76	0.17	FALSE	8.21361	Mosquito_UP000002320_2026_03_20	7.63e-209	0	296.855
GFP	3	Mosquito_UP000002320_2026_03_20	>tr|B0WP76|B0WP76_CULQU Casein kinase OS=Culex quinquefasciatus OX=7176 GN=6041217 PE=4 SV=1	6041217	51570.7	7	100	9	7	B0WP76	Culex quinquefasciatus	B0WP76	Casein kinase	B0WP76	B0WP76_CULQU	B0WP76	0.17	FALSE	8.15535	Mosquito_UP000002320_2026_03_20	7.63e-209	0	285.106
GFP	4	Mosquito_UP000002320_2026_03_20	>tr|B0WP76|B0WP76_CULQU Casein kinase OS=Culex quinquefasciatus OX=7176 GN=6041217 PE=4 SV=1	6041217	51570.7	7	100	9	7	B0WP76	Culex quinquefasciatus	B0WP76	Casein kinase	B0WP76	B0WP76_CULQU	B0WP76	0.17	FALSE	8.03145	Mosquito_UP000002320_2026_03_20	7.63e-209	0	261.642
3xFlag-CqBravo	1	Mosquito_UP000002320_2026_03_20	>tr|B0WP76|B0WP76_CULQU Casein kinase OS=Culex quinquefasciatus OX=7176 GN=6041217 PE=4 SV=1	6041217	51570.7	7	100	9	7	B0WP76	Culex quinquefasciatus	B0WP76	Casein kinase	B0WP76	B0WP76_CULQU	B0WP76	0.115	FALSE	8.41176	Mosquito_UP000002320_2026_03_20	7.63e-209	0	340.56
3xFlag-CqBravo	2	Mosquito_UP000002320_2026_03_20	>tr|B0WP76|B0WP76_CULQU Casein kinase OS=Culex quinquefasciatus OX=7176 GN=6041217 PE=4 SV=1	6041217	51570.7	7	100	9	7	B0WP76	Culex quinquefasciatus	B0WP76	Casein kinase	B0WP76	B0WP76_CULQU	B0WP76	0.17	FALSE	8.15702	Mosquito_UP000002320_2026_03_20	7.63e-209	0	285.436
3xFlag-CqBravo	3	Mosquito_UP000002320_2026_03_20	>tr|B0WP76|B0WP76_CULQU Casein kinase OS=Culex quinquefasciatus OX=7176 GN=6041217 PE=4 SV=1	6041217	51570.7	7	100	9	7	B0WP76	Culex quinquefasciatus	B0WP76	Casein kinase	B0WP76	B0WP76_CULQU	B0WP76	0.17	FALSE	8.18652	Mosquito_UP000002320_2026_03_20	7.63e-209	0	291.331
3xFlag-CqBravo	4	Mosquito_UP000002320_2026_03_20	>tr|B0WP76|B0WP76_CULQU Casein kinase OS=Culex quinquefasciatus OX=7176 GN=6041217 PE=4 SV=1	6041217	51570.7	7	100	9	7	B0WP76	Culex quinquefasciatus	B0WP76	Casein kinase	B0WP76	B0WP76_CULQU	B0WP76	0.17	FALSE	8.17697	Mosquito_UP000002320_2026_03_20	7.63e-209	0	289.409
Truncation 2	1	Mosquito_UP000002320_2026_03_20	>tr|B0WP76|B0WP76_CULQU Casein kinase OS=Culex quinquefasciatus OX=7176 GN=6041217 PE=4 SV=1	6041217	51570.7	7	100	9	7	B0WP76	Culex quinquefasciatus	B0WP76	Casein kinase	B0WP76	B0WP76_CULQU	B0WP76	0.17	FALSE	8.25434	Mosquito_UP000002320_2026_03_20	7.63e-209	0	305.353
Truncation 2	2	Mosquito_UP000002320_2026_03_20	>tr|B0WP76|B0WP76_CULQU Casein kinase OS=Culex quinquefasciatus OX=7176 GN=6041217 PE=4 SV=1	6041217	51570.7	7	100	9	7	B0WP76	Culex quinquefasciatus	B0WP76	Casein kinase	B0WP76	B0WP76_CULQU	B0WP76	0.17	FALSE	8.11631	Mosquito_UP000002320_2026_03_20	7.63e-209	0	277.493
Truncation 2	3	Mosquito_UP000002320_2026_03_20	>tr|B0WP76|B0WP76_CULQU Casein kinase OS=Culex quinquefasciatus OX=7176 GN=6041217 PE=4 SV=1	6041217	51570.7	7	100	9	7	B0WP76	Culex quinquefasciatus	B0WP76	Casein kinase	B0WP76	B0WP76_CULQU	B0WP76	0.17	FALSE	8.20092	Mosquito_UP000002320_2026_03_20	7.63e-209	0	294.255
Truncation 2	4	Mosquito_UP000002320_2026_03_20	>tr|B0WP76|B0WP76_CULQU Casein kinase OS=Culex quinquefasciatus OX=7176 GN=6041217 PE=4 SV=1	6041217	51570.7	7	100	9	7	B0WP76	Culex quinquefasciatus	B0WP76	Casein kinase	B0WP76	B0WP76_CULQU	B0WP76	0.17	FALSE	8.12874	Mosquito_UP000002320_2026_03_20	7.63e-209	0	279.895
GFP	1	Mosquito_UP000002320_2026_03_20	>tr|B0WP83|B0WP83_CULQU Nucleolar protein 6 OS=Culex quinquefasciatus OX=7176 GN=6041225 PE=3 SV=1	6041225	127638	29	100	34	29	B0WP83	Culex quinquefasciatus	B0WP83	Nucleolar protein 6	B0WP83	B0WP83_CULQU	B0WP83	0.339	FALSE	8.90297	Mosquito_UP000002320_2026_03_20	2.85e-176	0	478.698
GFP	2	Mosquito_UP000002320_2026_03_20	>tr|B0WP83|B0WP83_CULQU Nucleolar protein 6 OS=Culex quinquefasciatus OX=7176 GN=6041225 PE=3 SV=1	6041225	127638	29	100	34	29	B0WP83	Culex quinquefasciatus	B0WP83	Nucleolar protein 6	B0WP83	B0WP83_CULQU	B0WP83	0.327	FALSE	8.90456	Mosquito_UP000002320_2026_03_20	2.85e-176	0	479.224
GFP	3	Mosquito_UP000002320_2026_03_20	>tr|B0WP83|B0WP83_CULQU Nucleolar protein 6 OS=Culex quinquefasciatus OX=7176 GN=6041225 PE=3 SV=1	6041225	127638	29	100	34	29	B0WP83	Culex quinquefasciatus	B0WP83	Nucleolar protein 6	B0WP83	B0WP83_CULQU	B0WP83	0.339	FALSE	9.1032	Mosquito_UP000002320_2026_03_20	2.85e-176	0	549.965
GFP	4	Mosquito_UP000002320_2026_03_20	>tr|B0WP83|B0WP83_CULQU Nucleolar protein 6 OS=Culex quinquefasciatus OX=7176 GN=6041225 PE=3 SV=1	6041225	127638	29	100	34	29	B0WP83	Culex quinquefasciatus	B0WP83	Nucleolar protein 6	B0WP83	B0WP83_CULQU	B0WP83	0.321	FALSE	8.90481	Mosquito_UP000002320_2026_03_20	2.85e-176	0	479.309
3xFlag-CqBravo	1	Mosquito_UP000002320_2026_03_20	>tr|B0WP83|B0WP83_CULQU Nucleolar protein 6 OS=Culex quinquefasciatus OX=7176 GN=6041225 PE=3 SV=1	6041225	127638	29	100	34	29	B0WP83	Culex quinquefasciatus	B0WP83	Nucleolar protein 6	B0WP83	B0WP83_CULQU	B0WP83	0.324	FALSE	9.07292	Mosquito_UP000002320_2026_03_20	2.85e-176	0	538.543
3xFlag-CqBravo	2	Mosquito_UP000002320_2026_03_20	>tr|B0WP83|B0WP83_CULQU Nucleolar protein 6 OS=Culex quinquefasciatus OX=7176 GN=6041225 PE=3 SV=1	6041225	127638	29	100	34	29	B0WP83	Culex quinquefasciatus	B0WP83	Nucleolar protein 6	B0WP83	B0WP83_CULQU	B0WP83	0.314	FALSE	8.87712	Mosquito_UP000002320_2026_03_20	2.85e-176	0	470.195
3xFlag-CqBravo	3	Mosquito_UP000002320_2026_03_20	>tr|B0WP83|B0WP83_CULQU Nucleolar protein 6 OS=Culex quinquefasciatus OX=7176 GN=6041225 PE=3 SV=1	6041225	127638	29	100	34	29	B0WP83	Culex quinquefasciatus	B0WP83	Nucleolar protein 6	B0WP83	B0WP83_CULQU	B0WP83	0.328	FALSE	8.96258	Mosquito_UP000002320_2026_03_20	2.85e-176	0	498.892
3xFlag-CqBravo	4	Mosquito_UP000002320_2026_03_20	>tr|B0WP83|B0WP83_CULQU Nucleolar protein 6 OS=Culex quinquefasciatus OX=7176 GN=6041225 PE=3 SV=1	6041225	127638	29	100	34	29	B0WP83	Culex quinquefasciatus	B0WP83	Nucleolar protein 6	B0WP83	B0WP83_CULQU	B0WP83	0.327	FALSE	9.02068	Mosquito_UP000002320_2026_03_20	2.85e-176	0	519.391
Truncation 2	1	Mosquito_UP000002320_2026_03_20	>tr|B0WP83|B0WP83_CULQU Nucleolar protein 6 OS=Culex quinquefasciatus OX=7176 GN=6041225 PE=3 SV=1	6041225	127638	29	100	34	29	B0WP83	Culex quinquefasciatus	B0WP83	Nucleolar protein 6	B0WP83	B0WP83_CULQU	B0WP83	0.31	FALSE	8.96748	Mosquito_UP000002320_2026_03_20	2.85e-176	0	500.587
Truncation 2	2	Mosquito_UP000002320_2026_03_20	>tr|B0WP83|B0WP83_CULQU Nucleolar protein 6 OS=Culex quinquefasciatus OX=7176 GN=6041225 PE=3 SV=1	6041225	127638	29	100	34	29	B0WP83	Culex quinquefasciatus	B0WP83	Nucleolar protein 6	B0WP83	B0WP83_CULQU	B0WP83	0.339	FALSE	8.94648	Mosquito_UP000002320_2026_03_20	2.85e-176	0	493.353
Truncation 2	3	Mosquito_UP000002320_2026_03_20	>tr|B0WP83|B0WP83_CULQU Nucleolar protein 6 OS=Culex quinquefasciatus OX=7176 GN=6041225 PE=3 SV=1	6041225	127638	29	100	34	29	B0WP83	Culex quinquefasciatus	B0WP83	Nucleolar protein 6	B0WP83	B0WP83_CULQU	B0WP83	0.321	FALSE	8.97643	Mosquito_UP000002320_2026_03_20	2.85e-176	0	503.704
Truncation 2	4	Mosquito_UP000002320_2026_03_20	>tr|B0WP83|B0WP83_CULQU Nucleolar protein 6 OS=Culex quinquefasciatus OX=7176 GN=6041225 PE=3 SV=1	6041225	127638	29	100	34	29	B0WP83	Culex quinquefasciatus	B0WP83	Nucleolar protein 6	B0WP83	B0WP83_CULQU	B0WP83	0.311	FALSE	8.94271	Mosquito_UP000002320_2026_03_20	2.85e-176	0	492.065
GFP	1	Mosquito_UP000002320_2026_03_20	>tr|B0WP85|B0WP85_CULQU Pre-mRNA-splicing factor 38 OS=Culex quinquefasciatus OX=7176 GN=6041227 PE=3 SV=1	6041227	43406.1	6	100	6	6	B0WP85	Culex quinquefasciatus	B0WP85	Pre-mRNA-splicing factor 38	B0WP85	B0WP85_CULQU	B0WP85	0.184	FALSE	7.57087	Mosquito_UP000002320_2026_03_20	9.77e-152	0	190.134
GFP	2	Mosquito_UP000002320_2026_03_20	>tr|B0WP85|B0WP85_CULQU Pre-mRNA-splicing factor 38 OS=Culex quinquefasciatus OX=7176 GN=6041227 PE=3 SV=1	6041227	43406.1	6	100	6	6	B0WP85	Culex quinquefasciatus	B0WP85	Pre-mRNA-splicing factor 38	B0WP85	B0WP85_CULQU	B0WP85	0.145	FALSE	7.55276	Mosquito_UP000002320_2026_03_20	9.77e-152	0	187.762
GFP	3	Mosquito_UP000002320_2026_03_20	>tr|B0WP85|B0WP85_CULQU Pre-mRNA-splicing factor 38 OS=Culex quinquefasciatus OX=7176 GN=6041227 PE=3 SV=1	6041227	43406.1	6	100	6	6	B0WP85	Culex quinquefasciatus	B0WP85	Pre-mRNA-splicing factor 38	B0WP85	B0WP85_CULQU	B0WP85	0.184	FALSE	7.60785	Mosquito_UP000002320_2026_03_20	9.77e-152	0	195.071
GFP	4	Mosquito_UP000002320_2026_03_20	>tr|B0WP85|B0WP85_CULQU Pre-mRNA-splicing factor 38 OS=Culex quinquefasciatus OX=7176 GN=6041227 PE=3 SV=1	6041227	43406.1	6	100	6	6	B0WP85	Culex quinquefasciatus	B0WP85	Pre-mRNA-splicing factor 38	B0WP85	B0WP85_CULQU	B0WP85	0.184	FALSE	7.56819	Mosquito_UP000002320_2026_03_20	9.77e-152	0	189.781
3xFlag-CqBravo	1	Mosquito_UP000002320_2026_03_20	>tr|B0WP85|B0WP85_CULQU Pre-mRNA-splicing factor 38 OS=Culex quinquefasciatus OX=7176 GN=6041227 PE=3 SV=1	6041227	43406.1	6	100	6	6	B0WP85	Culex quinquefasciatus	B0WP85	Pre-mRNA-splicing factor 38	B0WP85	B0WP85_CULQU	B0WP85	0.109	FALSE	7.84413	Mosquito_UP000002320_2026_03_20	9.77e-152	0	229.784
3xFlag-CqBravo	2	Mosquito_UP000002320_2026_03_20	>tr|B0WP85|B0WP85_CULQU Pre-mRNA-splicing factor 38 OS=Culex quinquefasciatus OX=7176 GN=6041227 PE=3 SV=1	6041227	43406.1	6	100	6	6	B0WP85	Culex quinquefasciatus	B0WP85	Pre-mRNA-splicing factor 38	B0WP85	B0WP85_CULQU	B0WP85	0.162	FALSE	7.54315	Mosquito_UP000002320_2026_03_20	9.77e-152	0	186.515
3xFlag-CqBravo	3	Mosquito_UP000002320_2026_03_20	>tr|B0WP85|B0WP85_CULQU Pre-mRNA-splicing factor 38 OS=Culex quinquefasciatus OX=7176 GN=6041227 PE=3 SV=1	6041227	43406.1	6	100	6	6	B0WP85	Culex quinquefasciatus	B0WP85	Pre-mRNA-splicing factor 38	B0WP85	B0WP85_CULQU	B0WP85	0.184	FALSE	7.49011	Mosquito_UP000002320_2026_03_20	9.77e-152	0	179.782
3xFlag-CqBravo	4	Mosquito_UP000002320_2026_03_20	>tr|B0WP85|B0WP85_CULQU Pre-mRNA-splicing factor 38 OS=Culex quinquefasciatus OX=7176 GN=6041227 PE=3 SV=1	6041227	43406.1	6	100	6	6	B0WP85	Culex quinquefasciatus	B0WP85	Pre-mRNA-splicing factor 38	B0WP85	B0WP85_CULQU	B0WP85	0.184	FALSE	7.79149	Mosquito_UP000002320_2026_03_20	9.77e-152	0	221.551
Truncation 2	1	Mosquito_UP000002320_2026_03_20	>tr|B0WP85|B0WP85_CULQU Pre-mRNA-splicing factor 38 OS=Culex quinquefasciatus OX=7176 GN=6041227 PE=3 SV=1	6041227	43406.1	6	100	6	6	B0WP85	Culex quinquefasciatus	B0WP85	Pre-mRNA-splicing factor 38	B0WP85	B0WP85_CULQU	B0WP85	0.117	FALSE	7.49649	Mosquito_UP000002320_2026_03_20	9.77e-152	0	180.58
Truncation 2	2	Mosquito_UP000002320_2026_03_20	>tr|B0WP85|B0WP85_CULQU Pre-mRNA-splicing factor 38 OS=Culex quinquefasciatus OX=7176 GN=6041227 PE=3 SV=1	6041227	43406.1	6	100	6	6	B0WP85	Culex quinquefasciatus	B0WP85	Pre-mRNA-splicing factor 38	B0WP85	B0WP85_CULQU	B0WP85	0.184	FALSE	7.50114	Mosquito_UP000002320_2026_03_20	9.77e-152	0	181.162
Truncation 2	3	Mosquito_UP000002320_2026_03_20	>tr|B0WP85|B0WP85_CULQU Pre-mRNA-splicing factor 38 OS=Culex quinquefasciatus OX=7176 GN=6041227 PE=3 SV=1	6041227	43406.1	6	100	6	6	B0WP85	Culex quinquefasciatus	B0WP85	Pre-mRNA-splicing factor 38	B0WP85	B0WP85_CULQU	B0WP85	0.148	FALSE	7.65093	Mosquito_UP000002320_2026_03_20	9.77e-152	0	200.984
Truncation 2	4	Mosquito_UP000002320_2026_03_20	>tr|B0WP85|B0WP85_CULQU Pre-mRNA-splicing factor 38 OS=Culex quinquefasciatus OX=7176 GN=6041227 PE=3 SV=1	6041227	43406.1	6	100	6	6	B0WP85	Culex quinquefasciatus	B0WP85	Pre-mRNA-splicing factor 38	B0WP85	B0WP85_CULQU	B0WP85	0.184	FALSE	7.67559	Mosquito_UP000002320_2026_03_20	9.77e-152	0	204.448
GFP	1	Mosquito_UP000002320_2026_03_20	>tr|B0WP86|B0WP86_CULQU WD repeat protein 3 OS=Culex quinquefasciatus OX=7176 GN=6041228 PE=3 SV=1	6041228	101036	34	100	38	34	B0WP86	Culex quinquefasciatus	B0WP86	WD repeat protein 3	B0WP86	B0WP86_CULQU	B0WP86	0.426	FALSE	8.22385	Mosquito_UP000002320_2026_03_20	1.01e-225	0	298.968
GFP	2	Mosquito_UP000002320_2026_03_20	>tr|B0WP86|B0WP86_CULQU WD repeat protein 3 OS=Culex quinquefasciatus OX=7176 GN=6041228 PE=3 SV=1	6041228	101036	34	100	38	34	B0WP86	Culex quinquefasciatus	B0WP86	WD repeat protein 3	B0WP86	B0WP86_CULQU	B0WP86	0.453	FALSE	8.07156	Mosquito_UP000002320_2026_03_20	1.01e-225	0	269.018
GFP	3	Mosquito_UP000002320_2026_03_20	>tr|B0WP86|B0WP86_CULQU WD repeat protein 3 OS=Culex quinquefasciatus OX=7176 GN=6041228 PE=3 SV=1	6041228	101036	34	100	38	34	B0WP86	Culex quinquefasciatus	B0WP86	WD repeat protein 3	B0WP86	B0WP86_CULQU	B0WP86	0.445	FALSE	8.21738	Mosquito_UP000002320_2026_03_20	1.01e-225	0	297.63
GFP	4	Mosquito_UP000002320_2026_03_20	>tr|B0WP86|B0WP86_CULQU WD repeat protein 3 OS=Culex quinquefasciatus OX=7176 GN=6041228 PE=3 SV=1	6041228	101036	34	100	38	34	B0WP86	Culex quinquefasciatus	B0WP86	WD repeat protein 3	B0WP86	B0WP86_CULQU	B0WP86	0.469	FALSE	8.0919	Mosquito_UP000002320_2026_03_20	1.01e-225	0	272.839
3xFlag-CqBravo	1	Mosquito_UP000002320_2026_03_20	>tr|B0WP86|B0WP86_CULQU WD repeat protein 3 OS=Culex quinquefasciatus OX=7176 GN=6041228 PE=3 SV=1	6041228	101036	34	100	38	34	B0WP86	Culex quinquefasciatus	B0WP86	WD repeat protein 3	B0WP86	B0WP86_CULQU	B0WP86	0.434	FALSE	8.14489	Mosquito_UP000002320_2026_03_20	1.01e-225	0	283.046
3xFlag-CqBravo	2	Mosquito_UP000002320_2026_03_20	>tr|B0WP86|B0WP86_CULQU WD repeat protein 3 OS=Culex quinquefasciatus OX=7176 GN=6041228 PE=3 SV=1	6041228	101036	34	100	38	34	B0WP86	Culex quinquefasciatus	B0WP86	WD repeat protein 3	B0WP86	B0WP86_CULQU	B0WP86	0.486	FALSE	8.14365	Mosquito_UP000002320_2026_03_20	1.01e-225	0	282.802
3xFlag-CqBravo	3	Mosquito_UP000002320_2026_03_20	>tr|B0WP86|B0WP86_CULQU WD repeat protein 3 OS=Culex quinquefasciatus OX=7176 GN=6041228 PE=3 SV=1	6041228	101036	34	100	38	34	B0WP86	Culex quinquefasciatus	B0WP86	WD repeat protein 3	B0WP86	B0WP86_CULQU	B0WP86	0.445	FALSE	8.07534	Mosquito_UP000002320_2026_03_20	1.01e-225	0	269.723
3xFlag-CqBravo	4	Mosquito_UP000002320_2026_03_20	>tr|B0WP86|B0WP86_CULQU WD repeat protein 3 OS=Culex quinquefasciatus OX=7176 GN=6041228 PE=3 SV=1	6041228	101036	34	100	38	34	B0WP86	Culex quinquefasciatus	B0WP86	WD repeat protein 3	B0WP86	B0WP86_CULQU	B0WP86	0.462	FALSE	8.17954	Mosquito_UP000002320_2026_03_20	1.01e-225	0	289.926
Truncation 2	1	Mosquito_UP000002320_2026_03_20	>tr|B0WP86|B0WP86_CULQU WD repeat protein 3 OS=Culex quinquefasciatus OX=7176 GN=6041228 PE=3 SV=1	6041228	101036	34	100	38	34	B0WP86	Culex quinquefasciatus	B0WP86	WD repeat protein 3	B0WP86	B0WP86_CULQU	B0WP86	0.434	FALSE	8.06085	Mosquito_UP000002320_2026_03_20	1.01e-225	0	267.029
Truncation 2	2	Mosquito_UP000002320_2026_03_20	>tr|B0WP86|B0WP86_CULQU WD repeat protein 3 OS=Culex quinquefasciatus OX=7176 GN=6041228 PE=3 SV=1	6041228	101036	34	100	38	34	B0WP86	Culex quinquefasciatus	B0WP86	WD repeat protein 3	B0WP86	B0WP86_CULQU	B0WP86	0.476	FALSE	8.09889	Mosquito_UP000002320_2026_03_20	1.01e-225	0	274.162
Truncation 2	3	Mosquito_UP000002320_2026_03_20	>tr|B0WP86|B0WP86_CULQU WD repeat protein 3 OS=Culex quinquefasciatus OX=7176 GN=6041228 PE=3 SV=1	6041228	101036	34	100	38	34	B0WP86	Culex quinquefasciatus	B0WP86	WD repeat protein 3	B0WP86	B0WP86_CULQU	B0WP86	0.486	FALSE	8.19443	Mosquito_UP000002320_2026_03_20	1.01e-225	0	292.933
Truncation 2	4	Mosquito_UP000002320_2026_03_20	>tr|B0WP86|B0WP86_CULQU WD repeat protein 3 OS=Culex quinquefasciatus OX=7176 GN=6041228 PE=3 SV=1	6041228	101036	34	100	38	34	B0WP86	Culex quinquefasciatus	B0WP86	WD repeat protein 3	B0WP86	B0WP86_CULQU	B0WP86	0.462	FALSE	8.14268	Mosquito_UP000002320_2026_03_20	1.01e-225	0	282.612
GFP	1	Mosquito_UP000002320_2026_03_20	>tr|B0WP88|B0WP88_CULQU SNR1 OS=Culex quinquefasciatus OX=7176 GN=6041230 PE=3 SV=1	6041230	41777.2	7	100	9	7	B0WP88	Culex quinquefasciatus	B0WP88	SNR1	B0WP88	B0WP88_CULQU	B0WP88	0.276	FALSE	6.73316	Mosquito_UP000002320_2026_03_20	2.5e-184	0	106.386
GFP	2	Mosquito_UP000002320_2026_03_20	>tr|B0WP88|B0WP88_CULQU SNR1 OS=Culex quinquefasciatus OX=7176 GN=6041230 PE=3 SV=1	6041230	41777.2	7	100	9	7	B0WP88	Culex quinquefasciatus	B0WP88	SNR1	B0WP88	B0WP88_CULQU	B0WP88	0.312	FALSE	6.95367	Mosquito_UP000002320_2026_03_20	2.5e-184	0	123.955
GFP	3	Mosquito_UP000002320_2026_03_20	>tr|B0WP88|B0WP88_CULQU SNR1 OS=Culex quinquefasciatus OX=7176 GN=6041230 PE=3 SV=1	6041230	41777.2	7	100	9	7	B0WP88	Culex quinquefasciatus	B0WP88	SNR1	B0WP88	B0WP88_CULQU	B0WP88	0.252	FALSE	6.71789	Mosquito_UP000002320_2026_03_20	2.5e-184	0	105.265
GFP	4	Mosquito_UP000002320_2026_03_20	>tr|B0WP88|B0WP88_CULQU SNR1 OS=Culex quinquefasciatus OX=7176 GN=6041230 PE=3 SV=1	6041230	41777.2	7	100	9	7	B0WP88	Culex quinquefasciatus	B0WP88	SNR1	B0WP88	B0WP88_CULQU	B0WP88	0.217	FALSE	6.44364	Mosquito_UP000002320_2026_03_20	2.5e-184	0	87.0418
3xFlag-CqBravo	1	Mosquito_UP000002320_2026_03_20	>tr|B0WP88|B0WP88_CULQU SNR1 OS=Culex quinquefasciatus OX=7176 GN=6041230 PE=3 SV=1	6041230	41777.2	7	100	9	7	B0WP88	Culex quinquefasciatus	B0WP88	SNR1	B0WP88	B0WP88_CULQU	B0WP88	0.252	FALSE	6.86839	Mosquito_UP000002320_2026_03_20	2.5e-184	0	116.84
3xFlag-CqBravo	2	Mosquito_UP000002320_2026_03_20	>tr|B0WP88|B0WP88_CULQU SNR1 OS=Culex quinquefasciatus OX=7176 GN=6041230 PE=3 SV=1	6041230	41777.2	7	100	9	7	B0WP88	Culex quinquefasciatus	B0WP88	SNR1	B0WP88	B0WP88_CULQU	B0WP88	0.252	FALSE	6.69628	Mosquito_UP000002320_2026_03_20	2.5e-184	0	103.701
3xFlag-CqBravo	3	Mosquito_UP000002320_2026_03_20	>tr|B0WP88|B0WP88_CULQU SNR1 OS=Culex quinquefasciatus OX=7176 GN=6041230 PE=3 SV=1	6041230	41777.2	7	100	9	7	B0WP88	Culex quinquefasciatus	B0WP88	SNR1	B0WP88	B0WP88_CULQU	B0WP88	0.252	FALSE	6.92883	Mosquito_UP000002320_2026_03_20	2.5e-184	0	121.839
3xFlag-CqBravo	4	Mosquito_UP000002320_2026_03_20	>tr|B0WP88|B0WP88_CULQU SNR1 OS=Culex quinquefasciatus OX=7176 GN=6041230 PE=3 SV=1	6041230	41777.2	7	100	9	7	B0WP88	Culex quinquefasciatus	B0WP88	SNR1	B0WP88	B0WP88_CULQU	B0WP88	0.252	FALSE	6.64969	Mosquito_UP000002320_2026_03_20	2.5e-184	0	100.405
Truncation 2	1	Mosquito_UP000002320_2026_03_20	>tr|B0WP88|B0WP88_CULQU SNR1 OS=Culex quinquefasciatus OX=7176 GN=6041230 PE=3 SV=1	6041230	41777.2	7	100	9	7	B0WP88	Culex quinquefasciatus	B0WP88	SNR1	B0WP88	B0WP88_CULQU	B0WP88	0.252	FALSE	7.09564	Mosquito_UP000002320_2026_03_20	2.5e-184	0	136.773
Truncation 2	2	Mosquito_UP000002320_2026_03_20	>tr|B0WP88|B0WP88_CULQU SNR1 OS=Culex quinquefasciatus OX=7176 GN=6041230 PE=3 SV=1	6041230	41777.2	7	100	9	7	B0WP88	Culex quinquefasciatus	B0WP88	SNR1	B0WP88	B0WP88_CULQU	B0WP88	0.252	FALSE	6.77773	Mosquito_UP000002320_2026_03_20	2.5e-184	0	109.724
Truncation 2	3	Mosquito_UP000002320_2026_03_20	>tr|B0WP88|B0WP88_CULQU SNR1 OS=Culex quinquefasciatus OX=7176 GN=6041230 PE=3 SV=1	6041230	41777.2	7	100	9	7	B0WP88	Culex quinquefasciatus	B0WP88	SNR1	B0WP88	B0WP88_CULQU	B0WP88	0.252	FALSE	6.63209	Mosquito_UP000002320_2026_03_20	2.5e-184	0	99.1875
Truncation 2	4	Mosquito_UP000002320_2026_03_20	>tr|B0WP88|B0WP88_CULQU SNR1 OS=Culex quinquefasciatus OX=7176 GN=6041230 PE=3 SV=1	6041230	41777.2	7	100	9	7	B0WP88	Culex quinquefasciatus	B0WP88	SNR1	B0WP88	B0WP88_CULQU	B0WP88	0.312	FALSE	6.656	Mosquito_UP000002320_2026_03_20	2.5e-184	0	100.846
GFP	1	Mosquito_UP000002320_2026_03_20	>tr|B0WP93|B0WP93_CULQU Heat shock 70 kDa protein cognate 4 OS=Culex quinquefasciatus OX=7176 GN=6041235 PE=3 SV=1	6041235	71432.7	43	100	62	36	B0WP93	Culex quinquefasciatus	B0WP93	Heat shock 70 kDa protein cognate 4	B0WP93	B0WP93_CULQU	B0WP93	0.76	FALSE	14.5708	Mosquito_UP000002320_2026_03_20	7.63e-208	0	24336.5
GFP	2	Mosquito_UP000002320_2026_03_20	>tr|B0WP93|B0WP93_CULQU Heat shock 70 kDa protein cognate 4 OS=Culex quinquefasciatus OX=7176 GN=6041235 PE=3 SV=1	6041235	71432.7	43	100	62	36	B0WP93	Culex quinquefasciatus	B0WP93	Heat shock 70 kDa protein cognate 4	B0WP93	B0WP93_CULQU	B0WP93	0.745	FALSE	14.5243	Mosquito_UP000002320_2026_03_20	7.63e-208	0	23563.7
GFP	3	Mosquito_UP000002320_2026_03_20	>tr|B0WP93|B0WP93_CULQU Heat shock 70 kDa protein cognate 4 OS=Culex quinquefasciatus OX=7176 GN=6041235 PE=3 SV=1	6041235	71432.7	43	100	62	36	B0WP93	Culex quinquefasciatus	B0WP93	Heat shock 70 kDa protein cognate 4	B0WP93	B0WP93_CULQU	B0WP93	0.745	FALSE	14.4569	Mosquito_UP000002320_2026_03_20	7.63e-208	0	22488.8
GFP	4	Mosquito_UP000002320_2026_03_20	>tr|B0WP93|B0WP93_CULQU Heat shock 70 kDa protein cognate 4 OS=Culex quinquefasciatus OX=7176 GN=6041235 PE=3 SV=1	6041235	71432.7	43	100	62	36	B0WP93	Culex quinquefasciatus	B0WP93	Heat shock 70 kDa protein cognate 4	B0WP93	B0WP93_CULQU	B0WP93	0.745	FALSE	14.5504	Mosquito_UP000002320_2026_03_20	7.63e-208	0	23993.6
3xFlag-CqBravo	1	Mosquito_UP000002320_2026_03_20	>tr|B0WP93|B0WP93_CULQU Heat shock 70 kDa protein cognate 4 OS=Culex quinquefasciatus OX=7176 GN=6041235 PE=3 SV=1	6041235	71432.7	43	100	62	36	B0WP93	Culex quinquefasciatus	B0WP93	Heat shock 70 kDa protein cognate 4	B0WP93	B0WP93_CULQU	B0WP93	0.742	FALSE	14.6334	Mosquito_UP000002320_2026_03_20	7.63e-208	0	25415.2
3xFlag-CqBravo	2	Mosquito_UP000002320_2026_03_20	>tr|B0WP93|B0WP93_CULQU Heat shock 70 kDa protein cognate 4 OS=Culex quinquefasciatus OX=7176 GN=6041235 PE=3 SV=1	6041235	71432.7	43	100	62	36	B0WP93	Culex quinquefasciatus	B0WP93	Heat shock 70 kDa protein cognate 4	B0WP93	B0WP93_CULQU	B0WP93	0.734	FALSE	14.6201	Mosquito_UP000002320_2026_03_20	7.63e-208	0	25182.7
3xFlag-CqBravo	3	Mosquito_UP000002320_2026_03_20	>tr|B0WP93|B0WP93_CULQU Heat shock 70 kDa protein cognate 4 OS=Culex quinquefasciatus OX=7176 GN=6041235 PE=3 SV=1	6041235	71432.7	43	100	62	36	B0WP93	Culex quinquefasciatus	B0WP93	Heat shock 70 kDa protein cognate 4	B0WP93	B0WP93_CULQU	B0WP93	0.76	FALSE	14.5205	Mosquito_UP000002320_2026_03_20	7.63e-208	0	23502.5
3xFlag-CqBravo	4	Mosquito_UP000002320_2026_03_20	>tr|B0WP93|B0WP93_CULQU Heat shock 70 kDa protein cognate 4 OS=Culex quinquefasciatus OX=7176 GN=6041235 PE=3 SV=1	6041235	71432.7	43	100	62	36	B0WP93	Culex quinquefasciatus	B0WP93	Heat shock 70 kDa protein cognate 4	B0WP93	B0WP93_CULQU	B0WP93	0.734	FALSE	14.7182	Mosquito_UP000002320_2026_03_20	7.63e-208	0	26954.5
Truncation 2	1	Mosquito_UP000002320_2026_03_20	>tr|B0WP93|B0WP93_CULQU Heat shock 70 kDa protein cognate 4 OS=Culex quinquefasciatus OX=7176 GN=6041235 PE=3 SV=1	6041235	71432.7	43	100	62	36	B0WP93	Culex quinquefasciatus	B0WP93	Heat shock 70 kDa protein cognate 4	B0WP93	B0WP93_CULQU	B0WP93	0.734	FALSE	15.1152	Mosquito_UP000002320_2026_03_20	7.63e-208	0	35491.2
Truncation 2	2	Mosquito_UP000002320_2026_03_20	>tr|B0WP93|B0WP93_CULQU Heat shock 70 kDa protein cognate 4 OS=Culex quinquefasciatus OX=7176 GN=6041235 PE=3 SV=1	6041235	71432.7	43	100	62	36	B0WP93	Culex quinquefasciatus	B0WP93	Heat shock 70 kDa protein cognate 4	B0WP93	B0WP93_CULQU	B0WP93	0.745	FALSE	14.7907	Mosquito_UP000002320_2026_03_20	7.63e-208	0	28342.1
Truncation 2	3	Mosquito_UP000002320_2026_03_20	>tr|B0WP93|B0WP93_CULQU Heat shock 70 kDa protein cognate 4 OS=Culex quinquefasciatus OX=7176 GN=6041235 PE=3 SV=1	6041235	71432.7	43	100	62	36	B0WP93	Culex quinquefasciatus	B0WP93	Heat shock 70 kDa protein cognate 4	B0WP93	B0WP93_CULQU	B0WP93	0.745	FALSE	14.8217	Mosquito_UP000002320_2026_03_20	7.63e-208	0	28958.9
Truncation 2	4	Mosquito_UP000002320_2026_03_20	>tr|B0WP93|B0WP93_CULQU Heat shock 70 kDa protein cognate 4 OS=Culex quinquefasciatus OX=7176 GN=6041235 PE=3 SV=1	6041235	71432.7	43	100	62	36	B0WP93	Culex quinquefasciatus	B0WP93	Heat shock 70 kDa protein cognate 4	B0WP93	B0WP93_CULQU	B0WP93	0.734	FALSE	14.9887	Mosquito_UP000002320_2026_03_20	7.63e-208	0	32511.4
GFP	1	Mosquito_UP000002320_2026_03_20	>tr|B0WP95|B0WP95_CULQU Sex-regulated protein janus-A OS=Culex quinquefasciatus OX=7176 GN=6041237 PE=3 SV=1	6041237	13797.5	3	100	4	3	B0WP95	Culex quinquefasciatus	B0WP95	Sex-regulated protein janus-A	B0WP95	B0WP95_CULQU	B0WP95	0.309	FALSE	9.09963	Mosquito_UP000002320_2026_03_20	4.77e-118	0	548.607
GFP	2	Mosquito_UP000002320_2026_03_20	>tr|B0WP95|B0WP95_CULQU Sex-regulated protein janus-A OS=Culex quinquefasciatus OX=7176 GN=6041237 PE=3 SV=1	6041237	13797.5	3	100	4	3	B0WP95	Culex quinquefasciatus	B0WP95	Sex-regulated protein janus-A	B0WP95	B0WP95_CULQU	B0WP95	0.309	FALSE	9.13149	Mosquito_UP000002320_2026_03_20	4.77e-118	0	560.858
GFP	3	Mosquito_UP000002320_2026_03_20	>tr|B0WP95|B0WP95_CULQU Sex-regulated protein janus-A OS=Culex quinquefasciatus OX=7176 GN=6041237 PE=3 SV=1	6041237	13797.5	3	100	4	3	B0WP95	Culex quinquefasciatus	B0WP95	Sex-regulated protein janus-A	B0WP95	B0WP95_CULQU	B0WP95	0.309	FALSE	8.9118	Mosquito_UP000002320_2026_03_20	4.77e-118	0	481.635
GFP	4	Mosquito_UP000002320_2026_03_20	>tr|B0WP95|B0WP95_CULQU Sex-regulated protein janus-A OS=Culex quinquefasciatus OX=7176 GN=6041237 PE=3 SV=1	6041237	13797.5	3	100	4	3	B0WP95	Culex quinquefasciatus	B0WP95	Sex-regulated protein janus-A	B0WP95	B0WP95_CULQU	B0WP95	0.309	FALSE	9.08348	Mosquito_UP000002320_2026_03_20	4.77e-118	0	542.502
3xFlag-CqBravo	1	Mosquito_UP000002320_2026_03_20	>tr|B0WP95|B0WP95_CULQU Sex-regulated protein janus-A OS=Culex quinquefasciatus OX=7176 GN=6041237 PE=3 SV=1	6041237	13797.5	3	100	4	3	B0WP95	Culex quinquefasciatus	B0WP95	Sex-regulated protein janus-A	B0WP95	B0WP95_CULQU	B0WP95	0.309	FALSE	9.44784	Mosquito_UP000002320_2026_03_20	4.77e-118	0	698.366
3xFlag-CqBravo	2	Mosquito_UP000002320_2026_03_20	>tr|B0WP95|B0WP95_CULQU Sex-regulated protein janus-A OS=Culex quinquefasciatus OX=7176 GN=6041237 PE=3 SV=1	6041237	13797.5	3	100	4	3	B0WP95	Culex quinquefasciatus	B0WP95	Sex-regulated protein janus-A	B0WP95	B0WP95_CULQU	B0WP95	0.309	FALSE	8.85709	Mosquito_UP000002320_2026_03_20	4.77e-118	0	463.715
3xFlag-CqBravo	3	Mosquito_UP000002320_2026_03_20	>tr|B0WP95|B0WP95_CULQU Sex-regulated protein janus-A OS=Culex quinquefasciatus OX=7176 GN=6041237 PE=3 SV=1	6041237	13797.5	3	100	4	3	B0WP95	Culex quinquefasciatus	B0WP95	Sex-regulated protein janus-A	B0WP95	B0WP95_CULQU	B0WP95	0.309	FALSE	9.30577	Mosquito_UP000002320_2026_03_20	4.77e-118	0	632.87
3xFlag-CqBravo	4	Mosquito_UP000002320_2026_03_20	>tr|B0WP95|B0WP95_CULQU Sex-regulated protein janus-A OS=Culex quinquefasciatus OX=7176 GN=6041237 PE=3 SV=1	6041237	13797.5	3	100	4	3	B0WP95	Culex quinquefasciatus	B0WP95	Sex-regulated protein janus-A	B0WP95	B0WP95_CULQU	B0WP95	0.309	FALSE	9.15736	Mosquito_UP000002320_2026_03_20	4.77e-118	0	571.006
Truncation 2	1	Mosquito_UP000002320_2026_03_20	>tr|B0WP95|B0WP95_CULQU Sex-regulated protein janus-A OS=Culex quinquefasciatus OX=7176 GN=6041237 PE=3 SV=1	6041237	13797.5	3	100	4	3	B0WP95	Culex quinquefasciatus	B0WP95	Sex-regulated protein janus-A	B0WP95	B0WP95_CULQU	B0WP95	0.309	FALSE	9.26067	Mosquito_UP000002320_2026_03_20	4.77e-118	0	613.395
Truncation 2	2	Mosquito_UP000002320_2026_03_20	>tr|B0WP95|B0WP95_CULQU Sex-regulated protein janus-A OS=Culex quinquefasciatus OX=7176 GN=6041237 PE=3 SV=1	6041237	13797.5	3	100	4	3	B0WP95	Culex quinquefasciatus	B0WP95	Sex-regulated protein janus-A	B0WP95	B0WP95_CULQU	B0WP95	0.309	FALSE	8.8776	Mosquito_UP000002320_2026_03_20	4.77e-118	0	470.353
Truncation 2	3	Mosquito_UP000002320_2026_03_20	>tr|B0WP95|B0WP95_CULQU Sex-regulated protein janus-A OS=Culex quinquefasciatus OX=7176 GN=6041237 PE=3 SV=1	6041237	13797.5	3	100	4	3	B0WP95	Culex quinquefasciatus	B0WP95	Sex-regulated protein janus-A	B0WP95	B0WP95_CULQU	B0WP95	0.309	FALSE	8.99262	Mosquito_UP000002320_2026_03_20	4.77e-118	0	509.386
Truncation 2	4	Mosquito_UP000002320_2026_03_20	>tr|B0WP95|B0WP95_CULQU Sex-regulated protein janus-A OS=Culex quinquefasciatus OX=7176 GN=6041237 PE=3 SV=1	6041237	13797.5	3	100	4	3	B0WP95	Culex quinquefasciatus	B0WP95	Sex-regulated protein janus-A	B0WP95	B0WP95_CULQU	B0WP95	0.309	FALSE	9.06018	Mosquito_UP000002320_2026_03_20	4.77e-118	0	533.81
GFP	1	Mosquito_UP000002320_2026_03_20	>tr|B0WP96|B0WP96_CULQU O-phosphoseryl-tRNA(Sec) selenium transferase OS=Culex quinquefasciatus OX=7176 GN=6041238 PE=3 SV=1	6041238	50535.8	5	100	5	5	B0WP96	Culex quinquefasciatus	B0WP96	O-phosphoseryl-tRNA(Sec) selenium transferase	B0WP96	B0WP96_CULQU	B0WP96	0.16	FALSE	5.74879	Mosquito_UP000002320_2026_03_20	6.09e-102	0	53.7722
GFP	2	Mosquito_UP000002320_2026_03_20	>tr|B0WP96|B0WP96_CULQU O-phosphoseryl-tRNA(Sec) selenium transferase OS=Culex quinquefasciatus OX=7176 GN=6041238 PE=3 SV=1	6041238	50535.8	5	100	5	5	B0WP96	Culex quinquefasciatus	B0WP96	O-phosphoseryl-tRNA(Sec) selenium transferase	B0WP96	B0WP96_CULQU	B0WP96	0.16	FALSE	5.49163	Mosquito_UP000002320_2026_03_20	6.09e-102	0	44.9931
GFP	3	Mosquito_UP000002320_2026_03_20	>tr|B0WP96|B0WP96_CULQU O-phosphoseryl-tRNA(Sec) selenium transferase OS=Culex quinquefasciatus OX=7176 GN=6041238 PE=3 SV=1	6041238	50535.8	5	100	5	5	B0WP96	Culex quinquefasciatus	B0WP96	O-phosphoseryl-tRNA(Sec) selenium transferase	B0WP96	B0WP96_CULQU	B0WP96	0.16	FALSE	5.58823	Mosquito_UP000002320_2026_03_20	6.09e-102	0	48.109
GFP	4	Mosquito_UP000002320_2026_03_20	>tr|B0WP96|B0WP96_CULQU O-phosphoseryl-tRNA(Sec) selenium transferase OS=Culex quinquefasciatus OX=7176 GN=6041238 PE=3 SV=1	6041238	50535.8	5	100	5	5	B0WP96	Culex quinquefasciatus	B0WP96	O-phosphoseryl-tRNA(Sec) selenium transferase	B0WP96	B0WP96_CULQU	B0WP96	0.16	FALSE	5.59484	Mosquito_UP000002320_2026_03_20	6.09e-102	0	48.3298
3xFlag-CqBravo	1	Mosquito_UP000002320_2026_03_20	>tr|B0WP96|B0WP96_CULQU O-phosphoseryl-tRNA(Sec) selenium transferase OS=Culex quinquefasciatus OX=7176 GN=6041238 PE=3 SV=1	6041238	50535.8	5	100	5	5	B0WP96	Culex quinquefasciatus	B0WP96	O-phosphoseryl-tRNA(Sec) selenium transferase	B0WP96	B0WP96_CULQU	B0WP96	0.13	FALSE	5.84106	Mosquito_UP000002320_2026_03_20	6.09e-102	0	57.3236
3xFlag-CqBravo	2	Mosquito_UP000002320_2026_03_20	>tr|B0WP96|B0WP96_CULQU O-phosphoseryl-tRNA(Sec) selenium transferase OS=Culex quinquefasciatus OX=7176 GN=6041238 PE=3 SV=1	6041238	50535.8	5	100	5	5	B0WP96	Culex quinquefasciatus	B0WP96	O-phosphoseryl-tRNA(Sec) selenium transferase	B0WP96	B0WP96_CULQU	B0WP96	0.16	FALSE	5.60752	Mosquito_UP000002320_2026_03_20	6.09e-102	0	48.7563
3xFlag-CqBravo	3	Mosquito_UP000002320_2026_03_20	>tr|B0WP96|B0WP96_CULQU O-phosphoseryl-tRNA(Sec) selenium transferase OS=Culex quinquefasciatus OX=7176 GN=6041238 PE=3 SV=1	6041238	50535.8	5	100	5	5	B0WP96	Culex quinquefasciatus	B0WP96	O-phosphoseryl-tRNA(Sec) selenium transferase	B0WP96	B0WP96_CULQU	B0WP96	0.16	FALSE	5.78272	Mosquito_UP000002320_2026_03_20	6.09e-102	0	55.0519
3xFlag-CqBravo	4	Mosquito_UP000002320_2026_03_20	>tr|B0WP96|B0WP96_CULQU O-phosphoseryl-tRNA(Sec) selenium transferase OS=Culex quinquefasciatus OX=7176 GN=6041238 PE=3 SV=1	6041238	50535.8	5	100	5	5	B0WP96	Culex quinquefasciatus	B0WP96	O-phosphoseryl-tRNA(Sec) selenium transferase	B0WP96	B0WP96_CULQU	B0WP96	0.13	FALSE	5.11958	Mosquito_UP000002320_2026_03_20	6.09e-102	0	34.7654
Truncation 2	1	Mosquito_UP000002320_2026_03_20	>tr|B0WP96|B0WP96_CULQU O-phosphoseryl-tRNA(Sec) selenium transferase OS=Culex quinquefasciatus OX=7176 GN=6041238 PE=3 SV=1	6041238	50535.8	5	100	5	5	B0WP96	Culex quinquefasciatus	B0WP96	O-phosphoseryl-tRNA(Sec) selenium transferase	B0WP96	B0WP96_CULQU	B0WP96	0.13	FALSE	5.07693	Mosquito_UP000002320_2026_03_20	6.09e-102	0	33.7527
Truncation 2	2	Mosquito_UP000002320_2026_03_20	>tr|B0WP96|B0WP96_CULQU O-phosphoseryl-tRNA(Sec) selenium transferase OS=Culex quinquefasciatus OX=7176 GN=6041238 PE=3 SV=1	6041238	50535.8	5	100	5	5	B0WP96	Culex quinquefasciatus	B0WP96	O-phosphoseryl-tRNA(Sec) selenium transferase	B0WP96	B0WP96_CULQU	B0WP96	0.16	FALSE	5.75152	Mosquito_UP000002320_2026_03_20	6.09e-102	0	53.874
Truncation 2	3	Mosquito_UP000002320_2026_03_20	>tr|B0WP96|B0WP96_CULQU O-phosphoseryl-tRNA(Sec) selenium transferase OS=Culex quinquefasciatus OX=7176 GN=6041238 PE=3 SV=1	6041238	50535.8	5	100	5	5	B0WP96	Culex quinquefasciatus	B0WP96	O-phosphoseryl-tRNA(Sec) selenium transferase	B0WP96	B0WP96_CULQU	B0WP96	0.122	FALSE	5.58249	Mosquito_UP000002320_2026_03_20	6.09e-102	0	47.9178
Truncation 2	4	Mosquito_UP000002320_2026_03_20	>tr|B0WP96|B0WP96_CULQU O-phosphoseryl-tRNA(Sec) selenium transferase OS=Culex quinquefasciatus OX=7176 GN=6041238 PE=3 SV=1	6041238	50535.8	5	100	5	5	B0WP96	Culex quinquefasciatus	B0WP96	O-phosphoseryl-tRNA(Sec) selenium transferase	B0WP96	B0WP96_CULQU	B0WP96	0.16	FALSE	5.60055	Mosquito_UP000002320_2026_03_20	6.09e-102	0	48.5214
GFP	1	Mosquito_UP000002320_2026_03_20	>tr|B0WP97|B0WP97_CULQU Lupus la ribonucleoprotein OS=Culex quinquefasciatus OX=7176 GN=6041241 PE=4 SV=1	6041241	91578.5	7	100	7	7	B0WP97	Culex quinquefasciatus	B0WP97	Lupus la ribonucleoprotein	B0WP97	B0WP97_CULQU	B0WP97	0.096	FALSE	9.44212	Mosquito_UP000002320_2026_03_20	6.89e-103	0	695.605
GFP	2	Mosquito_UP000002320_2026_03_20	>tr|B0WP97|B0WP97_CULQU Lupus la ribonucleoprotein OS=Culex quinquefasciatus OX=7176 GN=6041241 PE=4 SV=1	6041241	91578.5	7	100	7	7	B0WP97	Culex quinquefasciatus	B0WP97	Lupus la ribonucleoprotein	B0WP97	B0WP97_CULQU	B0WP97	0.096	FALSE	9.30172	Mosquito_UP000002320_2026_03_20	6.89e-103	0	631.097
GFP	3	Mosquito_UP000002320_2026_03_20	>tr|B0WP97|B0WP97_CULQU Lupus la ribonucleoprotein OS=Culex quinquefasciatus OX=7176 GN=6041241 PE=4 SV=1	6041241	91578.5	7	100	7	7	B0WP97	Culex quinquefasciatus	B0WP97	Lupus la ribonucleoprotein	B0WP97	B0WP97_CULQU	B0WP97	0.096	FALSE	9.37276	Mosquito_UP000002320_2026_03_20	6.89e-103	0	662.95
GFP	4	Mosquito_UP000002320_2026_03_20	>tr|B0WP97|B0WP97_CULQU Lupus la ribonucleoprotein OS=Culex quinquefasciatus OX=7176 GN=6041241 PE=4 SV=1	6041241	91578.5	7	100	7	7	B0WP97	Culex quinquefasciatus	B0WP97	Lupus la ribonucleoprotein	B0WP97	B0WP97_CULQU	B0WP97	0.096	FALSE	9.29162	Mosquito_UP000002320_2026_03_20	6.89e-103	0	626.694
3xFlag-CqBravo	1	Mosquito_UP000002320_2026_03_20	>tr|B0WP97|B0WP97_CULQU Lupus la ribonucleoprotein OS=Culex quinquefasciatus OX=7176 GN=6041241 PE=4 SV=1	6041241	91578.5	7	100	7	7	B0WP97	Culex quinquefasciatus	B0WP97	Lupus la ribonucleoprotein	B0WP97	B0WP97_CULQU	B0WP97	0.096	FALSE	9.64529	Mosquito_UP000002320_2026_03_20	6.89e-103	0	800.794
3xFlag-CqBravo	2	Mosquito_UP000002320_2026_03_20	>tr|B0WP97|B0WP97_CULQU Lupus la ribonucleoprotein OS=Culex quinquefasciatus OX=7176 GN=6041241 PE=4 SV=1	6041241	91578.5	7	100	7	7	B0WP97	Culex quinquefasciatus	B0WP97	Lupus la ribonucleoprotein	B0WP97	B0WP97_CULQU	B0WP97	0.096	FALSE	9.44764	Mosquito_UP000002320_2026_03_20	6.89e-103	0	698.268
3xFlag-CqBravo	3	Mosquito_UP000002320_2026_03_20	>tr|B0WP97|B0WP97_CULQU Lupus la ribonucleoprotein OS=Culex quinquefasciatus OX=7176 GN=6041241 PE=4 SV=1	6041241	91578.5	7	100	7	7	B0WP97	Culex quinquefasciatus	B0WP97	Lupus la ribonucleoprotein	B0WP97	B0WP97_CULQU	B0WP97	0.096	FALSE	9.41174	Mosquito_UP000002320_2026_03_20	6.89e-103	0	681.109
3xFlag-CqBravo	4	Mosquito_UP000002320_2026_03_20	>tr|B0WP97|B0WP97_CULQU Lupus la ribonucleoprotein OS=Culex quinquefasciatus OX=7176 GN=6041241 PE=4 SV=1	6041241	91578.5	7	100	7	7	B0WP97	Culex quinquefasciatus	B0WP97	Lupus la ribonucleoprotein	B0WP97	B0WP97_CULQU	B0WP97	0.096	FALSE	9.61889	Mosquito_UP000002320_2026_03_20	6.89e-103	0	786.273
Truncation 2	1	Mosquito_UP000002320_2026_03_20	>tr|B0WP97|B0WP97_CULQU Lupus la ribonucleoprotein OS=Culex quinquefasciatus OX=7176 GN=6041241 PE=4 SV=1	6041241	91578.5	7	100	7	7	B0WP97	Culex quinquefasciatus	B0WP97	Lupus la ribonucleoprotein	B0WP97	B0WP97_CULQU	B0WP97	0.096	FALSE	9.64833	Mosquito_UP000002320_2026_03_20	6.89e-103	0	802.487
Truncation 2	2	Mosquito_UP000002320_2026_03_20	>tr|B0WP97|B0WP97_CULQU Lupus la ribonucleoprotein OS=Culex quinquefasciatus OX=7176 GN=6041241 PE=4 SV=1	6041241	91578.5	7	100	7	7	B0WP97	Culex quinquefasciatus	B0WP97	Lupus la ribonucleoprotein	B0WP97	B0WP97_CULQU	B0WP97	0.096	FALSE	9.44417	Mosquito_UP000002320_2026_03_20	6.89e-103	0	696.593
Truncation 2	3	Mosquito_UP000002320_2026_03_20	>tr|B0WP97|B0WP97_CULQU Lupus la ribonucleoprotein OS=Culex quinquefasciatus OX=7176 GN=6041241 PE=4 SV=1	6041241	91578.5	7	100	7	7	B0WP97	Culex quinquefasciatus	B0WP97	Lupus la ribonucleoprotein	B0WP97	B0WP97_CULQU	B0WP97	0.096	FALSE	9.44059	Mosquito_UP000002320_2026_03_20	6.89e-103	0	694.866
Truncation 2	4	Mosquito_UP000002320_2026_03_20	>tr|B0WP97|B0WP97_CULQU Lupus la ribonucleoprotein OS=Culex quinquefasciatus OX=7176 GN=6041241 PE=4 SV=1	6041241	91578.5	7	100	7	7	B0WP97	Culex quinquefasciatus	B0WP97	Lupus la ribonucleoprotein	B0WP97	B0WP97_CULQU	B0WP97	0.096	FALSE	9.45583	Mosquito_UP000002320_2026_03_20	6.89e-103	0	702.245
GFP	1	Mosquito_UP000002320_2026_03_20	>tr|B0WP98|B0WP98_CULQU Lupus la ribonucleoprotein OS=Culex quinquefasciatus OX=7176 GN=6041240 PE=4 SV=1	6041240	32366.2	4	100	5	4	B0WP98	Culex quinquefasciatus	B0WP98	Lupus la ribonucleoprotein	B0WP98	B0WP98_CULQU	B0WP98	0.153	FALSE	5.93691	Mosquito_UP000002320_2026_03_20	7.39e-143	0	61.2614
GFP	2	Mosquito_UP000002320_2026_03_20	>tr|B0WP98|B0WP98_CULQU Lupus la ribonucleoprotein OS=Culex quinquefasciatus OX=7176 GN=6041240 PE=4 SV=1	6041240	32366.2	4	100	5	4	B0WP98	Culex quinquefasciatus	B0WP98	Lupus la ribonucleoprotein	B0WP98	B0WP98_CULQU	B0WP98	0.193	FALSE	5.75923	Mosquito_UP000002320_2026_03_20	7.39e-143	0	54.1629
GFP	3	Mosquito_UP000002320_2026_03_20	>tr|B0WP98|B0WP98_CULQU Lupus la ribonucleoprotein OS=Culex quinquefasciatus OX=7176 GN=6041240 PE=4 SV=1	6041240	32366.2	4	100	5	4	B0WP98	Culex quinquefasciatus	B0WP98	Lupus la ribonucleoprotein	B0WP98	B0WP98_CULQU	B0WP98	0.113	FALSE	5.82183	Mosquito_UP000002320_2026_03_20	7.39e-143	0	56.5647
GFP	4	Mosquito_UP000002320_2026_03_20	>tr|B0WP98|B0WP98_CULQU Lupus la ribonucleoprotein OS=Culex quinquefasciatus OX=7176 GN=6041240 PE=4 SV=1	6041240	32366.2	4	100	5	4	B0WP98	Culex quinquefasciatus	B0WP98	Lupus la ribonucleoprotein	B0WP98	B0WP98_CULQU	B0WP98	0.113	FALSE	5.86002	Mosquito_UP000002320_2026_03_20	7.39e-143	0	58.0822
3xFlag-CqBravo	1	Mosquito_UP000002320_2026_03_20	>tr|B0WP98|B0WP98_CULQU Lupus la ribonucleoprotein OS=Culex quinquefasciatus OX=7176 GN=6041240 PE=4 SV=1	6041240	32366.2	4	100	5	4	B0WP98	Culex quinquefasciatus	B0WP98	Lupus la ribonucleoprotein	B0WP98	B0WP98_CULQU	B0WP98	0.113	FALSE	5.95102	Mosquito_UP000002320_2026_03_20	7.39e-143	0	61.8637
3xFlag-CqBravo	2	Mosquito_UP000002320_2026_03_20	>tr|B0WP98|B0WP98_CULQU Lupus la ribonucleoprotein OS=Culex quinquefasciatus OX=7176 GN=6041240 PE=4 SV=1	6041240	32366.2	4	100	5	4	B0WP98	Culex quinquefasciatus	B0WP98	Lupus la ribonucleoprotein	B0WP98	B0WP98_CULQU	B0WP98	0.153	FALSE	6.09609	Mosquito_UP000002320_2026_03_20	7.39e-143	0	68.4077
3xFlag-CqBravo	3	Mosquito_UP000002320_2026_03_20	>tr|B0WP98|B0WP98_CULQU Lupus la ribonucleoprotein OS=Culex quinquefasciatus OX=7176 GN=6041240 PE=4 SV=1	6041240	32366.2	4	100	5	4	B0WP98	Culex quinquefasciatus	B0WP98	Lupus la ribonucleoprotein	B0WP98	B0WP98_CULQU	B0WP98	0.193	FALSE	6.02055	Mosquito_UP000002320_2026_03_20	7.39e-143	0	64.918
3xFlag-CqBravo	4	Mosquito_UP000002320_2026_03_20	>tr|B0WP98|B0WP98_CULQU Lupus la ribonucleoprotein OS=Culex quinquefasciatus OX=7176 GN=6041240 PE=4 SV=1	6041240	32366.2	4	100	5	4	B0WP98	Culex quinquefasciatus	B0WP98	Lupus la ribonucleoprotein	B0WP98	B0WP98_CULQU	B0WP98	0.113	FALSE	5.70003	Mosquito_UP000002320_2026_03_20	7.39e-143	0	51.9851
Truncation 2	1	Mosquito_UP000002320_2026_03_20	>tr|B0WP98|B0WP98_CULQU Lupus la ribonucleoprotein OS=Culex quinquefasciatus OX=7176 GN=6041240 PE=4 SV=1	6041240	32366.2	4	100	5	4	B0WP98	Culex quinquefasciatus	B0WP98	Lupus la ribonucleoprotein	B0WP98	B0WP98_CULQU	B0WP98	0.113	FALSE	5.94846	Mosquito_UP000002320_2026_03_20	7.39e-143	0	61.7541
Truncation 2	2	Mosquito_UP000002320_2026_03_20	>tr|B0WP98|B0WP98_CULQU Lupus la ribonucleoprotein OS=Culex quinquefasciatus OX=7176 GN=6041240 PE=4 SV=1	6041240	32366.2	4	100	5	4	B0WP98	Culex quinquefasciatus	B0WP98	Lupus la ribonucleoprotein	B0WP98	B0WP98_CULQU	B0WP98	0.113	FALSE	6.04143	Mosquito_UP000002320_2026_03_20	7.39e-143	0	65.8645
Truncation 2	3	Mosquito_UP000002320_2026_03_20	>tr|B0WP98|B0WP98_CULQU Lupus la ribonucleoprotein OS=Culex quinquefasciatus OX=7176 GN=6041240 PE=4 SV=1	6041240	32366.2	4	100	5	4	B0WP98	Culex quinquefasciatus	B0WP98	Lupus la ribonucleoprotein	B0WP98	B0WP98_CULQU	B0WP98	0.193	FALSE	6.05784	Mosquito_UP000002320_2026_03_20	7.39e-143	0	66.6182
Truncation 2	4	Mosquito_UP000002320_2026_03_20	>tr|B0WP98|B0WP98_CULQU Lupus la ribonucleoprotein OS=Culex quinquefasciatus OX=7176 GN=6041240 PE=4 SV=1	6041240	32366.2	4	100	5	4	B0WP98	Culex quinquefasciatus	B0WP98	Lupus la ribonucleoprotein	B0WP98	B0WP98_CULQU	B0WP98	0.113	FALSE	6.00871	Mosquito_UP000002320_2026_03_20	7.39e-143	0	64.3875
GFP	1	Mosquito_UP000002320_2026_03_20	>tr|B0WPA2|B0WPA2_CULQU Arf GTPase-activating protein OS=Culex quinquefasciatus OX=7176 GN=6041246 PE=4 SV=1	6041246	51240.1	7	100	8	7	B0WPA2	Culex quinquefasciatus	B0WPA2	Arf GTPase-activating protein	B0WPA2	B0WPA2_CULQU	B0WPA2	0.211	FALSE	7.31521	Mosquito_UP000002320_2026_03_20	1.18e-110	0	159.257
GFP	2	Mosquito_UP000002320_2026_03_20	>tr|B0WPA2|B0WPA2_CULQU Arf GTPase-activating protein OS=Culex quinquefasciatus OX=7176 GN=6041246 PE=4 SV=1	6041246	51240.1	7	100	8	7	B0WPA2	Culex quinquefasciatus	B0WPA2	Arf GTPase-activating protein	B0WPA2	B0WPA2_CULQU	B0WPA2	0.19	FALSE	7.52877	Mosquito_UP000002320_2026_03_20	1.18e-110	0	184.665
GFP	3	Mosquito_UP000002320_2026_03_20	>tr|B0WPA2|B0WPA2_CULQU Arf GTPase-activating protein OS=Culex quinquefasciatus OX=7176 GN=6041246 PE=4 SV=1	6041246	51240.1	7	100	8	7	B0WPA2	Culex quinquefasciatus	B0WPA2	Arf GTPase-activating protein	B0WPA2	B0WPA2_CULQU	B0WPA2	0.211	FALSE	7.45205	Mosquito_UP000002320_2026_03_20	1.18e-110	0	175.101
GFP	4	Mosquito_UP000002320_2026_03_20	>tr|B0WPA2|B0WPA2_CULQU Arf GTPase-activating protein OS=Culex quinquefasciatus OX=7176 GN=6041246 PE=4 SV=1	6041246	51240.1	7	100	8	7	B0WPA2	Culex quinquefasciatus	B0WPA2	Arf GTPase-activating protein	B0WPA2	B0WPA2_CULQU	B0WPA2	0.211	FALSE	7.59768	Mosquito_UP000002320_2026_03_20	1.18e-110	0	193.7
3xFlag-CqBravo	1	Mosquito_UP000002320_2026_03_20	>tr|B0WPA2|B0WPA2_CULQU Arf GTPase-activating protein OS=Culex quinquefasciatus OX=7176 GN=6041246 PE=4 SV=1	6041246	51240.1	7	100	8	7	B0WPA2	Culex quinquefasciatus	B0WPA2	Arf GTPase-activating protein	B0WPA2	B0WPA2_CULQU	B0WPA2	0.211	FALSE	7.4981	Mosquito_UP000002320_2026_03_20	1.18e-110	0	180.781
3xFlag-CqBravo	2	Mosquito_UP000002320_2026_03_20	>tr|B0WPA2|B0WPA2_CULQU Arf GTPase-activating protein OS=Culex quinquefasciatus OX=7176 GN=6041246 PE=4 SV=1	6041246	51240.1	7	100	8	7	B0WPA2	Culex quinquefasciatus	B0WPA2	Arf GTPase-activating protein	B0WPA2	B0WPA2_CULQU	B0WPA2	0.211	FALSE	7.26492	Mosquito_UP000002320_2026_03_20	1.18e-110	0	153.801
3xFlag-CqBravo	3	Mosquito_UP000002320_2026_03_20	>tr|B0WPA2|B0WPA2_CULQU Arf GTPase-activating protein OS=Culex quinquefasciatus OX=7176 GN=6041246 PE=4 SV=1	6041246	51240.1	7	100	8	7	B0WPA2	Culex quinquefasciatus	B0WPA2	Arf GTPase-activating protein	B0WPA2	B0WPA2_CULQU	B0WPA2	0.211	FALSE	7.0982	Mosquito_UP000002320_2026_03_20	1.18e-110	0	137.016
3xFlag-CqBravo	4	Mosquito_UP000002320_2026_03_20	>tr|B0WPA2|B0WPA2_CULQU Arf GTPase-activating protein OS=Culex quinquefasciatus OX=7176 GN=6041246 PE=4 SV=1	6041246	51240.1	7	100	8	7	B0WPA2	Culex quinquefasciatus	B0WPA2	Arf GTPase-activating protein	B0WPA2	B0WPA2_CULQU	B0WPA2	0.211	FALSE	7.04809	Mosquito_UP000002320_2026_03_20	1.18e-110	0	132.338
Truncation 2	1	Mosquito_UP000002320_2026_03_20	>tr|B0WPA2|B0WPA2_CULQU Arf GTPase-activating protein OS=Culex quinquefasciatus OX=7176 GN=6041246 PE=4 SV=1	6041246	51240.1	7	100	8	7	B0WPA2	Culex quinquefasciatus	B0WPA2	Arf GTPase-activating protein	B0WPA2	B0WPA2_CULQU	B0WPA2	0.211	FALSE	7.0997	Mosquito_UP000002320_2026_03_20	1.18e-110	0	137.159
Truncation 2	2	Mosquito_UP000002320_2026_03_20	>tr|B0WPA2|B0WPA2_CULQU Arf GTPase-activating protein OS=Culex quinquefasciatus OX=7176 GN=6041246 PE=4 SV=1	6041246	51240.1	7	100	8	7	B0WPA2	Culex quinquefasciatus	B0WPA2	Arf GTPase-activating protein	B0WPA2	B0WPA2_CULQU	B0WPA2	0.211	FALSE	7.2703	Mosquito_UP000002320_2026_03_20	1.18e-110	0	154.375
Truncation 2	3	Mosquito_UP000002320_2026_03_20	>tr|B0WPA2|B0WPA2_CULQU Arf GTPase-activating protein OS=Culex quinquefasciatus OX=7176 GN=6041246 PE=4 SV=1	6041246	51240.1	7	100	8	7	B0WPA2	Culex quinquefasciatus	B0WPA2	Arf GTPase-activating protein	B0WPA2	B0WPA2_CULQU	B0WPA2	0.211	FALSE	7.31579	Mosquito_UP000002320_2026_03_20	1.18e-110	0	159.321
Truncation 2	4	Mosquito_UP000002320_2026_03_20	>tr|B0WPA2|B0WPA2_CULQU Arf GTPase-activating protein OS=Culex quinquefasciatus OX=7176 GN=6041246 PE=4 SV=1	6041246	51240.1	7	100	8	7	B0WPA2	Culex quinquefasciatus	B0WPA2	Arf GTPase-activating protein	B0WPA2	B0WPA2_CULQU	B0WPA2	0.211	FALSE	6.93911	Mosquito_UP000002320_2026_03_20	1.18e-110	0	122.711
GFP	1	Mosquito_UP000002320_2026_03_20	>tr|B0WPA3|B0WPA3_CULQU Ubiquitin-conjugating enzyme E2 J2 OS=Culex quinquefasciatus OX=7176 GN=6041247 PE=4 SV=1	6041247	28971.8	1	100	2	1	B0WPA3	Culex quinquefasciatus	B0WPA3	Ubiquitin-conjugating enzyme E2 J2	B0WPA3	B0WPA3_CULQU	B0WPA3	0.061	TRUE	5.61623	Mosquito_UP000002320_2026_03_20	3.04e-18	0	49.0518
GFP	2	Mosquito_UP000002320_2026_03_20	>tr|B0WPA3|B0WPA3_CULQU Ubiquitin-conjugating enzyme E2 J2 OS=Culex quinquefasciatus OX=7176 GN=6041247 PE=4 SV=1	6041247	28971.8	1	100	2	1	B0WPA3	Culex quinquefasciatus	B0WPA3	Ubiquitin-conjugating enzyme E2 J2	B0WPA3	B0WPA3_CULQU	B0WPA3	0.061	TRUE	6.0154	Mosquito_UP000002320_2026_03_20	3.04e-18	0	64.687
GFP	3	Mosquito_UP000002320_2026_03_20	>tr|B0WPA3|B0WPA3_CULQU Ubiquitin-conjugating enzyme E2 J2 OS=Culex quinquefasciatus OX=7176 GN=6041247 PE=4 SV=1	6041247	28971.8	1	100	2	1	B0WPA3	Culex quinquefasciatus	B0WPA3	Ubiquitin-conjugating enzyme E2 J2	B0WPA3	B0WPA3_CULQU	B0WPA3	0.061	TRUE	5.52319	Mosquito_UP000002320_2026_03_20	3.04e-18	0	45.9882
GFP	4	Mosquito_UP000002320_2026_03_20	>tr|B0WPA3|B0WPA3_CULQU Ubiquitin-conjugating enzyme E2 J2 OS=Culex quinquefasciatus OX=7176 GN=6041247 PE=4 SV=1	6041247	28971.8	1	100	2	1	B0WPA3	Culex quinquefasciatus	B0WPA3	Ubiquitin-conjugating enzyme E2 J2	B0WPA3	B0WPA3_CULQU	B0WPA3	0.061	TRUE	5.40984	Mosquito_UP000002320_2026_03_20	3.04e-18	0	42.5132
3xFlag-CqBravo	1	Mosquito_UP000002320_2026_03_20	>tr|B0WPA3|B0WPA3_CULQU Ubiquitin-conjugating enzyme E2 J2 OS=Culex quinquefasciatus OX=7176 GN=6041247 PE=4 SV=1	6041247	28971.8	1	100	2	1	B0WPA3	Culex quinquefasciatus	B0WPA3	Ubiquitin-conjugating enzyme E2 J2	B0WPA3	B0WPA3_CULQU	B0WPA3	0.061	TRUE	6.13628	Mosquito_UP000002320_2026_03_20	3.04e-18	0	70.3405
3xFlag-CqBravo	2	Mosquito_UP000002320_2026_03_20	>tr|B0WPA3|B0WPA3_CULQU Ubiquitin-conjugating enzyme E2 J2 OS=Culex quinquefasciatus OX=7176 GN=6041247 PE=4 SV=1	6041247	28971.8	1	100	2	1	B0WPA3	Culex quinquefasciatus	B0WPA3	Ubiquitin-conjugating enzyme E2 J2	B0WPA3	B0WPA3_CULQU	B0WPA3	0.061	TRUE	5.76896	Mosquito_UP000002320_2026_03_20	3.04e-18	0	54.5294
3xFlag-CqBravo	3	Mosquito_UP000002320_2026_03_20	>tr|B0WPA3|B0WPA3_CULQU Ubiquitin-conjugating enzyme E2 J2 OS=Culex quinquefasciatus OX=7176 GN=6041247 PE=4 SV=1	6041247	28971.8	1	100	2	1	B0WPA3	Culex quinquefasciatus	B0WPA3	Ubiquitin-conjugating enzyme E2 J2	B0WPA3	B0WPA3_CULQU	B0WPA3	0.061	TRUE	5.52754	Mosquito_UP000002320_2026_03_20	3.04e-18	0	46.127
3xFlag-CqBravo	4	Mosquito_UP000002320_2026_03_20	>tr|B0WPA3|B0WPA3_CULQU Ubiquitin-conjugating enzyme E2 J2 OS=Culex quinquefasciatus OX=7176 GN=6041247 PE=4 SV=1	6041247	28971.8	1	100	2	1	B0WPA3	Culex quinquefasciatus	B0WPA3	Ubiquitin-conjugating enzyme E2 J2	B0WPA3	B0WPA3_CULQU	B0WPA3	0.061	TRUE	5.36706	Mosquito_UP000002320_2026_03_20	3.04e-18	0	41.2712
Truncation 2	1	Mosquito_UP000002320_2026_03_20	>tr|B0WPA3|B0WPA3_CULQU Ubiquitin-conjugating enzyme E2 J2 OS=Culex quinquefasciatus OX=7176 GN=6041247 PE=4 SV=1	6041247	28971.8	1	100	2	1	B0WPA3	Culex quinquefasciatus	B0WPA3	Ubiquitin-conjugating enzyme E2 J2	B0WPA3	B0WPA3_CULQU	B0WPA3	0.061	TRUE	5.59999	Mosquito_UP000002320_2026_03_20	3.04e-18	0	48.5027
Truncation 2	2	Mosquito_UP000002320_2026_03_20	>tr|B0WPA3|B0WPA3_CULQU Ubiquitin-conjugating enzyme E2 J2 OS=Culex quinquefasciatus OX=7176 GN=6041247 PE=4 SV=1	6041247	28971.8	1	100	2	1	B0WPA3	Culex quinquefasciatus	B0WPA3	Ubiquitin-conjugating enzyme E2 J2	B0WPA3	B0WPA3_CULQU	B0WPA3	0.061	TRUE	5.45364	Mosquito_UP000002320_2026_03_20	3.04e-18	0	43.8239
Truncation 2	3	Mosquito_UP000002320_2026_03_20	>tr|B0WPA3|B0WPA3_CULQU Ubiquitin-conjugating enzyme E2 J2 OS=Culex quinquefasciatus OX=7176 GN=6041247 PE=4 SV=1	6041247	28971.8	1	100	2	1	B0WPA3	Culex quinquefasciatus	B0WPA3	Ubiquitin-conjugating enzyme E2 J2	B0WPA3	B0WPA3_CULQU	B0WPA3	0.061	TRUE	5.60372	Mosquito_UP000002320_2026_03_20	3.04e-18	0	48.6283
Truncation 2	4	Mosquito_UP000002320_2026_03_20	>tr|B0WPA3|B0WPA3_CULQU Ubiquitin-conjugating enzyme E2 J2 OS=Culex quinquefasciatus OX=7176 GN=6041247 PE=4 SV=1	6041247	28971.8	1	100	2	1	B0WPA3	Culex quinquefasciatus	B0WPA3	Ubiquitin-conjugating enzyme E2 J2	B0WPA3	B0WPA3_CULQU	B0WPA3	0.061	TRUE	5.56751	Mosquito_UP000002320_2026_03_20	3.04e-18	0	47.4229
GFP	1	Mosquito_UP000002320_2026_03_20	>tr|B0WPA4|B0WPA4_CULQU Calcium homeostasis endoplasmic reticulum protein OS=Culex quinquefasciatus OX=7176 GN=6041248 PE=4 SV=1	6041248	95723.6	5	100	5	5	B0WPA4	Culex quinquefasciatus	B0WPA4	Calcium homeostasis endoplasmic reticulum protein	B0WPA4	B0WPA4_CULQU	B0WPA4	0.079	FALSE	6.30791	Mosquito_UP000002320_2026_03_20	2.75e-149	0	79.2262
GFP	2	Mosquito_UP000002320_2026_03_20	>tr|B0WPA4|B0WPA4_CULQU Calcium homeostasis endoplasmic reticulum protein OS=Culex quinquefasciatus OX=7176 GN=6041248 PE=4 SV=1	6041248	95723.6	5	100	5	5	B0WPA4	Culex quinquefasciatus	B0WPA4	Calcium homeostasis endoplasmic reticulum protein	B0WPA4	B0WPA4_CULQU	B0WPA4	0.079	FALSE	6.64594	Mosquito_UP000002320_2026_03_20	2.75e-149	0	100.144
GFP	3	Mosquito_UP000002320_2026_03_20	>tr|B0WPA4|B0WPA4_CULQU Calcium homeostasis endoplasmic reticulum protein OS=Culex quinquefasciatus OX=7176 GN=6041248 PE=4 SV=1	6041248	95723.6	5	100	5	5	B0WPA4	Culex quinquefasciatus	B0WPA4	Calcium homeostasis endoplasmic reticulum protein	B0WPA4	B0WPA4_CULQU	B0WPA4	0.079	FALSE	6.79809	Mosquito_UP000002320_2026_03_20	2.75e-149	0	111.283
GFP	4	Mosquito_UP000002320_2026_03_20	>tr|B0WPA4|B0WPA4_CULQU Calcium homeostasis endoplasmic reticulum protein OS=Culex quinquefasciatus OX=7176 GN=6041248 PE=4 SV=1	6041248	95723.6	5	100	5	5	B0WPA4	Culex quinquefasciatus	B0WPA4	Calcium homeostasis endoplasmic reticulum protein	B0WPA4	B0WPA4_CULQU	B0WPA4	0.079	FALSE	6.55897	Mosquito_UP000002320_2026_03_20	2.75e-149	0	94.286
3xFlag-CqBravo	1	Mosquito_UP000002320_2026_03_20	>tr|B0WPA4|B0WPA4_CULQU Calcium homeostasis endoplasmic reticulum protein OS=Culex quinquefasciatus OX=7176 GN=6041248 PE=4 SV=1	6041248	95723.6	5	100	5	5	B0WPA4	Culex quinquefasciatus	B0WPA4	Calcium homeostasis endoplasmic reticulum protein	B0WPA4	B0WPA4_CULQU	B0WPA4	0.058	FALSE	6.03296	Mosquito_UP000002320_2026_03_20	2.75e-149	0	65.4788
3xFlag-CqBravo	2	Mosquito_UP000002320_2026_03_20	>tr|B0WPA4|B0WPA4_CULQU Calcium homeostasis endoplasmic reticulum protein OS=Culex quinquefasciatus OX=7176 GN=6041248 PE=4 SV=1	6041248	95723.6	5	100	5	5	B0WPA4	Culex quinquefasciatus	B0WPA4	Calcium homeostasis endoplasmic reticulum protein	B0WPA4	B0WPA4_CULQU	B0WPA4	0.079	FALSE	6.28814	Mosquito_UP000002320_2026_03_20	2.75e-149	0	78.1479
3xFlag-CqBravo	3	Mosquito_UP000002320_2026_03_20	>tr|B0WPA4|B0WPA4_CULQU Calcium homeostasis endoplasmic reticulum protein OS=Culex quinquefasciatus OX=7176 GN=6041248 PE=4 SV=1	6041248	95723.6	5	100	5	5	B0WPA4	Culex quinquefasciatus	B0WPA4	Calcium homeostasis endoplasmic reticulum protein	B0WPA4	B0WPA4_CULQU	B0WPA4	0.079	FALSE	6.44538	Mosquito_UP000002320_2026_03_20	2.75e-149	0	87.1472
3xFlag-CqBravo	4	Mosquito_UP000002320_2026_03_20	>tr|B0WPA4|B0WPA4_CULQU Calcium homeostasis endoplasmic reticulum protein OS=Culex quinquefasciatus OX=7176 GN=6041248 PE=4 SV=1	6041248	95723.6	5	100	5	5	B0WPA4	Culex quinquefasciatus	B0WPA4	Calcium homeostasis endoplasmic reticulum protein	B0WPA4	B0WPA4_CULQU	B0WPA4	0.046	FALSE	6.34254	Mosquito_UP000002320_2026_03_20	2.75e-149	0	81.1514
Truncation 2	1	Mosquito_UP000002320_2026_03_20	>tr|B0WPA4|B0WPA4_CULQU Calcium homeostasis endoplasmic reticulum protein OS=Culex quinquefasciatus OX=7176 GN=6041248 PE=4 SV=1	6041248	95723.6	5	100	5	5	B0WPA4	Culex quinquefasciatus	B0WPA4	Calcium homeostasis endoplasmic reticulum protein	B0WPA4	B0WPA4_CULQU	B0WPA4	0.046	FALSE	6.42184	Mosquito_UP000002320_2026_03_20	2.75e-149	0	85.7367
Truncation 2	2	Mosquito_UP000002320_2026_03_20	>tr|B0WPA4|B0WPA4_CULQU Calcium homeostasis endoplasmic reticulum protein OS=Culex quinquefasciatus OX=7176 GN=6041248 PE=4 SV=1	6041248	95723.6	5	100	5	5	B0WPA4	Culex quinquefasciatus	B0WPA4	Calcium homeostasis endoplasmic reticulum protein	B0WPA4	B0WPA4_CULQU	B0WPA4	0.079	FALSE	6.49515	Mosquito_UP000002320_2026_03_20	2.75e-149	0	90.2058
Truncation 2	3	Mosquito_UP000002320_2026_03_20	>tr|B0WPA4|B0WPA4_CULQU Calcium homeostasis endoplasmic reticulum protein OS=Culex quinquefasciatus OX=7176 GN=6041248 PE=4 SV=1	6041248	95723.6	5	100	5	5	B0WPA4	Culex quinquefasciatus	B0WPA4	Calcium homeostasis endoplasmic reticulum protein	B0WPA4	B0WPA4_CULQU	B0WPA4	0.079	FALSE	6.42849	Mosquito_UP000002320_2026_03_20	2.75e-149	0	86.133
Truncation 2	4	Mosquito_UP000002320_2026_03_20	>tr|B0WPA4|B0WPA4_CULQU Calcium homeostasis endoplasmic reticulum protein OS=Culex quinquefasciatus OX=7176 GN=6041248 PE=4 SV=1	6041248	95723.6	5	100	5	5	B0WPA4	Culex quinquefasciatus	B0WPA4	Calcium homeostasis endoplasmic reticulum protein	B0WPA4	B0WPA4_CULQU	B0WPA4	0.079	FALSE	6.44453	Mosquito_UP000002320_2026_03_20	2.75e-149	0	87.096
GFP	1	Mosquito_UP000002320_2026_03_20	>tr|B0WPA5|B0WPA5_CULQU RING-type E3 ubiquitin transferase OS=Culex quinquefasciatus OX=7176 GN=6041249 PE=4 SV=1	6041249	37732.1	11	100	13	11	B0WPA5	Culex quinquefasciatus	B0WPA5	RING-type E3 ubiquitin transferase	B0WPA5	B0WPA5_CULQU	B0WPA5	0.371	FALSE	7.09611	Mosquito_UP000002320_2026_03_20	9.87e-131	0	136.817
GFP	2	Mosquito_UP000002320_2026_03_20	>tr|B0WPA5|B0WPA5_CULQU RING-type E3 ubiquitin transferase OS=Culex quinquefasciatus OX=7176 GN=6041249 PE=4 SV=1	6041249	37732.1	11	100	13	11	B0WPA5	Culex quinquefasciatus	B0WPA5	RING-type E3 ubiquitin transferase	B0WPA5	B0WPA5_CULQU	B0WPA5	0.365	FALSE	7.11847	Mosquito_UP000002320_2026_03_20	9.87e-131	0	138.955
GFP	3	Mosquito_UP000002320_2026_03_20	>tr|B0WPA5|B0WPA5_CULQU RING-type E3 ubiquitin transferase OS=Culex quinquefasciatus OX=7176 GN=6041249 PE=4 SV=1	6041249	37732.1	11	100	13	11	B0WPA5	Culex quinquefasciatus	B0WPA5	RING-type E3 ubiquitin transferase	B0WPA5	B0WPA5_CULQU	B0WPA5	0.421	FALSE	6.94692	Mosquito_UP000002320_2026_03_20	9.87e-131	0	123.376
GFP	4	Mosquito_UP000002320_2026_03_20	>tr|B0WPA5|B0WPA5_CULQU RING-type E3 ubiquitin transferase OS=Culex quinquefasciatus OX=7176 GN=6041249 PE=4 SV=1	6041249	37732.1	11	100	13	11	B0WPA5	Culex quinquefasciatus	B0WPA5	RING-type E3 ubiquitin transferase	B0WPA5	B0WPA5_CULQU	B0WPA5	0.421	FALSE	6.73077	Mosquito_UP000002320_2026_03_20	9.87e-131	0	106.209
3xFlag-CqBravo	1	Mosquito_UP000002320_2026_03_20	>tr|B0WPA5|B0WPA5_CULQU RING-type E3 ubiquitin transferase OS=Culex quinquefasciatus OX=7176 GN=6041249 PE=4 SV=1	6041249	37732.1	11	100	13	11	B0WPA5	Culex quinquefasciatus	B0WPA5	RING-type E3 ubiquitin transferase	B0WPA5	B0WPA5_CULQU	B0WPA5	0.335	FALSE	7.04852	Mosquito_UP000002320_2026_03_20	9.87e-131	0	132.378
3xFlag-CqBravo	2	Mosquito_UP000002320_2026_03_20	>tr|B0WPA5|B0WPA5_CULQU RING-type E3 ubiquitin transferase OS=Culex quinquefasciatus OX=7176 GN=6041249 PE=4 SV=1	6041249	37732.1	11	100	13	11	B0WPA5	Culex quinquefasciatus	B0WPA5	RING-type E3 ubiquitin transferase	B0WPA5	B0WPA5_CULQU	B0WPA5	0.315	FALSE	7.06883	Mosquito_UP000002320_2026_03_20	9.87e-131	0	134.255
3xFlag-CqBravo	3	Mosquito_UP000002320_2026_03_20	>tr|B0WPA5|B0WPA5_CULQU RING-type E3 ubiquitin transferase OS=Culex quinquefasciatus OX=7176 GN=6041249 PE=4 SV=1	6041249	37732.1	11	100	13	11	B0WPA5	Culex quinquefasciatus	B0WPA5	RING-type E3 ubiquitin transferase	B0WPA5	B0WPA5_CULQU	B0WPA5	0.315	FALSE	7.04257	Mosquito_UP000002320_2026_03_20	9.87e-131	0	131.834
3xFlag-CqBravo	4	Mosquito_UP000002320_2026_03_20	>tr|B0WPA5|B0WPA5_CULQU RING-type E3 ubiquitin transferase OS=Culex quinquefasciatus OX=7176 GN=6041249 PE=4 SV=1	6041249	37732.1	11	100	13	11	B0WPA5	Culex quinquefasciatus	B0WPA5	RING-type E3 ubiquitin transferase	B0WPA5	B0WPA5_CULQU	B0WPA5	0.338	FALSE	6.62968	Mosquito_UP000002320_2026_03_20	9.87e-131	0	99.0223
Truncation 2	1	Mosquito_UP000002320_2026_03_20	>tr|B0WPA5|B0WPA5_CULQU RING-type E3 ubiquitin transferase OS=Culex quinquefasciatus OX=7176 GN=6041249 PE=4 SV=1	6041249	37732.1	11	100	13	11	B0WPA5	Culex quinquefasciatus	B0WPA5	RING-type E3 ubiquitin transferase	B0WPA5	B0WPA5_CULQU	B0WPA5	0.344	FALSE	7.23045	Mosquito_UP000002320_2026_03_20	9.87e-131	0	150.17
Truncation 2	2	Mosquito_UP000002320_2026_03_20	>tr|B0WPA5|B0WPA5_CULQU RING-type E3 ubiquitin transferase OS=Culex quinquefasciatus OX=7176 GN=6041249 PE=4 SV=1	6041249	37732.1	11	100	13	11	B0WPA5	Culex quinquefasciatus	B0WPA5	RING-type E3 ubiquitin transferase	B0WPA5	B0WPA5_CULQU	B0WPA5	0.395	FALSE	7.05026	Mosquito_UP000002320_2026_03_20	9.87e-131	0	132.538
Truncation 2	3	Mosquito_UP000002320_2026_03_20	>tr|B0WPA5|B0WPA5_CULQU RING-type E3 ubiquitin transferase OS=Culex quinquefasciatus OX=7176 GN=6041249 PE=4 SV=1	6041249	37732.1	11	100	13	11	B0WPA5	Culex quinquefasciatus	B0WPA5	RING-type E3 ubiquitin transferase	B0WPA5	B0WPA5_CULQU	B0WPA5	0.371	FALSE	7.07573	Mosquito_UP000002320_2026_03_20	9.87e-131	0	134.898
Truncation 2	4	Mosquito_UP000002320_2026_03_20	>tr|B0WPA5|B0WPA5_CULQU RING-type E3 ubiquitin transferase OS=Culex quinquefasciatus OX=7176 GN=6041249 PE=4 SV=1	6041249	37732.1	11	100	13	11	B0WPA5	Culex quinquefasciatus	B0WPA5	RING-type E3 ubiquitin transferase	B0WPA5	B0WPA5_CULQU	B0WPA5	0.344	FALSE	7.08262	Mosquito_UP000002320_2026_03_20	9.87e-131	0	135.544
GFP	1	Mosquito_UP000002320_2026_03_20	>tr|B0WPA7|B0WPA7_CULQU Ribonuclease P/MRP protein subunit POP5 OS=Culex quinquefasciatus OX=7176 GN=6041251 PE=3 SV=1	6041251	17275	3	100	4	3	B0WPA7	Culex quinquefasciatus	B0WPA7	Ribonuclease P/MRP protein subunit POP5	B0WPA7	B0WPA7_CULQU	B0WPA7	0.276	FALSE	5.30483	Mosquito_UP000002320_2026_03_20	7.52e-144	0	39.5287
GFP	2	Mosquito_UP000002320_2026_03_20	>tr|B0WPA7|B0WPA7_CULQU Ribonuclease P/MRP protein subunit POP5 OS=Culex quinquefasciatus OX=7176 GN=6041251 PE=3 SV=1	6041251	17275	3	100	4	3	B0WPA7	Culex quinquefasciatus	B0WPA7	Ribonuclease P/MRP protein subunit POP5	B0WPA7	B0WPA7_CULQU	B0WPA7	0.276	FALSE	5.91014	Mosquito_UP000002320_2026_03_20	7.52e-144	0	60.1351
GFP	3	Mosquito_UP000002320_2026_03_20	>tr|B0WPA7|B0WPA7_CULQU Ribonuclease P/MRP protein subunit POP5 OS=Culex quinquefasciatus OX=7176 GN=6041251 PE=3 SV=1	6041251	17275	3	100	4	3	B0WPA7	Culex quinquefasciatus	B0WPA7	Ribonuclease P/MRP protein subunit POP5	B0WPA7	B0WPA7_CULQU	B0WPA7	0.276	FALSE	5.4285	Mosquito_UP000002320_2026_03_20	7.52e-144	0	43.0667
GFP	4	Mosquito_UP000002320_2026_03_20	>tr|B0WPA7|B0WPA7_CULQU Ribonuclease P/MRP protein subunit POP5 OS=Culex quinquefasciatus OX=7176 GN=6041251 PE=3 SV=1	6041251	17275	3	100	4	3	B0WPA7	Culex quinquefasciatus	B0WPA7	Ribonuclease P/MRP protein subunit POP5	B0WPA7	B0WPA7_CULQU	B0WPA7	0.276	FALSE	5.37125	Mosquito_UP000002320_2026_03_20	7.52e-144	0	41.3912
3xFlag-CqBravo	1	Mosquito_UP000002320_2026_03_20	>tr|B0WPA7|B0WPA7_CULQU Ribonuclease P/MRP protein subunit POP5 OS=Culex quinquefasciatus OX=7176 GN=6041251 PE=3 SV=1	6041251	17275	3	100	4	3	B0WPA7	Culex quinquefasciatus	B0WPA7	Ribonuclease P/MRP protein subunit POP5	B0WPA7	B0WPA7_CULQU	B0WPA7	0.2	FALSE	6.12271	Mosquito_UP000002320_2026_03_20	7.52e-144	0	69.6819
3xFlag-CqBravo	2	Mosquito_UP000002320_2026_03_20	>tr|B0WPA7|B0WPA7_CULQU Ribonuclease P/MRP protein subunit POP5 OS=Culex quinquefasciatus OX=7176 GN=6041251 PE=3 SV=1	6041251	17275	3	100	4	3	B0WPA7	Culex quinquefasciatus	B0WPA7	Ribonuclease P/MRP protein subunit POP5	B0WPA7	B0WPA7_CULQU	B0WPA7	0.276	FALSE	5.70603	Mosquito_UP000002320_2026_03_20	7.52e-144	0	52.2017
3xFlag-CqBravo	3	Mosquito_UP000002320_2026_03_20	>tr|B0WPA7|B0WPA7_CULQU Ribonuclease P/MRP protein subunit POP5 OS=Culex quinquefasciatus OX=7176 GN=6041251 PE=3 SV=1	6041251	17275	3	100	4	3	B0WPA7	Culex quinquefasciatus	B0WPA7	Ribonuclease P/MRP protein subunit POP5	B0WPA7	B0WPA7_CULQU	B0WPA7	0.276	FALSE	5.74398	Mosquito_UP000002320_2026_03_20	7.52e-144	0	53.5934
3xFlag-CqBravo	4	Mosquito_UP000002320_2026_03_20	>tr|B0WPA7|B0WPA7_CULQU Ribonuclease P/MRP protein subunit POP5 OS=Culex quinquefasciatus OX=7176 GN=6041251 PE=3 SV=1	6041251	17275	3	100	4	3	B0WPA7	Culex quinquefasciatus	B0WPA7	Ribonuclease P/MRP protein subunit POP5	B0WPA7	B0WPA7_CULQU	B0WPA7	0.276	FALSE	5.4861	Mosquito_UP000002320_2026_03_20	7.52e-144	0	44.8208
Truncation 2	1	Mosquito_UP000002320_2026_03_20	>tr|B0WPA7|B0WPA7_CULQU Ribonuclease P/MRP protein subunit POP5 OS=Culex quinquefasciatus OX=7176 GN=6041251 PE=3 SV=1	6041251	17275	3	100	4	3	B0WPA7	Culex quinquefasciatus	B0WPA7	Ribonuclease P/MRP protein subunit POP5	B0WPA7	B0WPA7_CULQU	B0WPA7	0.276	FALSE	5.50449	Mosquito_UP000002320_2026_03_20	7.52e-144	0	45.3958
Truncation 2	2	Mosquito_UP000002320_2026_03_20	>tr|B0WPA7|B0WPA7_CULQU Ribonuclease P/MRP protein subunit POP5 OS=Culex quinquefasciatus OX=7176 GN=6041251 PE=3 SV=1	6041251	17275	3	100	4	3	B0WPA7	Culex quinquefasciatus	B0WPA7	Ribonuclease P/MRP protein subunit POP5	B0WPA7	B0WPA7_CULQU	B0WPA7	0.276	FALSE	5.5289	Mosquito_UP000002320_2026_03_20	7.52e-144	0	46.1706
Truncation 2	3	Mosquito_UP000002320_2026_03_20	>tr|B0WPA7|B0WPA7_CULQU Ribonuclease P/MRP protein subunit POP5 OS=Culex quinquefasciatus OX=7176 GN=6041251 PE=3 SV=1	6041251	17275	3	100	4	3	B0WPA7	Culex quinquefasciatus	B0WPA7	Ribonuclease P/MRP protein subunit POP5	B0WPA7	B0WPA7_CULQU	B0WPA7	0.276	FALSE	5.56727	Mosquito_UP000002320_2026_03_20	7.52e-144	0	47.4148
Truncation 2	4	Mosquito_UP000002320_2026_03_20	>tr|B0WPA7|B0WPA7_CULQU Ribonuclease P/MRP protein subunit POP5 OS=Culex quinquefasciatus OX=7176 GN=6041251 PE=3 SV=1	6041251	17275	3	100	4	3	B0WPA7	Culex quinquefasciatus	B0WPA7	Ribonuclease P/MRP protein subunit POP5	B0WPA7	B0WPA7_CULQU	B0WPA7	0.276	FALSE	5.51436	Mosquito_UP000002320_2026_03_20	7.52e-144	0	45.7075
GFP	1	Mosquito_UP000002320_2026_03_20	>tr|B0WPB1|B0WPB1_CULQU Protein zer-1 homolog OS=Culex quinquefasciatus OX=7176 GN=6041255 PE=3 SV=1	6041255	86707.3	5	100	5	5	B0WPB1	Culex quinquefasciatus	B0WPB1	Protein zer-1 homolog	B0WPB1	B0WPB1_CULQU	B0WPB1	0.055	FALSE	5.58861	Mosquito_UP000002320_2026_03_20	1.28e-113	0	48.1214
GFP	2	Mosquito_UP000002320_2026_03_20	>tr|B0WPB1|B0WPB1_CULQU Protein zer-1 homolog OS=Culex quinquefasciatus OX=7176 GN=6041255 PE=3 SV=1	6041255	86707.3	5	100	5	5	B0WPB1	Culex quinquefasciatus	B0WPB1	Protein zer-1 homolog	B0WPB1	B0WPB1_CULQU	B0WPB1	0.055	FALSE	5.58231	Mosquito_UP000002320_2026_03_20	1.28e-113	0	47.912
GFP	3	Mosquito_UP000002320_2026_03_20	>tr|B0WPB1|B0WPB1_CULQU Protein zer-1 homolog OS=Culex quinquefasciatus OX=7176 GN=6041255 PE=3 SV=1	6041255	86707.3	5	100	5	5	B0WPB1	Culex quinquefasciatus	B0WPB1	Protein zer-1 homolog	B0WPB1	B0WPB1_CULQU	B0WPB1	0.042	FALSE	5.57041	Mosquito_UP000002320_2026_03_20	1.28e-113	0	47.5184
GFP	4	Mosquito_UP000002320_2026_03_20	>tr|B0WPB1|B0WPB1_CULQU Protein zer-1 homolog OS=Culex quinquefasciatus OX=7176 GN=6041255 PE=3 SV=1	6041255	86707.3	5	100	5	5	B0WPB1	Culex quinquefasciatus	B0WPB1	Protein zer-1 homolog	B0WPB1	B0WPB1_CULQU	B0WPB1	0.055	FALSE	5.30545	Mosquito_UP000002320_2026_03_20	1.28e-113	0	39.5458
3xFlag-CqBravo	1	Mosquito_UP000002320_2026_03_20	>tr|B0WPB1|B0WPB1_CULQU Protein zer-1 homolog OS=Culex quinquefasciatus OX=7176 GN=6041255 PE=3 SV=1	6041255	86707.3	5	100	5	5	B0WPB1	Culex quinquefasciatus	B0WPB1	Protein zer-1 homolog	B0WPB1	B0WPB1_CULQU	B0WPB1	0.042	FALSE	5.71509	Mosquito_UP000002320_2026_03_20	1.28e-113	0	52.5306
3xFlag-CqBravo	2	Mosquito_UP000002320_2026_03_20	>tr|B0WPB1|B0WPB1_CULQU Protein zer-1 homolog OS=Culex quinquefasciatus OX=7176 GN=6041255 PE=3 SV=1	6041255	86707.3	5	100	5	5	B0WPB1	Culex quinquefasciatus	B0WPB1	Protein zer-1 homolog	B0WPB1	B0WPB1_CULQU	B0WPB1	0.055	FALSE	5.42631	Mosquito_UP000002320_2026_03_20	1.28e-113	0	43.0012
3xFlag-CqBravo	3	Mosquito_UP000002320_2026_03_20	>tr|B0WPB1|B0WPB1_CULQU Protein zer-1 homolog OS=Culex quinquefasciatus OX=7176 GN=6041255 PE=3 SV=1	6041255	86707.3	5	100	5	5	B0WPB1	Culex quinquefasciatus	B0WPB1	Protein zer-1 homolog	B0WPB1	B0WPB1_CULQU	B0WPB1	0.055	FALSE	5.38129	Mosquito_UP000002320_2026_03_20	1.28e-113	0	41.6802
3xFlag-CqBravo	4	Mosquito_UP000002320_2026_03_20	>tr|B0WPB1|B0WPB1_CULQU Protein zer-1 homolog OS=Culex quinquefasciatus OX=7176 GN=6041255 PE=3 SV=1	6041255	86707.3	5	100	5	5	B0WPB1	Culex quinquefasciatus	B0WPB1	Protein zer-1 homolog	B0WPB1	B0WPB1_CULQU	B0WPB1	0.055	FALSE	5.59096	Mosquito_UP000002320_2026_03_20	1.28e-113	0	48.1999
Truncation 2	1	Mosquito_UP000002320_2026_03_20	>tr|B0WPB1|B0WPB1_CULQU Protein zer-1 homolog OS=Culex quinquefasciatus OX=7176 GN=6041255 PE=3 SV=1	6041255	86707.3	5	100	5	5	B0WPB1	Culex quinquefasciatus	B0WPB1	Protein zer-1 homolog	B0WPB1	B0WPB1_CULQU	B0WPB1	0.025	FALSE	5.65268	Mosquito_UP000002320_2026_03_20	1.28e-113	0	50.3067
Truncation 2	2	Mosquito_UP000002320_2026_03_20	>tr|B0WPB1|B0WPB1_CULQU Protein zer-1 homolog OS=Culex quinquefasciatus OX=7176 GN=6041255 PE=3 SV=1	6041255	86707.3	5	100	5	5	B0WPB1	Culex quinquefasciatus	B0WPB1	Protein zer-1 homolog	B0WPB1	B0WPB1_CULQU	B0WPB1	0.055	FALSE	5.21194	Mosquito_UP000002320_2026_03_20	1.28e-113	0	37.0638
Truncation 2	3	Mosquito_UP000002320_2026_03_20	>tr|B0WPB1|B0WPB1_CULQU Protein zer-1 homolog OS=Culex quinquefasciatus OX=7176 GN=6041255 PE=3 SV=1	6041255	86707.3	5	100	5	5	B0WPB1	Culex quinquefasciatus	B0WPB1	Protein zer-1 homolog	B0WPB1	B0WPB1_CULQU	B0WPB1	0.055	FALSE	5.31667	Mosquito_UP000002320_2026_03_20	1.28e-113	0	39.8546
Truncation 2	4	Mosquito_UP000002320_2026_03_20	>tr|B0WPB1|B0WPB1_CULQU Protein zer-1 homolog OS=Culex quinquefasciatus OX=7176 GN=6041255 PE=3 SV=1	6041255	86707.3	5	100	5	5	B0WPB1	Culex quinquefasciatus	B0WPB1	Protein zer-1 homolog	B0WPB1	B0WPB1_CULQU	B0WPB1	0.042	FALSE	5.33336	Mosquito_UP000002320_2026_03_20	1.28e-113	0	40.3182
GFP	1	Mosquito_UP000002320_2026_03_20	>tr|B0WPB4|B0WPB4_CULQU Large proline-rich protein BAG6 OS=Culex quinquefasciatus OX=7176 GN=6041258 PE=4 SV=1	6041258	72307.6	12	100	15	12	B0WPB4	Culex quinquefasciatus	B0WPB4	Large proline-rich protein BAG6	B0WPB4	B0WPB4_CULQU	B0WPB4	0.217	FALSE	8.79143	Mosquito_UP000002320_2026_03_20	1.05e-225	0	443.081
GFP	2	Mosquito_UP000002320_2026_03_20	>tr|B0WPB4|B0WPB4_CULQU Large proline-rich protein BAG6 OS=Culex quinquefasciatus OX=7176 GN=6041258 PE=4 SV=1	6041258	72307.6	12	100	15	12	B0WPB4	Culex quinquefasciatus	B0WPB4	Large proline-rich protein BAG6	B0WPB4	B0WPB4_CULQU	B0WPB4	0.217	FALSE	8.83406	Mosquito_UP000002320_2026_03_20	1.05e-225	0	456.371
GFP	3	Mosquito_UP000002320_2026_03_20	>tr|B0WPB4|B0WPB4_CULQU Large proline-rich protein BAG6 OS=Culex quinquefasciatus OX=7176 GN=6041258 PE=4 SV=1	6041258	72307.6	12	100	15	12	B0WPB4	Culex quinquefasciatus	B0WPB4	Large proline-rich protein BAG6	B0WPB4	B0WPB4_CULQU	B0WPB4	0.217	FALSE	8.92657	Mosquito_UP000002320_2026_03_20	1.05e-225	0	486.593
GFP	4	Mosquito_UP000002320_2026_03_20	>tr|B0WPB4|B0WPB4_CULQU Large proline-rich protein BAG6 OS=Culex quinquefasciatus OX=7176 GN=6041258 PE=4 SV=1	6041258	72307.6	12	100	15	12	B0WPB4	Culex quinquefasciatus	B0WPB4	Large proline-rich protein BAG6	B0WPB4	B0WPB4_CULQU	B0WPB4	0.217	FALSE	8.88643	Mosquito_UP000002320_2026_03_20	1.05e-225	0	473.239
3xFlag-CqBravo	1	Mosquito_UP000002320_2026_03_20	>tr|B0WPB4|B0WPB4_CULQU Large proline-rich protein BAG6 OS=Culex quinquefasciatus OX=7176 GN=6041258 PE=4 SV=1	6041258	72307.6	12	100	15	12	B0WPB4	Culex quinquefasciatus	B0WPB4	Large proline-rich protein BAG6	B0WPB4	B0WPB4_CULQU	B0WPB4	0.217	FALSE	8.94952	Mosquito_UP000002320_2026_03_20	1.05e-225	0	494.395
3xFlag-CqBravo	2	Mosquito_UP000002320_2026_03_20	>tr|B0WPB4|B0WPB4_CULQU Large proline-rich protein BAG6 OS=Culex quinquefasciatus OX=7176 GN=6041258 PE=4 SV=1	6041258	72307.6	12	100	15	12	B0WPB4	Culex quinquefasciatus	B0WPB4	Large proline-rich protein BAG6	B0WPB4	B0WPB4_CULQU	B0WPB4	0.217	FALSE	8.84664	Mosquito_UP000002320_2026_03_20	1.05e-225	0	460.366
3xFlag-CqBravo	3	Mosquito_UP000002320_2026_03_20	>tr|B0WPB4|B0WPB4_CULQU Large proline-rich protein BAG6 OS=Culex quinquefasciatus OX=7176 GN=6041258 PE=4 SV=1	6041258	72307.6	12	100	15	12	B0WPB4	Culex quinquefasciatus	B0WPB4	Large proline-rich protein BAG6	B0WPB4	B0WPB4_CULQU	B0WPB4	0.217	FALSE	8.81253	Mosquito_UP000002320_2026_03_20	1.05e-225	0	449.611
3xFlag-CqBravo	4	Mosquito_UP000002320_2026_03_20	>tr|B0WPB4|B0WPB4_CULQU Large proline-rich protein BAG6 OS=Culex quinquefasciatus OX=7176 GN=6041258 PE=4 SV=1	6041258	72307.6	12	100	15	12	B0WPB4	Culex quinquefasciatus	B0WPB4	Large proline-rich protein BAG6	B0WPB4	B0WPB4_CULQU	B0WPB4	0.217	FALSE	8.90731	Mosquito_UP000002320_2026_03_20	1.05e-225	0	480.141
Truncation 2	1	Mosquito_UP000002320_2026_03_20	>tr|B0WPB4|B0WPB4_CULQU Large proline-rich protein BAG6 OS=Culex quinquefasciatus OX=7176 GN=6041258 PE=4 SV=1	6041258	72307.6	12	100	15	12	B0WPB4	Culex quinquefasciatus	B0WPB4	Large proline-rich protein BAG6	B0WPB4	B0WPB4_CULQU	B0WPB4	0.217	FALSE	8.99223	Mosquito_UP000002320_2026_03_20	1.05e-225	0	509.248
Truncation 2	2	Mosquito_UP000002320_2026_03_20	>tr|B0WPB4|B0WPB4_CULQU Large proline-rich protein BAG6 OS=Culex quinquefasciatus OX=7176 GN=6041258 PE=4 SV=1	6041258	72307.6	12	100	15	12	B0WPB4	Culex quinquefasciatus	B0WPB4	Large proline-rich protein BAG6	B0WPB4	B0WPB4_CULQU	B0WPB4	0.217	FALSE	8.88078	Mosquito_UP000002320_2026_03_20	1.05e-225	0	471.392
Truncation 2	3	Mosquito_UP000002320_2026_03_20	>tr|B0WPB4|B0WPB4_CULQU Large proline-rich protein BAG6 OS=Culex quinquefasciatus OX=7176 GN=6041258 PE=4 SV=1	6041258	72307.6	12	100	15	12	B0WPB4	Culex quinquefasciatus	B0WPB4	Large proline-rich protein BAG6	B0WPB4	B0WPB4_CULQU	B0WPB4	0.217	FALSE	8.87955	Mosquito_UP000002320_2026_03_20	1.05e-225	0	470.991
Truncation 2	4	Mosquito_UP000002320_2026_03_20	>tr|B0WPB4|B0WPB4_CULQU Large proline-rich protein BAG6 OS=Culex quinquefasciatus OX=7176 GN=6041258 PE=4 SV=1	6041258	72307.6	12	100	15	12	B0WPB4	Culex quinquefasciatus	B0WPB4	Large proline-rich protein BAG6	B0WPB4	B0WPB4_CULQU	B0WPB4	0.217	FALSE	8.76578	Mosquito_UP000002320_2026_03_20	1.05e-225	0	435.273
GFP	1	Mosquito_UP000002320_2026_03_20	>tr|B0WPB5|B0WPB5_CULQU Large proline-rich protein BAG6 OS=Culex quinquefasciatus OX=7176 GN=6041259 PE=4 SV=1	6041259	68165.1	5	100	6	5	B0WPB5	Culex quinquefasciatus	B0WPB5	Large proline-rich protein BAG6	B0WPB5	B0WPB5_CULQU	B0WPB5	0.112	FALSE	7.30426	Mosquito_UP000002320_2026_03_20	2.8e-207	0	158.053
GFP	2	Mosquito_UP000002320_2026_03_20	>tr|B0WPB5|B0WPB5_CULQU Large proline-rich protein BAG6 OS=Culex quinquefasciatus OX=7176 GN=6041259 PE=4 SV=1	6041259	68165.1	5	100	6	5	B0WPB5	Culex quinquefasciatus	B0WPB5	Large proline-rich protein BAG6	B0WPB5	B0WPB5_CULQU	B0WPB5	0.079	FALSE	7.54004	Mosquito_UP000002320_2026_03_20	2.8e-207	0	186.114
GFP	3	Mosquito_UP000002320_2026_03_20	>tr|B0WPB5|B0WPB5_CULQU Large proline-rich protein BAG6 OS=Culex quinquefasciatus OX=7176 GN=6041259 PE=4 SV=1	6041259	68165.1	5	100	6	5	B0WPB5	Culex quinquefasciatus	B0WPB5	Large proline-rich protein BAG6	B0WPB5	B0WPB5_CULQU	B0WPB5	0.112	FALSE	7.52264	Mosquito_UP000002320_2026_03_20	2.8e-207	0	183.882
GFP	4	Mosquito_UP000002320_2026_03_20	>tr|B0WPB5|B0WPB5_CULQU Large proline-rich protein BAG6 OS=Culex quinquefasciatus OX=7176 GN=6041259 PE=4 SV=1	6041259	68165.1	5	100	6	5	B0WPB5	Culex quinquefasciatus	B0WPB5	Large proline-rich protein BAG6	B0WPB5	B0WPB5_CULQU	B0WPB5	0.112	FALSE	7.17372	Mosquito_UP000002320_2026_03_20	2.8e-207	0	144.379
3xFlag-CqBravo	1	Mosquito_UP000002320_2026_03_20	>tr|B0WPB5|B0WPB5_CULQU Large proline-rich protein BAG6 OS=Culex quinquefasciatus OX=7176 GN=6041259 PE=4 SV=1	6041259	68165.1	5	100	6	5	B0WPB5	Culex quinquefasciatus	B0WPB5	Large proline-rich protein BAG6	B0WPB5	B0WPB5_CULQU	B0WPB5	0.112	FALSE	7.57035	Mosquito_UP000002320_2026_03_20	2.8e-207	0	190.065
3xFlag-CqBravo	2	Mosquito_UP000002320_2026_03_20	>tr|B0WPB5|B0WPB5_CULQU Large proline-rich protein BAG6 OS=Culex quinquefasciatus OX=7176 GN=6041259 PE=4 SV=1	6041259	68165.1	5	100	6	5	B0WPB5	Culex quinquefasciatus	B0WPB5	Large proline-rich protein BAG6	B0WPB5	B0WPB5_CULQU	B0WPB5	0.112	FALSE	7.29699	Mosquito_UP000002320_2026_03_20	2.8e-207	0	157.258
3xFlag-CqBravo	3	Mosquito_UP000002320_2026_03_20	>tr|B0WPB5|B0WPB5_CULQU Large proline-rich protein BAG6 OS=Culex quinquefasciatus OX=7176 GN=6041259 PE=4 SV=1	6041259	68165.1	5	100	6	5	B0WPB5	Culex quinquefasciatus	B0WPB5	Large proline-rich protein BAG6	B0WPB5	B0WPB5_CULQU	B0WPB5	0.112	FALSE	7.21181	Mosquito_UP000002320_2026_03_20	2.8e-207	0	148.242
3xFlag-CqBravo	4	Mosquito_UP000002320_2026_03_20	>tr|B0WPB5|B0WPB5_CULQU Large proline-rich protein BAG6 OS=Culex quinquefasciatus OX=7176 GN=6041259 PE=4 SV=1	6041259	68165.1	5	100	6	5	B0WPB5	Culex quinquefasciatus	B0WPB5	Large proline-rich protein BAG6	B0WPB5	B0WPB5_CULQU	B0WPB5	0.112	FALSE	7.13833	Mosquito_UP000002320_2026_03_20	2.8e-207	0	140.881
Truncation 2	1	Mosquito_UP000002320_2026_03_20	>tr|B0WPB5|B0WPB5_CULQU Large proline-rich protein BAG6 OS=Culex quinquefasciatus OX=7176 GN=6041259 PE=4 SV=1	6041259	68165.1	5	100	6	5	B0WPB5	Culex quinquefasciatus	B0WPB5	Large proline-rich protein BAG6	B0WPB5	B0WPB5_CULQU	B0WPB5	0.112	FALSE	7.60569	Mosquito_UP000002320_2026_03_20	2.8e-207	0	194.779
Truncation 2	2	Mosquito_UP000002320_2026_03_20	>tr|B0WPB5|B0WPB5_CULQU Large proline-rich protein BAG6 OS=Culex quinquefasciatus OX=7176 GN=6041259 PE=4 SV=1	6041259	68165.1	5	100	6	5	B0WPB5	Culex quinquefasciatus	B0WPB5	Large proline-rich protein BAG6	B0WPB5	B0WPB5_CULQU	B0WPB5	0.112	FALSE	7.41839	Mosquito_UP000002320_2026_03_20	2.8e-207	0	171.064
Truncation 2	3	Mosquito_UP000002320_2026_03_20	>tr|B0WPB5|B0WPB5_CULQU Large proline-rich protein BAG6 OS=Culex quinquefasciatus OX=7176 GN=6041259 PE=4 SV=1	6041259	68165.1	5	100	6	5	B0WPB5	Culex quinquefasciatus	B0WPB5	Large proline-rich protein BAG6	B0WPB5	B0WPB5_CULQU	B0WPB5	0.112	FALSE	7.48209	Mosquito_UP000002320_2026_03_20	2.8e-207	0	178.786
Truncation 2	4	Mosquito_UP000002320_2026_03_20	>tr|B0WPB5|B0WPB5_CULQU Large proline-rich protein BAG6 OS=Culex quinquefasciatus OX=7176 GN=6041259 PE=4 SV=1	6041259	68165.1	5	100	6	5	B0WPB5	Culex quinquefasciatus	B0WPB5	Large proline-rich protein BAG6	B0WPB5	B0WPB5_CULQU	B0WPB5	0.112	FALSE	7.49315	Mosquito_UP000002320_2026_03_20	2.8e-207	0	180.162
GFP	1	Mosquito_UP000002320_2026_03_20	>tr|B0WPB7|B0WPB7_CULQU Protein alan shepard OS=Culex quinquefasciatus OX=7176 GN=6041261 PE=4 SV=1	6041261	45210.7	1	100	1	1	B0WPB7	Culex quinquefasciatus	B0WPB7	Protein alan shepard	B0WPB7	B0WPB7_CULQU	B0WPB7	0.043	TRUE	4.39104	Mosquito_UP000002320_2026_03_20	4.58e-14	0	20.9814
GFP	2	Mosquito_UP000002320_2026_03_20	>tr|B0WPB7|B0WPB7_CULQU Protein alan shepard OS=Culex quinquefasciatus OX=7176 GN=6041261 PE=4 SV=1	6041261	45210.7	1	100	1	1	B0WPB7	Culex quinquefasciatus	B0WPB7	Protein alan shepard	B0WPB7	B0WPB7_CULQU	B0WPB7	0.043	TRUE	4.57918	Mosquito_UP000002320_2026_03_20	4.58e-14	0	23.904
GFP	3	Mosquito_UP000002320_2026_03_20	>tr|B0WPB7|B0WPB7_CULQU Protein alan shepard OS=Culex quinquefasciatus OX=7176 GN=6041261 PE=4 SV=1	6041261	45210.7	1	100	1	1	B0WPB7	Culex quinquefasciatus	B0WPB7	Protein alan shepard	B0WPB7	B0WPB7_CULQU	B0WPB7	0.043	TRUE	4.39358	Mosquito_UP000002320_2026_03_20	4.58e-14	0	21.0184
GFP	4	Mosquito_UP000002320_2026_03_20	>tr|B0WPB7|B0WPB7_CULQU Protein alan shepard OS=Culex quinquefasciatus OX=7176 GN=6041261 PE=4 SV=1	6041261	45210.7	1	100	1	1	B0WPB7	Culex quinquefasciatus	B0WPB7	Protein alan shepard	B0WPB7	B0WPB7_CULQU	B0WPB7	0.043	TRUE	4.59701	Mosquito_UP000002320_2026_03_20	4.58e-14	0	24.2012
3xFlag-CqBravo	1	Mosquito_UP000002320_2026_03_20	>tr|B0WPB7|B0WPB7_CULQU Protein alan shepard OS=Culex quinquefasciatus OX=7176 GN=6041261 PE=4 SV=1	6041261	45210.7	1	100	1	1	B0WPB7	Culex quinquefasciatus	B0WPB7	Protein alan shepard	B0WPB7	B0WPB7_CULQU	B0WPB7	0.043	TRUE	5.53969	Mosquito_UP000002320_2026_03_20	4.58e-14	0	46.517
3xFlag-CqBravo	2	Mosquito_UP000002320_2026_03_20	>tr|B0WPB7|B0WPB7_CULQU Protein alan shepard OS=Culex quinquefasciatus OX=7176 GN=6041261 PE=4 SV=1	6041261	45210.7	1	100	1	1	B0WPB7	Culex quinquefasciatus	B0WPB7	Protein alan shepard	B0WPB7	B0WPB7_CULQU	B0WPB7	0.043	TRUE	4.50758	Mosquito_UP000002320_2026_03_20	4.58e-14	0	22.7467
3xFlag-CqBravo	3	Mosquito_UP000002320_2026_03_20	>tr|B0WPB7|B0WPB7_CULQU Protein alan shepard OS=Culex quinquefasciatus OX=7176 GN=6041261 PE=4 SV=1	6041261	45210.7	1	100	1	1	B0WPB7	Culex quinquefasciatus	B0WPB7	Protein alan shepard	B0WPB7	B0WPB7_CULQU	B0WPB7	0.043	TRUE	5.0107	Mosquito_UP000002320_2026_03_20	4.58e-14	0	32.2382
3xFlag-CqBravo	4	Mosquito_UP000002320_2026_03_20	>tr|B0WPB7|B0WPB7_CULQU Protein alan shepard OS=Culex quinquefasciatus OX=7176 GN=6041261 PE=4 SV=1	6041261	45210.7	1	100	1	1	B0WPB7	Culex quinquefasciatus	B0WPB7	Protein alan shepard	B0WPB7	B0WPB7_CULQU	B0WPB7	0.043	TRUE	4.70048	Mosquito_UP000002320_2026_03_20	4.58e-14	0	26.0007
Truncation 2	1	Mosquito_UP000002320_2026_03_20	>tr|B0WPB7|B0WPB7_CULQU Protein alan shepard OS=Culex quinquefasciatus OX=7176 GN=6041261 PE=4 SV=1	6041261	45210.7	1	100	1	1	B0WPB7	Culex quinquefasciatus	B0WPB7	Protein alan shepard	B0WPB7	B0WPB7_CULQU	B0WPB7	0.043	TRUE	5.04869	Mosquito_UP000002320_2026_03_20	4.58e-14	0	33.0985
Truncation 2	2	Mosquito_UP000002320_2026_03_20	>tr|B0WPB7|B0WPB7_CULQU Protein alan shepard OS=Culex quinquefasciatus OX=7176 GN=6041261 PE=4 SV=1	6041261	45210.7	1	100	1	1	B0WPB7	Culex quinquefasciatus	B0WPB7	Protein alan shepard	B0WPB7	B0WPB7_CULQU	B0WPB7	0.043	TRUE	4.97895	Mosquito_UP000002320_2026_03_20	4.58e-14	0	31.5364
Truncation 2	3	Mosquito_UP000002320_2026_03_20	>tr|B0WPB7|B0WPB7_CULQU Protein alan shepard OS=Culex quinquefasciatus OX=7176 GN=6041261 PE=4 SV=1	6041261	45210.7	1	100	1	1	B0WPB7	Culex quinquefasciatus	B0WPB7	Protein alan shepard	B0WPB7	B0WPB7_CULQU	B0WPB7	0.043	TRUE	5.30198	Mosquito_UP000002320_2026_03_20	4.58e-14	0	39.4506
Truncation 2	4	Mosquito_UP000002320_2026_03_20	>tr|B0WPB7|B0WPB7_CULQU Protein alan shepard OS=Culex quinquefasciatus OX=7176 GN=6041261 PE=4 SV=1	6041261	45210.7	1	100	1	1	B0WPB7	Culex quinquefasciatus	B0WPB7	Protein alan shepard	B0WPB7	B0WPB7_CULQU	B0WPB7	0.043	TRUE	5.07951	Mosquito_UP000002320_2026_03_20	4.58e-14	0	33.813
GFP	1	Mosquito_UP000002320_2026_03_20	>tr|B0WPB9|B0WPB9_CULQU Cytochrome P450 6d3 OS=Culex quinquefasciatus OX=7176 GN=6041263 PE=3 SV=1	6041263	50839.7	4	100	4	4	B0WPB9	Culex quinquefasciatus	B0WPB9	Cytochrome P450 6d3	B0WPB9	B0WPB9_CULQU	B0WPB9	0.092	FALSE	5.59985	Mosquito_UP000002320_2026_03_20	1.8e-147	0	48.498
GFP	2	Mosquito_UP000002320_2026_03_20	>tr|B0WPB9|B0WPB9_CULQU Cytochrome P450 6d3 OS=Culex quinquefasciatus OX=7176 GN=6041263 PE=3 SV=1	6041263	50839.7	4	100	4	4	B0WPB9	Culex quinquefasciatus	B0WPB9	Cytochrome P450 6d3	B0WPB9	B0WPB9_CULQU	B0WPB9	0.067	FALSE	5.80711	Mosquito_UP000002320_2026_03_20	1.8e-147	0	55.9906
GFP	3	Mosquito_UP000002320_2026_03_20	>tr|B0WPB9|B0WPB9_CULQU Cytochrome P450 6d3 OS=Culex quinquefasciatus OX=7176 GN=6041263 PE=3 SV=1	6041263	50839.7	4	100	4	4	B0WPB9	Culex quinquefasciatus	B0WPB9	Cytochrome P450 6d3	B0WPB9	B0WPB9_CULQU	B0WPB9	0.092	FALSE	5.75878	Mosquito_UP000002320_2026_03_20	1.8e-147	0	54.1459
GFP	4	Mosquito_UP000002320_2026_03_20	>tr|B0WPB9|B0WPB9_CULQU Cytochrome P450 6d3 OS=Culex quinquefasciatus OX=7176 GN=6041263 PE=3 SV=1	6041263	50839.7	4	100	4	4	B0WPB9	Culex quinquefasciatus	B0WPB9	Cytochrome P450 6d3	B0WPB9	B0WPB9_CULQU	B0WPB9	0.092	FALSE	5.9049	Mosquito_UP000002320_2026_03_20	1.8e-147	0	59.9174
3xFlag-CqBravo	1	Mosquito_UP000002320_2026_03_20	>tr|B0WPB9|B0WPB9_CULQU Cytochrome P450 6d3 OS=Culex quinquefasciatus OX=7176 GN=6041263 PE=3 SV=1	6041263	50839.7	4	100	4	4	B0WPB9	Culex quinquefasciatus	B0WPB9	Cytochrome P450 6d3	B0WPB9	B0WPB9_CULQU	B0WPB9	0.092	FALSE	6.34738	Mosquito_UP000002320_2026_03_20	1.8e-147	0	81.4239
3xFlag-CqBravo	2	Mosquito_UP000002320_2026_03_20	>tr|B0WPB9|B0WPB9_CULQU Cytochrome P450 6d3 OS=Culex quinquefasciatus OX=7176 GN=6041263 PE=3 SV=1	6041263	50839.7	4	100	4	4	B0WPB9	Culex quinquefasciatus	B0WPB9	Cytochrome P450 6d3	B0WPB9	B0WPB9_CULQU	B0WPB9	0.092	FALSE	6.07806	Mosquito_UP000002320_2026_03_20	1.8e-147	0	67.5585
3xFlag-CqBravo	3	Mosquito_UP000002320_2026_03_20	>tr|B0WPB9|B0WPB9_CULQU Cytochrome P450 6d3 OS=Culex quinquefasciatus OX=7176 GN=6041263 PE=3 SV=1	6041263	50839.7	4	100	4	4	B0WPB9	Culex quinquefasciatus	B0WPB9	Cytochrome P450 6d3	B0WPB9	B0WPB9_CULQU	B0WPB9	0.092	FALSE	6.29387	Mosquito_UP000002320_2026_03_20	1.8e-147	0	78.4593
3xFlag-CqBravo	4	Mosquito_UP000002320_2026_03_20	>tr|B0WPB9|B0WPB9_CULQU Cytochrome P450 6d3 OS=Culex quinquefasciatus OX=7176 GN=6041263 PE=3 SV=1	6041263	50839.7	4	100	4	4	B0WPB9	Culex quinquefasciatus	B0WPB9	Cytochrome P450 6d3	B0WPB9	B0WPB9_CULQU	B0WPB9	0.092	FALSE	6.37673	Mosquito_UP000002320_2026_03_20	1.8e-147	0	83.0975
Truncation 2	1	Mosquito_UP000002320_2026_03_20	>tr|B0WPB9|B0WPB9_CULQU Cytochrome P450 6d3 OS=Culex quinquefasciatus OX=7176 GN=6041263 PE=3 SV=1	6041263	50839.7	4	100	4	4	B0WPB9	Culex quinquefasciatus	B0WPB9	Cytochrome P450 6d3	B0WPB9	B0WPB9_CULQU	B0WPB9	0.092	FALSE	5.62779	Mosquito_UP000002320_2026_03_20	1.8e-147	0	49.4461
Truncation 2	2	Mosquito_UP000002320_2026_03_20	>tr|B0WPB9|B0WPB9_CULQU Cytochrome P450 6d3 OS=Culex quinquefasciatus OX=7176 GN=6041263 PE=3 SV=1	6041263	50839.7	4	100	4	4	B0WPB9	Culex quinquefasciatus	B0WPB9	Cytochrome P450 6d3	B0WPB9	B0WPB9_CULQU	B0WPB9	0.092	FALSE	5.63881	Mosquito_UP000002320_2026_03_20	1.8e-147	0	49.8256
Truncation 2	3	Mosquito_UP000002320_2026_03_20	>tr|B0WPB9|B0WPB9_CULQU Cytochrome P450 6d3 OS=Culex quinquefasciatus OX=7176 GN=6041263 PE=3 SV=1	6041263	50839.7	4	100	4	4	B0WPB9	Culex quinquefasciatus	B0WPB9	Cytochrome P450 6d3	B0WPB9	B0WPB9_CULQU	B0WPB9	0.067	FALSE	5.58179	Mosquito_UP000002320_2026_03_20	1.8e-147	0	47.8947
Truncation 2	4	Mosquito_UP000002320_2026_03_20	>tr|B0WPB9|B0WPB9_CULQU Cytochrome P450 6d3 OS=Culex quinquefasciatus OX=7176 GN=6041263 PE=3 SV=1	6041263	50839.7	4	100	4	4	B0WPB9	Culex quinquefasciatus	B0WPB9	Cytochrome P450 6d3	B0WPB9	B0WPB9_CULQU	B0WPB9	0.025	FALSE	5.88532	Mosquito_UP000002320_2026_03_20	1.8e-147	0	59.1094
GFP	1	Mosquito_UP000002320_2026_03_20	>tr|B0WPC5|B0WPC5_CULQU tRNA N(3)-methylcytidine methyltransferase OS=Culex quinquefasciatus OX=7176 GN=6041273 PE=3 SV=1	6041273	37800.6	8	100	8	8	B0WPC5	Culex quinquefasciatus	B0WPC5	tRNA N(3)-methylcytidine methyltransferase	B0WPC5	B0WPC5_CULQU	B0WPC5	0.234	FALSE	6.04903	Mosquito_UP000002320_2026_03_20	2.36e-207	0	66.2123
GFP	2	Mosquito_UP000002320_2026_03_20	>tr|B0WPC5|B0WPC5_CULQU tRNA N(3)-methylcytidine methyltransferase OS=Culex quinquefasciatus OX=7176 GN=6041273 PE=3 SV=1	6041273	37800.6	8	100	8	8	B0WPC5	Culex quinquefasciatus	B0WPC5	tRNA N(3)-methylcytidine methyltransferase	B0WPC5	B0WPC5_CULQU	B0WPC5	0.234	FALSE	6.3133	Mosquito_UP000002320_2026_03_20	2.36e-207	0	79.5232
GFP	3	Mosquito_UP000002320_2026_03_20	>tr|B0WPC5|B0WPC5_CULQU tRNA N(3)-methylcytidine methyltransferase OS=Culex quinquefasciatus OX=7176 GN=6041273 PE=3 SV=1	6041273	37800.6	8	100	8	8	B0WPC5	Culex quinquefasciatus	B0WPC5	tRNA N(3)-methylcytidine methyltransferase	B0WPC5	B0WPC5_CULQU	B0WPC5	0.234	FALSE	6.1009	Mosquito_UP000002320_2026_03_20	2.36e-207	0	68.6362
GFP	4	Mosquito_UP000002320_2026_03_20	>tr|B0WPC5|B0WPC5_CULQU tRNA N(3)-methylcytidine methyltransferase OS=Culex quinquefasciatus OX=7176 GN=6041273 PE=3 SV=1	6041273	37800.6	8	100	8	8	B0WPC5	Culex quinquefasciatus	B0WPC5	tRNA N(3)-methylcytidine methyltransferase	B0WPC5	B0WPC5_CULQU	B0WPC5	0.188	FALSE	6.03544	Mosquito_UP000002320_2026_03_20	2.36e-207	0	65.5914
3xFlag-CqBravo	1	Mosquito_UP000002320_2026_03_20	>tr|B0WPC5|B0WPC5_CULQU tRNA N(3)-methylcytidine methyltransferase OS=Culex quinquefasciatus OX=7176 GN=6041273 PE=3 SV=1	6041273	37800.6	8	100	8	8	B0WPC5	Culex quinquefasciatus	B0WPC5	tRNA N(3)-methylcytidine methyltransferase	B0WPC5	B0WPC5_CULQU	B0WPC5	0.188	FALSE	6.1668	Mosquito_UP000002320_2026_03_20	2.36e-207	0	71.8441
3xFlag-CqBravo	2	Mosquito_UP000002320_2026_03_20	>tr|B0WPC5|B0WPC5_CULQU tRNA N(3)-methylcytidine methyltransferase OS=Culex quinquefasciatus OX=7176 GN=6041273 PE=3 SV=1	6041273	37800.6	8	100	8	8	B0WPC5	Culex quinquefasciatus	B0WPC5	tRNA N(3)-methylcytidine methyltransferase	B0WPC5	B0WPC5_CULQU	B0WPC5	0.234	FALSE	6.17127	Mosquito_UP000002320_2026_03_20	2.36e-207	0	72.0672
3xFlag-CqBravo	3	Mosquito_UP000002320_2026_03_20	>tr|B0WPC5|B0WPC5_CULQU tRNA N(3)-methylcytidine methyltransferase OS=Culex quinquefasciatus OX=7176 GN=6041273 PE=3 SV=1	6041273	37800.6	8	100	8	8	B0WPC5	Culex quinquefasciatus	B0WPC5	tRNA N(3)-methylcytidine methyltransferase	B0WPC5	B0WPC5_CULQU	B0WPC5	0.188	FALSE	6.00056	Mosquito_UP000002320_2026_03_20	2.36e-207	0	64.0249
3xFlag-CqBravo	4	Mosquito_UP000002320_2026_03_20	>tr|B0WPC5|B0WPC5_CULQU tRNA N(3)-methylcytidine methyltransferase OS=Culex quinquefasciatus OX=7176 GN=6041273 PE=3 SV=1	6041273	37800.6	8	100	8	8	B0WPC5	Culex quinquefasciatus	B0WPC5	tRNA N(3)-methylcytidine methyltransferase	B0WPC5	B0WPC5_CULQU	B0WPC5	0.234	FALSE	6.37277	Mosquito_UP000002320_2026_03_20	2.36e-207	0	82.8694
Truncation 2	1	Mosquito_UP000002320_2026_03_20	>tr|B0WPC5|B0WPC5_CULQU tRNA N(3)-methylcytidine methyltransferase OS=Culex quinquefasciatus OX=7176 GN=6041273 PE=3 SV=1	6041273	37800.6	8	100	8	8	B0WPC5	Culex quinquefasciatus	B0WPC5	tRNA N(3)-methylcytidine methyltransferase	B0WPC5	B0WPC5_CULQU	B0WPC5	0.234	FALSE	6.02858	Mosquito_UP000002320_2026_03_20	2.36e-207	0	65.2804
Truncation 2	2	Mosquito_UP000002320_2026_03_20	>tr|B0WPC5|B0WPC5_CULQU tRNA N(3)-methylcytidine methyltransferase OS=Culex quinquefasciatus OX=7176 GN=6041273 PE=3 SV=1	6041273	37800.6	8	100	8	8	B0WPC5	Culex quinquefasciatus	B0WPC5	tRNA N(3)-methylcytidine methyltransferase	B0WPC5	B0WPC5_CULQU	B0WPC5	0.188	FALSE	5.98431	Mosquito_UP000002320_2026_03_20	2.36e-207	0	63.3078
Truncation 2	3	Mosquito_UP000002320_2026_03_20	>tr|B0WPC5|B0WPC5_CULQU tRNA N(3)-methylcytidine methyltransferase OS=Culex quinquefasciatus OX=7176 GN=6041273 PE=3 SV=1	6041273	37800.6	8	100	8	8	B0WPC5	Culex quinquefasciatus	B0WPC5	tRNA N(3)-methylcytidine methyltransferase	B0WPC5	B0WPC5_CULQU	B0WPC5	0.234	FALSE	6.0015	Mosquito_UP000002320_2026_03_20	2.36e-207	0	64.0666
Truncation 2	4	Mosquito_UP000002320_2026_03_20	>tr|B0WPC5|B0WPC5_CULQU tRNA N(3)-methylcytidine methyltransferase OS=Culex quinquefasciatus OX=7176 GN=6041273 PE=3 SV=1	6041273	37800.6	8	100	8	8	B0WPC5	Culex quinquefasciatus	B0WPC5	tRNA N(3)-methylcytidine methyltransferase	B0WPC5	B0WPC5_CULQU	B0WPC5	0.188	FALSE	5.96919	Mosquito_UP000002320_2026_03_20	2.36e-207	0	62.6475
GFP	1	Mosquito_UP000002320_2026_03_20	>tr|B0WPC9|B0WPC9_CULQU Amidophosphoribosyltransferase OS=Culex quinquefasciatus OX=7176 GN=6041276 PE=3 SV=1	6041276	60340.7	21	100	26	20	B0WPC9	Culex quinquefasciatus	B0WPC9	Amidophosphoribosyltransferase	B0WPC9	B0WPC9_CULQU	B0WPC9	0.482	FALSE	9.7949	Mosquito_UP000002320_2026_03_20	1.08e-204	0	888.3
GFP	2	Mosquito_UP000002320_2026_03_20	>tr|B0WPC9|B0WPC9_CULQU Amidophosphoribosyltransferase OS=Culex quinquefasciatus OX=7176 GN=6041276 PE=3 SV=1	6041276	60340.7	21	100	26	20	B0WPC9	Culex quinquefasciatus	B0WPC9	Amidophosphoribosyltransferase	B0WPC9	B0WPC9_CULQU	B0WPC9	0.482	FALSE	9.82999	Mosquito_UP000002320_2026_03_20	1.08e-204	0	910.166
GFP	3	Mosquito_UP000002320_2026_03_20	>tr|B0WPC9|B0WPC9_CULQU Amidophosphoribosyltransferase OS=Culex quinquefasciatus OX=7176 GN=6041276 PE=3 SV=1	6041276	60340.7	21	100	26	20	B0WPC9	Culex quinquefasciatus	B0WPC9	Amidophosphoribosyltransferase	B0WPC9	B0WPC9_CULQU	B0WPC9	0.482	FALSE	9.70585	Mosquito_UP000002320_2026_03_20	1.08e-204	0	835.128
GFP	4	Mosquito_UP000002320_2026_03_20	>tr|B0WPC9|B0WPC9_CULQU Amidophosphoribosyltransferase OS=Culex quinquefasciatus OX=7176 GN=6041276 PE=3 SV=1	6041276	60340.7	21	100	26	20	B0WPC9	Culex quinquefasciatus	B0WPC9	Amidophosphoribosyltransferase	B0WPC9	B0WPC9_CULQU	B0WPC9	0.482	FALSE	9.85601	Mosquito_UP000002320_2026_03_20	1.08e-204	0	926.731
3xFlag-CqBravo	1	Mosquito_UP000002320_2026_03_20	>tr|B0WPC9|B0WPC9_CULQU Amidophosphoribosyltransferase OS=Culex quinquefasciatus OX=7176 GN=6041276 PE=3 SV=1	6041276	60340.7	21	100	26	20	B0WPC9	Culex quinquefasciatus	B0WPC9	Amidophosphoribosyltransferase	B0WPC9	B0WPC9_CULQU	B0WPC9	0.482	FALSE	9.98951	Mosquito_UP000002320_2026_03_20	1.08e-204	0	1016.58
3xFlag-CqBravo	2	Mosquito_UP000002320_2026_03_20	>tr|B0WPC9|B0WPC9_CULQU Amidophosphoribosyltransferase OS=Culex quinquefasciatus OX=7176 GN=6041276 PE=3 SV=1	6041276	60340.7	21	100	26	20	B0WPC9	Culex quinquefasciatus	B0WPC9	Amidophosphoribosyltransferase	B0WPC9	B0WPC9_CULQU	B0WPC9	0.482	FALSE	9.82761	Mosquito_UP000002320_2026_03_20	1.08e-204	0	908.669
3xFlag-CqBravo	3	Mosquito_UP000002320_2026_03_20	>tr|B0WPC9|B0WPC9_CULQU Amidophosphoribosyltransferase OS=Culex quinquefasciatus OX=7176 GN=6041276 PE=3 SV=1	6041276	60340.7	21	100	26	20	B0WPC9	Culex quinquefasciatus	B0WPC9	Amidophosphoribosyltransferase	B0WPC9	B0WPC9_CULQU	B0WPC9	0.482	FALSE	9.84966	Mosquito_UP000002320_2026_03_20	1.08e-204	0	922.661
3xFlag-CqBravo	4	Mosquito_UP000002320_2026_03_20	>tr|B0WPC9|B0WPC9_CULQU Amidophosphoribosyltransferase OS=Culex quinquefasciatus OX=7176 GN=6041276 PE=3 SV=1	6041276	60340.7	21	100	26	20	B0WPC9	Culex quinquefasciatus	B0WPC9	Amidophosphoribosyltransferase	B0WPC9	B0WPC9_CULQU	B0WPC9	0.482	FALSE	9.94984	Mosquito_UP000002320_2026_03_20	1.08e-204	0	989.008
Truncation 2	1	Mosquito_UP000002320_2026_03_20	>tr|B0WPC9|B0WPC9_CULQU Amidophosphoribosyltransferase OS=Culex quinquefasciatus OX=7176 GN=6041276 PE=3 SV=1	6041276	60340.7	21	100	26	20	B0WPC9	Culex quinquefasciatus	B0WPC9	Amidophosphoribosyltransferase	B0WPC9	B0WPC9_CULQU	B0WPC9	0.482	FALSE	9.91149	Mosquito_UP000002320_2026_03_20	1.08e-204	0	963.068
Truncation 2	2	Mosquito_UP000002320_2026_03_20	>tr|B0WPC9|B0WPC9_CULQU Amidophosphoribosyltransferase OS=Culex quinquefasciatus OX=7176 GN=6041276 PE=3 SV=1	6041276	60340.7	21	100	26	20	B0WPC9	Culex quinquefasciatus	B0WPC9	Amidophosphoribosyltransferase	B0WPC9	B0WPC9_CULQU	B0WPC9	0.482	FALSE	9.80101	Mosquito_UP000002320_2026_03_20	1.08e-204	0	892.066
Truncation 2	3	Mosquito_UP000002320_2026_03_20	>tr|B0WPC9|B0WPC9_CULQU Amidophosphoribosyltransferase OS=Culex quinquefasciatus OX=7176 GN=6041276 PE=3 SV=1	6041276	60340.7	21	100	26	20	B0WPC9	Culex quinquefasciatus	B0WPC9	Amidophosphoribosyltransferase	B0WPC9	B0WPC9_CULQU	B0WPC9	0.482	FALSE	9.8461	Mosquito_UP000002320_2026_03_20	1.08e-204	0	920.387
Truncation 2	4	Mosquito_UP000002320_2026_03_20	>tr|B0WPC9|B0WPC9_CULQU Amidophosphoribosyltransferase OS=Culex quinquefasciatus OX=7176 GN=6041276 PE=3 SV=1	6041276	60340.7	21	100	26	20	B0WPC9	Culex quinquefasciatus	B0WPC9	Amidophosphoribosyltransferase	B0WPC9	B0WPC9_CULQU	B0WPC9	0.482	FALSE	9.97333	Mosquito_UP000002320_2026_03_20	1.08e-204	0	1005.25
GFP	1	Mosquito_UP000002320_2026_03_20	>tr|B0WPD0|B0WPD0_CULQU Purine biosynthesis protein 6, pur6 OS=Culex quinquefasciatus OX=7176 GN=6041277 PE=3 SV=1	6041277	47298.2	20	100	22	18	B0WPD0	Culex quinquefasciatus	B0WPD0	Purine biosynthesis protein 6, pur6	B0WPD0	B0WPD0_CULQU	B0WPD0	0.464	FALSE	11.278	Mosquito_UP000002320_2026_03_20	5.95e-183	0	2483.19
GFP	2	Mosquito_UP000002320_2026_03_20	>tr|B0WPD0|B0WPD0_CULQU Purine biosynthesis protein 6, pur6 OS=Culex quinquefasciatus OX=7176 GN=6041277 PE=3 SV=1	6041277	47298.2	20	100	22	18	B0WPD0	Culex quinquefasciatus	B0WPD0	Purine biosynthesis protein 6, pur6	B0WPD0	B0WPD0_CULQU	B0WPD0	0.464	FALSE	11.1911	Mosquito_UP000002320_2026_03_20	5.95e-183	0	2338.1
GFP	3	Mosquito_UP000002320_2026_03_20	>tr|B0WPD0|B0WPD0_CULQU Purine biosynthesis protein 6, pur6 OS=Culex quinquefasciatus OX=7176 GN=6041277 PE=3 SV=1	6041277	47298.2	20	100	22	18	B0WPD0	Culex quinquefasciatus	B0WPD0	Purine biosynthesis protein 6, pur6	B0WPD0	B0WPD0_CULQU	B0WPD0	0.464	FALSE	11.1937	Mosquito_UP000002320_2026_03_20	5.95e-183	0	2342.35
GFP	4	Mosquito_UP000002320_2026_03_20	>tr|B0WPD0|B0WPD0_CULQU Purine biosynthesis protein 6, pur6 OS=Culex quinquefasciatus OX=7176 GN=6041277 PE=3 SV=1	6041277	47298.2	20	100	22	18	B0WPD0	Culex quinquefasciatus	B0WPD0	Purine biosynthesis protein 6, pur6	B0WPD0	B0WPD0_CULQU	B0WPD0	0.464	FALSE	11.3091	Mosquito_UP000002320_2026_03_20	5.95e-183	0	2537.32
3xFlag-CqBravo	1	Mosquito_UP000002320_2026_03_20	>tr|B0WPD0|B0WPD0_CULQU Purine biosynthesis protein 6, pur6 OS=Culex quinquefasciatus OX=7176 GN=6041277 PE=3 SV=1	6041277	47298.2	20	100	22	18	B0WPD0	Culex quinquefasciatus	B0WPD0	Purine biosynthesis protein 6, pur6	B0WPD0	B0WPD0_CULQU	B0WPD0	0.464	FALSE	11.6001	Mosquito_UP000002320_2026_03_20	5.95e-183	0	3104.34
3xFlag-CqBravo	2	Mosquito_UP000002320_2026_03_20	>tr|B0WPD0|B0WPD0_CULQU Purine biosynthesis protein 6, pur6 OS=Culex quinquefasciatus OX=7176 GN=6041277 PE=3 SV=1	6041277	47298.2	20	100	22	18	B0WPD0	Culex quinquefasciatus	B0WPD0	Purine biosynthesis protein 6, pur6	B0WPD0	B0WPD0_CULQU	B0WPD0	0.464	FALSE	11.3983	Mosquito_UP000002320_2026_03_20	5.95e-183	0	2699.21
3xFlag-CqBravo	3	Mosquito_UP000002320_2026_03_20	>tr|B0WPD0|B0WPD0_CULQU Purine biosynthesis protein 6, pur6 OS=Culex quinquefasciatus OX=7176 GN=6041277 PE=3 SV=1	6041277	47298.2	20	100	22	18	B0WPD0	Culex quinquefasciatus	B0WPD0	Purine biosynthesis protein 6, pur6	B0WPD0	B0WPD0_CULQU	B0WPD0	0.354	FALSE	11.4314	Mosquito_UP000002320_2026_03_20	5.95e-183	0	2761.79
3xFlag-CqBravo	4	Mosquito_UP000002320_2026_03_20	>tr|B0WPD0|B0WPD0_CULQU Purine biosynthesis protein 6, pur6 OS=Culex quinquefasciatus OX=7176 GN=6041277 PE=3 SV=1	6041277	47298.2	20	100	22	18	B0WPD0	Culex quinquefasciatus	B0WPD0	Purine biosynthesis protein 6, pur6	B0WPD0	B0WPD0_CULQU	B0WPD0	0.408	FALSE	11.6898	Mosquito_UP000002320_2026_03_20	5.95e-183	0	3303.46
Truncation 2	1	Mosquito_UP000002320_2026_03_20	>tr|B0WPD0|B0WPD0_CULQU Purine biosynthesis protein 6, pur6 OS=Culex quinquefasciatus OX=7176 GN=6041277 PE=3 SV=1	6041277	47298.2	20	100	22	18	B0WPD0	Culex quinquefasciatus	B0WPD0	Purine biosynthesis protein 6, pur6	B0WPD0	B0WPD0_CULQU	B0WPD0	0.354	FALSE	11.6907	Mosquito_UP000002320_2026_03_20	5.95e-183	0	3305.71
Truncation 2	2	Mosquito_UP000002320_2026_03_20	>tr|B0WPD0|B0WPD0_CULQU Purine biosynthesis protein 6, pur6 OS=Culex quinquefasciatus OX=7176 GN=6041277 PE=3 SV=1	6041277	47298.2	20	100	22	18	B0WPD0	Culex quinquefasciatus	B0WPD0	Purine biosynthesis protein 6, pur6	B0WPD0	B0WPD0_CULQU	B0WPD0	0.464	FALSE	11.3697	Mosquito_UP000002320_2026_03_20	5.95e-183	0	2646.21
Truncation 2	3	Mosquito_UP000002320_2026_03_20	>tr|B0WPD0|B0WPD0_CULQU Purine biosynthesis protein 6, pur6 OS=Culex quinquefasciatus OX=7176 GN=6041277 PE=3 SV=1	6041277	47298.2	20	100	22	18	B0WPD0	Culex quinquefasciatus	B0WPD0	Purine biosynthesis protein 6, pur6	B0WPD0	B0WPD0_CULQU	B0WPD0	0.464	FALSE	11.4317	Mosquito_UP000002320_2026_03_20	5.95e-183	0	2762.46
Truncation 2	4	Mosquito_UP000002320_2026_03_20	>tr|B0WPD0|B0WPD0_CULQU Purine biosynthesis protein 6, pur6 OS=Culex quinquefasciatus OX=7176 GN=6041277 PE=3 SV=1	6041277	47298.2	20	100	22	18	B0WPD0	Culex quinquefasciatus	B0WPD0	Purine biosynthesis protein 6, pur6	B0WPD0	B0WPD0_CULQU	B0WPD0	0.464	FALSE	11.5018	Mosquito_UP000002320_2026_03_20	5.95e-183	0	2900.02
GFP	1	Mosquito_UP000002320_2026_03_20	>tr|B0WPD1|B0WPD1_CULQU sulfiredoxin OS=Culex quinquefasciatus OX=7176 GN=6041278 PE=3 SV=1	6041278	19143.7	1	100	2	1	B0WPD1	Culex quinquefasciatus	B0WPD1	sulfiredoxin	B0WPD1	B0WPD1_CULQU	B0WPD1	0.091	TRUE	8.10181	Mosquito_UP000002320_2026_03_20	2.17e-21	0	274.719
GFP	2	Mosquito_UP000002320_2026_03_20	>tr|B0WPD1|B0WPD1_CULQU sulfiredoxin OS=Culex quinquefasciatus OX=7176 GN=6041278 PE=3 SV=1	6041278	19143.7	1	100	2	1	B0WPD1	Culex quinquefasciatus	B0WPD1	sulfiredoxin	B0WPD1	B0WPD1_CULQU	B0WPD1	0.091	TRUE	8.34039	Mosquito_UP000002320_2026_03_20	2.17e-21	0	324.12
GFP	3	Mosquito_UP000002320_2026_03_20	>tr|B0WPD1|B0WPD1_CULQU sulfiredoxin OS=Culex quinquefasciatus OX=7176 GN=6041278 PE=3 SV=1	6041278	19143.7	1	100	2	1	B0WPD1	Culex quinquefasciatus	B0WPD1	sulfiredoxin	B0WPD1	B0WPD1_CULQU	B0WPD1	0.091	TRUE	8.68075	Mosquito_UP000002320_2026_03_20	2.17e-21	0	410.36
GFP	4	Mosquito_UP000002320_2026_03_20	>tr|B0WPD1|B0WPD1_CULQU sulfiredoxin OS=Culex quinquefasciatus OX=7176 GN=6041278 PE=3 SV=1	6041278	19143.7	1	100	2	1	B0WPD1	Culex quinquefasciatus	B0WPD1	sulfiredoxin	B0WPD1	B0WPD1_CULQU	B0WPD1	0.091	TRUE	8.51586	Mosquito_UP000002320_2026_03_20	2.17e-21	0	366.04
3xFlag-CqBravo	1	Mosquito_UP000002320_2026_03_20	>tr|B0WPD1|B0WPD1_CULQU sulfiredoxin OS=Culex quinquefasciatus OX=7176 GN=6041278 PE=3 SV=1	6041278	19143.7	1	100	2	1	B0WPD1	Culex quinquefasciatus	B0WPD1	sulfiredoxin	B0WPD1	B0WPD1_CULQU	B0WPD1	0.091	TRUE	8.05043	Mosquito_UP000002320_2026_03_20	2.17e-21	0	265.107
3xFlag-CqBravo	2	Mosquito_UP000002320_2026_03_20	>tr|B0WPD1|B0WPD1_CULQU sulfiredoxin OS=Culex quinquefasciatus OX=7176 GN=6041278 PE=3 SV=1	6041278	19143.7	1	100	2	1	B0WPD1	Culex quinquefasciatus	B0WPD1	sulfiredoxin	B0WPD1	B0WPD1_CULQU	B0WPD1	0.091	TRUE	8.39413	Mosquito_UP000002320_2026_03_20	2.17e-21	0	336.421
3xFlag-CqBravo	3	Mosquito_UP000002320_2026_03_20	>tr|B0WPD1|B0WPD1_CULQU sulfiredoxin OS=Culex quinquefasciatus OX=7176 GN=6041278 PE=3 SV=1	6041278	19143.7	1	100	2	1	B0WPD1	Culex quinquefasciatus	B0WPD1	sulfiredoxin	B0WPD1	B0WPD1_CULQU	B0WPD1	0.091	TRUE	8.60134	Mosquito_UP000002320_2026_03_20	2.17e-21	0	388.385
3xFlag-CqBravo	4	Mosquito_UP000002320_2026_03_20	>tr|B0WPD1|B0WPD1_CULQU sulfiredoxin OS=Culex quinquefasciatus OX=7176 GN=6041278 PE=3 SV=1	6041278	19143.7	1	100	2	1	B0WPD1	Culex quinquefasciatus	B0WPD1	sulfiredoxin	B0WPD1	B0WPD1_CULQU	B0WPD1	0.091	TRUE	7.80077	Mosquito_UP000002320_2026_03_20	2.17e-21	0	222.98
Truncation 2	1	Mosquito_UP000002320_2026_03_20	>tr|B0WPD1|B0WPD1_CULQU sulfiredoxin OS=Culex quinquefasciatus OX=7176 GN=6041278 PE=3 SV=1	6041278	19143.7	1	100	2	1	B0WPD1	Culex quinquefasciatus	B0WPD1	sulfiredoxin	B0WPD1	B0WPD1_CULQU	B0WPD1	0.091	TRUE	8.11913	Mosquito_UP000002320_2026_03_20	2.17e-21	0	278.036
Truncation 2	2	Mosquito_UP000002320_2026_03_20	>tr|B0WPD1|B0WPD1_CULQU sulfiredoxin OS=Culex quinquefasciatus OX=7176 GN=6041278 PE=3 SV=1	6041278	19143.7	1	100	2	1	B0WPD1	Culex quinquefasciatus	B0WPD1	sulfiredoxin	B0WPD1	B0WPD1_CULQU	B0WPD1	0.091	TRUE	8.38575	Mosquito_UP000002320_2026_03_20	2.17e-21	0	334.473
Truncation 2	3	Mosquito_UP000002320_2026_03_20	>tr|B0WPD1|B0WPD1_CULQU sulfiredoxin OS=Culex quinquefasciatus OX=7176 GN=6041278 PE=3 SV=1	6041278	19143.7	1	100	2	1	B0WPD1	Culex quinquefasciatus	B0WPD1	sulfiredoxin	B0WPD1	B0WPD1_CULQU	B0WPD1	0.091	TRUE	8.32223	Mosquito_UP000002320_2026_03_20	2.17e-21	0	320.067
Truncation 2	4	Mosquito_UP000002320_2026_03_20	>tr|B0WPD1|B0WPD1_CULQU sulfiredoxin OS=Culex quinquefasciatus OX=7176 GN=6041278 PE=3 SV=1	6041278	19143.7	1	100	2	1	B0WPD1	Culex quinquefasciatus	B0WPD1	sulfiredoxin	B0WPD1	B0WPD1_CULQU	B0WPD1	0.091	TRUE	8.148	Mosquito_UP000002320_2026_03_20	2.17e-21	0	283.656
GFP	1	Mosquito_UP000002320_2026_03_20	>tr|B0WPD2|B0WPD2_CULQU Xaa-Pro aminopeptidase OS=Culex quinquefasciatus OX=7176 GN=6041279 PE=3 SV=1	6041279	57251.1	10	100	11	10	B0WPD2	Culex quinquefasciatus	B0WPD2	Xaa-Pro aminopeptidase	B0WPD2	B0WPD2_CULQU	B0WPD2	0.195	FALSE	6.54837	Mosquito_UP000002320_2026_03_20	3.14e-221	0	93.5957
GFP	2	Mosquito_UP000002320_2026_03_20	>tr|B0WPD2|B0WPD2_CULQU Xaa-Pro aminopeptidase OS=Culex quinquefasciatus OX=7176 GN=6041279 PE=3 SV=1	6041279	57251.1	10	100	11	10	B0WPD2	Culex quinquefasciatus	B0WPD2	Xaa-Pro aminopeptidase	B0WPD2	B0WPD2_CULQU	B0WPD2	0.195	FALSE	6.56641	Mosquito_UP000002320_2026_03_20	3.14e-221	0	94.7732
GFP	3	Mosquito_UP000002320_2026_03_20	>tr|B0WPD2|B0WPD2_CULQU Xaa-Pro aminopeptidase OS=Culex quinquefasciatus OX=7176 GN=6041279 PE=3 SV=1	6041279	57251.1	10	100	11	10	B0WPD2	Culex quinquefasciatus	B0WPD2	Xaa-Pro aminopeptidase	B0WPD2	B0WPD2_CULQU	B0WPD2	0.195	FALSE	6.49273	Mosquito_UP000002320_2026_03_20	3.14e-221	0	90.055
GFP	4	Mosquito_UP000002320_2026_03_20	>tr|B0WPD2|B0WPD2_CULQU Xaa-Pro aminopeptidase OS=Culex quinquefasciatus OX=7176 GN=6041279 PE=3 SV=1	6041279	57251.1	10	100	11	10	B0WPD2	Culex quinquefasciatus	B0WPD2	Xaa-Pro aminopeptidase	B0WPD2	B0WPD2_CULQU	B0WPD2	0.166	FALSE	6.70538	Mosquito_UP000002320_2026_03_20	3.14e-221	0	104.357
3xFlag-CqBravo	1	Mosquito_UP000002320_2026_03_20	>tr|B0WPD2|B0WPD2_CULQU Xaa-Pro aminopeptidase OS=Culex quinquefasciatus OX=7176 GN=6041279 PE=3 SV=1	6041279	57251.1	10	100	11	10	B0WPD2	Culex quinquefasciatus	B0WPD2	Xaa-Pro aminopeptidase	B0WPD2	B0WPD2_CULQU	B0WPD2	0.115	FALSE	6.57886	Mosquito_UP000002320_2026_03_20	3.14e-221	0	95.5946
3xFlag-CqBravo	2	Mosquito_UP000002320_2026_03_20	>tr|B0WPD2|B0WPD2_CULQU Xaa-Pro aminopeptidase OS=Culex quinquefasciatus OX=7176 GN=6041279 PE=3 SV=1	6041279	57251.1	10	100	11	10	B0WPD2	Culex quinquefasciatus	B0WPD2	Xaa-Pro aminopeptidase	B0WPD2	B0WPD2_CULQU	B0WPD2	0.18	FALSE	6.54117	Mosquito_UP000002320_2026_03_20	3.14e-221	0	93.1297
3xFlag-CqBravo	3	Mosquito_UP000002320_2026_03_20	>tr|B0WPD2|B0WPD2_CULQU Xaa-Pro aminopeptidase OS=Culex quinquefasciatus OX=7176 GN=6041279 PE=3 SV=1	6041279	57251.1	10	100	11	10	B0WPD2	Culex quinquefasciatus	B0WPD2	Xaa-Pro aminopeptidase	B0WPD2	B0WPD2_CULQU	B0WPD2	0.182	FALSE	6.52349	Mosquito_UP000002320_2026_03_20	3.14e-221	0	91.9954
3xFlag-CqBravo	4	Mosquito_UP000002320_2026_03_20	>tr|B0WPD2|B0WPD2_CULQU Xaa-Pro aminopeptidase OS=Culex quinquefasciatus OX=7176 GN=6041279 PE=3 SV=1	6041279	57251.1	10	100	11	10	B0WPD2	Culex quinquefasciatus	B0WPD2	Xaa-Pro aminopeptidase	B0WPD2	B0WPD2_CULQU	B0WPD2	0.15	FALSE	6.05184	Mosquito_UP000002320_2026_03_20	3.14e-221	0	66.3414
Truncation 2	1	Mosquito_UP000002320_2026_03_20	>tr|B0WPD2|B0WPD2_CULQU Xaa-Pro aminopeptidase OS=Culex quinquefasciatus OX=7176 GN=6041279 PE=3 SV=1	6041279	57251.1	10	100	11	10	B0WPD2	Culex quinquefasciatus	B0WPD2	Xaa-Pro aminopeptidase	B0WPD2	B0WPD2_CULQU	B0WPD2	0.137	FALSE	6.24636	Mosquito_UP000002320_2026_03_20	3.14e-221	0	75.9176
Truncation 2	2	Mosquito_UP000002320_2026_03_20	>tr|B0WPD2|B0WPD2_CULQU Xaa-Pro aminopeptidase OS=Culex quinquefasciatus OX=7176 GN=6041279 PE=3 SV=1	6041279	57251.1	10	100	11	10	B0WPD2	Culex quinquefasciatus	B0WPD2	Xaa-Pro aminopeptidase	B0WPD2	B0WPD2_CULQU	B0WPD2	0.166	FALSE	6.5445	Mosquito_UP000002320_2026_03_20	3.14e-221	0	93.3447
Truncation 2	3	Mosquito_UP000002320_2026_03_20	>tr|B0WPD2|B0WPD2_CULQU Xaa-Pro aminopeptidase OS=Culex quinquefasciatus OX=7176 GN=6041279 PE=3 SV=1	6041279	57251.1	10	100	11	10	B0WPD2	Culex quinquefasciatus	B0WPD2	Xaa-Pro aminopeptidase	B0WPD2	B0WPD2_CULQU	B0WPD2	0.195	FALSE	6.66902	Mosquito_UP000002320_2026_03_20	3.14e-221	0	101.759
Truncation 2	4	Mosquito_UP000002320_2026_03_20	>tr|B0WPD2|B0WPD2_CULQU Xaa-Pro aminopeptidase OS=Culex quinquefasciatus OX=7176 GN=6041279 PE=3 SV=1	6041279	57251.1	10	100	11	10	B0WPD2	Culex quinquefasciatus	B0WPD2	Xaa-Pro aminopeptidase	B0WPD2	B0WPD2_CULQU	B0WPD2	0.166	FALSE	6.70176	Mosquito_UP000002320_2026_03_20	3.14e-221	0	104.095
GFP	1	Mosquito_UP000002320_2026_03_20	>tr|B0WPE0|B0WPE0_CULQU non-specific serine/threonine protein kinase OS=Culex quinquefasciatus OX=7176 GN=6041290 PE=4 SV=1	6041290	113796	3	100	3	3	B0WPE0	Culex quinquefasciatus	B0WPE0	non-specific serine/threonine protein kinase	B0WPE0	B0WPE0_CULQU	B0WPE0	0.031	FALSE	5.63433	Mosquito_UP000002320_2026_03_20	2.99e-125	0	49.6708
GFP	2	Mosquito_UP000002320_2026_03_20	>tr|B0WPE0|B0WPE0_CULQU non-specific serine/threonine protein kinase OS=Culex quinquefasciatus OX=7176 GN=6041290 PE=4 SV=1	6041290	113796	3	100	3	3	B0WPE0	Culex quinquefasciatus	B0WPE0	non-specific serine/threonine protein kinase	B0WPE0	B0WPE0_CULQU	B0WPE0	0.031	FALSE	5.66253	Mosquito_UP000002320_2026_03_20	2.99e-125	0	50.6516
GFP	3	Mosquito_UP000002320_2026_03_20	>tr|B0WPE0|B0WPE0_CULQU non-specific serine/threonine protein kinase OS=Culex quinquefasciatus OX=7176 GN=6041290 PE=4 SV=1	6041290	113796	3	100	3	3	B0WPE0	Culex quinquefasciatus	B0WPE0	non-specific serine/threonine protein kinase	B0WPE0	B0WPE0_CULQU	B0WPE0	0.031	FALSE	5.96266	Mosquito_UP000002320_2026_03_20	2.99e-125	0	62.3649
GFP	4	Mosquito_UP000002320_2026_03_20	>tr|B0WPE0|B0WPE0_CULQU non-specific serine/threonine protein kinase OS=Culex quinquefasciatus OX=7176 GN=6041290 PE=4 SV=1	6041290	113796	3	100	3	3	B0WPE0	Culex quinquefasciatus	B0WPE0	non-specific serine/threonine protein kinase	B0WPE0	B0WPE0_CULQU	B0WPE0	0.031	FALSE	5.89526	Mosquito_UP000002320_2026_03_20	2.99e-125	0	59.5181
3xFlag-CqBravo	1	Mosquito_UP000002320_2026_03_20	>tr|B0WPE0|B0WPE0_CULQU non-specific serine/threonine protein kinase OS=Culex quinquefasciatus OX=7176 GN=6041290 PE=4 SV=1	6041290	113796	3	100	3	3	B0WPE0	Culex quinquefasciatus	B0WPE0	non-specific serine/threonine protein kinase	B0WPE0	B0WPE0_CULQU	B0WPE0	0.031	FALSE	6.07108	Mosquito_UP000002320_2026_03_20	2.99e-125	0	67.2324
3xFlag-CqBravo	2	Mosquito_UP000002320_2026_03_20	>tr|B0WPE0|B0WPE0_CULQU non-specific serine/threonine protein kinase OS=Culex quinquefasciatus OX=7176 GN=6041290 PE=4 SV=1	6041290	113796	3	100	3	3	B0WPE0	Culex quinquefasciatus	B0WPE0	non-specific serine/threonine protein kinase	B0WPE0	B0WPE0_CULQU	B0WPE0	0.031	FALSE	5.92628	Mosquito_UP000002320_2026_03_20	2.99e-125	0	60.8117
3xFlag-CqBravo	3	Mosquito_UP000002320_2026_03_20	>tr|B0WPE0|B0WPE0_CULQU non-specific serine/threonine protein kinase OS=Culex quinquefasciatus OX=7176 GN=6041290 PE=4 SV=1	6041290	113796	3	100	3	3	B0WPE0	Culex quinquefasciatus	B0WPE0	non-specific serine/threonine protein kinase	B0WPE0	B0WPE0_CULQU	B0WPE0	0.031	FALSE	5.82633	Mosquito_UP000002320_2026_03_20	2.99e-125	0	56.7415
3xFlag-CqBravo	4	Mosquito_UP000002320_2026_03_20	>tr|B0WPE0|B0WPE0_CULQU non-specific serine/threonine protein kinase OS=Culex quinquefasciatus OX=7176 GN=6041290 PE=4 SV=1	6041290	113796	3	100	3	3	B0WPE0	Culex quinquefasciatus	B0WPE0	non-specific serine/threonine protein kinase	B0WPE0	B0WPE0_CULQU	B0WPE0	0.031	FALSE	5.80074	Mosquito_UP000002320_2026_03_20	2.99e-125	0	55.7437
Truncation 2	1	Mosquito_UP000002320_2026_03_20	>tr|B0WPE0|B0WPE0_CULQU non-specific serine/threonine protein kinase OS=Culex quinquefasciatus OX=7176 GN=6041290 PE=4 SV=1	6041290	113796	3	100	3	3	B0WPE0	Culex quinquefasciatus	B0WPE0	non-specific serine/threonine protein kinase	B0WPE0	B0WPE0_CULQU	B0WPE0	0.031	FALSE	5.79171	Mosquito_UP000002320_2026_03_20	2.99e-125	0	55.396
Truncation 2	2	Mosquito_UP000002320_2026_03_20	>tr|B0WPE0|B0WPE0_CULQU non-specific serine/threonine protein kinase OS=Culex quinquefasciatus OX=7176 GN=6041290 PE=4 SV=1	6041290	113796	3	100	3	3	B0WPE0	Culex quinquefasciatus	B0WPE0	non-specific serine/threonine protein kinase	B0WPE0	B0WPE0_CULQU	B0WPE0	0.031	FALSE	5.55906	Mosquito_UP000002320_2026_03_20	2.99e-125	0	47.1458
Truncation 2	3	Mosquito_UP000002320_2026_03_20	>tr|B0WPE0|B0WPE0_CULQU non-specific serine/threonine protein kinase OS=Culex quinquefasciatus OX=7176 GN=6041290 PE=4 SV=1	6041290	113796	3	100	3	3	B0WPE0	Culex quinquefasciatus	B0WPE0	non-specific serine/threonine protein kinase	B0WPE0	B0WPE0_CULQU	B0WPE0	0.031	FALSE	5.86191	Mosquito_UP000002320_2026_03_20	2.99e-125	0	58.1582
Truncation 2	4	Mosquito_UP000002320_2026_03_20	>tr|B0WPE0|B0WPE0_CULQU non-specific serine/threonine protein kinase OS=Culex quinquefasciatus OX=7176 GN=6041290 PE=4 SV=1	6041290	113796	3	100	3	3	B0WPE0	Culex quinquefasciatus	B0WPE0	non-specific serine/threonine protein kinase	B0WPE0	B0WPE0_CULQU	B0WPE0	0.031	FALSE	5.93188	Mosquito_UP000002320_2026_03_20	2.99e-125	0	61.0482
GFP	1	Mosquito_UP000002320_2026_03_20	>tr|B0WPE2|B0WPE2_CULQU UDP-N-acetylglucosamine transporter OS=Culex quinquefasciatus OX=7176 GN=6041292 PE=3 SV=1	6041292	38304.2	4	100	4	4	B0WPE2	Culex quinquefasciatus	B0WPE2	UDP-N-acetylglucosamine transporter	B0WPE2	B0WPE2_CULQU	B0WPE2	0.073	FALSE	4.45148	Mosquito_UP000002320_2026_03_20	4.5e-132	0	21.879
GFP	2	Mosquito_UP000002320_2026_03_20	>tr|B0WPE2|B0WPE2_CULQU UDP-N-acetylglucosamine transporter OS=Culex quinquefasciatus OX=7176 GN=6041292 PE=3 SV=1	6041292	38304.2	4	100	4	4	B0WPE2	Culex quinquefasciatus	B0WPE2	UDP-N-acetylglucosamine transporter	B0WPE2	B0WPE2_CULQU	B0WPE2	0.105	FALSE	3.67578	Mosquito_UP000002320_2026_03_20	4.5e-132	0	12.7797
GFP	3	Mosquito_UP000002320_2026_03_20	>tr|B0WPE2|B0WPE2_CULQU UDP-N-acetylglucosamine transporter OS=Culex quinquefasciatus OX=7176 GN=6041292 PE=3 SV=1	6041292	38304.2	4	100	4	4	B0WPE2	Culex quinquefasciatus	B0WPE2	UDP-N-acetylglucosamine transporter	B0WPE2	B0WPE2_CULQU	B0WPE2	0.105	FALSE	4.36487	Mosquito_UP000002320_2026_03_20	4.5e-132	0	20.6043
GFP	4	Mosquito_UP000002320_2026_03_20	>tr|B0WPE2|B0WPE2_CULQU UDP-N-acetylglucosamine transporter OS=Culex quinquefasciatus OX=7176 GN=6041292 PE=3 SV=1	6041292	38304.2	4	100	4	4	B0WPE2	Culex quinquefasciatus	B0WPE2	UDP-N-acetylglucosamine transporter	B0WPE2	B0WPE2_CULQU	B0WPE2	0.105	FALSE	4.2063	Mosquito_UP000002320_2026_03_20	4.5e-132	0	18.4596
3xFlag-CqBravo	1	Mosquito_UP000002320_2026_03_20	>tr|B0WPE2|B0WPE2_CULQU UDP-N-acetylglucosamine transporter OS=Culex quinquefasciatus OX=7176 GN=6041292 PE=3 SV=1	6041292	38304.2	4	100	4	4	B0WPE2	Culex quinquefasciatus	B0WPE2	UDP-N-acetylglucosamine transporter	B0WPE2	B0WPE2_CULQU	B0WPE2	0.158	FALSE	4.96989	Mosquito_UP000002320_2026_03_20	4.5e-132	0	31.3391
3xFlag-CqBravo	2	Mosquito_UP000002320_2026_03_20	>tr|B0WPE2|B0WPE2_CULQU UDP-N-acetylglucosamine transporter OS=Culex quinquefasciatus OX=7176 GN=6041292 PE=3 SV=1	6041292	38304.2	4	100	4	4	B0WPE2	Culex quinquefasciatus	B0WPE2	UDP-N-acetylglucosamine transporter	B0WPE2	B0WPE2_CULQU	B0WPE2	0.105	FALSE	4.38837	Mosquito_UP000002320_2026_03_20	4.5e-132	0	20.9426
3xFlag-CqBravo	3	Mosquito_UP000002320_2026_03_20	>tr|B0WPE2|B0WPE2_CULQU UDP-N-acetylglucosamine transporter OS=Culex quinquefasciatus OX=7176 GN=6041292 PE=3 SV=1	6041292	38304.2	4	100	4	4	B0WPE2	Culex quinquefasciatus	B0WPE2	UDP-N-acetylglucosamine transporter	B0WPE2	B0WPE2_CULQU	B0WPE2	0.105	FALSE	4.33005	Mosquito_UP000002320_2026_03_20	4.5e-132	0	20.1129
3xFlag-CqBravo	4	Mosquito_UP000002320_2026_03_20	>tr|B0WPE2|B0WPE2_CULQU UDP-N-acetylglucosamine transporter OS=Culex quinquefasciatus OX=7176 GN=6041292 PE=3 SV=1	6041292	38304.2	4	100	4	4	B0WPE2	Culex quinquefasciatus	B0WPE2	UDP-N-acetylglucosamine transporter	B0WPE2	B0WPE2_CULQU	B0WPE2	0.158	FALSE	4.29757	Mosquito_UP000002320_2026_03_20	4.5e-132	0	19.6651
Truncation 2	1	Mosquito_UP000002320_2026_03_20	>tr|B0WPE2|B0WPE2_CULQU UDP-N-acetylglucosamine transporter OS=Culex quinquefasciatus OX=7176 GN=6041292 PE=3 SV=1	6041292	38304.2	4	100	4	4	B0WPE2	Culex quinquefasciatus	B0WPE2	UDP-N-acetylglucosamine transporter	B0WPE2	B0WPE2_CULQU	B0WPE2	0.071	FALSE	4.54852	Mosquito_UP000002320_2026_03_20	4.5e-132	0	23.4014
Truncation 2	2	Mosquito_UP000002320_2026_03_20	>tr|B0WPE2|B0WPE2_CULQU UDP-N-acetylglucosamine transporter OS=Culex quinquefasciatus OX=7176 GN=6041292 PE=3 SV=1	6041292	38304.2	4	100	4	4	B0WPE2	Culex quinquefasciatus	B0WPE2	UDP-N-acetylglucosamine transporter	B0WPE2	B0WPE2_CULQU	B0WPE2	0.158	FALSE	4.40189	Mosquito_UP000002320_2026_03_20	4.5e-132	0	21.1399
Truncation 2	3	Mosquito_UP000002320_2026_03_20	>tr|B0WPE2|B0WPE2_CULQU UDP-N-acetylglucosamine transporter OS=Culex quinquefasciatus OX=7176 GN=6041292 PE=3 SV=1	6041292	38304.2	4	100	4	4	B0WPE2	Culex quinquefasciatus	B0WPE2	UDP-N-acetylglucosamine transporter	B0WPE2	B0WPE2_CULQU	B0WPE2	0.158	FALSE	4.15907	Mosquito_UP000002320_2026_03_20	4.5e-132	0	17.8651
Truncation 2	4	Mosquito_UP000002320_2026_03_20	>tr|B0WPE2|B0WPE2_CULQU UDP-N-acetylglucosamine transporter OS=Culex quinquefasciatus OX=7176 GN=6041292 PE=3 SV=1	6041292	38304.2	4	100	4	4	B0WPE2	Culex quinquefasciatus	B0WPE2	UDP-N-acetylglucosamine transporter	B0WPE2	B0WPE2_CULQU	B0WPE2	0.158	FALSE	4.3386	Mosquito_UP000002320_2026_03_20	4.5e-132	0	20.2325
GFP	1	Mosquito_UP000002320_2026_03_20	>tr|B0WPF0|B0WPF0_CULQU DNA sliding clamp PCNA OS=Culex quinquefasciatus OX=7176 GN=6041304 PE=3 SV=1	6041304	28930.8	17	100	20	13	B0WPF0	Culex quinquefasciatus	B0WPF0	DNA sliding clamp PCNA	B0WPF0	B0WPF0_CULQU	B0WPF0	0.592	FALSE	9.22353	Mosquito_UP000002320_2026_03_20	6.8e-223	0	597.804
GFP	2	Mosquito_UP000002320_2026_03_20	>tr|B0WPF0|B0WPF0_CULQU DNA sliding clamp PCNA OS=Culex quinquefasciatus OX=7176 GN=6041304 PE=3 SV=1	6041304	28930.8	17	100	20	13	B0WPF0	Culex quinquefasciatus	B0WPF0	DNA sliding clamp PCNA	B0WPF0	B0WPF0_CULQU	B0WPF0	0.619	FALSE	9.63032	Mosquito_UP000002320_2026_03_20	6.8e-223	0	792.53
GFP	3	Mosquito_UP000002320_2026_03_20	>tr|B0WPF0|B0WPF0_CULQU DNA sliding clamp PCNA OS=Culex quinquefasciatus OX=7176 GN=6041304 PE=3 SV=1	6041304	28930.8	17	100	20	13	B0WPF0	Culex quinquefasciatus	B0WPF0	DNA sliding clamp PCNA	B0WPF0	B0WPF0_CULQU	B0WPF0	0.585	FALSE	9.57752	Mosquito_UP000002320_2026_03_20	6.8e-223	0	764.047
GFP	4	Mosquito_UP000002320_2026_03_20	>tr|B0WPF0|B0WPF0_CULQU DNA sliding clamp PCNA OS=Culex quinquefasciatus OX=7176 GN=6041304 PE=3 SV=1	6041304	28930.8	17	100	20	13	B0WPF0	Culex quinquefasciatus	B0WPF0	DNA sliding clamp PCNA	B0WPF0	B0WPF0_CULQU	B0WPF0	0.619	FALSE	9.64626	Mosquito_UP000002320_2026_03_20	6.8e-223	0	801.332
3xFlag-CqBravo	1	Mosquito_UP000002320_2026_03_20	>tr|B0WPF0|B0WPF0_CULQU DNA sliding clamp PCNA OS=Culex quinquefasciatus OX=7176 GN=6041304 PE=3 SV=1	6041304	28930.8	17	100	20	13	B0WPF0	Culex quinquefasciatus	B0WPF0	DNA sliding clamp PCNA	B0WPF0	B0WPF0_CULQU	B0WPF0	0.619	FALSE	10.1173	Mosquito_UP000002320_2026_03_20	6.8e-223	0	1110.77
3xFlag-CqBravo	2	Mosquito_UP000002320_2026_03_20	>tr|B0WPF0|B0WPF0_CULQU DNA sliding clamp PCNA OS=Culex quinquefasciatus OX=7176 GN=6041304 PE=3 SV=1	6041304	28930.8	17	100	20	13	B0WPF0	Culex quinquefasciatus	B0WPF0	DNA sliding clamp PCNA	B0WPF0	B0WPF0_CULQU	B0WPF0	0.619	FALSE	10.0055	Mosquito_UP000002320_2026_03_20	6.8e-223	0	1027.9
3xFlag-CqBravo	3	Mosquito_UP000002320_2026_03_20	>tr|B0WPF0|B0WPF0_CULQU DNA sliding clamp PCNA OS=Culex quinquefasciatus OX=7176 GN=6041304 PE=3 SV=1	6041304	28930.8	17	100	20	13	B0WPF0	Culex quinquefasciatus	B0WPF0	DNA sliding clamp PCNA	B0WPF0	B0WPF0_CULQU	B0WPF0	0.619	FALSE	10.0038	Mosquito_UP000002320_2026_03_20	6.8e-223	0	1026.7
3xFlag-CqBravo	4	Mosquito_UP000002320_2026_03_20	>tr|B0WPF0|B0WPF0_CULQU DNA sliding clamp PCNA OS=Culex quinquefasciatus OX=7176 GN=6041304 PE=3 SV=1	6041304	28930.8	17	100	20	13	B0WPF0	Culex quinquefasciatus	B0WPF0	DNA sliding clamp PCNA	B0WPF0	B0WPF0_CULQU	B0WPF0	0.619	FALSE	9.84412	Mosquito_UP000002320_2026_03_20	6.8e-223	0	919.128
Truncation 2	1	Mosquito_UP000002320_2026_03_20	>tr|B0WPF0|B0WPF0_CULQU DNA sliding clamp PCNA OS=Culex quinquefasciatus OX=7176 GN=6041304 PE=3 SV=1	6041304	28930.8	17	100	20	13	B0WPF0	Culex quinquefasciatus	B0WPF0	DNA sliding clamp PCNA	B0WPF0	B0WPF0_CULQU	B0WPF0	0.619	FALSE	9.62362	Mosquito_UP000002320_2026_03_20	6.8e-223	0	788.858
Truncation 2	2	Mosquito_UP000002320_2026_03_20	>tr|B0WPF0|B0WPF0_CULQU DNA sliding clamp PCNA OS=Culex quinquefasciatus OX=7176 GN=6041304 PE=3 SV=1	6041304	28930.8	17	100	20	13	B0WPF0	Culex quinquefasciatus	B0WPF0	DNA sliding clamp PCNA	B0WPF0	B0WPF0_CULQU	B0WPF0	0.619	FALSE	9.69649	Mosquito_UP000002320_2026_03_20	6.8e-223	0	829.727
Truncation 2	3	Mosquito_UP000002320_2026_03_20	>tr|B0WPF0|B0WPF0_CULQU DNA sliding clamp PCNA OS=Culex quinquefasciatus OX=7176 GN=6041304 PE=3 SV=1	6041304	28930.8	17	100	20	13	B0WPF0	Culex quinquefasciatus	B0WPF0	DNA sliding clamp PCNA	B0WPF0	B0WPF0_CULQU	B0WPF0	0.619	FALSE	9.66541	Mosquito_UP000002320_2026_03_20	6.8e-223	0	812.044
Truncation 2	4	Mosquito_UP000002320_2026_03_20	>tr|B0WPF0|B0WPF0_CULQU DNA sliding clamp PCNA OS=Culex quinquefasciatus OX=7176 GN=6041304 PE=3 SV=1	6041304	28930.8	17	100	20	13	B0WPF0	Culex quinquefasciatus	B0WPF0	DNA sliding clamp PCNA	B0WPF0	B0WPF0_CULQU	B0WPF0	0.619	FALSE	9.84645	Mosquito_UP000002320_2026_03_20	6.8e-223	0	920.613
GFP	1	Mosquito_UP000002320_2026_03_20	>tr|B0WPF1|B0WPF1_CULQU DNA replication licensing factor MCM6 OS=Culex quinquefasciatus OX=7176 GN=6041305 PE=3 SV=1	6041305	92217.6	39	100	44	34	B0WPF1	Culex quinquefasciatus	B0WPF1	DNA replication licensing factor MCM6	B0WPF1	B0WPF1_CULQU	B0WPF1	0.49	FALSE	8.40047	Mosquito_UP000002320_2026_03_20	3.4e-169	0	337.903
GFP	2	Mosquito_UP000002320_2026_03_20	>tr|B0WPF1|B0WPF1_CULQU DNA replication licensing factor MCM6 OS=Culex quinquefasciatus OX=7176 GN=6041305 PE=3 SV=1	6041305	92217.6	39	100	44	34	B0WPF1	Culex quinquefasciatus	B0WPF1	DNA replication licensing factor MCM6	B0WPF1	B0WPF1_CULQU	B0WPF1	0.479	FALSE	8.39282	Mosquito_UP000002320_2026_03_20	3.4e-169	0	336.117
GFP	3	Mosquito_UP000002320_2026_03_20	>tr|B0WPF1|B0WPF1_CULQU DNA replication licensing factor MCM6 OS=Culex quinquefasciatus OX=7176 GN=6041305 PE=3 SV=1	6041305	92217.6	39	100	44	34	B0WPF1	Culex quinquefasciatus	B0WPF1	DNA replication licensing factor MCM6	B0WPF1	B0WPF1_CULQU	B0WPF1	0.499	FALSE	8.45743	Mosquito_UP000002320_2026_03_20	3.4e-169	0	351.512
GFP	4	Mosquito_UP000002320_2026_03_20	>tr|B0WPF1|B0WPF1_CULQU DNA replication licensing factor MCM6 OS=Culex quinquefasciatus OX=7176 GN=6041305 PE=3 SV=1	6041305	92217.6	39	100	44	34	B0WPF1	Culex quinquefasciatus	B0WPF1	DNA replication licensing factor MCM6	B0WPF1	B0WPF1_CULQU	B0WPF1	0.49	FALSE	8.43846	Mosquito_UP000002320_2026_03_20	3.4e-169	0	346.919
3xFlag-CqBravo	1	Mosquito_UP000002320_2026_03_20	>tr|B0WPF1|B0WPF1_CULQU DNA replication licensing factor MCM6 OS=Culex quinquefasciatus OX=7176 GN=6041305 PE=3 SV=1	6041305	92217.6	39	100	44	34	B0WPF1	Culex quinquefasciatus	B0WPF1	DNA replication licensing factor MCM6	B0WPF1	B0WPF1_CULQU	B0WPF1	0.461	FALSE	8.63777	Mosquito_UP000002320_2026_03_20	3.4e-169	0	398.316
3xFlag-CqBravo	2	Mosquito_UP000002320_2026_03_20	>tr|B0WPF1|B0WPF1_CULQU DNA replication licensing factor MCM6 OS=Culex quinquefasciatus OX=7176 GN=6041305 PE=3 SV=1	6041305	92217.6	39	100	44	34	B0WPF1	Culex quinquefasciatus	B0WPF1	DNA replication licensing factor MCM6	B0WPF1	B0WPF1_CULQU	B0WPF1	0.488	FALSE	8.61707	Mosquito_UP000002320_2026_03_20	3.4e-169	0	392.641
3xFlag-CqBravo	3	Mosquito_UP000002320_2026_03_20	>tr|B0WPF1|B0WPF1_CULQU DNA replication licensing factor MCM6 OS=Culex quinquefasciatus OX=7176 GN=6041305 PE=3 SV=1	6041305	92217.6	39	100	44	34	B0WPF1	Culex quinquefasciatus	B0WPF1	DNA replication licensing factor MCM6	B0WPF1	B0WPF1_CULQU	B0WPF1	0.49	FALSE	8.51251	Mosquito_UP000002320_2026_03_20	3.4e-169	0	365.193
3xFlag-CqBravo	4	Mosquito_UP000002320_2026_03_20	>tr|B0WPF1|B0WPF1_CULQU DNA replication licensing factor MCM6 OS=Culex quinquefasciatus OX=7176 GN=6041305 PE=3 SV=1	6041305	92217.6	39	100	44	34	B0WPF1	Culex quinquefasciatus	B0WPF1	DNA replication licensing factor MCM6	B0WPF1	B0WPF1_CULQU	B0WPF1	0.453	FALSE	8.65709	Mosquito_UP000002320_2026_03_20	3.4e-169	0	403.686
Truncation 2	1	Mosquito_UP000002320_2026_03_20	>tr|B0WPF1|B0WPF1_CULQU DNA replication licensing factor MCM6 OS=Culex quinquefasciatus OX=7176 GN=6041305 PE=3 SV=1	6041305	92217.6	39	100	44	34	B0WPF1	Culex quinquefasciatus	B0WPF1	DNA replication licensing factor MCM6	B0WPF1	B0WPF1_CULQU	B0WPF1	0.473	FALSE	8.61298	Mosquito_UP000002320_2026_03_20	3.4e-169	0	391.531
Truncation 2	2	Mosquito_UP000002320_2026_03_20	>tr|B0WPF1|B0WPF1_CULQU DNA replication licensing factor MCM6 OS=Culex quinquefasciatus OX=7176 GN=6041305 PE=3 SV=1	6041305	92217.6	39	100	44	34	B0WPF1	Culex quinquefasciatus	B0WPF1	DNA replication licensing factor MCM6	B0WPF1	B0WPF1_CULQU	B0WPF1	0.489	FALSE	8.49723	Mosquito_UP000002320_2026_03_20	3.4e-169	0	361.344
Truncation 2	3	Mosquito_UP000002320_2026_03_20	>tr|B0WPF1|B0WPF1_CULQU DNA replication licensing factor MCM6 OS=Culex quinquefasciatus OX=7176 GN=6041305 PE=3 SV=1	6041305	92217.6	39	100	44	34	B0WPF1	Culex quinquefasciatus	B0WPF1	DNA replication licensing factor MCM6	B0WPF1	B0WPF1_CULQU	B0WPF1	0.475	FALSE	8.45247	Mosquito_UP000002320_2026_03_20	3.4e-169	0	350.307
Truncation 2	4	Mosquito_UP000002320_2026_03_20	>tr|B0WPF1|B0WPF1_CULQU DNA replication licensing factor MCM6 OS=Culex quinquefasciatus OX=7176 GN=6041305 PE=3 SV=1	6041305	92217.6	39	100	44	34	B0WPF1	Culex quinquefasciatus	B0WPF1	DNA replication licensing factor MCM6	B0WPF1	B0WPF1_CULQU	B0WPF1	0.471	FALSE	8.43801	Mosquito_UP000002320_2026_03_20	3.4e-169	0	346.813
GFP	1	Mosquito_UP000002320_2026_03_20	>tr|B0WPF4|B0WPF4_CULQU Lkb1 interacting protein OS=Culex quinquefasciatus OX=7176 GN=6041308 PE=4 SV=1	6041308	147645	29	100	33	29	B0WPF4	Culex quinquefasciatus	B0WPF4	Lkb1 interacting protein	B0WPF4	B0WPF4_CULQU	B0WPF4	0.29	FALSE	9.31901	Mosquito_UP000002320_2026_03_20	2.1e-224	0	638.705
GFP	2	Mosquito_UP000002320_2026_03_20	>tr|B0WPF4|B0WPF4_CULQU Lkb1 interacting protein OS=Culex quinquefasciatus OX=7176 GN=6041308 PE=4 SV=1	6041308	147645	29	100	33	29	B0WPF4	Culex quinquefasciatus	B0WPF4	Lkb1 interacting protein	B0WPF4	B0WPF4_CULQU	B0WPF4	0.29	FALSE	9.32479	Mosquito_UP000002320_2026_03_20	2.1e-224	0	641.27
GFP	3	Mosquito_UP000002320_2026_03_20	>tr|B0WPF4|B0WPF4_CULQU Lkb1 interacting protein OS=Culex quinquefasciatus OX=7176 GN=6041308 PE=4 SV=1	6041308	147645	29	100	33	29	B0WPF4	Culex quinquefasciatus	B0WPF4	Lkb1 interacting protein	B0WPF4	B0WPF4_CULQU	B0WPF4	0.29	FALSE	9.42784	Mosquito_UP000002320_2026_03_20	2.1e-224	0	688.75
GFP	4	Mosquito_UP000002320_2026_03_20	>tr|B0WPF4|B0WPF4_CULQU Lkb1 interacting protein OS=Culex quinquefasciatus OX=7176 GN=6041308 PE=4 SV=1	6041308	147645	29	100	33	29	B0WPF4	Culex quinquefasciatus	B0WPF4	Lkb1 interacting protein	B0WPF4	B0WPF4_CULQU	B0WPF4	0.29	FALSE	9.37473	Mosquito_UP000002320_2026_03_20	2.1e-224	0	663.857
3xFlag-CqBravo	1	Mosquito_UP000002320_2026_03_20	>tr|B0WPF4|B0WPF4_CULQU Lkb1 interacting protein OS=Culex quinquefasciatus OX=7176 GN=6041308 PE=4 SV=1	6041308	147645	29	100	33	29	B0WPF4	Culex quinquefasciatus	B0WPF4	Lkb1 interacting protein	B0WPF4	B0WPF4_CULQU	B0WPF4	0.278	FALSE	9.2505	Mosquito_UP000002320_2026_03_20	2.1e-224	0	609.084
3xFlag-CqBravo	2	Mosquito_UP000002320_2026_03_20	>tr|B0WPF4|B0WPF4_CULQU Lkb1 interacting protein OS=Culex quinquefasciatus OX=7176 GN=6041308 PE=4 SV=1	6041308	147645	29	100	33	29	B0WPF4	Culex quinquefasciatus	B0WPF4	Lkb1 interacting protein	B0WPF4	B0WPF4_CULQU	B0WPF4	0.282	FALSE	9.29243	Mosquito_UP000002320_2026_03_20	2.1e-224	0	627.046
3xFlag-CqBravo	3	Mosquito_UP000002320_2026_03_20	>tr|B0WPF4|B0WPF4_CULQU Lkb1 interacting protein OS=Culex quinquefasciatus OX=7176 GN=6041308 PE=4 SV=1	6041308	147645	29	100	33	29	B0WPF4	Culex quinquefasciatus	B0WPF4	Lkb1 interacting protein	B0WPF4	B0WPF4_CULQU	B0WPF4	0.29	FALSE	9.24128	Mosquito_UP000002320_2026_03_20	2.1e-224	0	605.203
3xFlag-CqBravo	4	Mosquito_UP000002320_2026_03_20	>tr|B0WPF4|B0WPF4_CULQU Lkb1 interacting protein OS=Culex quinquefasciatus OX=7176 GN=6041308 PE=4 SV=1	6041308	147645	29	100	33	29	B0WPF4	Culex quinquefasciatus	B0WPF4	Lkb1 interacting protein	B0WPF4	B0WPF4_CULQU	B0WPF4	0.278	FALSE	9.30837	Mosquito_UP000002320_2026_03_20	2.1e-224	0	634.014
Truncation 2	1	Mosquito_UP000002320_2026_03_20	>tr|B0WPF4|B0WPF4_CULQU Lkb1 interacting protein OS=Culex quinquefasciatus OX=7176 GN=6041308 PE=4 SV=1	6041308	147645	29	100	33	29	B0WPF4	Culex quinquefasciatus	B0WPF4	Lkb1 interacting protein	B0WPF4	B0WPF4_CULQU	B0WPF4	0.238	FALSE	9.38935	Mosquito_UP000002320_2026_03_20	2.1e-224	0	670.619
Truncation 2	2	Mosquito_UP000002320_2026_03_20	>tr|B0WPF4|B0WPF4_CULQU Lkb1 interacting protein OS=Culex quinquefasciatus OX=7176 GN=6041308 PE=4 SV=1	6041308	147645	29	100	33	29	B0WPF4	Culex quinquefasciatus	B0WPF4	Lkb1 interacting protein	B0WPF4	B0WPF4_CULQU	B0WPF4	0.29	FALSE	9.35724	Mosquito_UP000002320_2026_03_20	2.1e-224	0	655.856
Truncation 2	3	Mosquito_UP000002320_2026_03_20	>tr|B0WPF4|B0WPF4_CULQU Lkb1 interacting protein OS=Culex quinquefasciatus OX=7176 GN=6041308 PE=4 SV=1	6041308	147645	29	100	33	29	B0WPF4	Culex quinquefasciatus	B0WPF4	Lkb1 interacting protein	B0WPF4	B0WPF4_CULQU	B0WPF4	0.29	FALSE	9.28951	Mosquito_UP000002320_2026_03_20	2.1e-224	0	625.781
Truncation 2	4	Mosquito_UP000002320_2026_03_20	>tr|B0WPF4|B0WPF4_CULQU Lkb1 interacting protein OS=Culex quinquefasciatus OX=7176 GN=6041308 PE=4 SV=1	6041308	147645	29	100	33	29	B0WPF4	Culex quinquefasciatus	B0WPF4	Lkb1 interacting protein	B0WPF4	B0WPF4_CULQU	B0WPF4	0.278	FALSE	9.18387	Mosquito_UP000002320_2026_03_20	2.1e-224	0	581.595
GFP	1	Mosquito_UP000002320_2026_03_20	>tr|B0WPF8|B0WPF8_CULQU PAT complex subunit CCDC47 OS=Culex quinquefasciatus OX=7176 GN=6041312 PE=3 SV=1	6041312	55547.8	19	100	21	17	B0WPF8	Culex quinquefasciatus	B0WPF8	PAT complex subunit CCDC47	B0WPF8	B0WPF8_CULQU	B0WPF8	0.302	FALSE	8.47542	Mosquito_UP000002320_2026_03_20	1.09e-144	0	355.922
GFP	2	Mosquito_UP000002320_2026_03_20	>tr|B0WPF8|B0WPF8_CULQU PAT complex subunit CCDC47 OS=Culex quinquefasciatus OX=7176 GN=6041312 PE=3 SV=1	6041312	55547.8	19	100	21	17	B0WPF8	Culex quinquefasciatus	B0WPF8	PAT complex subunit CCDC47	B0WPF8	B0WPF8_CULQU	B0WPF8	0.278	FALSE	8.47341	Mosquito_UP000002320_2026_03_20	1.09e-144	0	355.428
GFP	3	Mosquito_UP000002320_2026_03_20	>tr|B0WPF8|B0WPF8_CULQU PAT complex subunit CCDC47 OS=Culex quinquefasciatus OX=7176 GN=6041312 PE=3 SV=1	6041312	55547.8	19	100	21	17	B0WPF8	Culex quinquefasciatus	B0WPF8	PAT complex subunit CCDC47	B0WPF8	B0WPF8_CULQU	B0WPF8	0.298	FALSE	8.34323	Mosquito_UP000002320_2026_03_20	1.09e-144	0	324.76
GFP	4	Mosquito_UP000002320_2026_03_20	>tr|B0WPF8|B0WPF8_CULQU PAT complex subunit CCDC47 OS=Culex quinquefasciatus OX=7176 GN=6041312 PE=3 SV=1	6041312	55547.8	19	100	21	17	B0WPF8	Culex quinquefasciatus	B0WPF8	PAT complex subunit CCDC47	B0WPF8	B0WPF8_CULQU	B0WPF8	0.302	FALSE	8.19746	Mosquito_UP000002320_2026_03_20	1.09e-144	0	293.55
3xFlag-CqBravo	1	Mosquito_UP000002320_2026_03_20	>tr|B0WPF8|B0WPF8_CULQU PAT complex subunit CCDC47 OS=Culex quinquefasciatus OX=7176 GN=6041312 PE=3 SV=1	6041312	55547.8	19	100	21	17	B0WPF8	Culex quinquefasciatus	B0WPF8	PAT complex subunit CCDC47	B0WPF8	B0WPF8_CULQU	B0WPF8	0.302	FALSE	8.32993	Mosquito_UP000002320_2026_03_20	1.09e-144	0	321.781
3xFlag-CqBravo	2	Mosquito_UP000002320_2026_03_20	>tr|B0WPF8|B0WPF8_CULQU PAT complex subunit CCDC47 OS=Culex quinquefasciatus OX=7176 GN=6041312 PE=3 SV=1	6041312	55547.8	19	100	21	17	B0WPF8	Culex quinquefasciatus	B0WPF8	PAT complex subunit CCDC47	B0WPF8	B0WPF8_CULQU	B0WPF8	0.278	FALSE	8.37415	Mosquito_UP000002320_2026_03_20	1.09e-144	0	331.796
3xFlag-CqBravo	3	Mosquito_UP000002320_2026_03_20	>tr|B0WPF8|B0WPF8_CULQU PAT complex subunit CCDC47 OS=Culex quinquefasciatus OX=7176 GN=6041312 PE=3 SV=1	6041312	55547.8	19	100	21	17	B0WPF8	Culex quinquefasciatus	B0WPF8	PAT complex subunit CCDC47	B0WPF8	B0WPF8_CULQU	B0WPF8	0.302	FALSE	8.23779	Mosquito_UP000002320_2026_03_20	1.09e-144	0	301.871
3xFlag-CqBravo	4	Mosquito_UP000002320_2026_03_20	>tr|B0WPF8|B0WPF8_CULQU PAT complex subunit CCDC47 OS=Culex quinquefasciatus OX=7176 GN=6041312 PE=3 SV=1	6041312	55547.8	19	100	21	17	B0WPF8	Culex quinquefasciatus	B0WPF8	PAT complex subunit CCDC47	B0WPF8	B0WPF8_CULQU	B0WPF8	0.298	FALSE	8.40965	Mosquito_UP000002320_2026_03_20	1.09e-144	0	340.061
Truncation 2	1	Mosquito_UP000002320_2026_03_20	>tr|B0WPF8|B0WPF8_CULQU PAT complex subunit CCDC47 OS=Culex quinquefasciatus OX=7176 GN=6041312 PE=3 SV=1	6041312	55547.8	19	100	21	17	B0WPF8	Culex quinquefasciatus	B0WPF8	PAT complex subunit CCDC47	B0WPF8	B0WPF8_CULQU	B0WPF8	0.278	FALSE	8.48737	Mosquito_UP000002320_2026_03_20	1.09e-144	0	358.884
Truncation 2	2	Mosquito_UP000002320_2026_03_20	>tr|B0WPF8|B0WPF8_CULQU PAT complex subunit CCDC47 OS=Culex quinquefasciatus OX=7176 GN=6041312 PE=3 SV=1	6041312	55547.8	19	100	21	17	B0WPF8	Culex quinquefasciatus	B0WPF8	PAT complex subunit CCDC47	B0WPF8	B0WPF8_CULQU	B0WPF8	0.302	FALSE	8.32311	Mosquito_UP000002320_2026_03_20	1.09e-144	0	320.262
Truncation 2	3	Mosquito_UP000002320_2026_03_20	>tr|B0WPF8|B0WPF8_CULQU PAT complex subunit CCDC47 OS=Culex quinquefasciatus OX=7176 GN=6041312 PE=3 SV=1	6041312	55547.8	19	100	21	17	B0WPF8	Culex quinquefasciatus	B0WPF8	PAT complex subunit CCDC47	B0WPF8	B0WPF8_CULQU	B0WPF8	0.302	FALSE	8.2478	Mosquito_UP000002320_2026_03_20	1.09e-144	0	303.972
Truncation 2	4	Mosquito_UP000002320_2026_03_20	>tr|B0WPF8|B0WPF8_CULQU PAT complex subunit CCDC47 OS=Culex quinquefasciatus OX=7176 GN=6041312 PE=3 SV=1	6041312	55547.8	19	100	21	17	B0WPF8	Culex quinquefasciatus	B0WPF8	PAT complex subunit CCDC47	B0WPF8	B0WPF8_CULQU	B0WPF8	0.302	FALSE	8.16781	Mosquito_UP000002320_2026_03_20	1.09e-144	0	287.579
GFP	1	Mosquito_UP000002320_2026_03_20	>tr|B0WPF9|B0WPF9_CULQU Uncharacterized protein OS=Culex quinquefasciatus OX=7176 GN=6041313 PE=4 SV=1	6041313	50201.6	4	100	4	4	B0WPF9	Culex quinquefasciatus	B0WPF9	Uncharacterized protein	B0WPF9	B0WPF9_CULQU	B0WPF9	0.094	FALSE	5.98948	Mosquito_UP000002320_2026_03_20	1.06e-81	0	63.5349
GFP	2	Mosquito_UP000002320_2026_03_20	>tr|B0WPF9|B0WPF9_CULQU Uncharacterized protein OS=Culex quinquefasciatus OX=7176 GN=6041313 PE=4 SV=1	6041313	50201.6	4	100	4	4	B0WPF9	Culex quinquefasciatus	B0WPF9	Uncharacterized protein	B0WPF9	B0WPF9_CULQU	B0WPF9	0.094	FALSE	5.88483	Mosquito_UP000002320_2026_03_20	1.06e-81	0	59.0895
GFP	3	Mosquito_UP000002320_2026_03_20	>tr|B0WPF9|B0WPF9_CULQU Uncharacterized protein OS=Culex quinquefasciatus OX=7176 GN=6041313 PE=4 SV=1	6041313	50201.6	4	100	4	4	B0WPF9	Culex quinquefasciatus	B0WPF9	Uncharacterized protein	B0WPF9	B0WPF9_CULQU	B0WPF9	0.094	FALSE	6.04991	Mosquito_UP000002320_2026_03_20	1.06e-81	0	66.253
GFP	4	Mosquito_UP000002320_2026_03_20	>tr|B0WPF9|B0WPF9_CULQU Uncharacterized protein OS=Culex quinquefasciatus OX=7176 GN=6041313 PE=4 SV=1	6041313	50201.6	4	100	4	4	B0WPF9	Culex quinquefasciatus	B0WPF9	Uncharacterized protein	B0WPF9	B0WPF9_CULQU	B0WPF9	0.094	FALSE	6.15823	Mosquito_UP000002320_2026_03_20	1.06e-81	0	71.4189
3xFlag-CqBravo	1	Mosquito_UP000002320_2026_03_20	>tr|B0WPF9|B0WPF9_CULQU Uncharacterized protein OS=Culex quinquefasciatus OX=7176 GN=6041313 PE=4 SV=1	6041313	50201.6	4	100	4	4	B0WPF9	Culex quinquefasciatus	B0WPF9	Uncharacterized protein	B0WPF9	B0WPF9_CULQU	B0WPF9	0.094	FALSE	6.16945	Mosquito_UP000002320_2026_03_20	1.06e-81	0	71.9765
3xFlag-CqBravo	2	Mosquito_UP000002320_2026_03_20	>tr|B0WPF9|B0WPF9_CULQU Uncharacterized protein OS=Culex quinquefasciatus OX=7176 GN=6041313 PE=4 SV=1	6041313	50201.6	4	100	4	4	B0WPF9	Culex quinquefasciatus	B0WPF9	Uncharacterized protein	B0WPF9	B0WPF9_CULQU	B0WPF9	0.094	FALSE	5.98372	Mosquito_UP000002320_2026_03_20	1.06e-81	0	63.2818
3xFlag-CqBravo	3	Mosquito_UP000002320_2026_03_20	>tr|B0WPF9|B0WPF9_CULQU Uncharacterized protein OS=Culex quinquefasciatus OX=7176 GN=6041313 PE=4 SV=1	6041313	50201.6	4	100	4	4	B0WPF9	Culex quinquefasciatus	B0WPF9	Uncharacterized protein	B0WPF9	B0WPF9_CULQU	B0WPF9	0.094	FALSE	5.78662	Mosquito_UP000002320_2026_03_20	1.06e-81	0	55.201
3xFlag-CqBravo	4	Mosquito_UP000002320_2026_03_20	>tr|B0WPF9|B0WPF9_CULQU Uncharacterized protein OS=Culex quinquefasciatus OX=7176 GN=6041313 PE=4 SV=1	6041313	50201.6	4	100	4	4	B0WPF9	Culex quinquefasciatus	B0WPF9	Uncharacterized protein	B0WPF9	B0WPF9_CULQU	B0WPF9	0.094	FALSE	5.50693	Mosquito_UP000002320_2026_03_20	1.06e-81	0	45.4729
Truncation 2	1	Mosquito_UP000002320_2026_03_20	>tr|B0WPF9|B0WPF9_CULQU Uncharacterized protein OS=Culex quinquefasciatus OX=7176 GN=6041313 PE=4 SV=1	6041313	50201.6	4	100	4	4	B0WPF9	Culex quinquefasciatus	B0WPF9	Uncharacterized protein	B0WPF9	B0WPF9_CULQU	B0WPF9	0.094	FALSE	5.67258	Mosquito_UP000002320_2026_03_20	1.06e-81	0	51.0056
Truncation 2	2	Mosquito_UP000002320_2026_03_20	>tr|B0WPF9|B0WPF9_CULQU Uncharacterized protein OS=Culex quinquefasciatus OX=7176 GN=6041313 PE=4 SV=1	6041313	50201.6	4	100	4	4	B0WPF9	Culex quinquefasciatus	B0WPF9	Uncharacterized protein	B0WPF9	B0WPF9_CULQU	B0WPF9	0.094	FALSE	5.88763	Mosquito_UP000002320_2026_03_20	1.06e-81	0	59.2043
Truncation 2	3	Mosquito_UP000002320_2026_03_20	>tr|B0WPF9|B0WPF9_CULQU Uncharacterized protein OS=Culex quinquefasciatus OX=7176 GN=6041313 PE=4 SV=1	6041313	50201.6	4	100	4	4	B0WPF9	Culex quinquefasciatus	B0WPF9	Uncharacterized protein	B0WPF9	B0WPF9_CULQU	B0WPF9	0.094	FALSE	6.04951	Mosquito_UP000002320_2026_03_20	1.06e-81	0	66.2343
Truncation 2	4	Mosquito_UP000002320_2026_03_20	>tr|B0WPF9|B0WPF9_CULQU Uncharacterized protein OS=Culex quinquefasciatus OX=7176 GN=6041313 PE=4 SV=1	6041313	50201.6	4	100	4	4	B0WPF9	Culex quinquefasciatus	B0WPF9	Uncharacterized protein	B0WPF9	B0WPF9_CULQU	B0WPF9	0.094	FALSE	5.80151	Mosquito_UP000002320_2026_03_20	1.06e-81	0	55.7734
GFP	1	Mosquito_UP000002320_2026_03_20	>tr|B0WPG0|B0WPG0_CULQU Caspase-3 OS=Culex quinquefasciatus OX=7176 GN=6041314 PE=3 SV=1	6041314	31215.9	5	100	6	5	B0WPG0	Culex quinquefasciatus	B0WPG0	Caspase-3	B0WPG0	B0WPG0_CULQU	B0WPG0	0.189	FALSE	5.50119	Mosquito_UP000002320_2026_03_20	7.78e-150	0	45.2922
GFP	2	Mosquito_UP000002320_2026_03_20	>tr|B0WPG0|B0WPG0_CULQU Caspase-3 OS=Culex quinquefasciatus OX=7176 GN=6041314 PE=3 SV=1	6041314	31215.9	5	100	6	5	B0WPG0	Culex quinquefasciatus	B0WPG0	Caspase-3	B0WPG0	B0WPG0_CULQU	B0WPG0	0.189	FALSE	5.97644	Mosquito_UP000002320_2026_03_20	7.78e-150	0	62.9633
GFP	3	Mosquito_UP000002320_2026_03_20	>tr|B0WPG0|B0WPG0_CULQU Caspase-3 OS=Culex quinquefasciatus OX=7176 GN=6041314 PE=3 SV=1	6041314	31215.9	5	100	6	5	B0WPG0	Culex quinquefasciatus	B0WPG0	Caspase-3	B0WPG0	B0WPG0_CULQU	B0WPG0	0.189	FALSE	5.6349	Mosquito_UP000002320_2026_03_20	7.78e-150	0	49.6905
GFP	4	Mosquito_UP000002320_2026_03_20	>tr|B0WPG0|B0WPG0_CULQU Caspase-3 OS=Culex quinquefasciatus OX=7176 GN=6041314 PE=3 SV=1	6041314	31215.9	5	100	6	5	B0WPG0	Culex quinquefasciatus	B0WPG0	Caspase-3	B0WPG0	B0WPG0_CULQU	B0WPG0	0.189	FALSE	5.63492	Mosquito_UP000002320_2026_03_20	7.78e-150	0	49.6914
3xFlag-CqBravo	1	Mosquito_UP000002320_2026_03_20	>tr|B0WPG0|B0WPG0_CULQU Caspase-3 OS=Culex quinquefasciatus OX=7176 GN=6041314 PE=3 SV=1	6041314	31215.9	5	100	6	5	B0WPG0	Culex quinquefasciatus	B0WPG0	Caspase-3	B0WPG0	B0WPG0_CULQU	B0WPG0	0.189	FALSE	5.61052	Mosquito_UP000002320_2026_03_20	7.78e-150	0	48.8579
3xFlag-CqBravo	2	Mosquito_UP000002320_2026_03_20	>tr|B0WPG0|B0WPG0_CULQU Caspase-3 OS=Culex quinquefasciatus OX=7176 GN=6041314 PE=3 SV=1	6041314	31215.9	5	100	6	5	B0WPG0	Culex quinquefasciatus	B0WPG0	Caspase-3	B0WPG0	B0WPG0_CULQU	B0WPG0	0.189	FALSE	5.75185	Mosquito_UP000002320_2026_03_20	7.78e-150	0	53.8863
3xFlag-CqBravo	3	Mosquito_UP000002320_2026_03_20	>tr|B0WPG0|B0WPG0_CULQU Caspase-3 OS=Culex quinquefasciatus OX=7176 GN=6041314 PE=3 SV=1	6041314	31215.9	5	100	6	5	B0WPG0	Culex quinquefasciatus	B0WPG0	Caspase-3	B0WPG0	B0WPG0_CULQU	B0WPG0	0.189	FALSE	5.96556	Mosquito_UP000002320_2026_03_20	7.78e-150	0	62.4904
3xFlag-CqBravo	4	Mosquito_UP000002320_2026_03_20	>tr|B0WPG0|B0WPG0_CULQU Caspase-3 OS=Culex quinquefasciatus OX=7176 GN=6041314 PE=3 SV=1	6041314	31215.9	5	100	6	5	B0WPG0	Culex quinquefasciatus	B0WPG0	Caspase-3	B0WPG0	B0WPG0_CULQU	B0WPG0	0.189	FALSE	5.60597	Mosquito_UP000002320_2026_03_20	7.78e-150	0	48.7041
Truncation 2	1	Mosquito_UP000002320_2026_03_20	>tr|B0WPG0|B0WPG0_CULQU Caspase-3 OS=Culex quinquefasciatus OX=7176 GN=6041314 PE=3 SV=1	6041314	31215.9	5	100	6	5	B0WPG0	Culex quinquefasciatus	B0WPG0	Caspase-3	B0WPG0	B0WPG0_CULQU	B0WPG0	0.127	FALSE	5.53925	Mosquito_UP000002320_2026_03_20	7.78e-150	0	46.503
Truncation 2	2	Mosquito_UP000002320_2026_03_20	>tr|B0WPG0|B0WPG0_CULQU Caspase-3 OS=Culex quinquefasciatus OX=7176 GN=6041314 PE=3 SV=1	6041314	31215.9	5	100	6	5	B0WPG0	Culex quinquefasciatus	B0WPG0	Caspase-3	B0WPG0	B0WPG0_CULQU	B0WPG0	0.189	FALSE	5.62241	Mosquito_UP000002320_2026_03_20	7.78e-150	0	49.2624
Truncation 2	3	Mosquito_UP000002320_2026_03_20	>tr|B0WPG0|B0WPG0_CULQU Caspase-3 OS=Culex quinquefasciatus OX=7176 GN=6041314 PE=3 SV=1	6041314	31215.9	5	100	6	5	B0WPG0	Culex quinquefasciatus	B0WPG0	Caspase-3	B0WPG0	B0WPG0_CULQU	B0WPG0	0.189	FALSE	5.56283	Mosquito_UP000002320_2026_03_20	7.78e-150	0	47.2692
Truncation 2	4	Mosquito_UP000002320_2026_03_20	>tr|B0WPG0|B0WPG0_CULQU Caspase-3 OS=Culex quinquefasciatus OX=7176 GN=6041314 PE=3 SV=1	6041314	31215.9	5	100	6	5	B0WPG0	Culex quinquefasciatus	B0WPG0	Caspase-3	B0WPG0	B0WPG0_CULQU	B0WPG0	0.189	FALSE	5.07189	Mosquito_UP000002320_2026_03_20	7.78e-150	0	33.6349
GFP	1	Mosquito_UP000002320_2026_03_20	>tr|B0WPG1|B0WPG1_CULQU Caspase-3 OS=Culex quinquefasciatus OX=7176 GN=6041315 PE=3 SV=1	6041315	31829.2	5	100	6	5	B0WPG1	Culex quinquefasciatus	B0WPG1	Caspase-3	B0WPG1	B0WPG1_CULQU	B0WPG1	0.168	FALSE	8.889	Mosquito_UP000002320_2026_03_20	9.99e-144	0	474.084
GFP	2	Mosquito_UP000002320_2026_03_20	>tr|B0WPG1|B0WPG1_CULQU Caspase-3 OS=Culex quinquefasciatus OX=7176 GN=6041315 PE=3 SV=1	6041315	31829.2	5	100	6	5	B0WPG1	Culex quinquefasciatus	B0WPG1	Caspase-3	B0WPG1	B0WPG1_CULQU	B0WPG1	0.168	FALSE	8.94851	Mosquito_UP000002320_2026_03_20	9.99e-144	0	494.049
GFP	3	Mosquito_UP000002320_2026_03_20	>tr|B0WPG1|B0WPG1_CULQU Caspase-3 OS=Culex quinquefasciatus OX=7176 GN=6041315 PE=3 SV=1	6041315	31829.2	5	100	6	5	B0WPG1	Culex quinquefasciatus	B0WPG1	Caspase-3	B0WPG1	B0WPG1_CULQU	B0WPG1	0.168	FALSE	8.76149	Mosquito_UP000002320_2026_03_20	9.99e-144	0	433.982
GFP	4	Mosquito_UP000002320_2026_03_20	>tr|B0WPG1|B0WPG1_CULQU Caspase-3 OS=Culex quinquefasciatus OX=7176 GN=6041315 PE=3 SV=1	6041315	31829.2	5	100	6	5	B0WPG1	Culex quinquefasciatus	B0WPG1	Caspase-3	B0WPG1	B0WPG1_CULQU	B0WPG1	0.168	FALSE	8.90763	Mosquito_UP000002320_2026_03_20	9.99e-144	0	480.245
3xFlag-CqBravo	1	Mosquito_UP000002320_2026_03_20	>tr|B0WPG1|B0WPG1_CULQU Caspase-3 OS=Culex quinquefasciatus OX=7176 GN=6041315 PE=3 SV=1	6041315	31829.2	5	100	6	5	B0WPG1	Culex quinquefasciatus	B0WPG1	Caspase-3	B0WPG1	B0WPG1_CULQU	B0WPG1	0.168	FALSE	8.81313	Mosquito_UP000002320_2026_03_20	9.99e-144	0	449.798
3xFlag-CqBravo	2	Mosquito_UP000002320_2026_03_20	>tr|B0WPG1|B0WPG1_CULQU Caspase-3 OS=Culex quinquefasciatus OX=7176 GN=6041315 PE=3 SV=1	6041315	31829.2	5	100	6	5	B0WPG1	Culex quinquefasciatus	B0WPG1	Caspase-3	B0WPG1	B0WPG1_CULQU	B0WPG1	0.168	FALSE	8.74871	Mosquito_UP000002320_2026_03_20	9.99e-144	0	430.153
3xFlag-CqBravo	3	Mosquito_UP000002320_2026_03_20	>tr|B0WPG1|B0WPG1_CULQU Caspase-3 OS=Culex quinquefasciatus OX=7176 GN=6041315 PE=3 SV=1	6041315	31829.2	5	100	6	5	B0WPG1	Culex quinquefasciatus	B0WPG1	Caspase-3	B0WPG1	B0WPG1_CULQU	B0WPG1	0.168	FALSE	8.73603	Mosquito_UP000002320_2026_03_20	9.99e-144	0	426.39
3xFlag-CqBravo	4	Mosquito_UP000002320_2026_03_20	>tr|B0WPG1|B0WPG1_CULQU Caspase-3 OS=Culex quinquefasciatus OX=7176 GN=6041315 PE=3 SV=1	6041315	31829.2	5	100	6	5	B0WPG1	Culex quinquefasciatus	B0WPG1	Caspase-3	B0WPG1	B0WPG1_CULQU	B0WPG1	0.168	FALSE	8.60735	Mosquito_UP000002320_2026_03_20	9.99e-144	0	390.006
Truncation 2	1	Mosquito_UP000002320_2026_03_20	>tr|B0WPG1|B0WPG1_CULQU Caspase-3 OS=Culex quinquefasciatus OX=7176 GN=6041315 PE=3 SV=1	6041315	31829.2	5	100	6	5	B0WPG1	Culex quinquefasciatus	B0WPG1	Caspase-3	B0WPG1	B0WPG1_CULQU	B0WPG1	0.14	FALSE	8.88839	Mosquito_UP000002320_2026_03_20	9.99e-144	0	473.884
Truncation 2	2	Mosquito_UP000002320_2026_03_20	>tr|B0WPG1|B0WPG1_CULQU Caspase-3 OS=Culex quinquefasciatus OX=7176 GN=6041315 PE=3 SV=1	6041315	31829.2	5	100	6	5	B0WPG1	Culex quinquefasciatus	B0WPG1	Caspase-3	B0WPG1	B0WPG1_CULQU	B0WPG1	0.168	FALSE	8.92227	Mosquito_UP000002320_2026_03_20	9.99e-144	0	485.143
Truncation 2	3	Mosquito_UP000002320_2026_03_20	>tr|B0WPG1|B0WPG1_CULQU Caspase-3 OS=Culex quinquefasciatus OX=7176 GN=6041315 PE=3 SV=1	6041315	31829.2	5	100	6	5	B0WPG1	Culex quinquefasciatus	B0WPG1	Caspase-3	B0WPG1	B0WPG1_CULQU	B0WPG1	0.168	FALSE	8.86955	Mosquito_UP000002320_2026_03_20	9.99e-144	0	467.737
Truncation 2	4	Mosquito_UP000002320_2026_03_20	>tr|B0WPG1|B0WPG1_CULQU Caspase-3 OS=Culex quinquefasciatus OX=7176 GN=6041315 PE=3 SV=1	6041315	31829.2	5	100	6	5	B0WPG1	Culex quinquefasciatus	B0WPG1	Caspase-3	B0WPG1	B0WPG1_CULQU	B0WPG1	0.168	FALSE	8.63664	Mosquito_UP000002320_2026_03_20	9.99e-144	0	398.003
GFP	1	Mosquito_UP000002320_2026_03_20	>tr|B0WPG3|B0WPG3_CULQU GP-PDE domain-containing protein OS=Culex quinquefasciatus OX=7176 GN=6041317 PE=3 SV=1	6041317	73034	8	100	8	8	B0WPG3	Culex quinquefasciatus	B0WPG3	GP-PDE domain-containing protein	B0WPG3	B0WPG3_CULQU	B0WPG3	0.173	FALSE	6.72747	Mosquito_UP000002320_2026_03_20	1.25e-111	0	105.967
GFP	2	Mosquito_UP000002320_2026_03_20	>tr|B0WPG3|B0WPG3_CULQU GP-PDE domain-containing protein OS=Culex quinquefasciatus OX=7176 GN=6041317 PE=3 SV=1	6041317	73034	8	100	8	8	B0WPG3	Culex quinquefasciatus	B0WPG3	GP-PDE domain-containing protein	B0WPG3	B0WPG3_CULQU	B0WPG3	0.128	FALSE	6.83449	Mosquito_UP000002320_2026_03_20	1.25e-111	0	114.127
GFP	3	Mosquito_UP000002320_2026_03_20	>tr|B0WPG3|B0WPG3_CULQU GP-PDE domain-containing protein OS=Culex quinquefasciatus OX=7176 GN=6041317 PE=3 SV=1	6041317	73034	8	100	8	8	B0WPG3	Culex quinquefasciatus	B0WPG3	GP-PDE domain-containing protein	B0WPG3	B0WPG3_CULQU	B0WPG3	0.148	FALSE	6.61514	Mosquito_UP000002320_2026_03_20	1.25e-111	0	98.0289
GFP	4	Mosquito_UP000002320_2026_03_20	>tr|B0WPG3|B0WPG3_CULQU GP-PDE domain-containing protein OS=Culex quinquefasciatus OX=7176 GN=6041317 PE=3 SV=1	6041317	73034	8	100	8	8	B0WPG3	Culex quinquefasciatus	B0WPG3	GP-PDE domain-containing protein	B0WPG3	B0WPG3_CULQU	B0WPG3	0.154	FALSE	6.5417	Mosquito_UP000002320_2026_03_20	1.25e-111	0	93.1639
3xFlag-CqBravo	1	Mosquito_UP000002320_2026_03_20	>tr|B0WPG3|B0WPG3_CULQU GP-PDE domain-containing protein OS=Culex quinquefasciatus OX=7176 GN=6041317 PE=3 SV=1	6041317	73034	8	100	8	8	B0WPG3	Culex quinquefasciatus	B0WPG3	GP-PDE domain-containing protein	B0WPG3	B0WPG3_CULQU	B0WPG3	0.128	FALSE	7.0494	Mosquito_UP000002320_2026_03_20	1.25e-111	0	132.459
3xFlag-CqBravo	2	Mosquito_UP000002320_2026_03_20	>tr|B0WPG3|B0WPG3_CULQU GP-PDE domain-containing protein OS=Culex quinquefasciatus OX=7176 GN=6041317 PE=3 SV=1	6041317	73034	8	100	8	8	B0WPG3	Culex quinquefasciatus	B0WPG3	GP-PDE domain-containing protein	B0WPG3	B0WPG3_CULQU	B0WPG3	0.151	FALSE	6.74003	Mosquito_UP000002320_2026_03_20	1.25e-111	0	106.894
3xFlag-CqBravo	3	Mosquito_UP000002320_2026_03_20	>tr|B0WPG3|B0WPG3_CULQU GP-PDE domain-containing protein OS=Culex quinquefasciatus OX=7176 GN=6041317 PE=3 SV=1	6041317	73034	8	100	8	8	B0WPG3	Culex quinquefasciatus	B0WPG3	GP-PDE domain-containing protein	B0WPG3	B0WPG3_CULQU	B0WPG3	0.146	FALSE	6.68858	Mosquito_UP000002320_2026_03_20	1.25e-111	0	103.148
3xFlag-CqBravo	4	Mosquito_UP000002320_2026_03_20	>tr|B0WPG3|B0WPG3_CULQU GP-PDE domain-containing protein OS=Culex quinquefasciatus OX=7176 GN=6041317 PE=3 SV=1	6041317	73034	8	100	8	8	B0WPG3	Culex quinquefasciatus	B0WPG3	GP-PDE domain-containing protein	B0WPG3	B0WPG3_CULQU	B0WPG3	0.132	FALSE	6.5124	Mosquito_UP000002320_2026_03_20	1.25e-111	0	91.2909
Truncation 2	1	Mosquito_UP000002320_2026_03_20	>tr|B0WPG3|B0WPG3_CULQU GP-PDE domain-containing protein OS=Culex quinquefasciatus OX=7176 GN=6041317 PE=3 SV=1	6041317	73034	8	100	8	8	B0WPG3	Culex quinquefasciatus	B0WPG3	GP-PDE domain-containing protein	B0WPG3	B0WPG3_CULQU	B0WPG3	0.128	FALSE	6.74736	Mosquito_UP000002320_2026_03_20	1.25e-111	0	107.438
Truncation 2	2	Mosquito_UP000002320_2026_03_20	>tr|B0WPG3|B0WPG3_CULQU GP-PDE domain-containing protein OS=Culex quinquefasciatus OX=7176 GN=6041317 PE=3 SV=1	6041317	73034	8	100	8	8	B0WPG3	Culex quinquefasciatus	B0WPG3	GP-PDE domain-containing protein	B0WPG3	B0WPG3_CULQU	B0WPG3	0.173	FALSE	6.58718	Mosquito_UP000002320_2026_03_20	1.25e-111	0	96.1474
Truncation 2	3	Mosquito_UP000002320_2026_03_20	>tr|B0WPG3|B0WPG3_CULQU GP-PDE domain-containing protein OS=Culex quinquefasciatus OX=7176 GN=6041317 PE=3 SV=1	6041317	73034	8	100	8	8	B0WPG3	Culex quinquefasciatus	B0WPG3	GP-PDE domain-containing protein	B0WPG3	B0WPG3_CULQU	B0WPG3	0.132	FALSE	6.51823	Mosquito_UP000002320_2026_03_20	1.25e-111	0	91.6607
Truncation 2	4	Mosquito_UP000002320_2026_03_20	>tr|B0WPG3|B0WPG3_CULQU GP-PDE domain-containing protein OS=Culex quinquefasciatus OX=7176 GN=6041317 PE=3 SV=1	6041317	73034	8	100	8	8	B0WPG3	Culex quinquefasciatus	B0WPG3	GP-PDE domain-containing protein	B0WPG3	B0WPG3_CULQU	B0WPG3	0.131	FALSE	6.50691	Mosquito_UP000002320_2026_03_20	1.25e-111	0	90.9445
GFP	1	Mosquito_UP000002320_2026_03_20	>tr|B0WPG7|B0WPG7_CULQU CBM20 domain-containing protein OS=Culex quinquefasciatus OX=7176 GN=6041321 PE=4 SV=1	6041321	13304	2	100	2	2	B0WPG7	Culex quinquefasciatus	B0WPG7	CBM20 domain-containing protein	B0WPG7	B0WPG7_CULQU	B0WPG7	0.138	FALSE	6.18699	Mosquito_UP000002320_2026_03_20	7.79e-98	0	72.8566
GFP	2	Mosquito_UP000002320_2026_03_20	>tr|B0WPG7|B0WPG7_CULQU CBM20 domain-containing protein OS=Culex quinquefasciatus OX=7176 GN=6041321 PE=4 SV=1	6041321	13304	2	100	2	2	B0WPG7	Culex quinquefasciatus	B0WPG7	CBM20 domain-containing protein	B0WPG7	B0WPG7_CULQU	B0WPG7	0.138	FALSE	6.38539	Mosquito_UP000002320_2026_03_20	7.79e-98	0	83.5976
GFP	3	Mosquito_UP000002320_2026_03_20	>tr|B0WPG7|B0WPG7_CULQU CBM20 domain-containing protein OS=Culex quinquefasciatus OX=7176 GN=6041321 PE=4 SV=1	6041321	13304	2	100	2	2	B0WPG7	Culex quinquefasciatus	B0WPG7	CBM20 domain-containing protein	B0WPG7	B0WPG7_CULQU	B0WPG7	0.138	FALSE	6.2343	Mosquito_UP000002320_2026_03_20	7.79e-98	0	75.2854
GFP	4	Mosquito_UP000002320_2026_03_20	>tr|B0WPG7|B0WPG7_CULQU CBM20 domain-containing protein OS=Culex quinquefasciatus OX=7176 GN=6041321 PE=4 SV=1	6041321	13304	2	100	2	2	B0WPG7	Culex quinquefasciatus	B0WPG7	CBM20 domain-containing protein	B0WPG7	B0WPG7_CULQU	B0WPG7	0.138	FALSE	6.16926	Mosquito_UP000002320_2026_03_20	7.79e-98	0	71.9667
3xFlag-CqBravo	1	Mosquito_UP000002320_2026_03_20	>tr|B0WPG7|B0WPG7_CULQU CBM20 domain-containing protein OS=Culex quinquefasciatus OX=7176 GN=6041321 PE=4 SV=1	6041321	13304	2	100	2	2	B0WPG7	Culex quinquefasciatus	B0WPG7	CBM20 domain-containing protein	B0WPG7	B0WPG7_CULQU	B0WPG7	0.138	FALSE	6.41554	Mosquito_UP000002320_2026_03_20	7.79e-98	0	85.3631
3xFlag-CqBravo	2	Mosquito_UP000002320_2026_03_20	>tr|B0WPG7|B0WPG7_CULQU CBM20 domain-containing protein OS=Culex quinquefasciatus OX=7176 GN=6041321 PE=4 SV=1	6041321	13304	2	100	2	2	B0WPG7	Culex quinquefasciatus	B0WPG7	CBM20 domain-containing protein	B0WPG7	B0WPG7_CULQU	B0WPG7	0.138	FALSE	6.27146	Mosquito_UP000002320_2026_03_20	7.79e-98	0	77.2499
3xFlag-CqBravo	3	Mosquito_UP000002320_2026_03_20	>tr|B0WPG7|B0WPG7_CULQU CBM20 domain-containing protein OS=Culex quinquefasciatus OX=7176 GN=6041321 PE=4 SV=1	6041321	13304	2	100	2	2	B0WPG7	Culex quinquefasciatus	B0WPG7	CBM20 domain-containing protein	B0WPG7	B0WPG7_CULQU	B0WPG7	0.138	FALSE	6.50704	Mosquito_UP000002320_2026_03_20	7.79e-98	0	90.9526
3xFlag-CqBravo	4	Mosquito_UP000002320_2026_03_20	>tr|B0WPG7|B0WPG7_CULQU CBM20 domain-containing protein OS=Culex quinquefasciatus OX=7176 GN=6041321 PE=4 SV=1	6041321	13304	2	100	2	2	B0WPG7	Culex quinquefasciatus	B0WPG7	CBM20 domain-containing protein	B0WPG7	B0WPG7_CULQU	B0WPG7	0.138	FALSE	6.7438	Mosquito_UP000002320_2026_03_20	7.79e-98	0	107.173
Truncation 2	1	Mosquito_UP000002320_2026_03_20	>tr|B0WPG7|B0WPG7_CULQU CBM20 domain-containing protein OS=Culex quinquefasciatus OX=7176 GN=6041321 PE=4 SV=1	6041321	13304	2	100	2	2	B0WPG7	Culex quinquefasciatus	B0WPG7	CBM20 domain-containing protein	B0WPG7	B0WPG7_CULQU	B0WPG7	0.138	FALSE	6.1051	Mosquito_UP000002320_2026_03_20	7.79e-98	0	68.8364
Truncation 2	2	Mosquito_UP000002320_2026_03_20	>tr|B0WPG7|B0WPG7_CULQU CBM20 domain-containing protein OS=Culex quinquefasciatus OX=7176 GN=6041321 PE=4 SV=1	6041321	13304	2	100	2	2	B0WPG7	Culex quinquefasciatus	B0WPG7	CBM20 domain-containing protein	B0WPG7	B0WPG7_CULQU	B0WPG7	0.138	FALSE	6.274	Mosquito_UP000002320_2026_03_20	7.79e-98	0	77.3861
Truncation 2	3	Mosquito_UP000002320_2026_03_20	>tr|B0WPG7|B0WPG7_CULQU CBM20 domain-containing protein OS=Culex quinquefasciatus OX=7176 GN=6041321 PE=4 SV=1	6041321	13304	2	100	2	2	B0WPG7	Culex quinquefasciatus	B0WPG7	CBM20 domain-containing protein	B0WPG7	B0WPG7_CULQU	B0WPG7	0.138	FALSE	6.10257	Mosquito_UP000002320_2026_03_20	7.79e-98	0	68.716
Truncation 2	4	Mosquito_UP000002320_2026_03_20	>tr|B0WPG7|B0WPG7_CULQU CBM20 domain-containing protein OS=Culex quinquefasciatus OX=7176 GN=6041321 PE=4 SV=1	6041321	13304	2	100	2	2	B0WPG7	Culex quinquefasciatus	B0WPG7	CBM20 domain-containing protein	B0WPG7	B0WPG7_CULQU	B0WPG7	0.138	FALSE	6.2292	Mosquito_UP000002320_2026_03_20	7.79e-98	0	75.02
GFP	1	Mosquito_UP000002320_2026_03_20	>tr|B0WPG8|B0WPG8_CULQU 1-acylglycerol-3-phosphate O-acyltransferase ABHD5 OS=Culex quinquefasciatus OX=7176 GN=6041323 PE=3 SV=1	6041323	40761.7	14	100	14	14	B0WPG8	Culex quinquefasciatus	B0WPG8	1-acylglycerol-3-phosphate O-acyltransferase ABHD5	B0WPG8	B0WPG8_CULQU	B0WPG8	0.424	FALSE	8.43586	Mosquito_UP000002320_2026_03_20	1.14e-184	0	346.295
GFP	2	Mosquito_UP000002320_2026_03_20	>tr|B0WPG8|B0WPG8_CULQU 1-acylglycerol-3-phosphate O-acyltransferase ABHD5 OS=Culex quinquefasciatus OX=7176 GN=6041323 PE=3 SV=1	6041323	40761.7	14	100	14	14	B0WPG8	Culex quinquefasciatus	B0WPG8	1-acylglycerol-3-phosphate O-acyltransferase ABHD5	B0WPG8	B0WPG8_CULQU	B0WPG8	0.424	FALSE	8.43165	Mosquito_UP000002320_2026_03_20	1.14e-184	0	345.287
GFP	3	Mosquito_UP000002320_2026_03_20	>tr|B0WPG8|B0WPG8_CULQU 1-acylglycerol-3-phosphate O-acyltransferase ABHD5 OS=Culex quinquefasciatus OX=7176 GN=6041323 PE=3 SV=1	6041323	40761.7	14	100	14	14	B0WPG8	Culex quinquefasciatus	B0WPG8	1-acylglycerol-3-phosphate O-acyltransferase ABHD5	B0WPG8	B0WPG8_CULQU	B0WPG8	0.424	FALSE	8.31478	Mosquito_UP000002320_2026_03_20	1.14e-184	0	318.418
GFP	4	Mosquito_UP000002320_2026_03_20	>tr|B0WPG8|B0WPG8_CULQU 1-acylglycerol-3-phosphate O-acyltransferase ABHD5 OS=Culex quinquefasciatus OX=7176 GN=6041323 PE=3 SV=1	6041323	40761.7	14	100	14	14	B0WPG8	Culex quinquefasciatus	B0WPG8	1-acylglycerol-3-phosphate O-acyltransferase ABHD5	B0WPG8	B0WPG8_CULQU	B0WPG8	0.424	FALSE	8.36595	Mosquito_UP000002320_2026_03_20	1.14e-184	0	329.915
3xFlag-CqBravo	1	Mosquito_UP000002320_2026_03_20	>tr|B0WPG8|B0WPG8_CULQU 1-acylglycerol-3-phosphate O-acyltransferase ABHD5 OS=Culex quinquefasciatus OX=7176 GN=6041323 PE=3 SV=1	6041323	40761.7	14	100	14	14	B0WPG8	Culex quinquefasciatus	B0WPG8	1-acylglycerol-3-phosphate O-acyltransferase ABHD5	B0WPG8	B0WPG8_CULQU	B0WPG8	0.366	FALSE	8.44738	Mosquito_UP000002320_2026_03_20	1.14e-184	0	349.071
3xFlag-CqBravo	2	Mosquito_UP000002320_2026_03_20	>tr|B0WPG8|B0WPG8_CULQU 1-acylglycerol-3-phosphate O-acyltransferase ABHD5 OS=Culex quinquefasciatus OX=7176 GN=6041323 PE=3 SV=1	6041323	40761.7	14	100	14	14	B0WPG8	Culex quinquefasciatus	B0WPG8	1-acylglycerol-3-phosphate O-acyltransferase ABHD5	B0WPG8	B0WPG8_CULQU	B0WPG8	0.424	FALSE	8.21416	Mosquito_UP000002320_2026_03_20	1.14e-184	0	296.968
3xFlag-CqBravo	3	Mosquito_UP000002320_2026_03_20	>tr|B0WPG8|B0WPG8_CULQU 1-acylglycerol-3-phosphate O-acyltransferase ABHD5 OS=Culex quinquefasciatus OX=7176 GN=6041323 PE=3 SV=1	6041323	40761.7	14	100	14	14	B0WPG8	Culex quinquefasciatus	B0WPG8	1-acylglycerol-3-phosphate O-acyltransferase ABHD5	B0WPG8	B0WPG8_CULQU	B0WPG8	0.424	FALSE	8.36432	Mosquito_UP000002320_2026_03_20	1.14e-184	0	329.541
3xFlag-CqBravo	4	Mosquito_UP000002320_2026_03_20	>tr|B0WPG8|B0WPG8_CULQU 1-acylglycerol-3-phosphate O-acyltransferase ABHD5 OS=Culex quinquefasciatus OX=7176 GN=6041323 PE=3 SV=1	6041323	40761.7	14	100	14	14	B0WPG8	Culex quinquefasciatus	B0WPG8	1-acylglycerol-3-phosphate O-acyltransferase ABHD5	B0WPG8	B0WPG8_CULQU	B0WPG8	0.424	FALSE	8.43455	Mosquito_UP000002320_2026_03_20	1.14e-184	0	345.98
Truncation 2	1	Mosquito_UP000002320_2026_03_20	>tr|B0WPG8|B0WPG8_CULQU 1-acylglycerol-3-phosphate O-acyltransferase ABHD5 OS=Culex quinquefasciatus OX=7176 GN=6041323 PE=3 SV=1	6041323	40761.7	14	100	14	14	B0WPG8	Culex quinquefasciatus	B0WPG8	1-acylglycerol-3-phosphate O-acyltransferase ABHD5	B0WPG8	B0WPG8_CULQU	B0WPG8	0.405	FALSE	8.30458	Mosquito_UP000002320_2026_03_20	1.14e-184	0	316.175
Truncation 2	2	Mosquito_UP000002320_2026_03_20	>tr|B0WPG8|B0WPG8_CULQU 1-acylglycerol-3-phosphate O-acyltransferase ABHD5 OS=Culex quinquefasciatus OX=7176 GN=6041323 PE=3 SV=1	6041323	40761.7	14	100	14	14	B0WPG8	Culex quinquefasciatus	B0WPG8	1-acylglycerol-3-phosphate O-acyltransferase ABHD5	B0WPG8	B0WPG8_CULQU	B0WPG8	0.424	FALSE	8.2148	Mosquito_UP000002320_2026_03_20	1.14e-184	0	297.098
Truncation 2	3	Mosquito_UP000002320_2026_03_20	>tr|B0WPG8|B0WPG8_CULQU 1-acylglycerol-3-phosphate O-acyltransferase ABHD5 OS=Culex quinquefasciatus OX=7176 GN=6041323 PE=3 SV=1	6041323	40761.7	14	100	14	14	B0WPG8	Culex quinquefasciatus	B0WPG8	1-acylglycerol-3-phosphate O-acyltransferase ABHD5	B0WPG8	B0WPG8_CULQU	B0WPG8	0.424	FALSE	8.16875	Mosquito_UP000002320_2026_03_20	1.14e-184	0	287.766
Truncation 2	4	Mosquito_UP000002320_2026_03_20	>tr|B0WPG8|B0WPG8_CULQU 1-acylglycerol-3-phosphate O-acyltransferase ABHD5 OS=Culex quinquefasciatus OX=7176 GN=6041323 PE=3 SV=1	6041323	40761.7	14	100	14	14	B0WPG8	Culex quinquefasciatus	B0WPG8	1-acylglycerol-3-phosphate O-acyltransferase ABHD5	B0WPG8	B0WPG8_CULQU	B0WPG8	0.424	FALSE	8.32902	Mosquito_UP000002320_2026_03_20	1.14e-184	0	321.576
GFP	1	Mosquito_UP000002320_2026_03_20	>tr|B0WPG9|B0WPG9_CULQU small monomeric GTPase OS=Culex quinquefasciatus OX=7176 GN=6041324 PE=3 SV=1	6041324	26357.7	4	100	4	4	B0WPG9	Culex quinquefasciatus	B0WPG9	small monomeric GTPase	B0WPG9	B0WPG9_CULQU	B0WPG9	0.197	FALSE	6.79897	Mosquito_UP000002320_2026_03_20	1.87e-103	0	111.351
GFP	2	Mosquito_UP000002320_2026_03_20	>tr|B0WPG9|B0WPG9_CULQU small monomeric GTPase OS=Culex quinquefasciatus OX=7176 GN=6041324 PE=3 SV=1	6041324	26357.7	4	100	4	4	B0WPG9	Culex quinquefasciatus	B0WPG9	small monomeric GTPase	B0WPG9	B0WPG9_CULQU	B0WPG9	0.163	FALSE	6.8086	Mosquito_UP000002320_2026_03_20	1.87e-103	0	112.097
GFP	3	Mosquito_UP000002320_2026_03_20	>tr|B0WPG9|B0WPG9_CULQU small monomeric GTPase OS=Culex quinquefasciatus OX=7176 GN=6041324 PE=3 SV=1	6041324	26357.7	4	100	4	4	B0WPG9	Culex quinquefasciatus	B0WPG9	small monomeric GTPase	B0WPG9	B0WPG9_CULQU	B0WPG9	0.197	FALSE	6.86641	Mosquito_UP000002320_2026_03_20	1.87e-103	0	116.68
GFP	4	Mosquito_UP000002320_2026_03_20	>tr|B0WPG9|B0WPG9_CULQU small monomeric GTPase OS=Culex quinquefasciatus OX=7176 GN=6041324 PE=3 SV=1	6041324	26357.7	4	100	4	4	B0WPG9	Culex quinquefasciatus	B0WPG9	small monomeric GTPase	B0WPG9	B0WPG9_CULQU	B0WPG9	0.197	FALSE	6.65516	Mosquito_UP000002320_2026_03_20	1.87e-103	0	100.787
3xFlag-CqBravo	1	Mosquito_UP000002320_2026_03_20	>tr|B0WPG9|B0WPG9_CULQU small monomeric GTPase OS=Culex quinquefasciatus OX=7176 GN=6041324 PE=3 SV=1	6041324	26357.7	4	100	4	4	B0WPG9	Culex quinquefasciatus	B0WPG9	small monomeric GTPase	B0WPG9	B0WPG9_CULQU	B0WPG9	0.163	FALSE	6.61843	Mosquito_UP000002320_2026_03_20	1.87e-103	0	98.2533
3xFlag-CqBravo	2	Mosquito_UP000002320_2026_03_20	>tr|B0WPG9|B0WPG9_CULQU small monomeric GTPase OS=Culex quinquefasciatus OX=7176 GN=6041324 PE=3 SV=1	6041324	26357.7	4	100	4	4	B0WPG9	Culex quinquefasciatus	B0WPG9	small monomeric GTPase	B0WPG9	B0WPG9_CULQU	B0WPG9	0.163	FALSE	6.58815	Mosquito_UP000002320_2026_03_20	1.87e-103	0	96.2121
3xFlag-CqBravo	3	Mosquito_UP000002320_2026_03_20	>tr|B0WPG9|B0WPG9_CULQU small monomeric GTPase OS=Culex quinquefasciatus OX=7176 GN=6041324 PE=3 SV=1	6041324	26357.7	4	100	4	4	B0WPG9	Culex quinquefasciatus	B0WPG9	small monomeric GTPase	B0WPG9	B0WPG9_CULQU	B0WPG9	0.197	FALSE	6.4464	Mosquito_UP000002320_2026_03_20	1.87e-103	0	87.2088
3xFlag-CqBravo	4	Mosquito_UP000002320_2026_03_20	>tr|B0WPG9|B0WPG9_CULQU small monomeric GTPase OS=Culex quinquefasciatus OX=7176 GN=6041324 PE=3 SV=1	6041324	26357.7	4	100	4	4	B0WPG9	Culex quinquefasciatus	B0WPG9	small monomeric GTPase	B0WPG9	B0WPG9_CULQU	B0WPG9	0.197	FALSE	6.49893	Mosquito_UP000002320_2026_03_20	1.87e-103	0	90.4424
Truncation 2	1	Mosquito_UP000002320_2026_03_20	>tr|B0WPG9|B0WPG9_CULQU small monomeric GTPase OS=Culex quinquefasciatus OX=7176 GN=6041324 PE=3 SV=1	6041324	26357.7	4	100	4	4	B0WPG9	Culex quinquefasciatus	B0WPG9	small monomeric GTPase	B0WPG9	B0WPG9_CULQU	B0WPG9	0.197	FALSE	6.70519	Mosquito_UP000002320_2026_03_20	1.87e-103	0	104.343
Truncation 2	2	Mosquito_UP000002320_2026_03_20	>tr|B0WPG9|B0WPG9_CULQU small monomeric GTPase OS=Culex quinquefasciatus OX=7176 GN=6041324 PE=3 SV=1	6041324	26357.7	4	100	4	4	B0WPG9	Culex quinquefasciatus	B0WPG9	small monomeric GTPase	B0WPG9	B0WPG9_CULQU	B0WPG9	0.197	FALSE	6.42576	Mosquito_UP000002320_2026_03_20	1.87e-103	0	85.9698
Truncation 2	3	Mosquito_UP000002320_2026_03_20	>tr|B0WPG9|B0WPG9_CULQU small monomeric GTPase OS=Culex quinquefasciatus OX=7176 GN=6041324 PE=3 SV=1	6041324	26357.7	4	100	4	4	B0WPG9	Culex quinquefasciatus	B0WPG9	small monomeric GTPase	B0WPG9	B0WPG9_CULQU	B0WPG9	0.197	FALSE	6.74684	Mosquito_UP000002320_2026_03_20	1.87e-103	0	107.399
Truncation 2	4	Mosquito_UP000002320_2026_03_20	>tr|B0WPG9|B0WPG9_CULQU small monomeric GTPase OS=Culex quinquefasciatus OX=7176 GN=6041324 PE=3 SV=1	6041324	26357.7	4	100	4	4	B0WPG9	Culex quinquefasciatus	B0WPG9	small monomeric GTPase	B0WPG9	B0WPG9_CULQU	B0WPG9	0.197	FALSE	6.4949	Mosquito_UP000002320_2026_03_20	1.87e-103	0	90.1905
GFP	1	Mosquito_UP000002320_2026_03_20	>tr|B0WPH4|B0WPH4_CULQU Frazzled protein OS=Culex quinquefasciatus OX=7176 GN=6041329 PE=3 SV=1	6041329	161347	7	100	7	7	B0WPH4	Culex quinquefasciatus	B0WPH4	Frazzled protein	B0WPH4	B0WPH4_CULQU	B0WPH4	0.049	FALSE	6.0989	Mosquito_UP000002320_2026_03_20	1.66e-109	0	68.5412
GFP	2	Mosquito_UP000002320_2026_03_20	>tr|B0WPH4|B0WPH4_CULQU Frazzled protein OS=Culex quinquefasciatus OX=7176 GN=6041329 PE=3 SV=1	6041329	161347	7	100	7	7	B0WPH4	Culex quinquefasciatus	B0WPH4	Frazzled protein	B0WPH4	B0WPH4_CULQU	B0WPH4	0.041	FALSE	5.93436	Mosquito_UP000002320_2026_03_20	1.66e-109	0	61.1533
GFP	3	Mosquito_UP000002320_2026_03_20	>tr|B0WPH4|B0WPH4_CULQU Frazzled protein OS=Culex quinquefasciatus OX=7176 GN=6041329 PE=3 SV=1	6041329	161347	7	100	7	7	B0WPH4	Culex quinquefasciatus	B0WPH4	Frazzled protein	B0WPH4	B0WPH4_CULQU	B0WPH4	0.049	FALSE	6.09699	Mosquito_UP000002320_2026_03_20	1.66e-109	0	68.4507
GFP	4	Mosquito_UP000002320_2026_03_20	>tr|B0WPH4|B0WPH4_CULQU Frazzled protein OS=Culex quinquefasciatus OX=7176 GN=6041329 PE=3 SV=1	6041329	161347	7	100	7	7	B0WPH4	Culex quinquefasciatus	B0WPH4	Frazzled protein	B0WPH4	B0WPH4_CULQU	B0WPH4	0.049	FALSE	5.79825	Mosquito_UP000002320_2026_03_20	1.66e-109	0	55.6477
3xFlag-CqBravo	1	Mosquito_UP000002320_2026_03_20	>tr|B0WPH4|B0WPH4_CULQU Frazzled protein OS=Culex quinquefasciatus OX=7176 GN=6041329 PE=3 SV=1	6041329	161347	7	100	7	7	B0WPH4	Culex quinquefasciatus	B0WPH4	Frazzled protein	B0WPH4	B0WPH4_CULQU	B0WPH4	0.033	FALSE	6.42144	Mosquito_UP000002320_2026_03_20	1.66e-109	0	85.7131
3xFlag-CqBravo	2	Mosquito_UP000002320_2026_03_20	>tr|B0WPH4|B0WPH4_CULQU Frazzled protein OS=Culex quinquefasciatus OX=7176 GN=6041329 PE=3 SV=1	6041329	161347	7	100	7	7	B0WPH4	Culex quinquefasciatus	B0WPH4	Frazzled protein	B0WPH4	B0WPH4_CULQU	B0WPH4	0.049	FALSE	6.01176	Mosquito_UP000002320_2026_03_20	1.66e-109	0	64.524
3xFlag-CqBravo	3	Mosquito_UP000002320_2026_03_20	>tr|B0WPH4|B0WPH4_CULQU Frazzled protein OS=Culex quinquefasciatus OX=7176 GN=6041329 PE=3 SV=1	6041329	161347	7	100	7	7	B0WPH4	Culex quinquefasciatus	B0WPH4	Frazzled protein	B0WPH4	B0WPH4_CULQU	B0WPH4	0.043	FALSE	6.23939	Mosquito_UP000002320_2026_03_20	1.66e-109	0	75.5516
3xFlag-CqBravo	4	Mosquito_UP000002320_2026_03_20	>tr|B0WPH4|B0WPH4_CULQU Frazzled protein OS=Culex quinquefasciatus OX=7176 GN=6041329 PE=3 SV=1	6041329	161347	7	100	7	7	B0WPH4	Culex quinquefasciatus	B0WPH4	Frazzled protein	B0WPH4	B0WPH4_CULQU	B0WPH4	0.039	FALSE	6.28121	Mosquito_UP000002320_2026_03_20	1.66e-109	0	77.7738
Truncation 2	1	Mosquito_UP000002320_2026_03_20	>tr|B0WPH4|B0WPH4_CULQU Frazzled protein OS=Culex quinquefasciatus OX=7176 GN=6041329 PE=3 SV=1	6041329	161347	7	100	7	7	B0WPH4	Culex quinquefasciatus	B0WPH4	Frazzled protein	B0WPH4	B0WPH4_CULQU	B0WPH4	0.049	FALSE	6.16854	Mosquito_UP000002320_2026_03_20	1.66e-109	0	71.9307
Truncation 2	2	Mosquito_UP000002320_2026_03_20	>tr|B0WPH4|B0WPH4_CULQU Frazzled protein OS=Culex quinquefasciatus OX=7176 GN=6041329 PE=3 SV=1	6041329	161347	7	100	7	7	B0WPH4	Culex quinquefasciatus	B0WPH4	Frazzled protein	B0WPH4	B0WPH4_CULQU	B0WPH4	0.049	FALSE	6.11808	Mosquito_UP000002320_2026_03_20	1.66e-109	0	69.4585
Truncation 2	3	Mosquito_UP000002320_2026_03_20	>tr|B0WPH4|B0WPH4_CULQU Frazzled protein OS=Culex quinquefasciatus OX=7176 GN=6041329 PE=3 SV=1	6041329	161347	7	100	7	7	B0WPH4	Culex quinquefasciatus	B0WPH4	Frazzled protein	B0WPH4	B0WPH4_CULQU	B0WPH4	0.033	FALSE	6.15134	Mosquito_UP000002320_2026_03_20	1.66e-109	0	71.0787
Truncation 2	4	Mosquito_UP000002320_2026_03_20	>tr|B0WPH4|B0WPH4_CULQU Frazzled protein OS=Culex quinquefasciatus OX=7176 GN=6041329 PE=3 SV=1	6041329	161347	7	100	7	7	B0WPH4	Culex quinquefasciatus	B0WPH4	Frazzled protein	B0WPH4	B0WPH4_CULQU	B0WPH4	0.035	FALSE	6.10654	Mosquito_UP000002320_2026_03_20	1.66e-109	0	68.905
GFP	1	Mosquito_UP000002320_2026_03_20	>tr|B0WPH5|B0WPH5_CULQU 40S ribosomal protein S24 OS=Culex quinquefasciatus OX=7176 GN=6041332 PE=3 SV=1	6041332	15005.9	4	100	7	3	B0WPH5	Culex quinquefasciatus	B0WPH5	40S ribosomal protein S24	B0WPH5	B0WPH5_CULQU	B0WPH5	0.331	FALSE	12.105	Mosquito_UP000002320_2026_03_20	3.21e-101	0	4405.32
GFP	2	Mosquito_UP000002320_2026_03_20	>tr|B0WPH5|B0WPH5_CULQU 40S ribosomal protein S24 OS=Culex quinquefasciatus OX=7176 GN=6041332 PE=3 SV=1	6041332	15005.9	4	100	7	3	B0WPH5	Culex quinquefasciatus	B0WPH5	40S ribosomal protein S24	B0WPH5	B0WPH5_CULQU	B0WPH5	0.331	FALSE	11.9467	Mosquito_UP000002320_2026_03_20	3.21e-101	0	3947.44
GFP	3	Mosquito_UP000002320_2026_03_20	>tr|B0WPH5|B0WPH5_CULQU 40S ribosomal protein S24 OS=Culex quinquefasciatus OX=7176 GN=6041332 PE=3 SV=1	6041332	15005.9	4	100	7	3	B0WPH5	Culex quinquefasciatus	B0WPH5	40S ribosomal protein S24	B0WPH5	B0WPH5_CULQU	B0WPH5	0.331	FALSE	12.7058	Mosquito_UP000002320_2026_03_20	3.21e-101	0	6680.7
GFP	4	Mosquito_UP000002320_2026_03_20	>tr|B0WPH5|B0WPH5_CULQU 40S ribosomal protein S24 OS=Culex quinquefasciatus OX=7176 GN=6041332 PE=3 SV=1	6041332	15005.9	4	100	7	3	B0WPH5	Culex quinquefasciatus	B0WPH5	40S ribosomal protein S24	B0WPH5	B0WPH5_CULQU	B0WPH5	0.331	FALSE	12.2844	Mosquito_UP000002320_2026_03_20	3.21e-101	0	4988.64
3xFlag-CqBravo	1	Mosquito_UP000002320_2026_03_20	>tr|B0WPH5|B0WPH5_CULQU 40S ribosomal protein S24 OS=Culex quinquefasciatus OX=7176 GN=6041332 PE=3 SV=1	6041332	15005.9	4	100	7	3	B0WPH5	Culex quinquefasciatus	B0WPH5	40S ribosomal protein S24	B0WPH5	B0WPH5_CULQU	B0WPH5	0.331	FALSE	12.1261	Mosquito_UP000002320_2026_03_20	3.21e-101	0	4470.2
3xFlag-CqBravo	2	Mosquito_UP000002320_2026_03_20	>tr|B0WPH5|B0WPH5_CULQU 40S ribosomal protein S24 OS=Culex quinquefasciatus OX=7176 GN=6041332 PE=3 SV=1	6041332	15005.9	4	100	7	3	B0WPH5	Culex quinquefasciatus	B0WPH5	40S ribosomal protein S24	B0WPH5	B0WPH5_CULQU	B0WPH5	0.331	FALSE	11.6339	Mosquito_UP000002320_2026_03_20	3.21e-101	0	3177.93
3xFlag-CqBravo	3	Mosquito_UP000002320_2026_03_20	>tr|B0WPH5|B0WPH5_CULQU 40S ribosomal protein S24 OS=Culex quinquefasciatus OX=7176 GN=6041332 PE=3 SV=1	6041332	15005.9	4	100	7	3	B0WPH5	Culex quinquefasciatus	B0WPH5	40S ribosomal protein S24	B0WPH5	B0WPH5_CULQU	B0WPH5	0.331	FALSE	12.2083	Mosquito_UP000002320_2026_03_20	3.21e-101	0	4732.26
3xFlag-CqBravo	4	Mosquito_UP000002320_2026_03_20	>tr|B0WPH5|B0WPH5_CULQU 40S ribosomal protein S24 OS=Culex quinquefasciatus OX=7176 GN=6041332 PE=3 SV=1	6041332	15005.9	4	100	7	3	B0WPH5	Culex quinquefasciatus	B0WPH5	40S ribosomal protein S24	B0WPH5	B0WPH5_CULQU	B0WPH5	0.331	FALSE	11.8049	Mosquito_UP000002320_2026_03_20	3.21e-101	0	3577.92
Truncation 2	1	Mosquito_UP000002320_2026_03_20	>tr|B0WPH5|B0WPH5_CULQU 40S ribosomal protein S24 OS=Culex quinquefasciatus OX=7176 GN=6041332 PE=3 SV=1	6041332	15005.9	4	100	7	3	B0WPH5	Culex quinquefasciatus	B0WPH5	40S ribosomal protein S24	B0WPH5	B0WPH5_CULQU	B0WPH5	0.331	FALSE	12.9005	Mosquito_UP000002320_2026_03_20	3.21e-101	0	7646.13
Truncation 2	2	Mosquito_UP000002320_2026_03_20	>tr|B0WPH5|B0WPH5_CULQU 40S ribosomal protein S24 OS=Culex quinquefasciatus OX=7176 GN=6041332 PE=3 SV=1	6041332	15005.9	4	100	7	3	B0WPH5	Culex quinquefasciatus	B0WPH5	40S ribosomal protein S24	B0WPH5	B0WPH5_CULQU	B0WPH5	0.331	FALSE	11.9469	Mosquito_UP000002320_2026_03_20	3.21e-101	0	3947.99
Truncation 2	3	Mosquito_UP000002320_2026_03_20	>tr|B0WPH5|B0WPH5_CULQU 40S ribosomal protein S24 OS=Culex quinquefasciatus OX=7176 GN=6041332 PE=3 SV=1	6041332	15005.9	4	100	7	3	B0WPH5	Culex quinquefasciatus	B0WPH5	40S ribosomal protein S24	B0WPH5	B0WPH5_CULQU	B0WPH5	0.331	FALSE	12.5512	Mosquito_UP000002320_2026_03_20	3.21e-101	0	6001.75
Truncation 2	4	Mosquito_UP000002320_2026_03_20	>tr|B0WPH5|B0WPH5_CULQU 40S ribosomal protein S24 OS=Culex quinquefasciatus OX=7176 GN=6041332 PE=3 SV=1	6041332	15005.9	4	100	7	3	B0WPH5	Culex quinquefasciatus	B0WPH5	40S ribosomal protein S24	B0WPH5	B0WPH5_CULQU	B0WPH5	0.331	FALSE	11.8054	Mosquito_UP000002320_2026_03_20	3.21e-101	0	3579.16
GFP	1	Mosquito_UP000002320_2026_03_20	>tr|B0WPH6|B0WPH6_CULQU RNA helicase OS=Culex quinquefasciatus OX=7176 GN=6041333 PE=3 SV=1	6041333	59486.8	8	100	9	8	B0WPH6	Culex quinquefasciatus	B0WPH6	RNA helicase	B0WPH6	B0WPH6_CULQU	B0WPH6	0.128	FALSE	6.3483	Mosquito_UP000002320_2026_03_20	1.16e-195	0	81.4755
GFP	2	Mosquito_UP000002320_2026_03_20	>tr|B0WPH6|B0WPH6_CULQU RNA helicase OS=Culex quinquefasciatus OX=7176 GN=6041333 PE=3 SV=1	6041333	59486.8	8	100	9	8	B0WPH6	Culex quinquefasciatus	B0WPH6	RNA helicase	B0WPH6	B0WPH6_CULQU	B0WPH6	0.128	FALSE	6.23299	Mosquito_UP000002320_2026_03_20	1.16e-195	0	75.217
GFP	3	Mosquito_UP000002320_2026_03_20	>tr|B0WPH6|B0WPH6_CULQU RNA helicase OS=Culex quinquefasciatus OX=7176 GN=6041333 PE=3 SV=1	6041333	59486.8	8	100	9	8	B0WPH6	Culex quinquefasciatus	B0WPH6	RNA helicase	B0WPH6	B0WPH6_CULQU	B0WPH6	0.172	FALSE	6.29324	Mosquito_UP000002320_2026_03_20	1.16e-195	0	78.4251
GFP	4	Mosquito_UP000002320_2026_03_20	>tr|B0WPH6|B0WPH6_CULQU RNA helicase OS=Culex quinquefasciatus OX=7176 GN=6041333 PE=3 SV=1	6041333	59486.8	8	100	9	8	B0WPH6	Culex quinquefasciatus	B0WPH6	RNA helicase	B0WPH6	B0WPH6_CULQU	B0WPH6	0.172	FALSE	6.06751	Mosquito_UP000002320_2026_03_20	1.16e-195	0	67.0658
3xFlag-CqBravo	1	Mosquito_UP000002320_2026_03_20	>tr|B0WPH6|B0WPH6_CULQU RNA helicase OS=Culex quinquefasciatus OX=7176 GN=6041333 PE=3 SV=1	6041333	59486.8	8	100	9	8	B0WPH6	Culex quinquefasciatus	B0WPH6	RNA helicase	B0WPH6	B0WPH6_CULQU	B0WPH6	0.147	FALSE	6.29222	Mosquito_UP000002320_2026_03_20	1.16e-195	0	78.3694
3xFlag-CqBravo	2	Mosquito_UP000002320_2026_03_20	>tr|B0WPH6|B0WPH6_CULQU RNA helicase OS=Culex quinquefasciatus OX=7176 GN=6041333 PE=3 SV=1	6041333	59486.8	8	100	9	8	B0WPH6	Culex quinquefasciatus	B0WPH6	RNA helicase	B0WPH6	B0WPH6_CULQU	B0WPH6	0.149	FALSE	6.4268	Mosquito_UP000002320_2026_03_20	1.16e-195	0	86.0318
3xFlag-CqBravo	3	Mosquito_UP000002320_2026_03_20	>tr|B0WPH6|B0WPH6_CULQU RNA helicase OS=Culex quinquefasciatus OX=7176 GN=6041333 PE=3 SV=1	6041333	59486.8	8	100	9	8	B0WPH6	Culex quinquefasciatus	B0WPH6	RNA helicase	B0WPH6	B0WPH6_CULQU	B0WPH6	0.172	FALSE	6.35262	Mosquito_UP000002320_2026_03_20	1.16e-195	0	81.7202
3xFlag-CqBravo	4	Mosquito_UP000002320_2026_03_20	>tr|B0WPH6|B0WPH6_CULQU RNA helicase OS=Culex quinquefasciatus OX=7176 GN=6041333 PE=3 SV=1	6041333	59486.8	8	100	9	8	B0WPH6	Culex quinquefasciatus	B0WPH6	RNA helicase	B0WPH6	B0WPH6_CULQU	B0WPH6	0.151	FALSE	6.34107	Mosquito_UP000002320_2026_03_20	1.16e-195	0	81.0684
Truncation 2	1	Mosquito_UP000002320_2026_03_20	>tr|B0WPH6|B0WPH6_CULQU RNA helicase OS=Culex quinquefasciatus OX=7176 GN=6041333 PE=3 SV=1	6041333	59486.8	8	100	9	8	B0WPH6	Culex quinquefasciatus	B0WPH6	RNA helicase	B0WPH6	B0WPH6_CULQU	B0WPH6	0.149	FALSE	6.40447	Mosquito_UP000002320_2026_03_20	1.16e-195	0	84.7107
Truncation 2	2	Mosquito_UP000002320_2026_03_20	>tr|B0WPH6|B0WPH6_CULQU RNA helicase OS=Culex quinquefasciatus OX=7176 GN=6041333 PE=3 SV=1	6041333	59486.8	8	100	9	8	B0WPH6	Culex quinquefasciatus	B0WPH6	RNA helicase	B0WPH6	B0WPH6_CULQU	B0WPH6	0.172	FALSE	6.18553	Mosquito_UP000002320_2026_03_20	1.16e-195	0	72.783
Truncation 2	3	Mosquito_UP000002320_2026_03_20	>tr|B0WPH6|B0WPH6_CULQU RNA helicase OS=Culex quinquefasciatus OX=7176 GN=6041333 PE=3 SV=1	6041333	59486.8	8	100	9	8	B0WPH6	Culex quinquefasciatus	B0WPH6	RNA helicase	B0WPH6	B0WPH6_CULQU	B0WPH6	0.172	FALSE	6.14194	Mosquito_UP000002320_2026_03_20	1.16e-195	0	70.6167
Truncation 2	4	Mosquito_UP000002320_2026_03_20	>tr|B0WPH6|B0WPH6_CULQU RNA helicase OS=Culex quinquefasciatus OX=7176 GN=6041333 PE=3 SV=1	6041333	59486.8	8	100	9	8	B0WPH6	Culex quinquefasciatus	B0WPH6	RNA helicase	B0WPH6	B0WPH6_CULQU	B0WPH6	0.172	FALSE	6.25637	Mosquito_UP000002320_2026_03_20	1.16e-195	0	76.4462
GFP	1	Mosquito_UP000002320_2026_03_20	>tr|B0WPH7|B0WPH7_CULQU NAD kinase 2, mitochondrial OS=Culex quinquefasciatus OX=7176 GN=6041334 PE=3 SV=1	6041334	46115.7	13	100	14	13	B0WPH7	Culex quinquefasciatus	B0WPH7	NAD kinase 2, mitochondrial	B0WPH7	B0WPH7_CULQU	B0WPH7	0.371	FALSE	8.34879	Mosquito_UP000002320_2026_03_20	8.23e-171	0	326.014
GFP	2	Mosquito_UP000002320_2026_03_20	>tr|B0WPH7|B0WPH7_CULQU NAD kinase 2, mitochondrial OS=Culex quinquefasciatus OX=7176 GN=6041334 PE=3 SV=1	6041334	46115.7	13	100	14	13	B0WPH7	Culex quinquefasciatus	B0WPH7	NAD kinase 2, mitochondrial	B0WPH7	B0WPH7_CULQU	B0WPH7	0.398	FALSE	8.36687	Mosquito_UP000002320_2026_03_20	8.23e-171	0	330.126
GFP	3	Mosquito_UP000002320_2026_03_20	>tr|B0WPH7|B0WPH7_CULQU NAD kinase 2, mitochondrial OS=Culex quinquefasciatus OX=7176 GN=6041334 PE=3 SV=1	6041334	46115.7	13	100	14	13	B0WPH7	Culex quinquefasciatus	B0WPH7	NAD kinase 2, mitochondrial	B0WPH7	B0WPH7_CULQU	B0WPH7	0.381	FALSE	8.52708	Mosquito_UP000002320_2026_03_20	8.23e-171	0	368.898
GFP	4	Mosquito_UP000002320_2026_03_20	>tr|B0WPH7|B0WPH7_CULQU NAD kinase 2, mitochondrial OS=Culex quinquefasciatus OX=7176 GN=6041334 PE=3 SV=1	6041334	46115.7	13	100	14	13	B0WPH7	Culex quinquefasciatus	B0WPH7	NAD kinase 2, mitochondrial	B0WPH7	B0WPH7_CULQU	B0WPH7	0.398	FALSE	8.3983	Mosquito_UP000002320_2026_03_20	8.23e-171	0	337.397
3xFlag-CqBravo	1	Mosquito_UP000002320_2026_03_20	>tr|B0WPH7|B0WPH7_CULQU NAD kinase 2, mitochondrial OS=Culex quinquefasciatus OX=7176 GN=6041334 PE=3 SV=1	6041334	46115.7	13	100	14	13	B0WPH7	Culex quinquefasciatus	B0WPH7	NAD kinase 2, mitochondrial	B0WPH7	B0WPH7_CULQU	B0WPH7	0.381	FALSE	8.46794	Mosquito_UP000002320_2026_03_20	8.23e-171	0	354.081
3xFlag-CqBravo	2	Mosquito_UP000002320_2026_03_20	>tr|B0WPH7|B0WPH7_CULQU NAD kinase 2, mitochondrial OS=Culex quinquefasciatus OX=7176 GN=6041334 PE=3 SV=1	6041334	46115.7	13	100	14	13	B0WPH7	Culex quinquefasciatus	B0WPH7	NAD kinase 2, mitochondrial	B0WPH7	B0WPH7_CULQU	B0WPH7	0.379	FALSE	8.29742	Mosquito_UP000002320_2026_03_20	8.23e-171	0	314.61
3xFlag-CqBravo	3	Mosquito_UP000002320_2026_03_20	>tr|B0WPH7|B0WPH7_CULQU NAD kinase 2, mitochondrial OS=Culex quinquefasciatus OX=7176 GN=6041334 PE=3 SV=1	6041334	46115.7	13	100	14	13	B0WPH7	Culex quinquefasciatus	B0WPH7	NAD kinase 2, mitochondrial	B0WPH7	B0WPH7_CULQU	B0WPH7	0.398	FALSE	8.31822	Mosquito_UP000002320_2026_03_20	8.23e-171	0	319.179
3xFlag-CqBravo	4	Mosquito_UP000002320_2026_03_20	>tr|B0WPH7|B0WPH7_CULQU NAD kinase 2, mitochondrial OS=Culex quinquefasciatus OX=7176 GN=6041334 PE=3 SV=1	6041334	46115.7	13	100	14	13	B0WPH7	Culex quinquefasciatus	B0WPH7	NAD kinase 2, mitochondrial	B0WPH7	B0WPH7_CULQU	B0WPH7	0.364	FALSE	8.19934	Mosquito_UP000002320_2026_03_20	8.23e-171	0	293.932
Truncation 2	1	Mosquito_UP000002320_2026_03_20	>tr|B0WPH7|B0WPH7_CULQU NAD kinase 2, mitochondrial OS=Culex quinquefasciatus OX=7176 GN=6041334 PE=3 SV=1	6041334	46115.7	13	100	14	13	B0WPH7	Culex quinquefasciatus	B0WPH7	NAD kinase 2, mitochondrial	B0WPH7	B0WPH7_CULQU	B0WPH7	0.337	FALSE	8.19026	Mosquito_UP000002320_2026_03_20	8.23e-171	0	292.088
Truncation 2	2	Mosquito_UP000002320_2026_03_20	>tr|B0WPH7|B0WPH7_CULQU NAD kinase 2, mitochondrial OS=Culex quinquefasciatus OX=7176 GN=6041334 PE=3 SV=1	6041334	46115.7	13	100	14	13	B0WPH7	Culex quinquefasciatus	B0WPH7	NAD kinase 2, mitochondrial	B0WPH7	B0WPH7_CULQU	B0WPH7	0.379	FALSE	8.3202	Mosquito_UP000002320_2026_03_20	8.23e-171	0	319.616
Truncation 2	3	Mosquito_UP000002320_2026_03_20	>tr|B0WPH7|B0WPH7_CULQU NAD kinase 2, mitochondrial OS=Culex quinquefasciatus OX=7176 GN=6041334 PE=3 SV=1	6041334	46115.7	13	100	14	13	B0WPH7	Culex quinquefasciatus	B0WPH7	NAD kinase 2, mitochondrial	B0WPH7	B0WPH7_CULQU	B0WPH7	0.362	FALSE	8.36387	Mosquito_UP000002320_2026_03_20	8.23e-171	0	329.439
Truncation 2	4	Mosquito_UP000002320_2026_03_20	>tr|B0WPH7|B0WPH7_CULQU NAD kinase 2, mitochondrial OS=Culex quinquefasciatus OX=7176 GN=6041334 PE=3 SV=1	6041334	46115.7	13	100	14	13	B0WPH7	Culex quinquefasciatus	B0WPH7	NAD kinase 2, mitochondrial	B0WPH7	B0WPH7_CULQU	B0WPH7	0.379	FALSE	8.29	Mosquito_UP000002320_2026_03_20	8.23e-171	0	312.997
GFP	1	Mosquito_UP000002320_2026_03_20	>tr|B0WPI0|B0WPI0_CULQU Nascent polypeptide associated complex alpha subunit OS=Culex quinquefasciatus OX=7176 GN=6041337 PE=4 SV=1	6041337	22925.7	10	100	13	8	B0WPI0	Culex quinquefasciatus	B0WPI0	Nascent polypeptide associated complex alpha subunit	B0WPI0	B0WPI0_CULQU	B0WPI0	0.614	FALSE	12.5022	Mosquito_UP000002320_2026_03_20	9.92e-182	0	5801.61
GFP	2	Mosquito_UP000002320_2026_03_20	>tr|B0WPI0|B0WPI0_CULQU Nascent polypeptide associated complex alpha subunit OS=Culex quinquefasciatus OX=7176 GN=6041337 PE=4 SV=1	6041337	22925.7	10	100	13	8	B0WPI0	Culex quinquefasciatus	B0WPI0	Nascent polypeptide associated complex alpha subunit	B0WPI0	B0WPI0_CULQU	B0WPI0	0.614	FALSE	12.5388	Mosquito_UP000002320_2026_03_20	9.92e-182	0	5950.39
GFP	3	Mosquito_UP000002320_2026_03_20	>tr|B0WPI0|B0WPI0_CULQU Nascent polypeptide associated complex alpha subunit OS=Culex quinquefasciatus OX=7176 GN=6041337 PE=4 SV=1	6041337	22925.7	10	100	13	8	B0WPI0	Culex quinquefasciatus	B0WPI0	Nascent polypeptide associated complex alpha subunit	B0WPI0	B0WPI0_CULQU	B0WPI0	0.647	FALSE	12.3863	Mosquito_UP000002320_2026_03_20	9.92e-182	0	5353.71
GFP	4	Mosquito_UP000002320_2026_03_20	>tr|B0WPI0|B0WPI0_CULQU Nascent polypeptide associated complex alpha subunit OS=Culex quinquefasciatus OX=7176 GN=6041337 PE=4 SV=1	6041337	22925.7	10	100	13	8	B0WPI0	Culex quinquefasciatus	B0WPI0	Nascent polypeptide associated complex alpha subunit	B0WPI0	B0WPI0_CULQU	B0WPI0	0.647	FALSE	12.5821	Mosquito_UP000002320_2026_03_20	9.92e-182	0	6131.67
3xFlag-CqBravo	1	Mosquito_UP000002320_2026_03_20	>tr|B0WPI0|B0WPI0_CULQU Nascent polypeptide associated complex alpha subunit OS=Culex quinquefasciatus OX=7176 GN=6041337 PE=4 SV=1	6041337	22925.7	10	100	13	8	B0WPI0	Culex quinquefasciatus	B0WPI0	Nascent polypeptide associated complex alpha subunit	B0WPI0	B0WPI0_CULQU	B0WPI0	0.614	FALSE	12.6065	Mosquito_UP000002320_2026_03_20	9.92e-182	0	6236.4
3xFlag-CqBravo	2	Mosquito_UP000002320_2026_03_20	>tr|B0WPI0|B0WPI0_CULQU Nascent polypeptide associated complex alpha subunit OS=Culex quinquefasciatus OX=7176 GN=6041337 PE=4 SV=1	6041337	22925.7	10	100	13	8	B0WPI0	Culex quinquefasciatus	B0WPI0	Nascent polypeptide associated complex alpha subunit	B0WPI0	B0WPI0_CULQU	B0WPI0	0.614	FALSE	12.5868	Mosquito_UP000002320_2026_03_20	9.92e-182	0	6151.79
3xFlag-CqBravo	3	Mosquito_UP000002320_2026_03_20	>tr|B0WPI0|B0WPI0_CULQU Nascent polypeptide associated complex alpha subunit OS=Culex quinquefasciatus OX=7176 GN=6041337 PE=4 SV=1	6041337	22925.7	10	100	13	8	B0WPI0	Culex quinquefasciatus	B0WPI0	Nascent polypeptide associated complex alpha subunit	B0WPI0	B0WPI0_CULQU	B0WPI0	0.647	FALSE	12.5961	Mosquito_UP000002320_2026_03_20	9.92e-182	0	6191.53
3xFlag-CqBravo	4	Mosquito_UP000002320_2026_03_20	>tr|B0WPI0|B0WPI0_CULQU Nascent polypeptide associated complex alpha subunit OS=Culex quinquefasciatus OX=7176 GN=6041337 PE=4 SV=1	6041337	22925.7	10	100	13	8	B0WPI0	Culex quinquefasciatus	B0WPI0	Nascent polypeptide associated complex alpha subunit	B0WPI0	B0WPI0_CULQU	B0WPI0	0.647	FALSE	12.7386	Mosquito_UP000002320_2026_03_20	9.92e-182	0	6834.32
Truncation 2	1	Mosquito_UP000002320_2026_03_20	>tr|B0WPI0|B0WPI0_CULQU Nascent polypeptide associated complex alpha subunit OS=Culex quinquefasciatus OX=7176 GN=6041337 PE=4 SV=1	6041337	22925.7	10	100	13	8	B0WPI0	Culex quinquefasciatus	B0WPI0	Nascent polypeptide associated complex alpha subunit	B0WPI0	B0WPI0_CULQU	B0WPI0	0.647	FALSE	12.8571	Mosquito_UP000002320_2026_03_20	9.92e-182	0	7419.38
Truncation 2	2	Mosquito_UP000002320_2026_03_20	>tr|B0WPI0|B0WPI0_CULQU Nascent polypeptide associated complex alpha subunit OS=Culex quinquefasciatus OX=7176 GN=6041337 PE=4 SV=1	6041337	22925.7	10	100	13	8	B0WPI0	Culex quinquefasciatus	B0WPI0	Nascent polypeptide associated complex alpha subunit	B0WPI0	B0WPI0_CULQU	B0WPI0	0.647	FALSE	12.5632	Mosquito_UP000002320_2026_03_20	9.92e-182	0	6051.97
Truncation 2	3	Mosquito_UP000002320_2026_03_20	>tr|B0WPI0|B0WPI0_CULQU Nascent polypeptide associated complex alpha subunit OS=Culex quinquefasciatus OX=7176 GN=6041337 PE=4 SV=1	6041337	22925.7	10	100	13	8	B0WPI0	Culex quinquefasciatus	B0WPI0	Nascent polypeptide associated complex alpha subunit	B0WPI0	B0WPI0_CULQU	B0WPI0	0.647	FALSE	12.6618	Mosquito_UP000002320_2026_03_20	9.92e-182	0	6480.15
Truncation 2	4	Mosquito_UP000002320_2026_03_20	>tr|B0WPI0|B0WPI0_CULQU Nascent polypeptide associated complex alpha subunit OS=Culex quinquefasciatus OX=7176 GN=6041337 PE=4 SV=1	6041337	22925.7	10	100	13	8	B0WPI0	Culex quinquefasciatus	B0WPI0	Nascent polypeptide associated complex alpha subunit	B0WPI0	B0WPI0_CULQU	B0WPI0	0.614	FALSE	12.7291	Mosquito_UP000002320_2026_03_20	9.92e-182	0	6789.59
GFP	1	Mosquito_UP000002320_2026_03_20	>tr|B0WPJ4|B0WPJ4_CULQU Ras-related protein Rab-7 OS=Culex quinquefasciatus OX=7176 GN=6041358 PE=3 SV=1	6041358	23601.7	15	100	19	13	B0WPJ4	Culex quinquefasciatus	B0WPJ4	Ras-related protein Rab-7	B0WPJ4	B0WPJ4_CULQU	B0WPJ4	0.74	FALSE	10.4527	Mosquito_UP000002320_2026_03_20	7.93e-136	0	1401.44
GFP	2	Mosquito_UP000002320_2026_03_20	>tr|B0WPJ4|B0WPJ4_CULQU Ras-related protein Rab-7 OS=Culex quinquefasciatus OX=7176 GN=6041358 PE=3 SV=1	6041358	23601.7	15	100	19	13	B0WPJ4	Culex quinquefasciatus	B0WPJ4	Ras-related protein Rab-7	B0WPJ4	B0WPJ4_CULQU	B0WPJ4	0.74	FALSE	10.4628	Mosquito_UP000002320_2026_03_20	7.93e-136	0	1411.29
GFP	3	Mosquito_UP000002320_2026_03_20	>tr|B0WPJ4|B0WPJ4_CULQU Ras-related protein Rab-7 OS=Culex quinquefasciatus OX=7176 GN=6041358 PE=3 SV=1	6041358	23601.7	15	100	19	13	B0WPJ4	Culex quinquefasciatus	B0WPJ4	Ras-related protein Rab-7	B0WPJ4	B0WPJ4_CULQU	B0WPJ4	0.74	FALSE	10.3206	Mosquito_UP000002320_2026_03_20	7.93e-136	0	1278.85
GFP	4	Mosquito_UP000002320_2026_03_20	>tr|B0WPJ4|B0WPJ4_CULQU Ras-related protein Rab-7 OS=Culex quinquefasciatus OX=7176 GN=6041358 PE=3 SV=1	6041358	23601.7	15	100	19	13	B0WPJ4	Culex quinquefasciatus	B0WPJ4	Ras-related protein Rab-7	B0WPJ4	B0WPJ4_CULQU	B0WPJ4	0.74	FALSE	10.3387	Mosquito_UP000002320_2026_03_20	7.93e-136	0	1294.97
3xFlag-CqBravo	1	Mosquito_UP000002320_2026_03_20	>tr|B0WPJ4|B0WPJ4_CULQU Ras-related protein Rab-7 OS=Culex quinquefasciatus OX=7176 GN=6041358 PE=3 SV=1	6041358	23601.7	15	100	19	13	B0WPJ4	Culex quinquefasciatus	B0WPJ4	Ras-related protein Rab-7	B0WPJ4	B0WPJ4_CULQU	B0WPJ4	0.74	FALSE	10.5796	Mosquito_UP000002320_2026_03_20	7.93e-136	0	1530.31
3xFlag-CqBravo	2	Mosquito_UP000002320_2026_03_20	>tr|B0WPJ4|B0WPJ4_CULQU Ras-related protein Rab-7 OS=Culex quinquefasciatus OX=7176 GN=6041358 PE=3 SV=1	6041358	23601.7	15	100	19	13	B0WPJ4	Culex quinquefasciatus	B0WPJ4	Ras-related protein Rab-7	B0WPJ4	B0WPJ4_CULQU	B0WPJ4	0.74	FALSE	10.3737	Mosquito_UP000002320_2026_03_20	7.93e-136	0	1326.74
3xFlag-CqBravo	3	Mosquito_UP000002320_2026_03_20	>tr|B0WPJ4|B0WPJ4_CULQU Ras-related protein Rab-7 OS=Culex quinquefasciatus OX=7176 GN=6041358 PE=3 SV=1	6041358	23601.7	15	100	19	13	B0WPJ4	Culex quinquefasciatus	B0WPJ4	Ras-related protein Rab-7	B0WPJ4	B0WPJ4_CULQU	B0WPJ4	0.74	FALSE	10.6159	Mosquito_UP000002320_2026_03_20	7.93e-136	0	1569.32
3xFlag-CqBravo	4	Mosquito_UP000002320_2026_03_20	>tr|B0WPJ4|B0WPJ4_CULQU Ras-related protein Rab-7 OS=Culex quinquefasciatus OX=7176 GN=6041358 PE=3 SV=1	6041358	23601.7	15	100	19	13	B0WPJ4	Culex quinquefasciatus	B0WPJ4	Ras-related protein Rab-7	B0WPJ4	B0WPJ4_CULQU	B0WPJ4	0.74	FALSE	10.4914	Mosquito_UP000002320_2026_03_20	7.93e-136	0	1439.54
Truncation 2	1	Mosquito_UP000002320_2026_03_20	>tr|B0WPJ4|B0WPJ4_CULQU Ras-related protein Rab-7 OS=Culex quinquefasciatus OX=7176 GN=6041358 PE=3 SV=1	6041358	23601.7	15	100	19	13	B0WPJ4	Culex quinquefasciatus	B0WPJ4	Ras-related protein Rab-7	B0WPJ4	B0WPJ4_CULQU	B0WPJ4	0.74	FALSE	10.3391	Mosquito_UP000002320_2026_03_20	7.93e-136	0	1295.32
Truncation 2	2	Mosquito_UP000002320_2026_03_20	>tr|B0WPJ4|B0WPJ4_CULQU Ras-related protein Rab-7 OS=Culex quinquefasciatus OX=7176 GN=6041358 PE=3 SV=1	6041358	23601.7	15	100	19	13	B0WPJ4	Culex quinquefasciatus	B0WPJ4	Ras-related protein Rab-7	B0WPJ4	B0WPJ4_CULQU	B0WPJ4	0.74	FALSE	10.1933	Mosquito_UP000002320_2026_03_20	7.93e-136	0	1170.81
Truncation 2	3	Mosquito_UP000002320_2026_03_20	>tr|B0WPJ4|B0WPJ4_CULQU Ras-related protein Rab-7 OS=Culex quinquefasciatus OX=7176 GN=6041358 PE=3 SV=1	6041358	23601.7	15	100	19	13	B0WPJ4	Culex quinquefasciatus	B0WPJ4	Ras-related protein Rab-7	B0WPJ4	B0WPJ4_CULQU	B0WPJ4	0.74	FALSE	10.3856	Mosquito_UP000002320_2026_03_20	7.93e-136	0	1337.8
Truncation 2	4	Mosquito_UP000002320_2026_03_20	>tr|B0WPJ4|B0WPJ4_CULQU Ras-related protein Rab-7 OS=Culex quinquefasciatus OX=7176 GN=6041358 PE=3 SV=1	6041358	23601.7	15	100	19	13	B0WPJ4	Culex quinquefasciatus	B0WPJ4	Ras-related protein Rab-7	B0WPJ4	B0WPJ4_CULQU	B0WPJ4	0.74	FALSE	10.4288	Mosquito_UP000002320_2026_03_20	7.93e-136	0	1378.44
GFP	1	Mosquito_UP000002320_2026_03_20	>tr|B0WPJ7|B0WPJ7_CULQU Ca-activated cl channel protein OS=Culex quinquefasciatus OX=7176 GN=6041357 PE=4 SV=1	6041357	133193	2	100	2	2	B0WPJ7	Culex quinquefasciatus	B0WPJ7	Ca-activated cl channel protein	B0WPJ7	B0WPJ7_CULQU	B0WPJ7	0.009	FALSE	6.40317	Mosquito_UP000002320_2026_03_20	1.61e-09	0	84.6343
GFP	2	Mosquito_UP000002320_2026_03_20	>tr|B0WPJ7|B0WPJ7_CULQU Ca-activated cl channel protein OS=Culex quinquefasciatus OX=7176 GN=6041357 PE=4 SV=1	6041357	133193	2	100	2	2	B0WPJ7	Culex quinquefasciatus	B0WPJ7	Ca-activated cl channel protein	B0WPJ7	B0WPJ7_CULQU	B0WPJ7	0.009	FALSE	6.8796	Mosquito_UP000002320_2026_03_20	1.61e-09	0	117.751
GFP	3	Mosquito_UP000002320_2026_03_20	>tr|B0WPJ7|B0WPJ7_CULQU Ca-activated cl channel protein OS=Culex quinquefasciatus OX=7176 GN=6041357 PE=4 SV=1	6041357	133193	2	100	2	2	B0WPJ7	Culex quinquefasciatus	B0WPJ7	Ca-activated cl channel protein	B0WPJ7	B0WPJ7_CULQU	B0WPJ7	0.009	FALSE	7.08708	Mosquito_UP000002320_2026_03_20	1.61e-09	0	135.964
GFP	4	Mosquito_UP000002320_2026_03_20	>tr|B0WPJ7|B0WPJ7_CULQU Ca-activated cl channel protein OS=Culex quinquefasciatus OX=7176 GN=6041357 PE=4 SV=1	6041357	133193	2	100	2	2	B0WPJ7	Culex quinquefasciatus	B0WPJ7	Ca-activated cl channel protein	B0WPJ7	B0WPJ7_CULQU	B0WPJ7	0.009	FALSE	6.97645	Mosquito_UP000002320_2026_03_20	1.61e-09	0	125.927
3xFlag-CqBravo	1	Mosquito_UP000002320_2026_03_20	>tr|B0WPJ7|B0WPJ7_CULQU Ca-activated cl channel protein OS=Culex quinquefasciatus OX=7176 GN=6041357 PE=4 SV=1	6041357	133193	2	100	2	2	B0WPJ7	Culex quinquefasciatus	B0WPJ7	Ca-activated cl channel protein	B0WPJ7	B0WPJ7_CULQU	B0WPJ7	0.009	FALSE	7.36863	Mosquito_UP000002320_2026_03_20	1.61e-09	0	165.265
3xFlag-CqBravo	2	Mosquito_UP000002320_2026_03_20	>tr|B0WPJ7|B0WPJ7_CULQU Ca-activated cl channel protein OS=Culex quinquefasciatus OX=7176 GN=6041357 PE=4 SV=1	6041357	133193	2	100	2	2	B0WPJ7	Culex quinquefasciatus	B0WPJ7	Ca-activated cl channel protein	B0WPJ7	B0WPJ7_CULQU	B0WPJ7	0.009	FALSE	7.58459	Mosquito_UP000002320_2026_03_20	1.61e-09	0	191.95
3xFlag-CqBravo	3	Mosquito_UP000002320_2026_03_20	>tr|B0WPJ7|B0WPJ7_CULQU Ca-activated cl channel protein OS=Culex quinquefasciatus OX=7176 GN=6041357 PE=4 SV=1	6041357	133193	2	100	2	2	B0WPJ7	Culex quinquefasciatus	B0WPJ7	Ca-activated cl channel protein	B0WPJ7	B0WPJ7_CULQU	B0WPJ7	0.009	FALSE	6.78309	Mosquito_UP000002320_2026_03_20	1.61e-09	0	110.132
3xFlag-CqBravo	4	Mosquito_UP000002320_2026_03_20	>tr|B0WPJ7|B0WPJ7_CULQU Ca-activated cl channel protein OS=Culex quinquefasciatus OX=7176 GN=6041357 PE=4 SV=1	6041357	133193	2	100	2	2	B0WPJ7	Culex quinquefasciatus	B0WPJ7	Ca-activated cl channel protein	B0WPJ7	B0WPJ7_CULQU	B0WPJ7	0.009	FALSE	7.18767	Mosquito_UP000002320_2026_03_20	1.61e-09	0	145.782
Truncation 2	1	Mosquito_UP000002320_2026_03_20	>tr|B0WPJ7|B0WPJ7_CULQU Ca-activated cl channel protein OS=Culex quinquefasciatus OX=7176 GN=6041357 PE=4 SV=1	6041357	133193	2	100	2	2	B0WPJ7	Culex quinquefasciatus	B0WPJ7	Ca-activated cl channel protein	B0WPJ7	B0WPJ7_CULQU	B0WPJ7	0.009	FALSE	7.5202	Mosquito_UP000002320_2026_03_20	1.61e-09	0	183.572
Truncation 2	2	Mosquito_UP000002320_2026_03_20	>tr|B0WPJ7|B0WPJ7_CULQU Ca-activated cl channel protein OS=Culex quinquefasciatus OX=7176 GN=6041357 PE=4 SV=1	6041357	133193	2	100	2	2	B0WPJ7	Culex quinquefasciatus	B0WPJ7	Ca-activated cl channel protein	B0WPJ7	B0WPJ7_CULQU	B0WPJ7	0.009	FALSE	6.82086	Mosquito_UP000002320_2026_03_20	1.61e-09	0	113.053
Truncation 2	3	Mosquito_UP000002320_2026_03_20	>tr|B0WPJ7|B0WPJ7_CULQU Ca-activated cl channel protein OS=Culex quinquefasciatus OX=7176 GN=6041357 PE=4 SV=1	6041357	133193	2	100	2	2	B0WPJ7	Culex quinquefasciatus	B0WPJ7	Ca-activated cl channel protein	B0WPJ7	B0WPJ7_CULQU	B0WPJ7	0.009	FALSE	7.36803	Mosquito_UP000002320_2026_03_20	1.61e-09	0	165.195
Truncation 2	4	Mosquito_UP000002320_2026_03_20	>tr|B0WPJ7|B0WPJ7_CULQU Ca-activated cl channel protein OS=Culex quinquefasciatus OX=7176 GN=6041357 PE=4 SV=1	6041357	133193	2	100	2	2	B0WPJ7	Culex quinquefasciatus	B0WPJ7	Ca-activated cl channel protein	B0WPJ7	B0WPJ7_CULQU	B0WPJ7	0.009	FALSE	7.15004	Mosquito_UP000002320_2026_03_20	1.61e-09	0	142.029
GFP	1	Mosquito_UP000002320_2026_03_20	>tr|B0WPL8|B0WPL8_CULQU Calnexin OS=Culex quinquefasciatus OX=7176 GN=6041386 PE=3 SV=1	6041386	66652.3	29	100	35	27	B0WPL8	Culex quinquefasciatus	B0WPL8	Calnexin	B0WPL8	B0WPL8_CULQU	B0WPL8	0.508	FALSE	10.951	Mosquito_UP000002320_2026_03_20	1.97e-160	0	1979.61
GFP	2	Mosquito_UP000002320_2026_03_20	>tr|B0WPL8|B0WPL8_CULQU Calnexin OS=Culex quinquefasciatus OX=7176 GN=6041386 PE=3 SV=1	6041386	66652.3	29	100	35	27	B0WPL8	Culex quinquefasciatus	B0WPL8	Calnexin	B0WPL8	B0WPL8_CULQU	B0WPL8	0.508	FALSE	10.9646	Mosquito_UP000002320_2026_03_20	1.97e-160	0	1998.38
GFP	3	Mosquito_UP000002320_2026_03_20	>tr|B0WPL8|B0WPL8_CULQU Calnexin OS=Culex quinquefasciatus OX=7176 GN=6041386 PE=3 SV=1	6041386	66652.3	29	100	35	27	B0WPL8	Culex quinquefasciatus	B0WPL8	Calnexin	B0WPL8	B0WPL8_CULQU	B0WPL8	0.503	FALSE	10.9979	Mosquito_UP000002320_2026_03_20	1.97e-160	0	2045.05
GFP	4	Mosquito_UP000002320_2026_03_20	>tr|B0WPL8|B0WPL8_CULQU Calnexin OS=Culex quinquefasciatus OX=7176 GN=6041386 PE=3 SV=1	6041386	66652.3	29	100	35	27	B0WPL8	Culex quinquefasciatus	B0WPL8	Calnexin	B0WPL8	B0WPL8_CULQU	B0WPL8	0.508	FALSE	11.0303	Mosquito_UP000002320_2026_03_20	1.97e-160	0	2091.41
3xFlag-CqBravo	1	Mosquito_UP000002320_2026_03_20	>tr|B0WPL8|B0WPL8_CULQU Calnexin OS=Culex quinquefasciatus OX=7176 GN=6041386 PE=3 SV=1	6041386	66652.3	29	100	35	27	B0WPL8	Culex quinquefasciatus	B0WPL8	Calnexin	B0WPL8	B0WPL8_CULQU	B0WPL8	0.508	FALSE	11.0804	Mosquito_UP000002320_2026_03_20	1.97e-160	0	2165.41
3xFlag-CqBravo	2	Mosquito_UP000002320_2026_03_20	>tr|B0WPL8|B0WPL8_CULQU Calnexin OS=Culex quinquefasciatus OX=7176 GN=6041386 PE=3 SV=1	6041386	66652.3	29	100	35	27	B0WPL8	Culex quinquefasciatus	B0WPL8	Calnexin	B0WPL8	B0WPL8_CULQU	B0WPL8	0.503	FALSE	11.1161	Mosquito_UP000002320_2026_03_20	1.97e-160	0	2219.55
3xFlag-CqBravo	3	Mosquito_UP000002320_2026_03_20	>tr|B0WPL8|B0WPL8_CULQU Calnexin OS=Culex quinquefasciatus OX=7176 GN=6041386 PE=3 SV=1	6041386	66652.3	29	100	35	27	B0WPL8	Culex quinquefasciatus	B0WPL8	Calnexin	B0WPL8	B0WPL8_CULQU	B0WPL8	0.508	FALSE	11.1188	Mosquito_UP000002320_2026_03_20	1.97e-160	0	2223.85
3xFlag-CqBravo	4	Mosquito_UP000002320_2026_03_20	>tr|B0WPL8|B0WPL8_CULQU Calnexin OS=Culex quinquefasciatus OX=7176 GN=6041386 PE=3 SV=1	6041386	66652.3	29	100	35	27	B0WPL8	Culex quinquefasciatus	B0WPL8	Calnexin	B0WPL8	B0WPL8_CULQU	B0WPL8	0.508	FALSE	11.1013	Mosquito_UP000002320_2026_03_20	1.97e-160	0	2196.97
Truncation 2	1	Mosquito_UP000002320_2026_03_20	>tr|B0WPL8|B0WPL8_CULQU Calnexin OS=Culex quinquefasciatus OX=7176 GN=6041386 PE=3 SV=1	6041386	66652.3	29	100	35	27	B0WPL8	Culex quinquefasciatus	B0WPL8	Calnexin	B0WPL8	B0WPL8_CULQU	B0WPL8	0.491	FALSE	11.1284	Mosquito_UP000002320_2026_03_20	1.97e-160	0	2238.68
Truncation 2	2	Mosquito_UP000002320_2026_03_20	>tr|B0WPL8|B0WPL8_CULQU Calnexin OS=Culex quinquefasciatus OX=7176 GN=6041386 PE=3 SV=1	6041386	66652.3	29	100	35	27	B0WPL8	Culex quinquefasciatus	B0WPL8	Calnexin	B0WPL8	B0WPL8_CULQU	B0WPL8	0.508	FALSE	11.0497	Mosquito_UP000002320_2026_03_20	1.97e-160	0	2119.8
Truncation 2	3	Mosquito_UP000002320_2026_03_20	>tr|B0WPL8|B0WPL8_CULQU Calnexin OS=Culex quinquefasciatus OX=7176 GN=6041386 PE=3 SV=1	6041386	66652.3	29	100	35	27	B0WPL8	Culex quinquefasciatus	B0WPL8	Calnexin	B0WPL8	B0WPL8_CULQU	B0WPL8	0.508	FALSE	10.9922	Mosquito_UP000002320_2026_03_20	1.97e-160	0	2036.96
Truncation 2	4	Mosquito_UP000002320_2026_03_20	>tr|B0WPL8|B0WPL8_CULQU Calnexin OS=Culex quinquefasciatus OX=7176 GN=6041386 PE=3 SV=1	6041386	66652.3	29	100	35	27	B0WPL8	Culex quinquefasciatus	B0WPL8	Calnexin	B0WPL8	B0WPL8_CULQU	B0WPL8	0.508	FALSE	11.0845	Mosquito_UP000002320_2026_03_20	1.97e-160	0	2171.47
GFP	1	Mosquito_UP000002320_2026_03_20	>tr|B0WPM0|B0WPM0_CULQU Short-chain dehydrogenase OS=Culex quinquefasciatus OX=7176 GN=6041390 PE=3 SV=1	6041390	35594.8	6	100	6	6	B0WPM0	Culex quinquefasciatus	B0WPM0	Short-chain dehydrogenase	B0WPM0	B0WPM0_CULQU	B0WPM0	0.202	FALSE	9.49497	Mosquito_UP000002320_2026_03_20	1.65e-159	0	721.558
GFP	2	Mosquito_UP000002320_2026_03_20	>tr|B0WPM0|B0WPM0_CULQU Short-chain dehydrogenase OS=Culex quinquefasciatus OX=7176 GN=6041390 PE=3 SV=1	6041390	35594.8	6	100	6	6	B0WPM0	Culex quinquefasciatus	B0WPM0	Short-chain dehydrogenase	B0WPM0	B0WPM0_CULQU	B0WPM0	0.202	FALSE	9.42128	Mosquito_UP000002320_2026_03_20	1.65e-159	0	685.627
GFP	3	Mosquito_UP000002320_2026_03_20	>tr|B0WPM0|B0WPM0_CULQU Short-chain dehydrogenase OS=Culex quinquefasciatus OX=7176 GN=6041390 PE=3 SV=1	6041390	35594.8	6	100	6	6	B0WPM0	Culex quinquefasciatus	B0WPM0	Short-chain dehydrogenase	B0WPM0	B0WPM0_CULQU	B0WPM0	0.202	FALSE	9.58592	Mosquito_UP000002320_2026_03_20	1.65e-159	0	768.509
GFP	4	Mosquito_UP000002320_2026_03_20	>tr|B0WPM0|B0WPM0_CULQU Short-chain dehydrogenase OS=Culex quinquefasciatus OX=7176 GN=6041390 PE=3 SV=1	6041390	35594.8	6	100	6	6	B0WPM0	Culex quinquefasciatus	B0WPM0	Short-chain dehydrogenase	B0WPM0	B0WPM0_CULQU	B0WPM0	0.115	FALSE	9.59944	Mosquito_UP000002320_2026_03_20	1.65e-159	0	775.744
3xFlag-CqBravo	1	Mosquito_UP000002320_2026_03_20	>tr|B0WPM0|B0WPM0_CULQU Short-chain dehydrogenase OS=Culex quinquefasciatus OX=7176 GN=6041390 PE=3 SV=1	6041390	35594.8	6	100	6	6	B0WPM0	Culex quinquefasciatus	B0WPM0	Short-chain dehydrogenase	B0WPM0	B0WPM0_CULQU	B0WPM0	0.202	FALSE	9.81997	Mosquito_UP000002320_2026_03_20	1.65e-159	0	903.87
3xFlag-CqBravo	2	Mosquito_UP000002320_2026_03_20	>tr|B0WPM0|B0WPM0_CULQU Short-chain dehydrogenase OS=Culex quinquefasciatus OX=7176 GN=6041390 PE=3 SV=1	6041390	35594.8	6	100	6	6	B0WPM0	Culex quinquefasciatus	B0WPM0	Short-chain dehydrogenase	B0WPM0	B0WPM0_CULQU	B0WPM0	0.202	FALSE	9.64355	Mosquito_UP000002320_2026_03_20	1.65e-159	0	799.832
3xFlag-CqBravo	3	Mosquito_UP000002320_2026_03_20	>tr|B0WPM0|B0WPM0_CULQU Short-chain dehydrogenase OS=Culex quinquefasciatus OX=7176 GN=6041390 PE=3 SV=1	6041390	35594.8	6	100	6	6	B0WPM0	Culex quinquefasciatus	B0WPM0	Short-chain dehydrogenase	B0WPM0	B0WPM0_CULQU	B0WPM0	0.202	FALSE	9.6081	Mosquito_UP000002320_2026_03_20	1.65e-159	0	780.417
3xFlag-CqBravo	4	Mosquito_UP000002320_2026_03_20	>tr|B0WPM0|B0WPM0_CULQU Short-chain dehydrogenase OS=Culex quinquefasciatus OX=7176 GN=6041390 PE=3 SV=1	6041390	35594.8	6	100	6	6	B0WPM0	Culex quinquefasciatus	B0WPM0	Short-chain dehydrogenase	B0WPM0	B0WPM0_CULQU	B0WPM0	0.202	FALSE	9.33097	Mosquito_UP000002320_2026_03_20	1.65e-159	0	644.025
Truncation 2	1	Mosquito_UP000002320_2026_03_20	>tr|B0WPM0|B0WPM0_CULQU Short-chain dehydrogenase OS=Culex quinquefasciatus OX=7176 GN=6041390 PE=3 SV=1	6041390	35594.8	6	100	6	6	B0WPM0	Culex quinquefasciatus	B0WPM0	Short-chain dehydrogenase	B0WPM0	B0WPM0_CULQU	B0WPM0	0.202	FALSE	9.59331	Mosquito_UP000002320_2026_03_20	1.65e-159	0	772.457
Truncation 2	2	Mosquito_UP000002320_2026_03_20	>tr|B0WPM0|B0WPM0_CULQU Short-chain dehydrogenase OS=Culex quinquefasciatus OX=7176 GN=6041390 PE=3 SV=1	6041390	35594.8	6	100	6	6	B0WPM0	Culex quinquefasciatus	B0WPM0	Short-chain dehydrogenase	B0WPM0	B0WPM0_CULQU	B0WPM0	0.202	FALSE	9.5532	Mosquito_UP000002320_2026_03_20	1.65e-159	0	751.276
Truncation 2	3	Mosquito_UP000002320_2026_03_20	>tr|B0WPM0|B0WPM0_CULQU Short-chain dehydrogenase OS=Culex quinquefasciatus OX=7176 GN=6041390 PE=3 SV=1	6041390	35594.8	6	100	6	6	B0WPM0	Culex quinquefasciatus	B0WPM0	Short-chain dehydrogenase	B0WPM0	B0WPM0_CULQU	B0WPM0	0.202	FALSE	9.66137	Mosquito_UP000002320_2026_03_20	1.65e-159	0	809.772
Truncation 2	4	Mosquito_UP000002320_2026_03_20	>tr|B0WPM0|B0WPM0_CULQU Short-chain dehydrogenase OS=Culex quinquefasciatus OX=7176 GN=6041390 PE=3 SV=1	6041390	35594.8	6	100	6	6	B0WPM0	Culex quinquefasciatus	B0WPM0	Short-chain dehydrogenase	B0WPM0	B0WPM0_CULQU	B0WPM0	0.202	FALSE	9.49301	Mosquito_UP000002320_2026_03_20	1.65e-159	0	720.578
GFP	1	Mosquito_UP000002320_2026_03_20	>tr|B0WPM5|B0WPM5_CULQU Uncharacterized protein OS=Culex quinquefasciatus OX=7176 GN=6041395 PE=4 SV=1	6041395	299190	37	100	39	37	B0WPM5	Culex quinquefasciatus	B0WPM5	Uncharacterized protein	B0WPM5	B0WPM5_CULQU	B0WPM5	0.15	FALSE	8.44197	Mosquito_UP000002320_2026_03_20	3.1e-207	0	347.764
GFP	2	Mosquito_UP000002320_2026_03_20	>tr|B0WPM5|B0WPM5_CULQU Uncharacterized protein OS=Culex quinquefasciatus OX=7176 GN=6041395 PE=4 SV=1	6041395	299190	37	100	39	37	B0WPM5	Culex quinquefasciatus	B0WPM5	Uncharacterized protein	B0WPM5	B0WPM5_CULQU	B0WPM5	0.151	FALSE	8.59482	Mosquito_UP000002320_2026_03_20	3.1e-207	0	386.631
GFP	3	Mosquito_UP000002320_2026_03_20	>tr|B0WPM5|B0WPM5_CULQU Uncharacterized protein OS=Culex quinquefasciatus OX=7176 GN=6041395 PE=4 SV=1	6041395	299190	37	100	39	37	B0WPM5	Culex quinquefasciatus	B0WPM5	Uncharacterized protein	B0WPM5	B0WPM5_CULQU	B0WPM5	0.138	FALSE	8.5567	Mosquito_UP000002320_2026_03_20	3.1e-207	0	376.55
GFP	4	Mosquito_UP000002320_2026_03_20	>tr|B0WPM5|B0WPM5_CULQU Uncharacterized protein OS=Culex quinquefasciatus OX=7176 GN=6041395 PE=4 SV=1	6041395	299190	37	100	39	37	B0WPM5	Culex quinquefasciatus	B0WPM5	Uncharacterized protein	B0WPM5	B0WPM5_CULQU	B0WPM5	0.133	FALSE	8.40089	Mosquito_UP000002320_2026_03_20	3.1e-207	0	338.002
3xFlag-CqBravo	1	Mosquito_UP000002320_2026_03_20	>tr|B0WPM5|B0WPM5_CULQU Uncharacterized protein OS=Culex quinquefasciatus OX=7176 GN=6041395 PE=4 SV=1	6041395	299190	37	100	39	37	B0WPM5	Culex quinquefasciatus	B0WPM5	Uncharacterized protein	B0WPM5	B0WPM5_CULQU	B0WPM5	0.123	FALSE	8.39857	Mosquito_UP000002320_2026_03_20	3.1e-207	0	337.458
3xFlag-CqBravo	2	Mosquito_UP000002320_2026_03_20	>tr|B0WPM5|B0WPM5_CULQU Uncharacterized protein OS=Culex quinquefasciatus OX=7176 GN=6041395 PE=4 SV=1	6041395	299190	37	100	39	37	B0WPM5	Culex quinquefasciatus	B0WPM5	Uncharacterized protein	B0WPM5	B0WPM5_CULQU	B0WPM5	0.156	FALSE	8.48446	Mosquito_UP000002320_2026_03_20	3.1e-207	0	358.16
3xFlag-CqBravo	3	Mosquito_UP000002320_2026_03_20	>tr|B0WPM5|B0WPM5_CULQU Uncharacterized protein OS=Culex quinquefasciatus OX=7176 GN=6041395 PE=4 SV=1	6041395	299190	37	100	39	37	B0WPM5	Culex quinquefasciatus	B0WPM5	Uncharacterized protein	B0WPM5	B0WPM5_CULQU	B0WPM5	0.136	FALSE	8.55048	Mosquito_UP000002320_2026_03_20	3.1e-207	0	374.931
3xFlag-CqBravo	4	Mosquito_UP000002320_2026_03_20	>tr|B0WPM5|B0WPM5_CULQU Uncharacterized protein OS=Culex quinquefasciatus OX=7176 GN=6041395 PE=4 SV=1	6041395	299190	37	100	39	37	B0WPM5	Culex quinquefasciatus	B0WPM5	Uncharacterized protein	B0WPM5	B0WPM5_CULQU	B0WPM5	0.133	FALSE	8.58592	Mosquito_UP000002320_2026_03_20	3.1e-207	0	384.256
Truncation 2	1	Mosquito_UP000002320_2026_03_20	>tr|B0WPM5|B0WPM5_CULQU Uncharacterized protein OS=Culex quinquefasciatus OX=7176 GN=6041395 PE=4 SV=1	6041395	299190	37	100	39	37	B0WPM5	Culex quinquefasciatus	B0WPM5	Uncharacterized protein	B0WPM5	B0WPM5_CULQU	B0WPM5	0.127	FALSE	8.59465	Mosquito_UP000002320_2026_03_20	3.1e-207	0	386.586
Truncation 2	2	Mosquito_UP000002320_2026_03_20	>tr|B0WPM5|B0WPM5_CULQU Uncharacterized protein OS=Culex quinquefasciatus OX=7176 GN=6041395 PE=4 SV=1	6041395	299190	37	100	39	37	B0WPM5	Culex quinquefasciatus	B0WPM5	Uncharacterized protein	B0WPM5	B0WPM5_CULQU	B0WPM5	0.141	FALSE	8.50059	Mosquito_UP000002320_2026_03_20	3.1e-207	0	362.187
Truncation 2	3	Mosquito_UP000002320_2026_03_20	>tr|B0WPM5|B0WPM5_CULQU Uncharacterized protein OS=Culex quinquefasciatus OX=7176 GN=6041395 PE=4 SV=1	6041395	299190	37	100	39	37	B0WPM5	Culex quinquefasciatus	B0WPM5	Uncharacterized protein	B0WPM5	B0WPM5_CULQU	B0WPM5	0.151	FALSE	8.46637	Mosquito_UP000002320_2026_03_20	3.1e-207	0	353.698
Truncation 2	4	Mosquito_UP000002320_2026_03_20	>tr|B0WPM5|B0WPM5_CULQU Uncharacterized protein OS=Culex quinquefasciatus OX=7176 GN=6041395 PE=4 SV=1	6041395	299190	37	100	39	37	B0WPM5	Culex quinquefasciatus	B0WPM5	Uncharacterized protein	B0WPM5	B0WPM5_CULQU	B0WPM5	0.145	FALSE	8.40066	Mosquito_UP000002320_2026_03_20	3.1e-207	0	337.948
GFP	1	Mosquito_UP000002320_2026_03_20	>tr|B0WPM6|B0WPM6_CULQU Ubiquitin carboxyl-terminal hydrolase 38 OS=Culex quinquefasciatus OX=7176 GN=6041396 PE=3 SV=1	6041396	76435.9	4	100	4	4	B0WPM6	Culex quinquefasciatus	B0WPM6	Ubiquitin carboxyl-terminal hydrolase 38	B0WPM6	B0WPM6_CULQU	B0WPM6	0.068	FALSE	4.87752	Mosquito_UP000002320_2026_03_20	3.89e-12	0	29.3954
GFP	2	Mosquito_UP000002320_2026_03_20	>tr|B0WPM6|B0WPM6_CULQU Ubiquitin carboxyl-terminal hydrolase 38 OS=Culex quinquefasciatus OX=7176 GN=6041396 PE=3 SV=1	6041396	76435.9	4	100	4	4	B0WPM6	Culex quinquefasciatus	B0WPM6	Ubiquitin carboxyl-terminal hydrolase 38	B0WPM6	B0WPM6_CULQU	B0WPM6	0.068	FALSE	4.69198	Mosquito_UP000002320_2026_03_20	3.89e-12	0	25.8479
GFP	3	Mosquito_UP000002320_2026_03_20	>tr|B0WPM6|B0WPM6_CULQU Ubiquitin carboxyl-terminal hydrolase 38 OS=Culex quinquefasciatus OX=7176 GN=6041396 PE=3 SV=1	6041396	76435.9	4	100	4	4	B0WPM6	Culex quinquefasciatus	B0WPM6	Ubiquitin carboxyl-terminal hydrolase 38	B0WPM6	B0WPM6_CULQU	B0WPM6	0.046	FALSE	3.35299	Mosquito_UP000002320_2026_03_20	3.89e-12	0	10.2176
GFP	4	Mosquito_UP000002320_2026_03_20	>tr|B0WPM6|B0WPM6_CULQU Ubiquitin carboxyl-terminal hydrolase 38 OS=Culex quinquefasciatus OX=7176 GN=6041396 PE=3 SV=1	6041396	76435.9	4	100	4	4	B0WPM6	Culex quinquefasciatus	B0WPM6	Ubiquitin carboxyl-terminal hydrolase 38	B0WPM6	B0WPM6_CULQU	B0WPM6	0.068	FALSE	3.63667	Mosquito_UP000002320_2026_03_20	3.89e-12	0	12.4379
3xFlag-CqBravo	1	Mosquito_UP000002320_2026_03_20	>tr|B0WPM6|B0WPM6_CULQU Ubiquitin carboxyl-terminal hydrolase 38 OS=Culex quinquefasciatus OX=7176 GN=6041396 PE=3 SV=1	6041396	76435.9	4	100	4	4	B0WPM6	Culex quinquefasciatus	B0WPM6	Ubiquitin carboxyl-terminal hydrolase 38	B0WPM6	B0WPM6_CULQU	B0WPM6	0.068	FALSE	4.78173	Mosquito_UP000002320_2026_03_20	3.89e-12	0	27.507
3xFlag-CqBravo	2	Mosquito_UP000002320_2026_03_20	>tr|B0WPM6|B0WPM6_CULQU Ubiquitin carboxyl-terminal hydrolase 38 OS=Culex quinquefasciatus OX=7176 GN=6041396 PE=3 SV=1	6041396	76435.9	4	100	4	4	B0WPM6	Culex quinquefasciatus	B0WPM6	Ubiquitin carboxyl-terminal hydrolase 38	B0WPM6	B0WPM6_CULQU	B0WPM6	0.068	FALSE	4.66777	Mosquito_UP000002320_2026_03_20	3.89e-12	0	25.4179
3xFlag-CqBravo	3	Mosquito_UP000002320_2026_03_20	>tr|B0WPM6|B0WPM6_CULQU Ubiquitin carboxyl-terminal hydrolase 38 OS=Culex quinquefasciatus OX=7176 GN=6041396 PE=3 SV=1	6041396	76435.9	4	100	4	4	B0WPM6	Culex quinquefasciatus	B0WPM6	Ubiquitin carboxyl-terminal hydrolase 38	B0WPM6	B0WPM6_CULQU	B0WPM6	0.044	FALSE	4.52479	Mosquito_UP000002320_2026_03_20	3.89e-12	0	23.0196
3xFlag-CqBravo	4	Mosquito_UP000002320_2026_03_20	>tr|B0WPM6|B0WPM6_CULQU Ubiquitin carboxyl-terminal hydrolase 38 OS=Culex quinquefasciatus OX=7176 GN=6041396 PE=3 SV=1	6041396	76435.9	4	100	4	4	B0WPM6	Culex quinquefasciatus	B0WPM6	Ubiquitin carboxyl-terminal hydrolase 38	B0WPM6	B0WPM6_CULQU	B0WPM6	0.022	FALSE	3.95485	Mosquito_UP000002320_2026_03_20	3.89e-12	0	15.507
Truncation 2	1	Mosquito_UP000002320_2026_03_20	>tr|B0WPM6|B0WPM6_CULQU Ubiquitin carboxyl-terminal hydrolase 38 OS=Culex quinquefasciatus OX=7176 GN=6041396 PE=3 SV=1	6041396	76435.9	4	100	4	4	B0WPM6	Culex quinquefasciatus	B0WPM6	Ubiquitin carboxyl-terminal hydrolase 38	B0WPM6	B0WPM6_CULQU	B0WPM6	0.068	FALSE	4.5073	Mosquito_UP000002320_2026_03_20	3.89e-12	0	22.7422
Truncation 2	2	Mosquito_UP000002320_2026_03_20	>tr|B0WPM6|B0WPM6_CULQU Ubiquitin carboxyl-terminal hydrolase 38 OS=Culex quinquefasciatus OX=7176 GN=6041396 PE=3 SV=1	6041396	76435.9	4	100	4	4	B0WPM6	Culex quinquefasciatus	B0WPM6	Ubiquitin carboxyl-terminal hydrolase 38	B0WPM6	B0WPM6_CULQU	B0WPM6	0.068	FALSE	4.60488	Mosquito_UP000002320_2026_03_20	3.89e-12	0	24.3336
Truncation 2	3	Mosquito_UP000002320_2026_03_20	>tr|B0WPM6|B0WPM6_CULQU Ubiquitin carboxyl-terminal hydrolase 38 OS=Culex quinquefasciatus OX=7176 GN=6041396 PE=3 SV=1	6041396	76435.9	4	100	4	4	B0WPM6	Culex quinquefasciatus	B0WPM6	Ubiquitin carboxyl-terminal hydrolase 38	B0WPM6	B0WPM6_CULQU	B0WPM6	0.046	FALSE	4.64419	Mosquito_UP000002320_2026_03_20	3.89e-12	0	25.0057
Truncation 2	4	Mosquito_UP000002320_2026_03_20	>tr|B0WPM6|B0WPM6_CULQU Ubiquitin carboxyl-terminal hydrolase 38 OS=Culex quinquefasciatus OX=7176 GN=6041396 PE=3 SV=1	6041396	76435.9	4	100	4	4	B0WPM6	Culex quinquefasciatus	B0WPM6	Ubiquitin carboxyl-terminal hydrolase 38	B0WPM6	B0WPM6_CULQU	B0WPM6	0.044	FALSE	4.608	Mosquito_UP000002320_2026_03_20	3.89e-12	0	24.3863
GFP	1	Mosquito_UP000002320_2026_03_20	>tr|B0WPN7|B0WPN7_CULQU Homer OS=Culex quinquefasciatus OX=7176 GN=6041408 PE=4 SV=1	6041408	35121	6	100	6	6	B0WPN7	Culex quinquefasciatus	B0WPN7	Homer	B0WPN7	B0WPN7_CULQU	B0WPN7	0.259	FALSE	6.46592	Mosquito_UP000002320_2026_03_20	1.18e-148	0	88.3968
GFP	2	Mosquito_UP000002320_2026_03_20	>tr|B0WPN7|B0WPN7_CULQU Homer OS=Culex quinquefasciatus OX=7176 GN=6041408 PE=4 SV=1	6041408	35121	6	100	6	6	B0WPN7	Culex quinquefasciatus	B0WPN7	Homer	B0WPN7	B0WPN7_CULQU	B0WPN7	0.259	FALSE	6.33483	Mosquito_UP000002320_2026_03_20	1.18e-148	0	80.7187
GFP	3	Mosquito_UP000002320_2026_03_20	>tr|B0WPN7|B0WPN7_CULQU Homer OS=Culex quinquefasciatus OX=7176 GN=6041408 PE=4 SV=1	6041408	35121	6	100	6	6	B0WPN7	Culex quinquefasciatus	B0WPN7	Homer	B0WPN7	B0WPN7_CULQU	B0WPN7	0.259	FALSE	6.48357	Mosquito_UP000002320_2026_03_20	1.18e-148	0	89.4849
GFP	4	Mosquito_UP000002320_2026_03_20	>tr|B0WPN7|B0WPN7_CULQU Homer OS=Culex quinquefasciatus OX=7176 GN=6041408 PE=4 SV=1	6041408	35121	6	100	6	6	B0WPN7	Culex quinquefasciatus	B0WPN7	Homer	B0WPN7	B0WPN7_CULQU	B0WPN7	0.259	FALSE	6.32517	Mosquito_UP000002320_2026_03_20	1.18e-148	0	80.1801
3xFlag-CqBravo	1	Mosquito_UP000002320_2026_03_20	>tr|B0WPN7|B0WPN7_CULQU Homer OS=Culex quinquefasciatus OX=7176 GN=6041408 PE=4 SV=1	6041408	35121	6	100	6	6	B0WPN7	Culex quinquefasciatus	B0WPN7	Homer	B0WPN7	B0WPN7_CULQU	B0WPN7	0.227	FALSE	6.57041	Mosquito_UP000002320_2026_03_20	1.18e-148	0	95.0365
3xFlag-CqBravo	2	Mosquito_UP000002320_2026_03_20	>tr|B0WPN7|B0WPN7_CULQU Homer OS=Culex quinquefasciatus OX=7176 GN=6041408 PE=4 SV=1	6041408	35121	6	100	6	6	B0WPN7	Culex quinquefasciatus	B0WPN7	Homer	B0WPN7	B0WPN7_CULQU	B0WPN7	0.259	FALSE	6.42233	Mosquito_UP000002320_2026_03_20	1.18e-148	0	85.7656
3xFlag-CqBravo	3	Mosquito_UP000002320_2026_03_20	>tr|B0WPN7|B0WPN7_CULQU Homer OS=Culex quinquefasciatus OX=7176 GN=6041408 PE=4 SV=1	6041408	35121	6	100	6	6	B0WPN7	Culex quinquefasciatus	B0WPN7	Homer	B0WPN7	B0WPN7_CULQU	B0WPN7	0.259	FALSE	6.27063	Mosquito_UP000002320_2026_03_20	1.18e-148	0	77.2054
3xFlag-CqBravo	4	Mosquito_UP000002320_2026_03_20	>tr|B0WPN7|B0WPN7_CULQU Homer OS=Culex quinquefasciatus OX=7176 GN=6041408 PE=4 SV=1	6041408	35121	6	100	6	6	B0WPN7	Culex quinquefasciatus	B0WPN7	Homer	B0WPN7	B0WPN7_CULQU	B0WPN7	0.259	FALSE	6.49911	Mosquito_UP000002320_2026_03_20	1.18e-148	0	90.4536
Truncation 2	1	Mosquito_UP000002320_2026_03_20	>tr|B0WPN7|B0WPN7_CULQU Homer OS=Culex quinquefasciatus OX=7176 GN=6041408 PE=4 SV=1	6041408	35121	6	100	6	6	B0WPN7	Culex quinquefasciatus	B0WPN7	Homer	B0WPN7	B0WPN7_CULQU	B0WPN7	0.259	FALSE	6.41891	Mosquito_UP000002320_2026_03_20	1.18e-148	0	85.5627
Truncation 2	2	Mosquito_UP000002320_2026_03_20	>tr|B0WPN7|B0WPN7_CULQU Homer OS=Culex quinquefasciatus OX=7176 GN=6041408 PE=4 SV=1	6041408	35121	6	100	6	6	B0WPN7	Culex quinquefasciatus	B0WPN7	Homer	B0WPN7	B0WPN7_CULQU	B0WPN7	0.227	FALSE	6.53389	Mosquito_UP000002320_2026_03_20	1.18e-148	0	92.661
Truncation 2	3	Mosquito_UP000002320_2026_03_20	>tr|B0WPN7|B0WPN7_CULQU Homer OS=Culex quinquefasciatus OX=7176 GN=6041408 PE=4 SV=1	6041408	35121	6	100	6	6	B0WPN7	Culex quinquefasciatus	B0WPN7	Homer	B0WPN7	B0WPN7_CULQU	B0WPN7	0.259	FALSE	6.46833	Mosquito_UP000002320_2026_03_20	1.18e-148	0	88.5447
Truncation 2	4	Mosquito_UP000002320_2026_03_20	>tr|B0WPN7|B0WPN7_CULQU Homer OS=Culex quinquefasciatus OX=7176 GN=6041408 PE=4 SV=1	6041408	35121	6	100	6	6	B0WPN7	Culex quinquefasciatus	B0WPN7	Homer	B0WPN7	B0WPN7_CULQU	B0WPN7	0.259	FALSE	6.38671	Mosquito_UP000002320_2026_03_20	1.18e-148	0	83.6741
GFP	1	Mosquito_UP000002320_2026_03_20	>tr|B0WPN8|B0WPN8_CULQU [histone H3]-trimethyl-L-lysine(4) demethylase OS=Culex quinquefasciatus OX=7176 GN=6041409 PE=3 SV=1	6041409	165020	34	100	40	34	B0WPN8	Culex quinquefasciatus	B0WPN8	[histone H3]-trimethyl-L-lysine(4) demethylase	B0WPN8	B0WPN8_CULQU	B0WPN8	0.253	FALSE	7.83783	Mosquito_UP000002320_2026_03_20	7.34e-150	0	228.781
GFP	2	Mosquito_UP000002320_2026_03_20	>tr|B0WPN8|B0WPN8_CULQU [histone H3]-trimethyl-L-lysine(4) demethylase OS=Culex quinquefasciatus OX=7176 GN=6041409 PE=3 SV=1	6041409	165020	34	100	40	34	B0WPN8	Culex quinquefasciatus	B0WPN8	[histone H3]-trimethyl-L-lysine(4) demethylase	B0WPN8	B0WPN8_CULQU	B0WPN8	0.235	FALSE	7.82603	Mosquito_UP000002320_2026_03_20	7.34e-150	0	226.919
GFP	3	Mosquito_UP000002320_2026_03_20	>tr|B0WPN8|B0WPN8_CULQU [histone H3]-trimethyl-L-lysine(4) demethylase OS=Culex quinquefasciatus OX=7176 GN=6041409 PE=3 SV=1	6041409	165020	34	100	40	34	B0WPN8	Culex quinquefasciatus	B0WPN8	[histone H3]-trimethyl-L-lysine(4) demethylase	B0WPN8	B0WPN8_CULQU	B0WPN8	0.272	FALSE	7.79162	Mosquito_UP000002320_2026_03_20	7.34e-150	0	221.571
GFP	4	Mosquito_UP000002320_2026_03_20	>tr|B0WPN8|B0WPN8_CULQU [histone H3]-trimethyl-L-lysine(4) demethylase OS=Culex quinquefasciatus OX=7176 GN=6041409 PE=3 SV=1	6041409	165020	34	100	40	34	B0WPN8	Culex quinquefasciatus	B0WPN8	[histone H3]-trimethyl-L-lysine(4) demethylase	B0WPN8	B0WPN8_CULQU	B0WPN8	0.247	FALSE	7.75031	Mosquito_UP000002320_2026_03_20	7.34e-150	0	215.315
3xFlag-CqBravo	1	Mosquito_UP000002320_2026_03_20	>tr|B0WPN8|B0WPN8_CULQU [histone H3]-trimethyl-L-lysine(4) demethylase OS=Culex quinquefasciatus OX=7176 GN=6041409 PE=3 SV=1	6041409	165020	34	100	40	34	B0WPN8	Culex quinquefasciatus	B0WPN8	[histone H3]-trimethyl-L-lysine(4) demethylase	B0WPN8	B0WPN8_CULQU	B0WPN8	0.231	FALSE	7.94512	Mosquito_UP000002320_2026_03_20	7.34e-150	0	246.445
3xFlag-CqBravo	2	Mosquito_UP000002320_2026_03_20	>tr|B0WPN8|B0WPN8_CULQU [histone H3]-trimethyl-L-lysine(4) demethylase OS=Culex quinquefasciatus OX=7176 GN=6041409 PE=3 SV=1	6041409	165020	34	100	40	34	B0WPN8	Culex quinquefasciatus	B0WPN8	[histone H3]-trimethyl-L-lysine(4) demethylase	B0WPN8	B0WPN8_CULQU	B0WPN8	0.241	FALSE	7.76478	Mosquito_UP000002320_2026_03_20	7.34e-150	0	217.486
3xFlag-CqBravo	3	Mosquito_UP000002320_2026_03_20	>tr|B0WPN8|B0WPN8_CULQU [histone H3]-trimethyl-L-lysine(4) demethylase OS=Culex quinquefasciatus OX=7176 GN=6041409 PE=3 SV=1	6041409	165020	34	100	40	34	B0WPN8	Culex quinquefasciatus	B0WPN8	[histone H3]-trimethyl-L-lysine(4) demethylase	B0WPN8	B0WPN8_CULQU	B0WPN8	0.253	FALSE	7.7408	Mosquito_UP000002320_2026_03_20	7.34e-150	0	213.902
3xFlag-CqBravo	4	Mosquito_UP000002320_2026_03_20	>tr|B0WPN8|B0WPN8_CULQU [histone H3]-trimethyl-L-lysine(4) demethylase OS=Culex quinquefasciatus OX=7176 GN=6041409 PE=3 SV=1	6041409	165020	34	100	40	34	B0WPN8	Culex quinquefasciatus	B0WPN8	[histone H3]-trimethyl-L-lysine(4) demethylase	B0WPN8	B0WPN8_CULQU	B0WPN8	0.213	FALSE	7.86356	Mosquito_UP000002320_2026_03_20	7.34e-150	0	232.899
Truncation 2	1	Mosquito_UP000002320_2026_03_20	>tr|B0WPN8|B0WPN8_CULQU [histone H3]-trimethyl-L-lysine(4) demethylase OS=Culex quinquefasciatus OX=7176 GN=6041409 PE=3 SV=1	6041409	165020	34	100	40	34	B0WPN8	Culex quinquefasciatus	B0WPN8	[histone H3]-trimethyl-L-lysine(4) demethylase	B0WPN8	B0WPN8_CULQU	B0WPN8	0.229	FALSE	7.88217	Mosquito_UP000002320_2026_03_20	7.34e-150	0	235.923
Truncation 2	2	Mosquito_UP000002320_2026_03_20	>tr|B0WPN8|B0WPN8_CULQU [histone H3]-trimethyl-L-lysine(4) demethylase OS=Culex quinquefasciatus OX=7176 GN=6041409 PE=3 SV=1	6041409	165020	34	100	40	34	B0WPN8	Culex quinquefasciatus	B0WPN8	[histone H3]-trimethyl-L-lysine(4) demethylase	B0WPN8	B0WPN8_CULQU	B0WPN8	0.272	FALSE	7.77281	Mosquito_UP000002320_2026_03_20	7.34e-150	0	218.7
Truncation 2	3	Mosquito_UP000002320_2026_03_20	>tr|B0WPN8|B0WPN8_CULQU [histone H3]-trimethyl-L-lysine(4) demethylase OS=Culex quinquefasciatus OX=7176 GN=6041409 PE=3 SV=1	6041409	165020	34	100	40	34	B0WPN8	Culex quinquefasciatus	B0WPN8	[histone H3]-trimethyl-L-lysine(4) demethylase	B0WPN8	B0WPN8_CULQU	B0WPN8	0.272	FALSE	7.85812	Mosquito_UP000002320_2026_03_20	7.34e-150	0	232.023
Truncation 2	4	Mosquito_UP000002320_2026_03_20	>tr|B0WPN8|B0WPN8_CULQU [histone H3]-trimethyl-L-lysine(4) demethylase OS=Culex quinquefasciatus OX=7176 GN=6041409 PE=3 SV=1	6041409	165020	34	100	40	34	B0WPN8	Culex quinquefasciatus	B0WPN8	[histone H3]-trimethyl-L-lysine(4) demethylase	B0WPN8	B0WPN8_CULQU	B0WPN8	0.263	FALSE	7.7983	Mosquito_UP000002320_2026_03_20	7.34e-150	0	222.599
GFP	1	Mosquito_UP000002320_2026_03_20	>tr|B0WPP0|B0WPP0_CULQU Complement component OS=Culex quinquefasciatus OX=7176 GN=6041411 PE=3 SV=1	6041411	30415.4	10	100	10	9	B0WPP0	Culex quinquefasciatus	B0WPP0	Complement component	B0WPP0	B0WPP0_CULQU	B0WPP0	0.48	FALSE	10.1846	Mosquito_UP000002320_2026_03_20	9.08e-121	0	1163.78
GFP	2	Mosquito_UP000002320_2026_03_20	>tr|B0WPP0|B0WPP0_CULQU Complement component OS=Culex quinquefasciatus OX=7176 GN=6041411 PE=3 SV=1	6041411	30415.4	10	100	10	9	B0WPP0	Culex quinquefasciatus	B0WPP0	Complement component	B0WPP0	B0WPP0_CULQU	B0WPP0	0.48	FALSE	10.4486	Mosquito_UP000002320_2026_03_20	9.08e-121	0	1397.48
GFP	3	Mosquito_UP000002320_2026_03_20	>tr|B0WPP0|B0WPP0_CULQU Complement component OS=Culex quinquefasciatus OX=7176 GN=6041411 PE=3 SV=1	6041411	30415.4	10	100	10	9	B0WPP0	Culex quinquefasciatus	B0WPP0	Complement component	B0WPP0	B0WPP0_CULQU	B0WPP0	0.48	FALSE	10.1969	Mosquito_UP000002320_2026_03_20	9.08e-121	0	1173.74
GFP	4	Mosquito_UP000002320_2026_03_20	>tr|B0WPP0|B0WPP0_CULQU Complement component OS=Culex quinquefasciatus OX=7176 GN=6041411 PE=3 SV=1	6041411	30415.4	10	100	10	9	B0WPP0	Culex quinquefasciatus	B0WPP0	Complement component	B0WPP0	B0WPP0_CULQU	B0WPP0	0.48	FALSE	10.3916	Mosquito_UP000002320_2026_03_20	9.08e-121	0	1343.31
3xFlag-CqBravo	1	Mosquito_UP000002320_2026_03_20	>tr|B0WPP0|B0WPP0_CULQU Complement component OS=Culex quinquefasciatus OX=7176 GN=6041411 PE=3 SV=1	6041411	30415.4	10	100	10	9	B0WPP0	Culex quinquefasciatus	B0WPP0	Complement component	B0WPP0	B0WPP0_CULQU	B0WPP0	0.48	FALSE	10.3017	Mosquito_UP000002320_2026_03_20	9.08e-121	0	1262.18
3xFlag-CqBravo	2	Mosquito_UP000002320_2026_03_20	>tr|B0WPP0|B0WPP0_CULQU Complement component OS=Culex quinquefasciatus OX=7176 GN=6041411 PE=3 SV=1	6041411	30415.4	10	100	10	9	B0WPP0	Culex quinquefasciatus	B0WPP0	Complement component	B0WPP0	B0WPP0_CULQU	B0WPP0	0.48	FALSE	10.2687	Mosquito_UP000002320_2026_03_20	9.08e-121	0	1233.68
3xFlag-CqBravo	3	Mosquito_UP000002320_2026_03_20	>tr|B0WPP0|B0WPP0_CULQU Complement component OS=Culex quinquefasciatus OX=7176 GN=6041411 PE=3 SV=1	6041411	30415.4	10	100	10	9	B0WPP0	Culex quinquefasciatus	B0WPP0	Complement component	B0WPP0	B0WPP0_CULQU	B0WPP0	0.48	FALSE	10.1713	Mosquito_UP000002320_2026_03_20	9.08e-121	0	1153.13
3xFlag-CqBravo	4	Mosquito_UP000002320_2026_03_20	>tr|B0WPP0|B0WPP0_CULQU Complement component OS=Culex quinquefasciatus OX=7176 GN=6041411 PE=3 SV=1	6041411	30415.4	10	100	10	9	B0WPP0	Culex quinquefasciatus	B0WPP0	Complement component	B0WPP0	B0WPP0_CULQU	B0WPP0	0.48	FALSE	10.1647	Mosquito_UP000002320_2026_03_20	9.08e-121	0	1147.85
Truncation 2	1	Mosquito_UP000002320_2026_03_20	>tr|B0WPP0|B0WPP0_CULQU Complement component OS=Culex quinquefasciatus OX=7176 GN=6041411 PE=3 SV=1	6041411	30415.4	10	100	10	9	B0WPP0	Culex quinquefasciatus	B0WPP0	Complement component	B0WPP0	B0WPP0_CULQU	B0WPP0	0.399	FALSE	9.95546	Mosquito_UP000002320_2026_03_20	9.08e-121	0	992.871
Truncation 2	2	Mosquito_UP000002320_2026_03_20	>tr|B0WPP0|B0WPP0_CULQU Complement component OS=Culex quinquefasciatus OX=7176 GN=6041411 PE=3 SV=1	6041411	30415.4	10	100	10	9	B0WPP0	Culex quinquefasciatus	B0WPP0	Complement component	B0WPP0	B0WPP0_CULQU	B0WPP0	0.48	FALSE	10.1261	Mosquito_UP000002320_2026_03_20	9.08e-121	0	1117.52
Truncation 2	3	Mosquito_UP000002320_2026_03_20	>tr|B0WPP0|B0WPP0_CULQU Complement component OS=Culex quinquefasciatus OX=7176 GN=6041411 PE=3 SV=1	6041411	30415.4	10	100	10	9	B0WPP0	Culex quinquefasciatus	B0WPP0	Complement component	B0WPP0	B0WPP0_CULQU	B0WPP0	0.48	FALSE	10.4054	Mosquito_UP000002320_2026_03_20	9.08e-121	0	1356.27
Truncation 2	4	Mosquito_UP000002320_2026_03_20	>tr|B0WPP0|B0WPP0_CULQU Complement component OS=Culex quinquefasciatus OX=7176 GN=6041411 PE=3 SV=1	6041411	30415.4	10	100	10	9	B0WPP0	Culex quinquefasciatus	B0WPP0	Complement component	B0WPP0	B0WPP0_CULQU	B0WPP0	0.48	FALSE	10.3698	Mosquito_UP000002320_2026_03_20	9.08e-121	0	1323.18
GFP	1	Mosquito_UP000002320_2026_03_20	>tr|B0WPP1|B0WPP1_CULQU Ribonucleoprotein OS=Culex quinquefasciatus OX=7176 GN=6041413 PE=4 SV=1	6041413	133049	38	100	48	35	B0WPP1	Culex quinquefasciatus	B0WPP1	Ribonucleoprotein	B0WPP1	B0WPP1_CULQU	B0WPP1	0.328	FALSE	9.79883	Mosquito_UP000002320_2026_03_20	7.12e-212	0	890.719
GFP	2	Mosquito_UP000002320_2026_03_20	>tr|B0WPP1|B0WPP1_CULQU Ribonucleoprotein OS=Culex quinquefasciatus OX=7176 GN=6041413 PE=4 SV=1	6041413	133049	38	100	48	35	B0WPP1	Culex quinquefasciatus	B0WPP1	Ribonucleoprotein	B0WPP1	B0WPP1_CULQU	B0WPP1	0.328	FALSE	9.63619	Mosquito_UP000002320_2026_03_20	7.12e-212	0	795.761
GFP	3	Mosquito_UP000002320_2026_03_20	>tr|B0WPP1|B0WPP1_CULQU Ribonucleoprotein OS=Culex quinquefasciatus OX=7176 GN=6041413 PE=4 SV=1	6041413	133049	38	100	48	35	B0WPP1	Culex quinquefasciatus	B0WPP1	Ribonucleoprotein	B0WPP1	B0WPP1_CULQU	B0WPP1	0.338	FALSE	9.81354	Mosquito_UP000002320_2026_03_20	7.12e-212	0	899.847
GFP	4	Mosquito_UP000002320_2026_03_20	>tr|B0WPP1|B0WPP1_CULQU Ribonucleoprotein OS=Culex quinquefasciatus OX=7176 GN=6041413 PE=4 SV=1	6041413	133049	38	100	48	35	B0WPP1	Culex quinquefasciatus	B0WPP1	Ribonucleoprotein	B0WPP1	B0WPP1_CULQU	B0WPP1	0.338	FALSE	9.74976	Mosquito_UP000002320_2026_03_20	7.12e-212	0	860.936
3xFlag-CqBravo	1	Mosquito_UP000002320_2026_03_20	>tr|B0WPP1|B0WPP1_CULQU Ribonucleoprotein OS=Culex quinquefasciatus OX=7176 GN=6041413 PE=4 SV=1	6041413	133049	38	100	48	35	B0WPP1	Culex quinquefasciatus	B0WPP1	Ribonucleoprotein	B0WPP1	B0WPP1_CULQU	B0WPP1	0.337	FALSE	9.89761	Mosquito_UP000002320_2026_03_20	7.12e-212	0	953.845
3xFlag-CqBravo	2	Mosquito_UP000002320_2026_03_20	>tr|B0WPP1|B0WPP1_CULQU Ribonucleoprotein OS=Culex quinquefasciatus OX=7176 GN=6041413 PE=4 SV=1	6041413	133049	38	100	48	35	B0WPP1	Culex quinquefasciatus	B0WPP1	Ribonucleoprotein	B0WPP1	B0WPP1_CULQU	B0WPP1	0.338	FALSE	9.67671	Mosquito_UP000002320_2026_03_20	7.12e-212	0	818.43
3xFlag-CqBravo	3	Mosquito_UP000002320_2026_03_20	>tr|B0WPP1|B0WPP1_CULQU Ribonucleoprotein OS=Culex quinquefasciatus OX=7176 GN=6041413 PE=4 SV=1	6041413	133049	38	100	48	35	B0WPP1	Culex quinquefasciatus	B0WPP1	Ribonucleoprotein	B0WPP1	B0WPP1_CULQU	B0WPP1	0.329	FALSE	9.68289	Mosquito_UP000002320_2026_03_20	7.12e-212	0	821.94
3xFlag-CqBravo	4	Mosquito_UP000002320_2026_03_20	>tr|B0WPP1|B0WPP1_CULQU Ribonucleoprotein OS=Culex quinquefasciatus OX=7176 GN=6041413 PE=4 SV=1	6041413	133049	38	100	48	35	B0WPP1	Culex quinquefasciatus	B0WPP1	Ribonucleoprotein	B0WPP1	B0WPP1_CULQU	B0WPP1	0.311	FALSE	9.81199	Mosquito_UP000002320_2026_03_20	7.12e-212	0	898.885
Truncation 2	1	Mosquito_UP000002320_2026_03_20	>tr|B0WPP1|B0WPP1_CULQU Ribonucleoprotein OS=Culex quinquefasciatus OX=7176 GN=6041413 PE=4 SV=1	6041413	133049	38	100	48	35	B0WPP1	Culex quinquefasciatus	B0WPP1	Ribonucleoprotein	B0WPP1	B0WPP1_CULQU	B0WPP1	0.328	FALSE	9.82263	Mosquito_UP000002320_2026_03_20	7.12e-212	0	905.535
Truncation 2	2	Mosquito_UP000002320_2026_03_20	>tr|B0WPP1|B0WPP1_CULQU Ribonucleoprotein OS=Culex quinquefasciatus OX=7176 GN=6041413 PE=4 SV=1	6041413	133049	38	100	48	35	B0WPP1	Culex quinquefasciatus	B0WPP1	Ribonucleoprotein	B0WPP1	B0WPP1_CULQU	B0WPP1	0.338	FALSE	9.67988	Mosquito_UP000002320_2026_03_20	7.12e-212	0	820.228
Truncation 2	3	Mosquito_UP000002320_2026_03_20	>tr|B0WPP1|B0WPP1_CULQU Ribonucleoprotein OS=Culex quinquefasciatus OX=7176 GN=6041413 PE=4 SV=1	6041413	133049	38	100	48	35	B0WPP1	Culex quinquefasciatus	B0WPP1	Ribonucleoprotein	B0WPP1	B0WPP1_CULQU	B0WPP1	0.338	FALSE	9.68544	Mosquito_UP000002320_2026_03_20	7.12e-212	0	823.393
Truncation 2	4	Mosquito_UP000002320_2026_03_20	>tr|B0WPP1|B0WPP1_CULQU Ribonucleoprotein OS=Culex quinquefasciatus OX=7176 GN=6041413 PE=4 SV=1	6041413	133049	38	100	48	35	B0WPP1	Culex quinquefasciatus	B0WPP1	Ribonucleoprotein	B0WPP1	B0WPP1_CULQU	B0WPP1	0.337	FALSE	9.77726	Mosquito_UP000002320_2026_03_20	7.12e-212	0	877.503
GFP	1	Mosquito_UP000002320_2026_03_20	>tr|B0WPP2|B0WPP2_CULQU Adducin OS=Culex quinquefasciatus OX=7176 GN=6041414 PE=3 SV=1	6041414	78883.5	43	100	61	35	B0WPP2	Culex quinquefasciatus	B0WPP2	Adducin	B0WPP2	B0WPP2_CULQU	B0WPP2	0.645	FALSE	10.9974	Mosquito_UP000002320_2026_03_20	1.86e-271	0	2044.24
GFP	2	Mosquito_UP000002320_2026_03_20	>tr|B0WPP2|B0WPP2_CULQU Adducin OS=Culex quinquefasciatus OX=7176 GN=6041414 PE=3 SV=1	6041414	78883.5	43	100	61	35	B0WPP2	Culex quinquefasciatus	B0WPP2	Adducin	B0WPP2	B0WPP2_CULQU	B0WPP2	0.659	FALSE	10.9285	Mosquito_UP000002320_2026_03_20	1.86e-271	0	1948.92
GFP	3	Mosquito_UP000002320_2026_03_20	>tr|B0WPP2|B0WPP2_CULQU Adducin OS=Culex quinquefasciatus OX=7176 GN=6041414 PE=3 SV=1	6041414	78883.5	43	100	61	35	B0WPP2	Culex quinquefasciatus	B0WPP2	Adducin	B0WPP2	B0WPP2_CULQU	B0WPP2	0.627	FALSE	10.8229	Mosquito_UP000002320_2026_03_20	1.86e-271	0	1811.38
GFP	4	Mosquito_UP000002320_2026_03_20	>tr|B0WPP2|B0WPP2_CULQU Adducin OS=Culex quinquefasciatus OX=7176 GN=6041414 PE=3 SV=1	6041414	78883.5	43	100	61	35	B0WPP2	Culex quinquefasciatus	B0WPP2	Adducin	B0WPP2	B0WPP2_CULQU	B0WPP2	0.627	FALSE	10.9354	Mosquito_UP000002320_2026_03_20	1.86e-271	0	1958.28
3xFlag-CqBravo	1	Mosquito_UP000002320_2026_03_20	>tr|B0WPP2|B0WPP2_CULQU Adducin OS=Culex quinquefasciatus OX=7176 GN=6041414 PE=3 SV=1	6041414	78883.5	43	100	61	35	B0WPP2	Culex quinquefasciatus	B0WPP2	Adducin	B0WPP2	B0WPP2_CULQU	B0WPP2	0.596	FALSE	10.8718	Mosquito_UP000002320_2026_03_20	1.86e-271	0	1873.92
3xFlag-CqBravo	2	Mosquito_UP000002320_2026_03_20	>tr|B0WPP2|B0WPP2_CULQU Adducin OS=Culex quinquefasciatus OX=7176 GN=6041414 PE=3 SV=1	6041414	78883.5	43	100	61	35	B0WPP2	Culex quinquefasciatus	B0WPP2	Adducin	B0WPP2	B0WPP2_CULQU	B0WPP2	0.659	FALSE	10.8475	Mosquito_UP000002320_2026_03_20	1.86e-271	0	1842.54
3xFlag-CqBravo	3	Mosquito_UP000002320_2026_03_20	>tr|B0WPP2|B0WPP2_CULQU Adducin OS=Culex quinquefasciatus OX=7176 GN=6041414 PE=3 SV=1	6041414	78883.5	43	100	61	35	B0WPP2	Culex quinquefasciatus	B0WPP2	Adducin	B0WPP2	B0WPP2_CULQU	B0WPP2	0.659	FALSE	10.8563	Mosquito_UP000002320_2026_03_20	1.86e-271	0	1853.86
3xFlag-CqBravo	4	Mosquito_UP000002320_2026_03_20	>tr|B0WPP2|B0WPP2_CULQU Adducin OS=Culex quinquefasciatus OX=7176 GN=6041414 PE=3 SV=1	6041414	78883.5	43	100	61	35	B0WPP2	Culex quinquefasciatus	B0WPP2	Adducin	B0WPP2	B0WPP2_CULQU	B0WPP2	0.61	FALSE	10.893	Mosquito_UP000002320_2026_03_20	1.86e-271	0	1901.64
Truncation 2	1	Mosquito_UP000002320_2026_03_20	>tr|B0WPP2|B0WPP2_CULQU Adducin OS=Culex quinquefasciatus OX=7176 GN=6041414 PE=3 SV=1	6041414	78883.5	43	100	61	35	B0WPP2	Culex quinquefasciatus	B0WPP2	Adducin	B0WPP2	B0WPP2_CULQU	B0WPP2	0.658	FALSE	11.1265	Mosquito_UP000002320_2026_03_20	1.86e-271	0	2235.73
Truncation 2	2	Mosquito_UP000002320_2026_03_20	>tr|B0WPP2|B0WPP2_CULQU Adducin OS=Culex quinquefasciatus OX=7176 GN=6041414 PE=3 SV=1	6041414	78883.5	43	100	61	35	B0WPP2	Culex quinquefasciatus	B0WPP2	Adducin	B0WPP2	B0WPP2_CULQU	B0WPP2	0.659	FALSE	10.8761	Mosquito_UP000002320_2026_03_20	1.86e-271	0	1879.45
Truncation 2	3	Mosquito_UP000002320_2026_03_20	>tr|B0WPP2|B0WPP2_CULQU Adducin OS=Culex quinquefasciatus OX=7176 GN=6041414 PE=3 SV=1	6041414	78883.5	43	100	61	35	B0WPP2	Culex quinquefasciatus	B0WPP2	Adducin	B0WPP2	B0WPP2_CULQU	B0WPP2	0.659	FALSE	10.8666	Mosquito_UP000002320_2026_03_20	1.86e-271	0	1867.12
Truncation 2	4	Mosquito_UP000002320_2026_03_20	>tr|B0WPP2|B0WPP2_CULQU Adducin OS=Culex quinquefasciatus OX=7176 GN=6041414 PE=3 SV=1	6041414	78883.5	43	100	61	35	B0WPP2	Culex quinquefasciatus	B0WPP2	Adducin	B0WPP2	B0WPP2_CULQU	B0WPP2	0.659	FALSE	10.8631	Mosquito_UP000002320_2026_03_20	1.86e-271	0	1862.53
GFP	1	Mosquito_UP000002320_2026_03_20	>tr|B0WPP5|B0WPP5_CULQU Cytoplasmic phosphatidylinositol transfer protein 1 OS=Culex quinquefasciatus OX=7176 GN=6041417 PE=3 SV=1	6041417	31377.7	13	100	16	13	B0WPP5	Culex quinquefasciatus	B0WPP5	Cytoplasmic phosphatidylinositol transfer protein 1	B0WPP5	B0WPP5_CULQU	B0WPP5	0.552	FALSE	7.39132	Mosquito_UP000002320_2026_03_20	9.63e-192	0	167.884
GFP	2	Mosquito_UP000002320_2026_03_20	>tr|B0WPP5|B0WPP5_CULQU Cytoplasmic phosphatidylinositol transfer protein 1 OS=Culex quinquefasciatus OX=7176 GN=6041417 PE=3 SV=1	6041417	31377.7	13	100	16	13	B0WPP5	Culex quinquefasciatus	B0WPP5	Cytoplasmic phosphatidylinositol transfer protein 1	B0WPP5	B0WPP5_CULQU	B0WPP5	0.619	FALSE	7.8341	Mosquito_UP000002320_2026_03_20	9.63e-192	0	228.191
GFP	3	Mosquito_UP000002320_2026_03_20	>tr|B0WPP5|B0WPP5_CULQU Cytoplasmic phosphatidylinositol transfer protein 1 OS=Culex quinquefasciatus OX=7176 GN=6041417 PE=3 SV=1	6041417	31377.7	13	100	16	13	B0WPP5	Culex quinquefasciatus	B0WPP5	Cytoplasmic phosphatidylinositol transfer protein 1	B0WPP5	B0WPP5_CULQU	B0WPP5	0.619	FALSE	7.56739	Mosquito_UP000002320_2026_03_20	9.63e-192	0	189.675
GFP	4	Mosquito_UP000002320_2026_03_20	>tr|B0WPP5|B0WPP5_CULQU Cytoplasmic phosphatidylinositol transfer protein 1 OS=Culex quinquefasciatus OX=7176 GN=6041417 PE=3 SV=1	6041417	31377.7	13	100	16	13	B0WPP5	Culex quinquefasciatus	B0WPP5	Cytoplasmic phosphatidylinositol transfer protein 1	B0WPP5	B0WPP5_CULQU	B0WPP5	0.619	FALSE	7.72467	Mosquito_UP000002320_2026_03_20	9.63e-192	0	211.523
3xFlag-CqBravo	1	Mosquito_UP000002320_2026_03_20	>tr|B0WPP5|B0WPP5_CULQU Cytoplasmic phosphatidylinositol transfer protein 1 OS=Culex quinquefasciatus OX=7176 GN=6041417 PE=3 SV=1	6041417	31377.7	13	100	16	13	B0WPP5	Culex quinquefasciatus	B0WPP5	Cytoplasmic phosphatidylinositol transfer protein 1	B0WPP5	B0WPP5_CULQU	B0WPP5	0.619	FALSE	7.68377	Mosquito_UP000002320_2026_03_20	9.63e-192	0	205.611
3xFlag-CqBravo	2	Mosquito_UP000002320_2026_03_20	>tr|B0WPP5|B0WPP5_CULQU Cytoplasmic phosphatidylinositol transfer protein 1 OS=Culex quinquefasciatus OX=7176 GN=6041417 PE=3 SV=1	6041417	31377.7	13	100	16	13	B0WPP5	Culex quinquefasciatus	B0WPP5	Cytoplasmic phosphatidylinositol transfer protein 1	B0WPP5	B0WPP5_CULQU	B0WPP5	0.619	FALSE	7.6677	Mosquito_UP000002320_2026_03_20	9.63e-192	0	203.333
3xFlag-CqBravo	3	Mosquito_UP000002320_2026_03_20	>tr|B0WPP5|B0WPP5_CULQU Cytoplasmic phosphatidylinositol transfer protein 1 OS=Culex quinquefasciatus OX=7176 GN=6041417 PE=3 SV=1	6041417	31377.7	13	100	16	13	B0WPP5	Culex quinquefasciatus	B0WPP5	Cytoplasmic phosphatidylinositol transfer protein 1	B0WPP5	B0WPP5_CULQU	B0WPP5	0.619	FALSE	7.76943	Mosquito_UP000002320_2026_03_20	9.63e-192	0	218.189
3xFlag-CqBravo	4	Mosquito_UP000002320_2026_03_20	>tr|B0WPP5|B0WPP5_CULQU Cytoplasmic phosphatidylinositol transfer protein 1 OS=Culex quinquefasciatus OX=7176 GN=6041417 PE=3 SV=1	6041417	31377.7	13	100	16	13	B0WPP5	Culex quinquefasciatus	B0WPP5	Cytoplasmic phosphatidylinositol transfer protein 1	B0WPP5	B0WPP5_CULQU	B0WPP5	0.619	FALSE	7.57516	Mosquito_UP000002320_2026_03_20	9.63e-192	0	190.7
Truncation 2	1	Mosquito_UP000002320_2026_03_20	>tr|B0WPP5|B0WPP5_CULQU Cytoplasmic phosphatidylinositol transfer protein 1 OS=Culex quinquefasciatus OX=7176 GN=6041417 PE=3 SV=1	6041417	31377.7	13	100	16	13	B0WPP5	Culex quinquefasciatus	B0WPP5	Cytoplasmic phosphatidylinositol transfer protein 1	B0WPP5	B0WPP5_CULQU	B0WPP5	0.619	FALSE	7.8541	Mosquito_UP000002320_2026_03_20	9.63e-192	0	231.377
Truncation 2	2	Mosquito_UP000002320_2026_03_20	>tr|B0WPP5|B0WPP5_CULQU Cytoplasmic phosphatidylinositol transfer protein 1 OS=Culex quinquefasciatus OX=7176 GN=6041417 PE=3 SV=1	6041417	31377.7	13	100	16	13	B0WPP5	Culex quinquefasciatus	B0WPP5	Cytoplasmic phosphatidylinositol transfer protein 1	B0WPP5	B0WPP5_CULQU	B0WPP5	0.567	FALSE	7.48716	Mosquito_UP000002320_2026_03_20	9.63e-192	0	179.416
Truncation 2	3	Mosquito_UP000002320_2026_03_20	>tr|B0WPP5|B0WPP5_CULQU Cytoplasmic phosphatidylinositol transfer protein 1 OS=Culex quinquefasciatus OX=7176 GN=6041417 PE=3 SV=1	6041417	31377.7	13	100	16	13	B0WPP5	Culex quinquefasciatus	B0WPP5	Cytoplasmic phosphatidylinositol transfer protein 1	B0WPP5	B0WPP5_CULQU	B0WPP5	0.567	FALSE	7.70241	Mosquito_UP000002320_2026_03_20	9.63e-192	0	208.284
Truncation 2	4	Mosquito_UP000002320_2026_03_20	>tr|B0WPP5|B0WPP5_CULQU Cytoplasmic phosphatidylinositol transfer protein 1 OS=Culex quinquefasciatus OX=7176 GN=6041417 PE=3 SV=1	6041417	31377.7	13	100	16	13	B0WPP5	Culex quinquefasciatus	B0WPP5	Cytoplasmic phosphatidylinositol transfer protein 1	B0WPP5	B0WPP5_CULQU	B0WPP5	0.619	FALSE	7.74131	Mosquito_UP000002320_2026_03_20	9.63e-192	0	213.977
GFP	1	Mosquito_UP000002320_2026_03_20	>tr|B0WPP7|B0WPP7_CULQU FAD synthase OS=Culex quinquefasciatus OX=7176 GN=6041419 PE=4 SV=1	6041419	14963.2	1	83.3	1	1	B0WPP7	Culex quinquefasciatus	B0WPP7	FAD synthase	B0WPP7	B0WPP7_CULQU	B0WPP7	0	TRUE	NaN	Mosquito_UP000002320_2026_03_20	0.00124291	0.00300082	NaN
GFP	2	Mosquito_UP000002320_2026_03_20	>tr|B0WPP7|B0WPP7_CULQU FAD synthase OS=Culex quinquefasciatus OX=7176 GN=6041419 PE=4 SV=1	6041419	14963.2	1	83.3	1	1	B0WPP7	Culex quinquefasciatus	B0WPP7	FAD synthase	B0WPP7	B0WPP7_CULQU	B0WPP7	0.086	TRUE	3.04292	Mosquito_UP000002320_2026_03_20	0.00124291	0.00300082	8.24159
GFP	3	Mosquito_UP000002320_2026_03_20	>tr|B0WPP7|B0WPP7_CULQU FAD synthase OS=Culex quinquefasciatus OX=7176 GN=6041419 PE=4 SV=1	6041419	14963.2	1	83.3	1	1	B0WPP7	Culex quinquefasciatus	B0WPP7	FAD synthase	B0WPP7	B0WPP7_CULQU	B0WPP7	0.086	TRUE	4.18896	Mosquito_UP000002320_2026_03_20	0.00124291	0.00300082	18.2391
GFP	4	Mosquito_UP000002320_2026_03_20	>tr|B0WPP7|B0WPP7_CULQU FAD synthase OS=Culex quinquefasciatus OX=7176 GN=6041419 PE=4 SV=1	6041419	14963.2	1	83.3	1	1	B0WPP7	Culex quinquefasciatus	B0WPP7	FAD synthase	B0WPP7	B0WPP7_CULQU	B0WPP7	0.086	TRUE	4.68415	Mosquito_UP000002320_2026_03_20	0.00124291	0.00300082	25.708
3xFlag-CqBravo	1	Mosquito_UP000002320_2026_03_20	>tr|B0WPP7|B0WPP7_CULQU FAD synthase OS=Culex quinquefasciatus OX=7176 GN=6041419 PE=4 SV=1	6041419	14963.2	1	83.3	1	1	B0WPP7	Culex quinquefasciatus	B0WPP7	FAD synthase	B0WPP7	B0WPP7_CULQU	B0WPP7	0.086	TRUE	4.27091	Mosquito_UP000002320_2026_03_20	0.00124291	0.00300082	19.3051
3xFlag-CqBravo	2	Mosquito_UP000002320_2026_03_20	>tr|B0WPP7|B0WPP7_CULQU FAD synthase OS=Culex quinquefasciatus OX=7176 GN=6041419 PE=4 SV=1	6041419	14963.2	1	83.3	1	1	B0WPP7	Culex quinquefasciatus	B0WPP7	FAD synthase	B0WPP7	B0WPP7_CULQU	B0WPP7	0.086	TRUE	3.46002	Mosquito_UP000002320_2026_03_20	0.00124291	0.00300082	11.0045
3xFlag-CqBravo	3	Mosquito_UP000002320_2026_03_20	>tr|B0WPP7|B0WPP7_CULQU FAD synthase OS=Culex quinquefasciatus OX=7176 GN=6041419 PE=4 SV=1	6041419	14963.2	1	83.3	1	1	B0WPP7	Culex quinquefasciatus	B0WPP7	FAD synthase	B0WPP7	B0WPP7_CULQU	B0WPP7	0.086	TRUE	3.50992	Mosquito_UP000002320_2026_03_20	0.00124291	0.00300082	11.3918
3xFlag-CqBravo	4	Mosquito_UP000002320_2026_03_20	>tr|B0WPP7|B0WPP7_CULQU FAD synthase OS=Culex quinquefasciatus OX=7176 GN=6041419 PE=4 SV=1	6041419	14963.2	1	83.3	1	1	B0WPP7	Culex quinquefasciatus	B0WPP7	FAD synthase	B0WPP7	B0WPP7_CULQU	B0WPP7	0.086	TRUE	2.99143	Mosquito_UP000002320_2026_03_20	0.00124291	0.00300082	7.95261
Truncation 2	1	Mosquito_UP000002320_2026_03_20	>tr|B0WPP7|B0WPP7_CULQU FAD synthase OS=Culex quinquefasciatus OX=7176 GN=6041419 PE=4 SV=1	6041419	14963.2	1	83.3	1	1	B0WPP7	Culex quinquefasciatus	B0WPP7	FAD synthase	B0WPP7	B0WPP7_CULQU	B0WPP7	0	TRUE	NaN	Mosquito_UP000002320_2026_03_20	0.00124291	0.00300082	NaN
Truncation 2	2	Mosquito_UP000002320_2026_03_20	>tr|B0WPP7|B0WPP7_CULQU FAD synthase OS=Culex quinquefasciatus OX=7176 GN=6041419 PE=4 SV=1	6041419	14963.2	1	83.3	1	1	B0WPP7	Culex quinquefasciatus	B0WPP7	FAD synthase	B0WPP7	B0WPP7_CULQU	B0WPP7	0.086	TRUE	3.66208	Mosquito_UP000002320_2026_03_20	0.00124291	0.00300082	12.6589
Truncation 2	3	Mosquito_UP000002320_2026_03_20	>tr|B0WPP7|B0WPP7_CULQU FAD synthase OS=Culex quinquefasciatus OX=7176 GN=6041419 PE=4 SV=1	6041419	14963.2	1	83.3	1	1	B0WPP7	Culex quinquefasciatus	B0WPP7	FAD synthase	B0WPP7	B0WPP7_CULQU	B0WPP7	0.086	TRUE	3.65593	Mosquito_UP000002320_2026_03_20	0.00124291	0.00300082	12.6051
Truncation 2	4	Mosquito_UP000002320_2026_03_20	>tr|B0WPP7|B0WPP7_CULQU FAD synthase OS=Culex quinquefasciatus OX=7176 GN=6041419 PE=4 SV=1	6041419	14963.2	1	83.3	1	1	B0WPP7	Culex quinquefasciatus	B0WPP7	FAD synthase	B0WPP7	B0WPP7_CULQU	B0WPP7	0.086	TRUE	4.09908	Mosquito_UP000002320_2026_03_20	0.00124291	0.00300082	17.1374
GFP	1	Mosquito_UP000002320_2026_03_20	>tr|B0WPQ9|B0WPQ9_CULQU Protein transport protein Sec61 subunit beta OS=Culex quinquefasciatus OX=7176 GN=6041433 PE=3 SV=1	6041433	10348.8	4	100	4	3	B0WPQ9	Culex quinquefasciatus	B0WPQ9	Protein transport protein Sec61 subunit beta	B0WPQ9	B0WPQ9_CULQU	B0WPQ9	0.35	FALSE	8.5313	Mosquito_UP000002320_2026_03_20	8.93e-91	0	369.98
GFP	2	Mosquito_UP000002320_2026_03_20	>tr|B0WPQ9|B0WPQ9_CULQU Protein transport protein Sec61 subunit beta OS=Culex quinquefasciatus OX=7176 GN=6041433 PE=3 SV=1	6041433	10348.8	4	100	4	3	B0WPQ9	Culex quinquefasciatus	B0WPQ9	Protein transport protein Sec61 subunit beta	B0WPQ9	B0WPQ9_CULQU	B0WPQ9	0.35	FALSE	9.08977	Mosquito_UP000002320_2026_03_20	8.93e-91	0	544.87
GFP	3	Mosquito_UP000002320_2026_03_20	>tr|B0WPQ9|B0WPQ9_CULQU Protein transport protein Sec61 subunit beta OS=Culex quinquefasciatus OX=7176 GN=6041433 PE=3 SV=1	6041433	10348.8	4	100	4	3	B0WPQ9	Culex quinquefasciatus	B0WPQ9	Protein transport protein Sec61 subunit beta	B0WPQ9	B0WPQ9_CULQU	B0WPQ9	0.35	FALSE	8.5978	Mosquito_UP000002320_2026_03_20	8.93e-91	0	387.432
GFP	4	Mosquito_UP000002320_2026_03_20	>tr|B0WPQ9|B0WPQ9_CULQU Protein transport protein Sec61 subunit beta OS=Culex quinquefasciatus OX=7176 GN=6041433 PE=3 SV=1	6041433	10348.8	4	100	4	3	B0WPQ9	Culex quinquefasciatus	B0WPQ9	Protein transport protein Sec61 subunit beta	B0WPQ9	B0WPQ9_CULQU	B0WPQ9	0.35	FALSE	8.96663	Mosquito_UP000002320_2026_03_20	8.93e-91	0	500.292
3xFlag-CqBravo	1	Mosquito_UP000002320_2026_03_20	>tr|B0WPQ9|B0WPQ9_CULQU Protein transport protein Sec61 subunit beta OS=Culex quinquefasciatus OX=7176 GN=6041433 PE=3 SV=1	6041433	10348.8	4	100	4	3	B0WPQ9	Culex quinquefasciatus	B0WPQ9	Protein transport protein Sec61 subunit beta	B0WPQ9	B0WPQ9_CULQU	B0WPQ9	0.35	FALSE	8.9051	Mosquito_UP000002320_2026_03_20	8.93e-91	0	479.406
3xFlag-CqBravo	2	Mosquito_UP000002320_2026_03_20	>tr|B0WPQ9|B0WPQ9_CULQU Protein transport protein Sec61 subunit beta OS=Culex quinquefasciatus OX=7176 GN=6041433 PE=3 SV=1	6041433	10348.8	4	100	4	3	B0WPQ9	Culex quinquefasciatus	B0WPQ9	Protein transport protein Sec61 subunit beta	B0WPQ9	B0WPQ9_CULQU	B0WPQ9	0.35	FALSE	8.26875	Mosquito_UP000002320_2026_03_20	8.93e-91	0	308.42
3xFlag-CqBravo	3	Mosquito_UP000002320_2026_03_20	>tr|B0WPQ9|B0WPQ9_CULQU Protein transport protein Sec61 subunit beta OS=Culex quinquefasciatus OX=7176 GN=6041433 PE=3 SV=1	6041433	10348.8	4	100	4	3	B0WPQ9	Culex quinquefasciatus	B0WPQ9	Protein transport protein Sec61 subunit beta	B0WPQ9	B0WPQ9_CULQU	B0WPQ9	0.35	FALSE	8.69727	Mosquito_UP000002320_2026_03_20	8.93e-91	0	415.088
3xFlag-CqBravo	4	Mosquito_UP000002320_2026_03_20	>tr|B0WPQ9|B0WPQ9_CULQU Protein transport protein Sec61 subunit beta OS=Culex quinquefasciatus OX=7176 GN=6041433 PE=3 SV=1	6041433	10348.8	4	100	4	3	B0WPQ9	Culex quinquefasciatus	B0WPQ9	Protein transport protein Sec61 subunit beta	B0WPQ9	B0WPQ9_CULQU	B0WPQ9	0.35	FALSE	8.45419	Mosquito_UP000002320_2026_03_20	8.93e-91	0	350.724
Truncation 2	1	Mosquito_UP000002320_2026_03_20	>tr|B0WPQ9|B0WPQ9_CULQU Protein transport protein Sec61 subunit beta OS=Culex quinquefasciatus OX=7176 GN=6041433 PE=3 SV=1	6041433	10348.8	4	100	4	3	B0WPQ9	Culex quinquefasciatus	B0WPQ9	Protein transport protein Sec61 subunit beta	B0WPQ9	B0WPQ9_CULQU	B0WPQ9	0.35	FALSE	8.39918	Mosquito_UP000002320_2026_03_20	8.93e-91	0	337.601
Truncation 2	2	Mosquito_UP000002320_2026_03_20	>tr|B0WPQ9|B0WPQ9_CULQU Protein transport protein Sec61 subunit beta OS=Culex quinquefasciatus OX=7176 GN=6041433 PE=3 SV=1	6041433	10348.8	4	100	4	3	B0WPQ9	Culex quinquefasciatus	B0WPQ9	Protein transport protein Sec61 subunit beta	B0WPQ9	B0WPQ9_CULQU	B0WPQ9	0.35	FALSE	8.30103	Mosquito_UP000002320_2026_03_20	8.93e-91	0	315.397
Truncation 2	3	Mosquito_UP000002320_2026_03_20	>tr|B0WPQ9|B0WPQ9_CULQU Protein transport protein Sec61 subunit beta OS=Culex quinquefasciatus OX=7176 GN=6041433 PE=3 SV=1	6041433	10348.8	4	100	4	3	B0WPQ9	Culex quinquefasciatus	B0WPQ9	Protein transport protein Sec61 subunit beta	B0WPQ9	B0WPQ9_CULQU	B0WPQ9	0.35	FALSE	8.44779	Mosquito_UP000002320_2026_03_20	8.93e-91	0	349.171
Truncation 2	4	Mosquito_UP000002320_2026_03_20	>tr|B0WPQ9|B0WPQ9_CULQU Protein transport protein Sec61 subunit beta OS=Culex quinquefasciatus OX=7176 GN=6041433 PE=3 SV=1	6041433	10348.8	4	100	4	3	B0WPQ9	Culex quinquefasciatus	B0WPQ9	Protein transport protein Sec61 subunit beta	B0WPQ9	B0WPQ9_CULQU	B0WPQ9	0.35	FALSE	8.76492	Mosquito_UP000002320_2026_03_20	8.93e-91	0	435.014
GFP	1	Mosquito_UP000002320_2026_03_20	>tr|B0WPR2|B0WPR2_CULQU RNA binding motif protein 4,lark OS=Culex quinquefasciatus OX=7176 GN=6041436 PE=4 SV=1	6041436	38130.9	24	100	29	20	B0WPR2	Culex quinquefasciatus	B0WPR2	RNA binding motif protein 4,lark	B0WPR2	B0WPR2_CULQU	B0WPR2	0.617	FALSE	10.7764	Mosquito_UP000002320_2026_03_20	3.41e-143	0	1753.93
GFP	2	Mosquito_UP000002320_2026_03_20	>tr|B0WPR2|B0WPR2_CULQU RNA binding motif protein 4,lark OS=Culex quinquefasciatus OX=7176 GN=6041436 PE=4 SV=1	6041436	38130.9	24	100	29	20	B0WPR2	Culex quinquefasciatus	B0WPR2	RNA binding motif protein 4,lark	B0WPR2	B0WPR2_CULQU	B0WPR2	0.617	FALSE	10.8168	Mosquito_UP000002320_2026_03_20	3.41e-143	0	1803.72
GFP	3	Mosquito_UP000002320_2026_03_20	>tr|B0WPR2|B0WPR2_CULQU RNA binding motif protein 4,lark OS=Culex quinquefasciatus OX=7176 GN=6041436 PE=4 SV=1	6041436	38130.9	24	100	29	20	B0WPR2	Culex quinquefasciatus	B0WPR2	RNA binding motif protein 4,lark	B0WPR2	B0WPR2_CULQU	B0WPR2	0.617	FALSE	10.7922	Mosquito_UP000002320_2026_03_20	3.41e-143	0	1773.33
GFP	4	Mosquito_UP000002320_2026_03_20	>tr|B0WPR2|B0WPR2_CULQU RNA binding motif protein 4,lark OS=Culex quinquefasciatus OX=7176 GN=6041436 PE=4 SV=1	6041436	38130.9	24	100	29	20	B0WPR2	Culex quinquefasciatus	B0WPR2	RNA binding motif protein 4,lark	B0WPR2	B0WPR2_CULQU	B0WPR2	0.617	FALSE	10.8871	Mosquito_UP000002320_2026_03_20	3.41e-143	0	1893.79
3xFlag-CqBravo	1	Mosquito_UP000002320_2026_03_20	>tr|B0WPR2|B0WPR2_CULQU RNA binding motif protein 4,lark OS=Culex quinquefasciatus OX=7176 GN=6041436 PE=4 SV=1	6041436	38130.9	24	100	29	20	B0WPR2	Culex quinquefasciatus	B0WPR2	RNA binding motif protein 4,lark	B0WPR2	B0WPR2_CULQU	B0WPR2	0.617	FALSE	10.9153	Mosquito_UP000002320_2026_03_20	3.41e-143	0	1931.28
3xFlag-CqBravo	2	Mosquito_UP000002320_2026_03_20	>tr|B0WPR2|B0WPR2_CULQU RNA binding motif protein 4,lark OS=Culex quinquefasciatus OX=7176 GN=6041436 PE=4 SV=1	6041436	38130.9	24	100	29	20	B0WPR2	Culex quinquefasciatus	B0WPR2	RNA binding motif protein 4,lark	B0WPR2	B0WPR2_CULQU	B0WPR2	0.617	FALSE	10.6932	Mosquito_UP000002320_2026_03_20	3.41e-143	0	1655.69
3xFlag-CqBravo	3	Mosquito_UP000002320_2026_03_20	>tr|B0WPR2|B0WPR2_CULQU RNA binding motif protein 4,lark OS=Culex quinquefasciatus OX=7176 GN=6041436 PE=4 SV=1	6041436	38130.9	24	100	29	20	B0WPR2	Culex quinquefasciatus	B0WPR2	RNA binding motif protein 4,lark	B0WPR2	B0WPR2_CULQU	B0WPR2	0.617	FALSE	10.9241	Mosquito_UP000002320_2026_03_20	3.41e-143	0	1943.01
3xFlag-CqBravo	4	Mosquito_UP000002320_2026_03_20	>tr|B0WPR2|B0WPR2_CULQU RNA binding motif protein 4,lark OS=Culex quinquefasciatus OX=7176 GN=6041436 PE=4 SV=1	6041436	38130.9	24	100	29	20	B0WPR2	Culex quinquefasciatus	B0WPR2	RNA binding motif protein 4,lark	B0WPR2	B0WPR2_CULQU	B0WPR2	0.617	FALSE	10.8533	Mosquito_UP000002320_2026_03_20	3.41e-143	0	1849.96
Truncation 2	1	Mosquito_UP000002320_2026_03_20	>tr|B0WPR2|B0WPR2_CULQU RNA binding motif protein 4,lark OS=Culex quinquefasciatus OX=7176 GN=6041436 PE=4 SV=1	6041436	38130.9	24	100	29	20	B0WPR2	Culex quinquefasciatus	B0WPR2	RNA binding motif protein 4,lark	B0WPR2	B0WPR2_CULQU	B0WPR2	0.617	FALSE	10.8544	Mosquito_UP000002320_2026_03_20	3.41e-143	0	1851.42
Truncation 2	2	Mosquito_UP000002320_2026_03_20	>tr|B0WPR2|B0WPR2_CULQU RNA binding motif protein 4,lark OS=Culex quinquefasciatus OX=7176 GN=6041436 PE=4 SV=1	6041436	38130.9	24	100	29	20	B0WPR2	Culex quinquefasciatus	B0WPR2	RNA binding motif protein 4,lark	B0WPR2	B0WPR2_CULQU	B0WPR2	0.617	FALSE	10.7201	Mosquito_UP000002320_2026_03_20	3.41e-143	0	1686.88
Truncation 2	3	Mosquito_UP000002320_2026_03_20	>tr|B0WPR2|B0WPR2_CULQU RNA binding motif protein 4,lark OS=Culex quinquefasciatus OX=7176 GN=6041436 PE=4 SV=1	6041436	38130.9	24	100	29	20	B0WPR2	Culex quinquefasciatus	B0WPR2	RNA binding motif protein 4,lark	B0WPR2	B0WPR2_CULQU	B0WPR2	0.617	FALSE	10.8266	Mosquito_UP000002320_2026_03_20	3.41e-143	0	1816.05
Truncation 2	4	Mosquito_UP000002320_2026_03_20	>tr|B0WPR2|B0WPR2_CULQU RNA binding motif protein 4,lark OS=Culex quinquefasciatus OX=7176 GN=6041436 PE=4 SV=1	6041436	38130.9	24	100	29	20	B0WPR2	Culex quinquefasciatus	B0WPR2	RNA binding motif protein 4,lark	B0WPR2	B0WPR2_CULQU	B0WPR2	0.617	FALSE	10.8763	Mosquito_UP000002320_2026_03_20	3.41e-143	0	1879.77
GFP	1	Mosquito_UP000002320_2026_03_20	>tr|B0WPR3|B0WPR3_CULQU Cytoplasmic tRNA 2-thiolation protein 1 OS=Culex quinquefasciatus OX=7176 GN=6041437 PE=3 SV=1	6041437	38127.2	5	100	6	5	B0WPR3	Culex quinquefasciatus	B0WPR3	Cytoplasmic tRNA 2-thiolation protein 1	B0WPR3	B0WPR3_CULQU	B0WPR3	0.117	FALSE	5.51909	Mosquito_UP000002320_2026_03_20	1.69e-53	0	45.8576
GFP	2	Mosquito_UP000002320_2026_03_20	>tr|B0WPR3|B0WPR3_CULQU Cytoplasmic tRNA 2-thiolation protein 1 OS=Culex quinquefasciatus OX=7176 GN=6041437 PE=3 SV=1	6041437	38127.2	5	100	6	5	B0WPR3	Culex quinquefasciatus	B0WPR3	Cytoplasmic tRNA 2-thiolation protein 1	B0WPR3	B0WPR3_CULQU	B0WPR3	0.138	FALSE	5.56602	Mosquito_UP000002320_2026_03_20	1.69e-53	0	47.3739
GFP	3	Mosquito_UP000002320_2026_03_20	>tr|B0WPR3|B0WPR3_CULQU Cytoplasmic tRNA 2-thiolation protein 1 OS=Culex quinquefasciatus OX=7176 GN=6041437 PE=3 SV=1	6041437	38127.2	5	100	6	5	B0WPR3	Culex quinquefasciatus	B0WPR3	Cytoplasmic tRNA 2-thiolation protein 1	B0WPR3	B0WPR3_CULQU	B0WPR3	0.205	FALSE	5.98702	Mosquito_UP000002320_2026_03_20	1.69e-53	0	63.427
GFP	4	Mosquito_UP000002320_2026_03_20	>tr|B0WPR3|B0WPR3_CULQU Cytoplasmic tRNA 2-thiolation protein 1 OS=Culex quinquefasciatus OX=7176 GN=6041437 PE=3 SV=1	6041437	38127.2	5	100	6	5	B0WPR3	Culex quinquefasciatus	B0WPR3	Cytoplasmic tRNA 2-thiolation protein 1	B0WPR3	B0WPR3_CULQU	B0WPR3	0.173	FALSE	5.9362	Mosquito_UP000002320_2026_03_20	1.69e-53	0	61.2313
3xFlag-CqBravo	1	Mosquito_UP000002320_2026_03_20	>tr|B0WPR3|B0WPR3_CULQU Cytoplasmic tRNA 2-thiolation protein 1 OS=Culex quinquefasciatus OX=7176 GN=6041437 PE=3 SV=1	6041437	38127.2	5	100	6	5	B0WPR3	Culex quinquefasciatus	B0WPR3	Cytoplasmic tRNA 2-thiolation protein 1	B0WPR3	B0WPR3_CULQU	B0WPR3	0.173	FALSE	5.68242	Mosquito_UP000002320_2026_03_20	1.69e-53	0	51.3546
3xFlag-CqBravo	2	Mosquito_UP000002320_2026_03_20	>tr|B0WPR3|B0WPR3_CULQU Cytoplasmic tRNA 2-thiolation protein 1 OS=Culex quinquefasciatus OX=7176 GN=6041437 PE=3 SV=1	6041437	38127.2	5	100	6	5	B0WPR3	Culex quinquefasciatus	B0WPR3	Cytoplasmic tRNA 2-thiolation protein 1	B0WPR3	B0WPR3_CULQU	B0WPR3	0.205	FALSE	5.64204	Mosquito_UP000002320_2026_03_20	1.69e-53	0	49.9371
3xFlag-CqBravo	3	Mosquito_UP000002320_2026_03_20	>tr|B0WPR3|B0WPR3_CULQU Cytoplasmic tRNA 2-thiolation protein 1 OS=Culex quinquefasciatus OX=7176 GN=6041437 PE=3 SV=1	6041437	38127.2	5	100	6	5	B0WPR3	Culex quinquefasciatus	B0WPR3	Cytoplasmic tRNA 2-thiolation protein 1	B0WPR3	B0WPR3_CULQU	B0WPR3	0.205	FALSE	5.67353	Mosquito_UP000002320_2026_03_20	1.69e-53	0	51.0389
3xFlag-CqBravo	4	Mosquito_UP000002320_2026_03_20	>tr|B0WPR3|B0WPR3_CULQU Cytoplasmic tRNA 2-thiolation protein 1 OS=Culex quinquefasciatus OX=7176 GN=6041437 PE=3 SV=1	6041437	38127.2	5	100	6	5	B0WPR3	Culex quinquefasciatus	B0WPR3	Cytoplasmic tRNA 2-thiolation protein 1	B0WPR3	B0WPR3_CULQU	B0WPR3	0.173	FALSE	5.35483	Mosquito_UP000002320_2026_03_20	1.69e-53	0	40.9226
Truncation 2	1	Mosquito_UP000002320_2026_03_20	>tr|B0WPR3|B0WPR3_CULQU Cytoplasmic tRNA 2-thiolation protein 1 OS=Culex quinquefasciatus OX=7176 GN=6041437 PE=3 SV=1	6041437	38127.2	5	100	6	5	B0WPR3	Culex quinquefasciatus	B0WPR3	Cytoplasmic tRNA 2-thiolation protein 1	B0WPR3	B0WPR3_CULQU	B0WPR3	0.173	FALSE	5.98874	Mosquito_UP000002320_2026_03_20	1.69e-53	0	63.5023
Truncation 2	2	Mosquito_UP000002320_2026_03_20	>tr|B0WPR3|B0WPR3_CULQU Cytoplasmic tRNA 2-thiolation protein 1 OS=Culex quinquefasciatus OX=7176 GN=6041437 PE=3 SV=1	6041437	38127.2	5	100	6	5	B0WPR3	Culex quinquefasciatus	B0WPR3	Cytoplasmic tRNA 2-thiolation protein 1	B0WPR3	B0WPR3_CULQU	B0WPR3	0.205	FALSE	5.54898	Mosquito_UP000002320_2026_03_20	1.69e-53	0	46.8177
Truncation 2	3	Mosquito_UP000002320_2026_03_20	>tr|B0WPR3|B0WPR3_CULQU Cytoplasmic tRNA 2-thiolation protein 1 OS=Culex quinquefasciatus OX=7176 GN=6041437 PE=3 SV=1	6041437	38127.2	5	100	6	5	B0WPR3	Culex quinquefasciatus	B0WPR3	Cytoplasmic tRNA 2-thiolation protein 1	B0WPR3	B0WPR3_CULQU	B0WPR3	0.173	FALSE	5.6937	Mosquito_UP000002320_2026_03_20	1.69e-53	0	51.7577
Truncation 2	4	Mosquito_UP000002320_2026_03_20	>tr|B0WPR3|B0WPR3_CULQU Cytoplasmic tRNA 2-thiolation protein 1 OS=Culex quinquefasciatus OX=7176 GN=6041437 PE=3 SV=1	6041437	38127.2	5	100	6	5	B0WPR3	Culex quinquefasciatus	B0WPR3	Cytoplasmic tRNA 2-thiolation protein 1	B0WPR3	B0WPR3_CULQU	B0WPR3	0.173	FALSE	5.82706	Mosquito_UP000002320_2026_03_20	1.69e-53	0	56.7702
GFP	1	Mosquito_UP000002320_2026_03_20	>tr|B0WPR4|B0WPR4_CULQU Glutaredoxin-2, mitochondrial OS=Culex quinquefasciatus OX=7176 GN=6041438 PE=3 SV=1	6041438	12156.1	6	100	9	5	B0WPR4	Culex quinquefasciatus	B0WPR4	Glutaredoxin-2, mitochondrial	B0WPR4	B0WPR4_CULQU	B0WPR4	0.652	FALSE	9.31482	Mosquito_UP000002320_2026_03_20	2.75e-158	0	636.855
GFP	2	Mosquito_UP000002320_2026_03_20	>tr|B0WPR4|B0WPR4_CULQU Glutaredoxin-2, mitochondrial OS=Culex quinquefasciatus OX=7176 GN=6041438 PE=3 SV=1	6041438	12156.1	6	100	9	5	B0WPR4	Culex quinquefasciatus	B0WPR4	Glutaredoxin-2, mitochondrial	B0WPR4	B0WPR4_CULQU	B0WPR4	0.652	FALSE	9.37811	Mosquito_UP000002320_2026_03_20	2.75e-158	0	665.413
GFP	3	Mosquito_UP000002320_2026_03_20	>tr|B0WPR4|B0WPR4_CULQU Glutaredoxin-2, mitochondrial OS=Culex quinquefasciatus OX=7176 GN=6041438 PE=3 SV=1	6041438	12156.1	6	100	9	5	B0WPR4	Culex quinquefasciatus	B0WPR4	Glutaredoxin-2, mitochondrial	B0WPR4	B0WPR4_CULQU	B0WPR4	0.652	FALSE	9.11339	Mosquito_UP000002320_2026_03_20	2.75e-158	0	553.864
GFP	4	Mosquito_UP000002320_2026_03_20	>tr|B0WPR4|B0WPR4_CULQU Glutaredoxin-2, mitochondrial OS=Culex quinquefasciatus OX=7176 GN=6041438 PE=3 SV=1	6041438	12156.1	6	100	9	5	B0WPR4	Culex quinquefasciatus	B0WPR4	Glutaredoxin-2, mitochondrial	B0WPR4	B0WPR4_CULQU	B0WPR4	0.652	FALSE	9.29907	Mosquito_UP000002320_2026_03_20	2.75e-158	0	629.941
3xFlag-CqBravo	1	Mosquito_UP000002320_2026_03_20	>tr|B0WPR4|B0WPR4_CULQU Glutaredoxin-2, mitochondrial OS=Culex quinquefasciatus OX=7176 GN=6041438 PE=3 SV=1	6041438	12156.1	6	100	9	5	B0WPR4	Culex quinquefasciatus	B0WPR4	Glutaredoxin-2, mitochondrial	B0WPR4	B0WPR4_CULQU	B0WPR4	0.652	FALSE	9.31502	Mosquito_UP000002320_2026_03_20	2.75e-158	0	636.944
3xFlag-CqBravo	2	Mosquito_UP000002320_2026_03_20	>tr|B0WPR4|B0WPR4_CULQU Glutaredoxin-2, mitochondrial OS=Culex quinquefasciatus OX=7176 GN=6041438 PE=3 SV=1	6041438	12156.1	6	100	9	5	B0WPR4	Culex quinquefasciatus	B0WPR4	Glutaredoxin-2, mitochondrial	B0WPR4	B0WPR4_CULQU	B0WPR4	0.652	FALSE	9.32752	Mosquito_UP000002320_2026_03_20	2.75e-158	0	642.487
3xFlag-CqBravo	3	Mosquito_UP000002320_2026_03_20	>tr|B0WPR4|B0WPR4_CULQU Glutaredoxin-2, mitochondrial OS=Culex quinquefasciatus OX=7176 GN=6041438 PE=3 SV=1	6041438	12156.1	6	100	9	5	B0WPR4	Culex quinquefasciatus	B0WPR4	Glutaredoxin-2, mitochondrial	B0WPR4	B0WPR4_CULQU	B0WPR4	0.652	FALSE	9.41407	Mosquito_UP000002320_2026_03_20	2.75e-158	0	682.211
3xFlag-CqBravo	4	Mosquito_UP000002320_2026_03_20	>tr|B0WPR4|B0WPR4_CULQU Glutaredoxin-2, mitochondrial OS=Culex quinquefasciatus OX=7176 GN=6041438 PE=3 SV=1	6041438	12156.1	6	100	9	5	B0WPR4	Culex quinquefasciatus	B0WPR4	Glutaredoxin-2, mitochondrial	B0WPR4	B0WPR4_CULQU	B0WPR4	0.652	FALSE	9.36516	Mosquito_UP000002320_2026_03_20	2.75e-158	0	659.469
Truncation 2	1	Mosquito_UP000002320_2026_03_20	>tr|B0WPR4|B0WPR4_CULQU Glutaredoxin-2, mitochondrial OS=Culex quinquefasciatus OX=7176 GN=6041438 PE=3 SV=1	6041438	12156.1	6	100	9	5	B0WPR4	Culex quinquefasciatus	B0WPR4	Glutaredoxin-2, mitochondrial	B0WPR4	B0WPR4_CULQU	B0WPR4	0.518	FALSE	9.38974	Mosquito_UP000002320_2026_03_20	2.75e-158	0	670.798
Truncation 2	2	Mosquito_UP000002320_2026_03_20	>tr|B0WPR4|B0WPR4_CULQU Glutaredoxin-2, mitochondrial OS=Culex quinquefasciatus OX=7176 GN=6041438 PE=3 SV=1	6041438	12156.1	6	100	9	5	B0WPR4	Culex quinquefasciatus	B0WPR4	Glutaredoxin-2, mitochondrial	B0WPR4	B0WPR4_CULQU	B0WPR4	0.652	FALSE	9.4218	Mosquito_UP000002320_2026_03_20	2.75e-158	0	685.873
Truncation 2	3	Mosquito_UP000002320_2026_03_20	>tr|B0WPR4|B0WPR4_CULQU Glutaredoxin-2, mitochondrial OS=Culex quinquefasciatus OX=7176 GN=6041438 PE=3 SV=1	6041438	12156.1	6	100	9	5	B0WPR4	Culex quinquefasciatus	B0WPR4	Glutaredoxin-2, mitochondrial	B0WPR4	B0WPR4_CULQU	B0WPR4	0.652	FALSE	9.25624	Mosquito_UP000002320_2026_03_20	2.75e-158	0	611.515
Truncation 2	4	Mosquito_UP000002320_2026_03_20	>tr|B0WPR4|B0WPR4_CULQU Glutaredoxin-2, mitochondrial OS=Culex quinquefasciatus OX=7176 GN=6041438 PE=3 SV=1	6041438	12156.1	6	100	9	5	B0WPR4	Culex quinquefasciatus	B0WPR4	Glutaredoxin-2, mitochondrial	B0WPR4	B0WPR4_CULQU	B0WPR4	0.652	FALSE	9.36773	Mosquito_UP000002320_2026_03_20	2.75e-158	0	660.645
GFP	1	Mosquito_UP000002320_2026_03_20	>tr|B0WPR5|B0WPR5_CULQU GXIVsPLA2 OS=Culex quinquefasciatus OX=7176 GN=6041439 PE=4 SV=1	6041439	29228.4	6	100	7	6	B0WPR5	Culex quinquefasciatus	B0WPR5	GXIVsPLA2	B0WPR5	B0WPR5_CULQU	B0WPR5	0.236	FALSE	7.00828	Mosquito_UP000002320_2026_03_20	7.36e-212	0	128.737
GFP	2	Mosquito_UP000002320_2026_03_20	>tr|B0WPR5|B0WPR5_CULQU GXIVsPLA2 OS=Culex quinquefasciatus OX=7176 GN=6041439 PE=4 SV=1	6041439	29228.4	6	100	7	6	B0WPR5	Culex quinquefasciatus	B0WPR5	GXIVsPLA2	B0WPR5	B0WPR5_CULQU	B0WPR5	0.236	FALSE	7.07469	Mosquito_UP000002320_2026_03_20	7.36e-212	0	134.801
GFP	3	Mosquito_UP000002320_2026_03_20	>tr|B0WPR5|B0WPR5_CULQU GXIVsPLA2 OS=Culex quinquefasciatus OX=7176 GN=6041439 PE=4 SV=1	6041439	29228.4	6	100	7	6	B0WPR5	Culex quinquefasciatus	B0WPR5	GXIVsPLA2	B0WPR5	B0WPR5_CULQU	B0WPR5	0.236	FALSE	6.85663	Mosquito_UP000002320_2026_03_20	7.36e-212	0	115.891
GFP	4	Mosquito_UP000002320_2026_03_20	>tr|B0WPR5|B0WPR5_CULQU GXIVsPLA2 OS=Culex quinquefasciatus OX=7176 GN=6041439 PE=4 SV=1	6041439	29228.4	6	100	7	6	B0WPR5	Culex quinquefasciatus	B0WPR5	GXIVsPLA2	B0WPR5	B0WPR5_CULQU	B0WPR5	0.236	FALSE	6.82796	Mosquito_UP000002320_2026_03_20	7.36e-212	0	113.611
3xFlag-CqBravo	1	Mosquito_UP000002320_2026_03_20	>tr|B0WPR5|B0WPR5_CULQU GXIVsPLA2 OS=Culex quinquefasciatus OX=7176 GN=6041439 PE=4 SV=1	6041439	29228.4	6	100	7	6	B0WPR5	Culex quinquefasciatus	B0WPR5	GXIVsPLA2	B0WPR5	B0WPR5_CULQU	B0WPR5	0.205	FALSE	6.9522	Mosquito_UP000002320_2026_03_20	7.36e-212	0	123.828
3xFlag-CqBravo	2	Mosquito_UP000002320_2026_03_20	>tr|B0WPR5|B0WPR5_CULQU GXIVsPLA2 OS=Culex quinquefasciatus OX=7176 GN=6041439 PE=4 SV=1	6041439	29228.4	6	100	7	6	B0WPR5	Culex quinquefasciatus	B0WPR5	GXIVsPLA2	B0WPR5	B0WPR5_CULQU	B0WPR5	0.236	FALSE	6.7962	Mosquito_UP000002320_2026_03_20	7.36e-212	0	111.138
3xFlag-CqBravo	3	Mosquito_UP000002320_2026_03_20	>tr|B0WPR5|B0WPR5_CULQU GXIVsPLA2 OS=Culex quinquefasciatus OX=7176 GN=6041439 PE=4 SV=1	6041439	29228.4	6	100	7	6	B0WPR5	Culex quinquefasciatus	B0WPR5	GXIVsPLA2	B0WPR5	B0WPR5_CULQU	B0WPR5	0.236	FALSE	6.89127	Mosquito_UP000002320_2026_03_20	7.36e-212	0	118.707
3xFlag-CqBravo	4	Mosquito_UP000002320_2026_03_20	>tr|B0WPR5|B0WPR5_CULQU GXIVsPLA2 OS=Culex quinquefasciatus OX=7176 GN=6041439 PE=4 SV=1	6041439	29228.4	6	100	7	6	B0WPR5	Culex quinquefasciatus	B0WPR5	GXIVsPLA2	B0WPR5	B0WPR5_CULQU	B0WPR5	0.205	FALSE	6.61368	Mosquito_UP000002320_2026_03_20	7.36e-212	0	97.9301
Truncation 2	1	Mosquito_UP000002320_2026_03_20	>tr|B0WPR5|B0WPR5_CULQU GXIVsPLA2 OS=Culex quinquefasciatus OX=7176 GN=6041439 PE=4 SV=1	6041439	29228.4	6	100	7	6	B0WPR5	Culex quinquefasciatus	B0WPR5	GXIVsPLA2	B0WPR5	B0WPR5_CULQU	B0WPR5	0.236	FALSE	6.24336	Mosquito_UP000002320_2026_03_20	7.36e-212	0	75.7597
Truncation 2	2	Mosquito_UP000002320_2026_03_20	>tr|B0WPR5|B0WPR5_CULQU GXIVsPLA2 OS=Culex quinquefasciatus OX=7176 GN=6041439 PE=4 SV=1	6041439	29228.4	6	100	7	6	B0WPR5	Culex quinquefasciatus	B0WPR5	GXIVsPLA2	B0WPR5	B0WPR5_CULQU	B0WPR5	0.236	FALSE	6.68802	Mosquito_UP000002320_2026_03_20	7.36e-212	0	103.108
Truncation 2	3	Mosquito_UP000002320_2026_03_20	>tr|B0WPR5|B0WPR5_CULQU GXIVsPLA2 OS=Culex quinquefasciatus OX=7176 GN=6041439 PE=4 SV=1	6041439	29228.4	6	100	7	6	B0WPR5	Culex quinquefasciatus	B0WPR5	GXIVsPLA2	B0WPR5	B0WPR5_CULQU	B0WPR5	0.205	FALSE	6.80743	Mosquito_UP000002320_2026_03_20	7.36e-212	0	112.006
Truncation 2	4	Mosquito_UP000002320_2026_03_20	>tr|B0WPR5|B0WPR5_CULQU GXIVsPLA2 OS=Culex quinquefasciatus OX=7176 GN=6041439 PE=4 SV=1	6041439	29228.4	6	100	7	6	B0WPR5	Culex quinquefasciatus	B0WPR5	GXIVsPLA2	B0WPR5	B0WPR5_CULQU	B0WPR5	0.236	FALSE	6.69372	Mosquito_UP000002320_2026_03_20	7.36e-212	0	103.517
GFP	1	Mosquito_UP000002320_2026_03_20	>tr|B0WPR8|B0WPR8_CULQU SecA family profile domain-containing protein OS=Culex quinquefasciatus OX=7176 GN=6041442 PE=4 SV=1	6041442	184114	46	100	47	46	B0WPR8	Culex quinquefasciatus	B0WPR8	SecA family profile domain-containing protein	B0WPR8	B0WPR8_CULQU	B0WPR8	0.306	FALSE	8.91244	Mosquito_UP000002320_2026_03_20	6.97e-165	0	481.848
GFP	2	Mosquito_UP000002320_2026_03_20	>tr|B0WPR8|B0WPR8_CULQU SecA family profile domain-containing protein OS=Culex quinquefasciatus OX=7176 GN=6041442 PE=4 SV=1	6041442	184114	46	100	47	46	B0WPR8	Culex quinquefasciatus	B0WPR8	SecA family profile domain-containing protein	B0WPR8	B0WPR8_CULQU	B0WPR8	0.306	FALSE	8.87866	Mosquito_UP000002320_2026_03_20	6.97e-165	0	470.698
GFP	3	Mosquito_UP000002320_2026_03_20	>tr|B0WPR8|B0WPR8_CULQU SecA family profile domain-containing protein OS=Culex quinquefasciatus OX=7176 GN=6041442 PE=4 SV=1	6041442	184114	46	100	47	46	B0WPR8	Culex quinquefasciatus	B0WPR8	SecA family profile domain-containing protein	B0WPR8	B0WPR8_CULQU	B0WPR8	0.315	FALSE	8.92623	Mosquito_UP000002320_2026_03_20	6.97e-165	0	486.479
GFP	4	Mosquito_UP000002320_2026_03_20	>tr|B0WPR8|B0WPR8_CULQU SecA family profile domain-containing protein OS=Culex quinquefasciatus OX=7176 GN=6041442 PE=4 SV=1	6041442	184114	46	100	47	46	B0WPR8	Culex quinquefasciatus	B0WPR8	SecA family profile domain-containing protein	B0WPR8	B0WPR8_CULQU	B0WPR8	0.313	FALSE	8.85516	Mosquito_UP000002320_2026_03_20	6.97e-165	0	463.094
3xFlag-CqBravo	1	Mosquito_UP000002320_2026_03_20	>tr|B0WPR8|B0WPR8_CULQU SecA family profile domain-containing protein OS=Culex quinquefasciatus OX=7176 GN=6041442 PE=4 SV=1	6041442	184114	46	100	47	46	B0WPR8	Culex quinquefasciatus	B0WPR8	SecA family profile domain-containing protein	B0WPR8	B0WPR8_CULQU	B0WPR8	0.306	FALSE	9.3865	Mosquito_UP000002320_2026_03_20	6.97e-165	0	669.295
3xFlag-CqBravo	2	Mosquito_UP000002320_2026_03_20	>tr|B0WPR8|B0WPR8_CULQU SecA family profile domain-containing protein OS=Culex quinquefasciatus OX=7176 GN=6041442 PE=4 SV=1	6041442	184114	46	100	47	46	B0WPR8	Culex quinquefasciatus	B0WPR8	SecA family profile domain-containing protein	B0WPR8	B0WPR8_CULQU	B0WPR8	0.313	FALSE	9.18885	Mosquito_UP000002320_2026_03_20	6.97e-165	0	583.606
3xFlag-CqBravo	3	Mosquito_UP000002320_2026_03_20	>tr|B0WPR8|B0WPR8_CULQU SecA family profile domain-containing protein OS=Culex quinquefasciatus OX=7176 GN=6041442 PE=4 SV=1	6041442	184114	46	100	47	46	B0WPR8	Culex quinquefasciatus	B0WPR8	SecA family profile domain-containing protein	B0WPR8	B0WPR8_CULQU	B0WPR8	0.324	FALSE	9.24762	Mosquito_UP000002320_2026_03_20	6.97e-165	0	607.872
3xFlag-CqBravo	4	Mosquito_UP000002320_2026_03_20	>tr|B0WPR8|B0WPR8_CULQU SecA family profile domain-containing protein OS=Culex quinquefasciatus OX=7176 GN=6041442 PE=4 SV=1	6041442	184114	46	100	47	46	B0WPR8	Culex quinquefasciatus	B0WPR8	SecA family profile domain-containing protein	B0WPR8	B0WPR8_CULQU	B0WPR8	0.32	FALSE	9.28282	Mosquito_UP000002320_2026_03_20	6.97e-165	0	622.883
Truncation 2	1	Mosquito_UP000002320_2026_03_20	>tr|B0WPR8|B0WPR8_CULQU SecA family profile domain-containing protein OS=Culex quinquefasciatus OX=7176 GN=6041442 PE=4 SV=1	6041442	184114	46	100	47	46	B0WPR8	Culex quinquefasciatus	B0WPR8	SecA family profile domain-containing protein	B0WPR8	B0WPR8_CULQU	B0WPR8	0.295	FALSE	9.17924	Mosquito_UP000002320_2026_03_20	6.97e-165	0	579.731
Truncation 2	2	Mosquito_UP000002320_2026_03_20	>tr|B0WPR8|B0WPR8_CULQU SecA family profile domain-containing protein OS=Culex quinquefasciatus OX=7176 GN=6041442 PE=4 SV=1	6041442	184114	46	100	47	46	B0WPR8	Culex quinquefasciatus	B0WPR8	SecA family profile domain-containing protein	B0WPR8	B0WPR8_CULQU	B0WPR8	0.328	FALSE	8.97972	Mosquito_UP000002320_2026_03_20	6.97e-165	0	504.854
Truncation 2	3	Mosquito_UP000002320_2026_03_20	>tr|B0WPR8|B0WPR8_CULQU SecA family profile domain-containing protein OS=Culex quinquefasciatus OX=7176 GN=6041442 PE=4 SV=1	6041442	184114	46	100	47	46	B0WPR8	Culex quinquefasciatus	B0WPR8	SecA family profile domain-containing protein	B0WPR8	B0WPR8_CULQU	B0WPR8	0.316	FALSE	8.95118	Mosquito_UP000002320_2026_03_20	6.97e-165	0	494.965
Truncation 2	4	Mosquito_UP000002320_2026_03_20	>tr|B0WPR8|B0WPR8_CULQU SecA family profile domain-containing protein OS=Culex quinquefasciatus OX=7176 GN=6041442 PE=4 SV=1	6041442	184114	46	100	47	46	B0WPR8	Culex quinquefasciatus	B0WPR8	SecA family profile domain-containing protein	B0WPR8	B0WPR8_CULQU	B0WPR8	0.31	FALSE	8.89138	Mosquito_UP000002320_2026_03_20	6.97e-165	0	474.869
GFP	1	Mosquito_UP000002320_2026_03_20	>tr|B0WPT0|B0WPT0_CULQU Non-structural maintenance of chromosomes element 1 homolog OS=Culex quinquefasciatus OX=7176 GN=6041457 PE=3 SV=1	6041457	55166.5	15	100	19	14	B0WPT0	Culex quinquefasciatus	B0WPT0	Non-structural maintenance of chromosomes element 1 homolog	B0WPT0	B0WPT0_CULQU	B0WPT0	0.379	FALSE	11.1112	Mosquito_UP000002320_2026_03_20	2.01e-135	0	2212.11
GFP	2	Mosquito_UP000002320_2026_03_20	>tr|B0WPT0|B0WPT0_CULQU Non-structural maintenance of chromosomes element 1 homolog OS=Culex quinquefasciatus OX=7176 GN=6041457 PE=3 SV=1	6041457	55166.5	15	100	19	14	B0WPT0	Culex quinquefasciatus	B0WPT0	Non-structural maintenance of chromosomes element 1 homolog	B0WPT0	B0WPT0_CULQU	B0WPT0	0.379	FALSE	11.1265	Mosquito_UP000002320_2026_03_20	2.01e-135	0	2235.65
GFP	3	Mosquito_UP000002320_2026_03_20	>tr|B0WPT0|B0WPT0_CULQU Non-structural maintenance of chromosomes element 1 homolog OS=Culex quinquefasciatus OX=7176 GN=6041457 PE=3 SV=1	6041457	55166.5	15	100	19	14	B0WPT0	Culex quinquefasciatus	B0WPT0	Non-structural maintenance of chromosomes element 1 homolog	B0WPT0	B0WPT0_CULQU	B0WPT0	0.379	FALSE	11.089	Mosquito_UP000002320_2026_03_20	2.01e-135	0	2178.36
GFP	4	Mosquito_UP000002320_2026_03_20	>tr|B0WPT0|B0WPT0_CULQU Non-structural maintenance of chromosomes element 1 homolog OS=Culex quinquefasciatus OX=7176 GN=6041457 PE=3 SV=1	6041457	55166.5	15	100	19	14	B0WPT0	Culex quinquefasciatus	B0WPT0	Non-structural maintenance of chromosomes element 1 homolog	B0WPT0	B0WPT0_CULQU	B0WPT0	0.379	FALSE	11.1332	Mosquito_UP000002320_2026_03_20	2.01e-135	0	2246.11
3xFlag-CqBravo	1	Mosquito_UP000002320_2026_03_20	>tr|B0WPT0|B0WPT0_CULQU Non-structural maintenance of chromosomes element 1 homolog OS=Culex quinquefasciatus OX=7176 GN=6041457 PE=3 SV=1	6041457	55166.5	15	100	19	14	B0WPT0	Culex quinquefasciatus	B0WPT0	Non-structural maintenance of chromosomes element 1 homolog	B0WPT0	B0WPT0_CULQU	B0WPT0	0.355	FALSE	11.1628	Mosquito_UP000002320_2026_03_20	2.01e-135	0	2292.62
3xFlag-CqBravo	2	Mosquito_UP000002320_2026_03_20	>tr|B0WPT0|B0WPT0_CULQU Non-structural maintenance of chromosomes element 1 homolog OS=Culex quinquefasciatus OX=7176 GN=6041457 PE=3 SV=1	6041457	55166.5	15	100	19	14	B0WPT0	Culex quinquefasciatus	B0WPT0	Non-structural maintenance of chromosomes element 1 homolog	B0WPT0	B0WPT0_CULQU	B0WPT0	0.379	FALSE	11.1977	Mosquito_UP000002320_2026_03_20	2.01e-135	0	2348.81
3xFlag-CqBravo	3	Mosquito_UP000002320_2026_03_20	>tr|B0WPT0|B0WPT0_CULQU Non-structural maintenance of chromosomes element 1 homolog OS=Culex quinquefasciatus OX=7176 GN=6041457 PE=3 SV=1	6041457	55166.5	15	100	19	14	B0WPT0	Culex quinquefasciatus	B0WPT0	Non-structural maintenance of chromosomes element 1 homolog	B0WPT0	B0WPT0_CULQU	B0WPT0	0.379	FALSE	11.1461	Mosquito_UP000002320_2026_03_20	2.01e-135	0	2266.32
3xFlag-CqBravo	4	Mosquito_UP000002320_2026_03_20	>tr|B0WPT0|B0WPT0_CULQU Non-structural maintenance of chromosomes element 1 homolog OS=Culex quinquefasciatus OX=7176 GN=6041457 PE=3 SV=1	6041457	55166.5	15	100	19	14	B0WPT0	Culex quinquefasciatus	B0WPT0	Non-structural maintenance of chromosomes element 1 homolog	B0WPT0	B0WPT0_CULQU	B0WPT0	0.379	FALSE	11.1721	Mosquito_UP000002320_2026_03_20	2.01e-135	0	2307.45
Truncation 2	1	Mosquito_UP000002320_2026_03_20	>tr|B0WPT0|B0WPT0_CULQU Non-structural maintenance of chromosomes element 1 homolog OS=Culex quinquefasciatus OX=7176 GN=6041457 PE=3 SV=1	6041457	55166.5	15	100	19	14	B0WPT0	Culex quinquefasciatus	B0WPT0	Non-structural maintenance of chromosomes element 1 homolog	B0WPT0	B0WPT0_CULQU	B0WPT0	0.379	FALSE	11.0679	Mosquito_UP000002320_2026_03_20	2.01e-135	0	2146.72
Truncation 2	2	Mosquito_UP000002320_2026_03_20	>tr|B0WPT0|B0WPT0_CULQU Non-structural maintenance of chromosomes element 1 homolog OS=Culex quinquefasciatus OX=7176 GN=6041457 PE=3 SV=1	6041457	55166.5	15	100	19	14	B0WPT0	Culex quinquefasciatus	B0WPT0	Non-structural maintenance of chromosomes element 1 homolog	B0WPT0	B0WPT0_CULQU	B0WPT0	0.379	FALSE	11.0717	Mosquito_UP000002320_2026_03_20	2.01e-135	0	2152.32
Truncation 2	3	Mosquito_UP000002320_2026_03_20	>tr|B0WPT0|B0WPT0_CULQU Non-structural maintenance of chromosomes element 1 homolog OS=Culex quinquefasciatus OX=7176 GN=6041457 PE=3 SV=1	6041457	55166.5	15	100	19	14	B0WPT0	Culex quinquefasciatus	B0WPT0	Non-structural maintenance of chromosomes element 1 homolog	B0WPT0	B0WPT0_CULQU	B0WPT0	0.355	FALSE	11.0721	Mosquito_UP000002320_2026_03_20	2.01e-135	0	2152.9
Truncation 2	4	Mosquito_UP000002320_2026_03_20	>tr|B0WPT0|B0WPT0_CULQU Non-structural maintenance of chromosomes element 1 homolog OS=Culex quinquefasciatus OX=7176 GN=6041457 PE=3 SV=1	6041457	55166.5	15	100	19	14	B0WPT0	Culex quinquefasciatus	B0WPT0	Non-structural maintenance of chromosomes element 1 homolog	B0WPT0	B0WPT0_CULQU	B0WPT0	0.355	FALSE	11.2538	Mosquito_UP000002320_2026_03_20	2.01e-135	0	2441.9
GFP	1	Mosquito_UP000002320_2026_03_20	>tr|B0WPT1|B0WPT1_CULQU Bifunctional coenzyme A synthase OS=Culex quinquefasciatus OX=7176 GN=6041458 PE=3 SV=1	6041458	56108.5	22	100	29	21	B0WPT1	Culex quinquefasciatus	B0WPT1	Bifunctional coenzyme A synthase	B0WPT1	B0WPT1_CULQU	B0WPT1	0.535	FALSE	8.9888	Mosquito_UP000002320_2026_03_20	2.25e-144	0	508.041
GFP	2	Mosquito_UP000002320_2026_03_20	>tr|B0WPT1|B0WPT1_CULQU Bifunctional coenzyme A synthase OS=Culex quinquefasciatus OX=7176 GN=6041458 PE=3 SV=1	6041458	56108.5	22	100	29	21	B0WPT1	Culex quinquefasciatus	B0WPT1	Bifunctional coenzyme A synthase	B0WPT1	B0WPT1_CULQU	B0WPT1	0.505	FALSE	8.94999	Mosquito_UP000002320_2026_03_20	2.25e-144	0	494.556
GFP	3	Mosquito_UP000002320_2026_03_20	>tr|B0WPT1|B0WPT1_CULQU Bifunctional coenzyme A synthase OS=Culex quinquefasciatus OX=7176 GN=6041458 PE=3 SV=1	6041458	56108.5	22	100	29	21	B0WPT1	Culex quinquefasciatus	B0WPT1	Bifunctional coenzyme A synthase	B0WPT1	B0WPT1_CULQU	B0WPT1	0.535	FALSE	9.07504	Mosquito_UP000002320_2026_03_20	2.25e-144	0	539.335
GFP	4	Mosquito_UP000002320_2026_03_20	>tr|B0WPT1|B0WPT1_CULQU Bifunctional coenzyme A synthase OS=Culex quinquefasciatus OX=7176 GN=6041458 PE=3 SV=1	6041458	56108.5	22	100	29	21	B0WPT1	Culex quinquefasciatus	B0WPT1	Bifunctional coenzyme A synthase	B0WPT1	B0WPT1_CULQU	B0WPT1	0.535	FALSE	9.11669	Mosquito_UP000002320_2026_03_20	2.25e-144	0	555.134
3xFlag-CqBravo	1	Mosquito_UP000002320_2026_03_20	>tr|B0WPT1|B0WPT1_CULQU Bifunctional coenzyme A synthase OS=Culex quinquefasciatus OX=7176 GN=6041458 PE=3 SV=1	6041458	56108.5	22	100	29	21	B0WPT1	Culex quinquefasciatus	B0WPT1	Bifunctional coenzyme A synthase	B0WPT1	B0WPT1_CULQU	B0WPT1	0.485	FALSE	9.04418	Mosquito_UP000002320_2026_03_20	2.25e-144	0	527.923
3xFlag-CqBravo	2	Mosquito_UP000002320_2026_03_20	>tr|B0WPT1|B0WPT1_CULQU Bifunctional coenzyme A synthase OS=Culex quinquefasciatus OX=7176 GN=6041458 PE=3 SV=1	6041458	56108.5	22	100	29	21	B0WPT1	Culex quinquefasciatus	B0WPT1	Bifunctional coenzyme A synthase	B0WPT1	B0WPT1_CULQU	B0WPT1	0.505	FALSE	8.99757	Mosquito_UP000002320_2026_03_20	2.25e-144	0	511.14
3xFlag-CqBravo	3	Mosquito_UP000002320_2026_03_20	>tr|B0WPT1|B0WPT1_CULQU Bifunctional coenzyme A synthase OS=Culex quinquefasciatus OX=7176 GN=6041458 PE=3 SV=1	6041458	56108.5	22	100	29	21	B0WPT1	Culex quinquefasciatus	B0WPT1	Bifunctional coenzyme A synthase	B0WPT1	B0WPT1_CULQU	B0WPT1	0.505	FALSE	8.9692	Mosquito_UP000002320_2026_03_20	2.25e-144	0	501.184
3xFlag-CqBravo	4	Mosquito_UP000002320_2026_03_20	>tr|B0WPT1|B0WPT1_CULQU Bifunctional coenzyme A synthase OS=Culex quinquefasciatus OX=7176 GN=6041458 PE=3 SV=1	6041458	56108.5	22	100	29	21	B0WPT1	Culex quinquefasciatus	B0WPT1	Bifunctional coenzyme A synthase	B0WPT1	B0WPT1_CULQU	B0WPT1	0.535	FALSE	8.99195	Mosquito_UP000002320_2026_03_20	2.25e-144	0	509.151
Truncation 2	1	Mosquito_UP000002320_2026_03_20	>tr|B0WPT1|B0WPT1_CULQU Bifunctional coenzyme A synthase OS=Culex quinquefasciatus OX=7176 GN=6041458 PE=3 SV=1	6041458	56108.5	22	100	29	21	B0WPT1	Culex quinquefasciatus	B0WPT1	Bifunctional coenzyme A synthase	B0WPT1	B0WPT1_CULQU	B0WPT1	0.535	FALSE	9.08141	Mosquito_UP000002320_2026_03_20	2.25e-144	0	541.721
Truncation 2	2	Mosquito_UP000002320_2026_03_20	>tr|B0WPT1|B0WPT1_CULQU Bifunctional coenzyme A synthase OS=Culex quinquefasciatus OX=7176 GN=6041458 PE=3 SV=1	6041458	56108.5	22	100	29	21	B0WPT1	Culex quinquefasciatus	B0WPT1	Bifunctional coenzyme A synthase	B0WPT1	B0WPT1_CULQU	B0WPT1	0.535	FALSE	9.05244	Mosquito_UP000002320_2026_03_20	2.25e-144	0	530.952
Truncation 2	3	Mosquito_UP000002320_2026_03_20	>tr|B0WPT1|B0WPT1_CULQU Bifunctional coenzyme A synthase OS=Culex quinquefasciatus OX=7176 GN=6041458 PE=3 SV=1	6041458	56108.5	22	100	29	21	B0WPT1	Culex quinquefasciatus	B0WPT1	Bifunctional coenzyme A synthase	B0WPT1	B0WPT1_CULQU	B0WPT1	0.535	FALSE	9.04122	Mosquito_UP000002320_2026_03_20	2.25e-144	0	526.841
Truncation 2	4	Mosquito_UP000002320_2026_03_20	>tr|B0WPT1|B0WPT1_CULQU Bifunctional coenzyme A synthase OS=Culex quinquefasciatus OX=7176 GN=6041458 PE=3 SV=1	6041458	56108.5	22	100	29	21	B0WPT1	Culex quinquefasciatus	B0WPT1	Bifunctional coenzyme A synthase	B0WPT1	B0WPT1_CULQU	B0WPT1	0.535	FALSE	9.0484	Mosquito_UP000002320_2026_03_20	2.25e-144	0	529.467
GFP	1	Mosquito_UP000002320_2026_03_20	>tr|B0WPU3|B0WPU3_CULQU D-3-phosphoglycerate dehydrogenase OS=Culex quinquefasciatus OX=7176 GN=6041476 PE=3 SV=1	6041476	35548.1	12	100	14	12	B0WPU3	Culex quinquefasciatus	B0WPU3	D-3-phosphoglycerate dehydrogenase	B0WPU3	B0WPU3_CULQU	B0WPU3	0.455	FALSE	9.19003	Mosquito_UP000002320_2026_03_20	1.29e-266	0	584.082
GFP	2	Mosquito_UP000002320_2026_03_20	>tr|B0WPU3|B0WPU3_CULQU D-3-phosphoglycerate dehydrogenase OS=Culex quinquefasciatus OX=7176 GN=6041476 PE=3 SV=1	6041476	35548.1	12	100	14	12	B0WPU3	Culex quinquefasciatus	B0WPU3	D-3-phosphoglycerate dehydrogenase	B0WPU3	B0WPU3_CULQU	B0WPU3	0.455	FALSE	9.08555	Mosquito_UP000002320_2026_03_20	1.29e-266	0	543.278
GFP	3	Mosquito_UP000002320_2026_03_20	>tr|B0WPU3|B0WPU3_CULQU D-3-phosphoglycerate dehydrogenase OS=Culex quinquefasciatus OX=7176 GN=6041476 PE=3 SV=1	6041476	35548.1	12	100	14	12	B0WPU3	Culex quinquefasciatus	B0WPU3	D-3-phosphoglycerate dehydrogenase	B0WPU3	B0WPU3_CULQU	B0WPU3	0.527	FALSE	9.06319	Mosquito_UP000002320_2026_03_20	1.29e-266	0	534.925
GFP	4	Mosquito_UP000002320_2026_03_20	>tr|B0WPU3|B0WPU3_CULQU D-3-phosphoglycerate dehydrogenase OS=Culex quinquefasciatus OX=7176 GN=6041476 PE=3 SV=1	6041476	35548.1	12	100	14	12	B0WPU3	Culex quinquefasciatus	B0WPU3	D-3-phosphoglycerate dehydrogenase	B0WPU3	B0WPU3_CULQU	B0WPU3	0.527	FALSE	9.00374	Mosquito_UP000002320_2026_03_20	1.29e-266	0	513.33
3xFlag-CqBravo	1	Mosquito_UP000002320_2026_03_20	>tr|B0WPU3|B0WPU3_CULQU D-3-phosphoglycerate dehydrogenase OS=Culex quinquefasciatus OX=7176 GN=6041476 PE=3 SV=1	6041476	35548.1	12	100	14	12	B0WPU3	Culex quinquefasciatus	B0WPU3	D-3-phosphoglycerate dehydrogenase	B0WPU3	B0WPU3_CULQU	B0WPU3	0.425	FALSE	9.3862	Mosquito_UP000002320_2026_03_20	1.29e-266	0	669.157
3xFlag-CqBravo	2	Mosquito_UP000002320_2026_03_20	>tr|B0WPU3|B0WPU3_CULQU D-3-phosphoglycerate dehydrogenase OS=Culex quinquefasciatus OX=7176 GN=6041476 PE=3 SV=1	6041476	35548.1	12	100	14	12	B0WPU3	Culex quinquefasciatus	B0WPU3	D-3-phosphoglycerate dehydrogenase	B0WPU3	B0WPU3_CULQU	B0WPU3	0.455	FALSE	9.04756	Mosquito_UP000002320_2026_03_20	1.29e-266	0	529.159
3xFlag-CqBravo	3	Mosquito_UP000002320_2026_03_20	>tr|B0WPU3|B0WPU3_CULQU D-3-phosphoglycerate dehydrogenase OS=Culex quinquefasciatus OX=7176 GN=6041476 PE=3 SV=1	6041476	35548.1	12	100	14	12	B0WPU3	Culex quinquefasciatus	B0WPU3	D-3-phosphoglycerate dehydrogenase	B0WPU3	B0WPU3_CULQU	B0WPU3	0.455	FALSE	9.12753	Mosquito_UP000002320_2026_03_20	1.29e-266	0	559.322
3xFlag-CqBravo	4	Mosquito_UP000002320_2026_03_20	>tr|B0WPU3|B0WPU3_CULQU D-3-phosphoglycerate dehydrogenase OS=Culex quinquefasciatus OX=7176 GN=6041476 PE=3 SV=1	6041476	35548.1	12	100	14	12	B0WPU3	Culex quinquefasciatus	B0WPU3	D-3-phosphoglycerate dehydrogenase	B0WPU3	B0WPU3_CULQU	B0WPU3	0.455	FALSE	9.22222	Mosquito_UP000002320_2026_03_20	1.29e-266	0	597.262
Truncation 2	1	Mosquito_UP000002320_2026_03_20	>tr|B0WPU3|B0WPU3_CULQU D-3-phosphoglycerate dehydrogenase OS=Culex quinquefasciatus OX=7176 GN=6041476 PE=3 SV=1	6041476	35548.1	12	100	14	12	B0WPU3	Culex quinquefasciatus	B0WPU3	D-3-phosphoglycerate dehydrogenase	B0WPU3	B0WPU3_CULQU	B0WPU3	0.425	FALSE	9.22115	Mosquito_UP000002320_2026_03_20	1.29e-266	0	596.817
Truncation 2	2	Mosquito_UP000002320_2026_03_20	>tr|B0WPU3|B0WPU3_CULQU D-3-phosphoglycerate dehydrogenase OS=Culex quinquefasciatus OX=7176 GN=6041476 PE=3 SV=1	6041476	35548.1	12	100	14	12	B0WPU3	Culex quinquefasciatus	B0WPU3	D-3-phosphoglycerate dehydrogenase	B0WPU3	B0WPU3_CULQU	B0WPU3	0.497	FALSE	9.1791	Mosquito_UP000002320_2026_03_20	1.29e-266	0	579.675
Truncation 2	3	Mosquito_UP000002320_2026_03_20	>tr|B0WPU3|B0WPU3_CULQU D-3-phosphoglycerate dehydrogenase OS=Culex quinquefasciatus OX=7176 GN=6041476 PE=3 SV=1	6041476	35548.1	12	100	14	12	B0WPU3	Culex quinquefasciatus	B0WPU3	D-3-phosphoglycerate dehydrogenase	B0WPU3	B0WPU3_CULQU	B0WPU3	0.497	FALSE	9.10821	Mosquito_UP000002320_2026_03_20	1.29e-266	0	551.88
Truncation 2	4	Mosquito_UP000002320_2026_03_20	>tr|B0WPU3|B0WPU3_CULQU D-3-phosphoglycerate dehydrogenase OS=Culex quinquefasciatus OX=7176 GN=6041476 PE=3 SV=1	6041476	35548.1	12	100	14	12	B0WPU3	Culex quinquefasciatus	B0WPU3	D-3-phosphoglycerate dehydrogenase	B0WPU3	B0WPU3_CULQU	B0WPU3	0.455	FALSE	9.04966	Mosquito_UP000002320_2026_03_20	1.29e-266	0	529.931
GFP	1	Mosquito_UP000002320_2026_03_20	>tr|B0WPU4|B0WPU4_CULQU RING-type E3 ubiquitin transferase OS=Culex quinquefasciatus OX=7176 GN=6041477 PE=4 SV=1	6041477	102155	12	100	12	12	B0WPU4	Culex quinquefasciatus	B0WPU4	RING-type E3 ubiquitin transferase	B0WPU4	B0WPU4_CULQU	B0WPU4	0.104	FALSE	8.63498	Mosquito_UP000002320_2026_03_20	5.08e-193	0	397.546
GFP	2	Mosquito_UP000002320_2026_03_20	>tr|B0WPU4|B0WPU4_CULQU RING-type E3 ubiquitin transferase OS=Culex quinquefasciatus OX=7176 GN=6041477 PE=4 SV=1	6041477	102155	12	100	12	12	B0WPU4	Culex quinquefasciatus	B0WPU4	RING-type E3 ubiquitin transferase	B0WPU4	B0WPU4_CULQU	B0WPU4	0.132	FALSE	8.57082	Mosquito_UP000002320_2026_03_20	5.08e-193	0	380.255
GFP	3	Mosquito_UP000002320_2026_03_20	>tr|B0WPU4|B0WPU4_CULQU RING-type E3 ubiquitin transferase OS=Culex quinquefasciatus OX=7176 GN=6041477 PE=4 SV=1	6041477	102155	12	100	12	12	B0WPU4	Culex quinquefasciatus	B0WPU4	RING-type E3 ubiquitin transferase	B0WPU4	B0WPU4_CULQU	B0WPU4	0.1	FALSE	8.67494	Mosquito_UP000002320_2026_03_20	5.08e-193	0	408.711
GFP	4	Mosquito_UP000002320_2026_03_20	>tr|B0WPU4|B0WPU4_CULQU RING-type E3 ubiquitin transferase OS=Culex quinquefasciatus OX=7176 GN=6041477 PE=4 SV=1	6041477	102155	12	100	12	12	B0WPU4	Culex quinquefasciatus	B0WPU4	RING-type E3 ubiquitin transferase	B0WPU4	B0WPU4_CULQU	B0WPU4	0.108	FALSE	8.52435	Mosquito_UP000002320_2026_03_20	5.08e-193	0	368.2
3xFlag-CqBravo	1	Mosquito_UP000002320_2026_03_20	>tr|B0WPU4|B0WPU4_CULQU RING-type E3 ubiquitin transferase OS=Culex quinquefasciatus OX=7176 GN=6041477 PE=4 SV=1	6041477	102155	12	100	12	12	B0WPU4	Culex quinquefasciatus	B0WPU4	RING-type E3 ubiquitin transferase	B0WPU4	B0WPU4_CULQU	B0WPU4	0.117	FALSE	8.52927	Mosquito_UP000002320_2026_03_20	5.08e-193	0	369.459
3xFlag-CqBravo	2	Mosquito_UP000002320_2026_03_20	>tr|B0WPU4|B0WPU4_CULQU RING-type E3 ubiquitin transferase OS=Culex quinquefasciatus OX=7176 GN=6041477 PE=4 SV=1	6041477	102155	12	100	12	12	B0WPU4	Culex quinquefasciatus	B0WPU4	RING-type E3 ubiquitin transferase	B0WPU4	B0WPU4_CULQU	B0WPU4	0.117	FALSE	8.28777	Mosquito_UP000002320_2026_03_20	5.08e-193	0	312.513
3xFlag-CqBravo	3	Mosquito_UP000002320_2026_03_20	>tr|B0WPU4|B0WPU4_CULQU RING-type E3 ubiquitin transferase OS=Culex quinquefasciatus OX=7176 GN=6041477 PE=4 SV=1	6041477	102155	12	100	12	12	B0WPU4	Culex quinquefasciatus	B0WPU4	RING-type E3 ubiquitin transferase	B0WPU4	B0WPU4_CULQU	B0WPU4	0.132	FALSE	8.40178	Mosquito_UP000002320_2026_03_20	5.08e-193	0	338.21
3xFlag-CqBravo	4	Mosquito_UP000002320_2026_03_20	>tr|B0WPU4|B0WPU4_CULQU RING-type E3 ubiquitin transferase OS=Culex quinquefasciatus OX=7176 GN=6041477 PE=4 SV=1	6041477	102155	12	100	12	12	B0WPU4	Culex quinquefasciatus	B0WPU4	RING-type E3 ubiquitin transferase	B0WPU4	B0WPU4_CULQU	B0WPU4	0.117	FALSE	8.03177	Mosquito_UP000002320_2026_03_20	5.08e-193	0	261.699
Truncation 2	1	Mosquito_UP000002320_2026_03_20	>tr|B0WPU4|B0WPU4_CULQU RING-type E3 ubiquitin transferase OS=Culex quinquefasciatus OX=7176 GN=6041477 PE=4 SV=1	6041477	102155	12	100	12	12	B0WPU4	Culex quinquefasciatus	B0WPU4	RING-type E3 ubiquitin transferase	B0WPU4	B0WPU4_CULQU	B0WPU4	0.117	FALSE	8.41192	Mosquito_UP000002320_2026_03_20	5.08e-193	0	340.597
Truncation 2	2	Mosquito_UP000002320_2026_03_20	>tr|B0WPU4|B0WPU4_CULQU RING-type E3 ubiquitin transferase OS=Culex quinquefasciatus OX=7176 GN=6041477 PE=4 SV=1	6041477	102155	12	100	12	12	B0WPU4	Culex quinquefasciatus	B0WPU4	RING-type E3 ubiquitin transferase	B0WPU4	B0WPU4_CULQU	B0WPU4	0.132	FALSE	8.49804	Mosquito_UP000002320_2026_03_20	5.08e-193	0	361.547
Truncation 2	3	Mosquito_UP000002320_2026_03_20	>tr|B0WPU4|B0WPU4_CULQU RING-type E3 ubiquitin transferase OS=Culex quinquefasciatus OX=7176 GN=6041477 PE=4 SV=1	6041477	102155	12	100	12	12	B0WPU4	Culex quinquefasciatus	B0WPU4	RING-type E3 ubiquitin transferase	B0WPU4	B0WPU4_CULQU	B0WPU4	0.132	FALSE	8.3794	Mosquito_UP000002320_2026_03_20	5.08e-193	0	333.005
Truncation 2	4	Mosquito_UP000002320_2026_03_20	>tr|B0WPU4|B0WPU4_CULQU RING-type E3 ubiquitin transferase OS=Culex quinquefasciatus OX=7176 GN=6041477 PE=4 SV=1	6041477	102155	12	100	12	12	B0WPU4	Culex quinquefasciatus	B0WPU4	RING-type E3 ubiquitin transferase	B0WPU4	B0WPU4_CULQU	B0WPU4	0.089	FALSE	8.52141	Mosquito_UP000002320_2026_03_20	5.08e-193	0	367.451
GFP	1	Mosquito_UP000002320_2026_03_20	>tr|B0WPU5|B0WPU5_CULQU Skeletrophin OS=Culex quinquefasciatus OX=7176 GN=6041475 PE=4 SV=1	6041475	25209.2	4	91.7	4	4	B0WPU5	Culex quinquefasciatus	B0WPU5	Skeletrophin	B0WPU5	B0WPU5_CULQU	B0WPU5	0.185	FALSE	5.39053	Mosquito_UP000002320_2026_03_20	6.78e-77	0	41.9479
GFP	2	Mosquito_UP000002320_2026_03_20	>tr|B0WPU5|B0WPU5_CULQU Skeletrophin OS=Culex quinquefasciatus OX=7176 GN=6041475 PE=4 SV=1	6041475	25209.2	4	91.7	4	4	B0WPU5	Culex quinquefasciatus	B0WPU5	Skeletrophin	B0WPU5	B0WPU5_CULQU	B0WPU5	0.07	FALSE	5.30833	Mosquito_UP000002320_2026_03_20	6.78e-77	0	39.6247
GFP	3	Mosquito_UP000002320_2026_03_20	>tr|B0WPU5|B0WPU5_CULQU Skeletrophin OS=Culex quinquefasciatus OX=7176 GN=6041475 PE=4 SV=1	6041475	25209.2	4	91.7	4	4	B0WPU5	Culex quinquefasciatus	B0WPU5	Skeletrophin	B0WPU5	B0WPU5_CULQU	B0WPU5	0.185	FALSE	5.55792	Mosquito_UP000002320_2026_03_20	6.78e-77	0	47.1088
GFP	4	Mosquito_UP000002320_2026_03_20	>tr|B0WPU5|B0WPU5_CULQU Skeletrophin OS=Culex quinquefasciatus OX=7176 GN=6041475 PE=4 SV=1	6041475	25209.2	4	91.7	4	4	B0WPU5	Culex quinquefasciatus	B0WPU5	Skeletrophin	B0WPU5	B0WPU5_CULQU	B0WPU5	0.185	FALSE	5.622	Mosquito_UP000002320_2026_03_20	6.78e-77	0	49.2483
3xFlag-CqBravo	1	Mosquito_UP000002320_2026_03_20	>tr|B0WPU5|B0WPU5_CULQU Skeletrophin OS=Culex quinquefasciatus OX=7176 GN=6041475 PE=4 SV=1	6041475	25209.2	4	91.7	4	4	B0WPU5	Culex quinquefasciatus	B0WPU5	Skeletrophin	B0WPU5	B0WPU5_CULQU	B0WPU5	0.137	FALSE	5.77719	Mosquito_UP000002320_2026_03_20	6.78e-77	0	54.8413
3xFlag-CqBravo	2	Mosquito_UP000002320_2026_03_20	>tr|B0WPU5|B0WPU5_CULQU Skeletrophin OS=Culex quinquefasciatus OX=7176 GN=6041475 PE=4 SV=1	6041475	25209.2	4	91.7	4	4	B0WPU5	Culex quinquefasciatus	B0WPU5	Skeletrophin	B0WPU5	B0WPU5_CULQU	B0WPU5	0.185	FALSE	5.24674	Mosquito_UP000002320_2026_03_20	6.78e-77	0	37.9688
3xFlag-CqBravo	3	Mosquito_UP000002320_2026_03_20	>tr|B0WPU5|B0WPU5_CULQU Skeletrophin OS=Culex quinquefasciatus OX=7176 GN=6041475 PE=4 SV=1	6041475	25209.2	4	91.7	4	4	B0WPU5	Culex quinquefasciatus	B0WPU5	Skeletrophin	B0WPU5	B0WPU5_CULQU	B0WPU5	0.185	FALSE	5.29386	Mosquito_UP000002320_2026_03_20	6.78e-77	0	39.2294
3xFlag-CqBravo	4	Mosquito_UP000002320_2026_03_20	>tr|B0WPU5|B0WPU5_CULQU Skeletrophin OS=Culex quinquefasciatus OX=7176 GN=6041475 PE=4 SV=1	6041475	25209.2	4	91.7	4	4	B0WPU5	Culex quinquefasciatus	B0WPU5	Skeletrophin	B0WPU5	B0WPU5_CULQU	B0WPU5	0.066	FALSE	5.77241	Mosquito_UP000002320_2026_03_20	6.78e-77	0	54.6598
Truncation 2	1	Mosquito_UP000002320_2026_03_20	>tr|B0WPU5|B0WPU5_CULQU Skeletrophin OS=Culex quinquefasciatus OX=7176 GN=6041475 PE=4 SV=1	6041475	25209.2	4	91.7	4	4	B0WPU5	Culex quinquefasciatus	B0WPU5	Skeletrophin	B0WPU5	B0WPU5_CULQU	B0WPU5	0	FALSE	NaN	Mosquito_UP000002320_2026_03_20	6.78e-77	0	NaN
Truncation 2	2	Mosquito_UP000002320_2026_03_20	>tr|B0WPU5|B0WPU5_CULQU Skeletrophin OS=Culex quinquefasciatus OX=7176 GN=6041475 PE=4 SV=1	6041475	25209.2	4	91.7	4	4	B0WPU5	Culex quinquefasciatus	B0WPU5	Skeletrophin	B0WPU5	B0WPU5_CULQU	B0WPU5	0.185	FALSE	5.53347	Mosquito_UP000002320_2026_03_20	6.78e-77	0	46.3171
Truncation 2	3	Mosquito_UP000002320_2026_03_20	>tr|B0WPU5|B0WPU5_CULQU Skeletrophin OS=Culex quinquefasciatus OX=7176 GN=6041475 PE=4 SV=1	6041475	25209.2	4	91.7	4	4	B0WPU5	Culex quinquefasciatus	B0WPU5	Skeletrophin	B0WPU5	B0WPU5_CULQU	B0WPU5	0.119	FALSE	5.17539	Mosquito_UP000002320_2026_03_20	6.78e-77	0	36.1367
Truncation 2	4	Mosquito_UP000002320_2026_03_20	>tr|B0WPU5|B0WPU5_CULQU Skeletrophin OS=Culex quinquefasciatus OX=7176 GN=6041475 PE=4 SV=1	6041475	25209.2	4	91.7	4	4	B0WPU5	Culex quinquefasciatus	B0WPU5	Skeletrophin	B0WPU5	B0WPU5_CULQU	B0WPU5	0.185	FALSE	5.47335	Mosquito_UP000002320_2026_03_20	6.78e-77	0	44.4266
GFP	1	Mosquito_UP000002320_2026_03_20	>tr|B0WPU8|B0WPU8_CULQU DUF2452 domain-containing protein OS=Culex quinquefasciatus OX=7176 GN=6041480 PE=4 SV=1	6041480	20709.4	5	100	5	5	B0WPU8	Culex quinquefasciatus	B0WPU8	DUF2452 domain-containing protein	B0WPU8	B0WPU8_CULQU	B0WPU8	0.192	FALSE	6.40712	Mosquito_UP000002320_2026_03_20	2.99e-162	0	84.8665
GFP	2	Mosquito_UP000002320_2026_03_20	>tr|B0WPU8|B0WPU8_CULQU DUF2452 domain-containing protein OS=Culex quinquefasciatus OX=7176 GN=6041480 PE=4 SV=1	6041480	20709.4	5	100	5	5	B0WPU8	Culex quinquefasciatus	B0WPU8	DUF2452 domain-containing protein	B0WPU8	B0WPU8_CULQU	B0WPU8	0.275	FALSE	6.60038	Mosquito_UP000002320_2026_03_20	2.99e-162	0	97.0317
GFP	3	Mosquito_UP000002320_2026_03_20	>tr|B0WPU8|B0WPU8_CULQU DUF2452 domain-containing protein OS=Culex quinquefasciatus OX=7176 GN=6041480 PE=4 SV=1	6041480	20709.4	5	100	5	5	B0WPU8	Culex quinquefasciatus	B0WPU8	DUF2452 domain-containing protein	B0WPU8	B0WPU8_CULQU	B0WPU8	0.28	FALSE	6.86246	Mosquito_UP000002320_2026_03_20	2.99e-162	0	116.361
GFP	4	Mosquito_UP000002320_2026_03_20	>tr|B0WPU8|B0WPU8_CULQU DUF2452 domain-containing protein OS=Culex quinquefasciatus OX=7176 GN=6041480 PE=4 SV=1	6041480	20709.4	5	100	5	5	B0WPU8	Culex quinquefasciatus	B0WPU8	DUF2452 domain-containing protein	B0WPU8	B0WPU8_CULQU	B0WPU8	0.28	FALSE	6.84908	Mosquito_UP000002320_2026_03_20	2.99e-162	0	115.287
3xFlag-CqBravo	1	Mosquito_UP000002320_2026_03_20	>tr|B0WPU8|B0WPU8_CULQU DUF2452 domain-containing protein OS=Culex quinquefasciatus OX=7176 GN=6041480 PE=4 SV=1	6041480	20709.4	5	100	5	5	B0WPU8	Culex quinquefasciatus	B0WPU8	DUF2452 domain-containing protein	B0WPU8	B0WPU8_CULQU	B0WPU8	0.28	FALSE	6.70681	Mosquito_UP000002320_2026_03_20	2.99e-162	0	104.46
3xFlag-CqBravo	2	Mosquito_UP000002320_2026_03_20	>tr|B0WPU8|B0WPU8_CULQU DUF2452 domain-containing protein OS=Culex quinquefasciatus OX=7176 GN=6041480 PE=4 SV=1	6041480	20709.4	5	100	5	5	B0WPU8	Culex quinquefasciatus	B0WPU8	DUF2452 domain-containing protein	B0WPU8	B0WPU8_CULQU	B0WPU8	0.28	FALSE	6.96176	Mosquito_UP000002320_2026_03_20	2.99e-162	0	124.652
3xFlag-CqBravo	3	Mosquito_UP000002320_2026_03_20	>tr|B0WPU8|B0WPU8_CULQU DUF2452 domain-containing protein OS=Culex quinquefasciatus OX=7176 GN=6041480 PE=4 SV=1	6041480	20709.4	5	100	5	5	B0WPU8	Culex quinquefasciatus	B0WPU8	DUF2452 domain-containing protein	B0WPU8	B0WPU8_CULQU	B0WPU8	0.275	FALSE	6.98613	Mosquito_UP000002320_2026_03_20	2.99e-162	0	126.776
3xFlag-CqBravo	4	Mosquito_UP000002320_2026_03_20	>tr|B0WPU8|B0WPU8_CULQU DUF2452 domain-containing protein OS=Culex quinquefasciatus OX=7176 GN=6041480 PE=4 SV=1	6041480	20709.4	5	100	5	5	B0WPU8	Culex quinquefasciatus	B0WPU8	DUF2452 domain-containing protein	B0WPU8	B0WPU8_CULQU	B0WPU8	0.28	FALSE	6.74971	Mosquito_UP000002320_2026_03_20	2.99e-162	0	107.613
Truncation 2	1	Mosquito_UP000002320_2026_03_20	>tr|B0WPU8|B0WPU8_CULQU DUF2452 domain-containing protein OS=Culex quinquefasciatus OX=7176 GN=6041480 PE=4 SV=1	6041480	20709.4	5	100	5	5	B0WPU8	Culex quinquefasciatus	B0WPU8	DUF2452 domain-containing protein	B0WPU8	B0WPU8_CULQU	B0WPU8	0.126	FALSE	6.4583	Mosquito_UP000002320_2026_03_20	2.99e-162	0	87.9312
Truncation 2	2	Mosquito_UP000002320_2026_03_20	>tr|B0WPU8|B0WPU8_CULQU DUF2452 domain-containing protein OS=Culex quinquefasciatus OX=7176 GN=6041480 PE=4 SV=1	6041480	20709.4	5	100	5	5	B0WPU8	Culex quinquefasciatus	B0WPU8	DUF2452 domain-containing protein	B0WPU8	B0WPU8_CULQU	B0WPU8	0.28	FALSE	6.86265	Mosquito_UP000002320_2026_03_20	2.99e-162	0	116.376
Truncation 2	3	Mosquito_UP000002320_2026_03_20	>tr|B0WPU8|B0WPU8_CULQU DUF2452 domain-containing protein OS=Culex quinquefasciatus OX=7176 GN=6041480 PE=4 SV=1	6041480	20709.4	5	100	5	5	B0WPU8	Culex quinquefasciatus	B0WPU8	DUF2452 domain-containing protein	B0WPU8	B0WPU8_CULQU	B0WPU8	0.28	FALSE	6.83601	Mosquito_UP000002320_2026_03_20	2.99e-162	0	114.247
Truncation 2	4	Mosquito_UP000002320_2026_03_20	>tr|B0WPU8|B0WPU8_CULQU DUF2452 domain-containing protein OS=Culex quinquefasciatus OX=7176 GN=6041480 PE=4 SV=1	6041480	20709.4	5	100	5	5	B0WPU8	Culex quinquefasciatus	B0WPU8	DUF2452 domain-containing protein	B0WPU8	B0WPU8_CULQU	B0WPU8	0.28	FALSE	6.51569	Mosquito_UP000002320_2026_03_20	2.99e-162	0	91.4996
GFP	1	Mosquito_UP000002320_2026_03_20	>tr|B0WPV1|B0WPV1_CULQU Galactosylgalactosylxylosylprotein 3-beta-glucuronosyltransferase OS=Culex quinquefasciatus OX=7176 GN=6041483 PE=3 SV=1	6041483	42409	1	100	1	1	B0WPV1	Culex quinquefasciatus	B0WPV1	Galactosylgalactosylxylosylprotein 3-beta-glucuronosyltransferase	B0WPV1	B0WPV1_CULQU	B0WPV1	0.019	TRUE	7.93787	Mosquito_UP000002320_2026_03_20	3.54e-13	0	245.209
GFP	2	Mosquito_UP000002320_2026_03_20	>tr|B0WPV1|B0WPV1_CULQU Galactosylgalactosylxylosylprotein 3-beta-glucuronosyltransferase OS=Culex quinquefasciatus OX=7176 GN=6041483 PE=3 SV=1	6041483	42409	1	100	1	1	B0WPV1	Culex quinquefasciatus	B0WPV1	Galactosylgalactosylxylosylprotein 3-beta-glucuronosyltransferase	B0WPV1	B0WPV1_CULQU	B0WPV1	0.019	TRUE	7.74387	Mosquito_UP000002320_2026_03_20	3.54e-13	0	214.356
GFP	3	Mosquito_UP000002320_2026_03_20	>tr|B0WPV1|B0WPV1_CULQU Galactosylgalactosylxylosylprotein 3-beta-glucuronosyltransferase OS=Culex quinquefasciatus OX=7176 GN=6041483 PE=3 SV=1	6041483	42409	1	100	1	1	B0WPV1	Culex quinquefasciatus	B0WPV1	Galactosylgalactosylxylosylprotein 3-beta-glucuronosyltransferase	B0WPV1	B0WPV1_CULQU	B0WPV1	0.019	TRUE	7.95394	Mosquito_UP000002320_2026_03_20	3.54e-13	0	247.956
GFP	4	Mosquito_UP000002320_2026_03_20	>tr|B0WPV1|B0WPV1_CULQU Galactosylgalactosylxylosylprotein 3-beta-glucuronosyltransferase OS=Culex quinquefasciatus OX=7176 GN=6041483 PE=3 SV=1	6041483	42409	1	100	1	1	B0WPV1	Culex quinquefasciatus	B0WPV1	Galactosylgalactosylxylosylprotein 3-beta-glucuronosyltransferase	B0WPV1	B0WPV1_CULQU	B0WPV1	0.019	TRUE	8.05888	Mosquito_UP000002320_2026_03_20	3.54e-13	0	266.665
3xFlag-CqBravo	1	Mosquito_UP000002320_2026_03_20	>tr|B0WPV1|B0WPV1_CULQU Galactosylgalactosylxylosylprotein 3-beta-glucuronosyltransferase OS=Culex quinquefasciatus OX=7176 GN=6041483 PE=3 SV=1	6041483	42409	1	100	1	1	B0WPV1	Culex quinquefasciatus	B0WPV1	Galactosylgalactosylxylosylprotein 3-beta-glucuronosyltransferase	B0WPV1	B0WPV1_CULQU	B0WPV1	0.019	TRUE	8.42942	Mosquito_UP000002320_2026_03_20	3.54e-13	0	344.752
3xFlag-CqBravo	2	Mosquito_UP000002320_2026_03_20	>tr|B0WPV1|B0WPV1_CULQU Galactosylgalactosylxylosylprotein 3-beta-glucuronosyltransferase OS=Culex quinquefasciatus OX=7176 GN=6041483 PE=3 SV=1	6041483	42409	1	100	1	1	B0WPV1	Culex quinquefasciatus	B0WPV1	Galactosylgalactosylxylosylprotein 3-beta-glucuronosyltransferase	B0WPV1	B0WPV1_CULQU	B0WPV1	0.019	TRUE	7.99894	Mosquito_UP000002320_2026_03_20	3.54e-13	0	255.812
3xFlag-CqBravo	3	Mosquito_UP000002320_2026_03_20	>tr|B0WPV1|B0WPV1_CULQU Galactosylgalactosylxylosylprotein 3-beta-glucuronosyltransferase OS=Culex quinquefasciatus OX=7176 GN=6041483 PE=3 SV=1	6041483	42409	1	100	1	1	B0WPV1	Culex quinquefasciatus	B0WPV1	Galactosylgalactosylxylosylprotein 3-beta-glucuronosyltransferase	B0WPV1	B0WPV1_CULQU	B0WPV1	0.019	TRUE	8.05093	Mosquito_UP000002320_2026_03_20	3.54e-13	0	265.199
3xFlag-CqBravo	4	Mosquito_UP000002320_2026_03_20	>tr|B0WPV1|B0WPV1_CULQU Galactosylgalactosylxylosylprotein 3-beta-glucuronosyltransferase OS=Culex quinquefasciatus OX=7176 GN=6041483 PE=3 SV=1	6041483	42409	1	100	1	1	B0WPV1	Culex quinquefasciatus	B0WPV1	Galactosylgalactosylxylosylprotein 3-beta-glucuronosyltransferase	B0WPV1	B0WPV1_CULQU	B0WPV1	0.019	TRUE	8.20368	Mosquito_UP000002320_2026_03_20	3.54e-13	0	294.819
Truncation 2	1	Mosquito_UP000002320_2026_03_20	>tr|B0WPV1|B0WPV1_CULQU Galactosylgalactosylxylosylprotein 3-beta-glucuronosyltransferase OS=Culex quinquefasciatus OX=7176 GN=6041483 PE=3 SV=1	6041483	42409	1	100	1	1	B0WPV1	Culex quinquefasciatus	B0WPV1	Galactosylgalactosylxylosylprotein 3-beta-glucuronosyltransferase	B0WPV1	B0WPV1_CULQU	B0WPV1	0.019	TRUE	8.43087	Mosquito_UP000002320_2026_03_20	3.54e-13	0	345.099
Truncation 2	2	Mosquito_UP000002320_2026_03_20	>tr|B0WPV1|B0WPV1_CULQU Galactosylgalactosylxylosylprotein 3-beta-glucuronosyltransferase OS=Culex quinquefasciatus OX=7176 GN=6041483 PE=3 SV=1	6041483	42409	1	100	1	1	B0WPV1	Culex quinquefasciatus	B0WPV1	Galactosylgalactosylxylosylprotein 3-beta-glucuronosyltransferase	B0WPV1	B0WPV1_CULQU	B0WPV1	0.019	TRUE	7.82628	Mosquito_UP000002320_2026_03_20	3.54e-13	0	226.958
Truncation 2	3	Mosquito_UP000002320_2026_03_20	>tr|B0WPV1|B0WPV1_CULQU Galactosylgalactosylxylosylprotein 3-beta-glucuronosyltransferase OS=Culex quinquefasciatus OX=7176 GN=6041483 PE=3 SV=1	6041483	42409	1	100	1	1	B0WPV1	Culex quinquefasciatus	B0WPV1	Galactosylgalactosylxylosylprotein 3-beta-glucuronosyltransferase	B0WPV1	B0WPV1_CULQU	B0WPV1	0.019	TRUE	7.96112	Mosquito_UP000002320_2026_03_20	3.54e-13	0	249.194
Truncation 2	4	Mosquito_UP000002320_2026_03_20	>tr|B0WPV1|B0WPV1_CULQU Galactosylgalactosylxylosylprotein 3-beta-glucuronosyltransferase OS=Culex quinquefasciatus OX=7176 GN=6041483 PE=3 SV=1	6041483	42409	1	100	1	1	B0WPV1	Culex quinquefasciatus	B0WPV1	Galactosylgalactosylxylosylprotein 3-beta-glucuronosyltransferase	B0WPV1	B0WPV1_CULQU	B0WPV1	0.019	TRUE	7.99962	Mosquito_UP000002320_2026_03_20	3.54e-13	0	255.932
GFP	1	Mosquito_UP000002320_2026_03_20	>tr|B0WPV6|B0WPV6_CULQU Cullin-associated NEDD8-dissociated protein 2 OS=Culex quinquefasciatus OX=7176 GN=6041489 PE=3 SV=1	6041489	138286	57	100	79	54	B0WPV6	Culex quinquefasciatus	B0WPV6	Cullin-associated NEDD8-dissociated protein 2	B0WPV6	B0WPV6_CULQU	B0WPV6	0.589	FALSE	9.98207	Mosquito_UP000002320_2026_03_20	1.62e-273	0	1011.36
GFP	2	Mosquito_UP000002320_2026_03_20	>tr|B0WPV6|B0WPV6_CULQU Cullin-associated NEDD8-dissociated protein 2 OS=Culex quinquefasciatus OX=7176 GN=6041489 PE=3 SV=1	6041489	138286	57	100	79	54	B0WPV6	Culex quinquefasciatus	B0WPV6	Cullin-associated NEDD8-dissociated protein 2	B0WPV6	B0WPV6_CULQU	B0WPV6	0.589	FALSE	9.98571	Mosquito_UP000002320_2026_03_20	1.62e-273	0	1013.91
GFP	3	Mosquito_UP000002320_2026_03_20	>tr|B0WPV6|B0WPV6_CULQU Cullin-associated NEDD8-dissociated protein 2 OS=Culex quinquefasciatus OX=7176 GN=6041489 PE=3 SV=1	6041489	138286	57	100	79	54	B0WPV6	Culex quinquefasciatus	B0WPV6	Cullin-associated NEDD8-dissociated protein 2	B0WPV6	B0WPV6_CULQU	B0WPV6	0.589	FALSE	9.91501	Mosquito_UP000002320_2026_03_20	1.62e-273	0	965.417
GFP	4	Mosquito_UP000002320_2026_03_20	>tr|B0WPV6|B0WPV6_CULQU Cullin-associated NEDD8-dissociated protein 2 OS=Culex quinquefasciatus OX=7176 GN=6041489 PE=3 SV=1	6041489	138286	57	100	79	54	B0WPV6	Culex quinquefasciatus	B0WPV6	Cullin-associated NEDD8-dissociated protein 2	B0WPV6	B0WPV6_CULQU	B0WPV6	0.597	FALSE	10.0172	Mosquito_UP000002320_2026_03_20	1.62e-273	0	1036.26
3xFlag-CqBravo	1	Mosquito_UP000002320_2026_03_20	>tr|B0WPV6|B0WPV6_CULQU Cullin-associated NEDD8-dissociated protein 2 OS=Culex quinquefasciatus OX=7176 GN=6041489 PE=3 SV=1	6041489	138286	57	100	79	54	B0WPV6	Culex quinquefasciatus	B0WPV6	Cullin-associated NEDD8-dissociated protein 2	B0WPV6	B0WPV6_CULQU	B0WPV6	0.539	FALSE	10.0144	Mosquito_UP000002320_2026_03_20	1.62e-273	0	1034.31
3xFlag-CqBravo	2	Mosquito_UP000002320_2026_03_20	>tr|B0WPV6|B0WPV6_CULQU Cullin-associated NEDD8-dissociated protein 2 OS=Culex quinquefasciatus OX=7176 GN=6041489 PE=3 SV=1	6041489	138286	57	100	79	54	B0WPV6	Culex quinquefasciatus	B0WPV6	Cullin-associated NEDD8-dissociated protein 2	B0WPV6	B0WPV6_CULQU	B0WPV6	0.597	FALSE	9.91154	Mosquito_UP000002320_2026_03_20	1.62e-273	0	963.099
3xFlag-CqBravo	3	Mosquito_UP000002320_2026_03_20	>tr|B0WPV6|B0WPV6_CULQU Cullin-associated NEDD8-dissociated protein 2 OS=Culex quinquefasciatus OX=7176 GN=6041489 PE=3 SV=1	6041489	138286	57	100	79	54	B0WPV6	Culex quinquefasciatus	B0WPV6	Cullin-associated NEDD8-dissociated protein 2	B0WPV6	B0WPV6_CULQU	B0WPV6	0.597	FALSE	9.93004	Mosquito_UP000002320_2026_03_20	1.62e-273	0	975.531
3xFlag-CqBravo	4	Mosquito_UP000002320_2026_03_20	>tr|B0WPV6|B0WPV6_CULQU Cullin-associated NEDD8-dissociated protein 2 OS=Culex quinquefasciatus OX=7176 GN=6041489 PE=3 SV=1	6041489	138286	57	100	79	54	B0WPV6	Culex quinquefasciatus	B0WPV6	Cullin-associated NEDD8-dissociated protein 2	B0WPV6	B0WPV6_CULQU	B0WPV6	0.589	FALSE	9.99822	Mosquito_UP000002320_2026_03_20	1.62e-273	0	1022.74
Truncation 2	1	Mosquito_UP000002320_2026_03_20	>tr|B0WPV6|B0WPV6_CULQU Cullin-associated NEDD8-dissociated protein 2 OS=Culex quinquefasciatus OX=7176 GN=6041489 PE=3 SV=1	6041489	138286	57	100	79	54	B0WPV6	Culex quinquefasciatus	B0WPV6	Cullin-associated NEDD8-dissociated protein 2	B0WPV6	B0WPV6_CULQU	B0WPV6	0.505	FALSE	10.0394	Mosquito_UP000002320_2026_03_20	1.62e-273	0	1052.32
Truncation 2	2	Mosquito_UP000002320_2026_03_20	>tr|B0WPV6|B0WPV6_CULQU Cullin-associated NEDD8-dissociated protein 2 OS=Culex quinquefasciatus OX=7176 GN=6041489 PE=3 SV=1	6041489	138286	57	100	79	54	B0WPV6	Culex quinquefasciatus	B0WPV6	Cullin-associated NEDD8-dissociated protein 2	B0WPV6	B0WPV6_CULQU	B0WPV6	0.589	FALSE	9.89478	Mosquito_UP000002320_2026_03_20	1.62e-273	0	951.977
Truncation 2	3	Mosquito_UP000002320_2026_03_20	>tr|B0WPV6|B0WPV6_CULQU Cullin-associated NEDD8-dissociated protein 2 OS=Culex quinquefasciatus OX=7176 GN=6041489 PE=3 SV=1	6041489	138286	57	100	79	54	B0WPV6	Culex quinquefasciatus	B0WPV6	Cullin-associated NEDD8-dissociated protein 2	B0WPV6	B0WPV6_CULQU	B0WPV6	0.589	FALSE	9.91672	Mosquito_UP000002320_2026_03_20	1.62e-273	0	966.566
Truncation 2	4	Mosquito_UP000002320_2026_03_20	>tr|B0WPV6|B0WPV6_CULQU Cullin-associated NEDD8-dissociated protein 2 OS=Culex quinquefasciatus OX=7176 GN=6041489 PE=3 SV=1	6041489	138286	57	100	79	54	B0WPV6	Culex quinquefasciatus	B0WPV6	Cullin-associated NEDD8-dissociated protein 2	B0WPV6	B0WPV6_CULQU	B0WPV6	0.589	FALSE	10.002	Mosquito_UP000002320_2026_03_20	1.62e-273	0	1025.45
GFP	1	Mosquito_UP000002320_2026_03_20	>tr|B0WPV8|B0WPV8_CULQU methylated diphthine methylhydrolase OS=Culex quinquefasciatus OX=7176 GN=6041491 PE=3 SV=1	6041491	39141.8	1	91.7	1	1	B0WPV8	Culex quinquefasciatus	B0WPV8	methylated diphthine methylhydrolase	B0WPV8	B0WPV8_CULQU	B0WPV8	0.06	TRUE	3.38103	Mosquito_UP000002320_2026_03_20	8.02e-06	4.13e-06	10.4182
GFP	2	Mosquito_UP000002320_2026_03_20	>tr|B0WPV8|B0WPV8_CULQU methylated diphthine methylhydrolase OS=Culex quinquefasciatus OX=7176 GN=6041491 PE=3 SV=1	6041491	39141.8	1	91.7	1	1	B0WPV8	Culex quinquefasciatus	B0WPV8	methylated diphthine methylhydrolase	B0WPV8	B0WPV8_CULQU	B0WPV8	0.06	TRUE	3.38874	Mosquito_UP000002320_2026_03_20	8.02e-06	4.13e-06	10.474
GFP	3	Mosquito_UP000002320_2026_03_20	>tr|B0WPV8|B0WPV8_CULQU methylated diphthine methylhydrolase OS=Culex quinquefasciatus OX=7176 GN=6041491 PE=3 SV=1	6041491	39141.8	1	91.7	1	1	B0WPV8	Culex quinquefasciatus	B0WPV8	methylated diphthine methylhydrolase	B0WPV8	B0WPV8_CULQU	B0WPV8	0.06	TRUE	3.86752	Mosquito_UP000002320_2026_03_20	8.02e-06	4.13e-06	14.5962
GFP	4	Mosquito_UP000002320_2026_03_20	>tr|B0WPV8|B0WPV8_CULQU methylated diphthine methylhydrolase OS=Culex quinquefasciatus OX=7176 GN=6041491 PE=3 SV=1	6041491	39141.8	1	91.7	1	1	B0WPV8	Culex quinquefasciatus	B0WPV8	methylated diphthine methylhydrolase	B0WPV8	B0WPV8_CULQU	B0WPV8	0.06	TRUE	2.25447	Mosquito_UP000002320_2026_03_20	8.02e-06	4.13e-06	4.77159
3xFlag-CqBravo	1	Mosquito_UP000002320_2026_03_20	>tr|B0WPV8|B0WPV8_CULQU methylated diphthine methylhydrolase OS=Culex quinquefasciatus OX=7176 GN=6041491 PE=3 SV=1	6041491	39141.8	1	91.7	1	1	B0WPV8	Culex quinquefasciatus	B0WPV8	methylated diphthine methylhydrolase	B0WPV8	B0WPV8_CULQU	B0WPV8	0.06	TRUE	4.72429	Mosquito_UP000002320_2026_03_20	8.02e-06	4.13e-06	26.4334
3xFlag-CqBravo	2	Mosquito_UP000002320_2026_03_20	>tr|B0WPV8|B0WPV8_CULQU methylated diphthine methylhydrolase OS=Culex quinquefasciatus OX=7176 GN=6041491 PE=3 SV=1	6041491	39141.8	1	91.7	1	1	B0WPV8	Culex quinquefasciatus	B0WPV8	methylated diphthine methylhydrolase	B0WPV8	B0WPV8_CULQU	B0WPV8	0.06	TRUE	4.12215	Mosquito_UP000002320_2026_03_20	8.02e-06	4.13e-06	17.4137
3xFlag-CqBravo	3	Mosquito_UP000002320_2026_03_20	>tr|B0WPV8|B0WPV8_CULQU methylated diphthine methylhydrolase OS=Culex quinquefasciatus OX=7176 GN=6041491 PE=3 SV=1	6041491	39141.8	1	91.7	1	1	B0WPV8	Culex quinquefasciatus	B0WPV8	methylated diphthine methylhydrolase	B0WPV8	B0WPV8_CULQU	B0WPV8	0.06	TRUE	4.04728	Mosquito_UP000002320_2026_03_20	8.02e-06	4.13e-06	16.533
3xFlag-CqBravo	4	Mosquito_UP000002320_2026_03_20	>tr|B0WPV8|B0WPV8_CULQU methylated diphthine methylhydrolase OS=Culex quinquefasciatus OX=7176 GN=6041491 PE=3 SV=1	6041491	39141.8	1	91.7	1	1	B0WPV8	Culex quinquefasciatus	B0WPV8	methylated diphthine methylhydrolase	B0WPV8	B0WPV8_CULQU	B0WPV8	0.06	TRUE	1.67508	Mosquito_UP000002320_2026_03_20	8.02e-06	4.13e-06	3.19336
Truncation 2	1	Mosquito_UP000002320_2026_03_20	>tr|B0WPV8|B0WPV8_CULQU methylated diphthine methylhydrolase OS=Culex quinquefasciatus OX=7176 GN=6041491 PE=3 SV=1	6041491	39141.8	1	91.7	1	1	B0WPV8	Culex quinquefasciatus	B0WPV8	methylated diphthine methylhydrolase	B0WPV8	B0WPV8_CULQU	B0WPV8	0	TRUE	NaN	Mosquito_UP000002320_2026_03_20	8.02e-06	4.13e-06	NaN
Truncation 2	2	Mosquito_UP000002320_2026_03_20	>tr|B0WPV8|B0WPV8_CULQU methylated diphthine methylhydrolase OS=Culex quinquefasciatus OX=7176 GN=6041491 PE=3 SV=1	6041491	39141.8	1	91.7	1	1	B0WPV8	Culex quinquefasciatus	B0WPV8	methylated diphthine methylhydrolase	B0WPV8	B0WPV8_CULQU	B0WPV8	0.06	TRUE	3.82647	Mosquito_UP000002320_2026_03_20	8.02e-06	4.13e-06	14.1867
Truncation 2	3	Mosquito_UP000002320_2026_03_20	>tr|B0WPV8|B0WPV8_CULQU methylated diphthine methylhydrolase OS=Culex quinquefasciatus OX=7176 GN=6041491 PE=3 SV=1	6041491	39141.8	1	91.7	1	1	B0WPV8	Culex quinquefasciatus	B0WPV8	methylated diphthine methylhydrolase	B0WPV8	B0WPV8_CULQU	B0WPV8	0.06	TRUE	4.4199	Mosquito_UP000002320_2026_03_20	8.02e-06	4.13e-06	21.4053
Truncation 2	4	Mosquito_UP000002320_2026_03_20	>tr|B0WPV8|B0WPV8_CULQU methylated diphthine methylhydrolase OS=Culex quinquefasciatus OX=7176 GN=6041491 PE=3 SV=1	6041491	39141.8	1	91.7	1	1	B0WPV8	Culex quinquefasciatus	B0WPV8	methylated diphthine methylhydrolase	B0WPV8	B0WPV8_CULQU	B0WPV8	0.06	TRUE	4.1109	Mosquito_UP000002320_2026_03_20	8.02e-06	4.13e-06	17.2784
GFP	1	Mosquito_UP000002320_2026_03_20	>tr|B0WPV9|B0WPV9_CULQU Golgi phosphoprotein 3 OS=Culex quinquefasciatus OX=7176 GN=6041492 PE=3 SV=1	6041492	33218.8	10	100	11	10	B0WPV9	Culex quinquefasciatus	B0WPV9	Golgi phosphoprotein 3	B0WPV9	B0WPV9_CULQU	B0WPV9	0.379	FALSE	7.92979	Mosquito_UP000002320_2026_03_20	3.65e-239	0	243.839
GFP	2	Mosquito_UP000002320_2026_03_20	>tr|B0WPV9|B0WPV9_CULQU Golgi phosphoprotein 3 OS=Culex quinquefasciatus OX=7176 GN=6041492 PE=3 SV=1	6041492	33218.8	10	100	11	10	B0WPV9	Culex quinquefasciatus	B0WPV9	Golgi phosphoprotein 3	B0WPV9	B0WPV9_CULQU	B0WPV9	0.379	FALSE	8.07186	Mosquito_UP000002320_2026_03_20	3.65e-239	0	269.075
GFP	3	Mosquito_UP000002320_2026_03_20	>tr|B0WPV9|B0WPV9_CULQU Golgi phosphoprotein 3 OS=Culex quinquefasciatus OX=7176 GN=6041492 PE=3 SV=1	6041492	33218.8	10	100	11	10	B0WPV9	Culex quinquefasciatus	B0WPV9	Golgi phosphoprotein 3	B0WPV9	B0WPV9_CULQU	B0WPV9	0.461	FALSE	8.0124	Mosquito_UP000002320_2026_03_20	3.65e-239	0	258.211
GFP	4	Mosquito_UP000002320_2026_03_20	>tr|B0WPV9|B0WPV9_CULQU Golgi phosphoprotein 3 OS=Culex quinquefasciatus OX=7176 GN=6041492 PE=3 SV=1	6041492	33218.8	10	100	11	10	B0WPV9	Culex quinquefasciatus	B0WPV9	Golgi phosphoprotein 3	B0WPV9	B0WPV9_CULQU	B0WPV9	0.461	FALSE	8.08871	Mosquito_UP000002320_2026_03_20	3.65e-239	0	272.234
3xFlag-CqBravo	1	Mosquito_UP000002320_2026_03_20	>tr|B0WPV9|B0WPV9_CULQU Golgi phosphoprotein 3 OS=Culex quinquefasciatus OX=7176 GN=6041492 PE=3 SV=1	6041492	33218.8	10	100	11	10	B0WPV9	Culex quinquefasciatus	B0WPV9	Golgi phosphoprotein 3	B0WPV9	B0WPV9_CULQU	B0WPV9	0.461	FALSE	8.14912	Mosquito_UP000002320_2026_03_20	3.65e-239	0	283.876
3xFlag-CqBravo	2	Mosquito_UP000002320_2026_03_20	>tr|B0WPV9|B0WPV9_CULQU Golgi phosphoprotein 3 OS=Culex quinquefasciatus OX=7176 GN=6041492 PE=3 SV=1	6041492	33218.8	10	100	11	10	B0WPV9	Culex quinquefasciatus	B0WPV9	Golgi phosphoprotein 3	B0WPV9	B0WPV9_CULQU	B0WPV9	0.355	FALSE	8.29084	Mosquito_UP000002320_2026_03_20	3.65e-239	0	313.179
3xFlag-CqBravo	3	Mosquito_UP000002320_2026_03_20	>tr|B0WPV9|B0WPV9_CULQU Golgi phosphoprotein 3 OS=Culex quinquefasciatus OX=7176 GN=6041492 PE=3 SV=1	6041492	33218.8	10	100	11	10	B0WPV9	Culex quinquefasciatus	B0WPV9	Golgi phosphoprotein 3	B0WPV9	B0WPV9_CULQU	B0WPV9	0.461	FALSE	8.20903	Mosquito_UP000002320_2026_03_20	3.65e-239	0	295.913
3xFlag-CqBravo	4	Mosquito_UP000002320_2026_03_20	>tr|B0WPV9|B0WPV9_CULQU Golgi phosphoprotein 3 OS=Culex quinquefasciatus OX=7176 GN=6041492 PE=3 SV=1	6041492	33218.8	10	100	11	10	B0WPV9	Culex quinquefasciatus	B0WPV9	Golgi phosphoprotein 3	B0WPV9	B0WPV9_CULQU	B0WPV9	0.379	FALSE	8.2025	Mosquito_UP000002320_2026_03_20	3.65e-239	0	294.576
Truncation 2	1	Mosquito_UP000002320_2026_03_20	>tr|B0WPV9|B0WPV9_CULQU Golgi phosphoprotein 3 OS=Culex quinquefasciatus OX=7176 GN=6041492 PE=3 SV=1	6041492	33218.8	10	100	11	10	B0WPV9	Culex quinquefasciatus	B0WPV9	Golgi phosphoprotein 3	B0WPV9	B0WPV9_CULQU	B0WPV9	0.379	FALSE	8.16369	Mosquito_UP000002320_2026_03_20	3.65e-239	0	286.759
Truncation 2	2	Mosquito_UP000002320_2026_03_20	>tr|B0WPV9|B0WPV9_CULQU Golgi phosphoprotein 3 OS=Culex quinquefasciatus OX=7176 GN=6041492 PE=3 SV=1	6041492	33218.8	10	100	11	10	B0WPV9	Culex quinquefasciatus	B0WPV9	Golgi phosphoprotein 3	B0WPV9	B0WPV9_CULQU	B0WPV9	0.461	FALSE	8.05394	Mosquito_UP000002320_2026_03_20	3.65e-239	0	265.753
Truncation 2	3	Mosquito_UP000002320_2026_03_20	>tr|B0WPV9|B0WPV9_CULQU Golgi phosphoprotein 3 OS=Culex quinquefasciatus OX=7176 GN=6041492 PE=3 SV=1	6041492	33218.8	10	100	11	10	B0WPV9	Culex quinquefasciatus	B0WPV9	Golgi phosphoprotein 3	B0WPV9	B0WPV9_CULQU	B0WPV9	0.379	FALSE	8.14339	Mosquito_UP000002320_2026_03_20	3.65e-239	0	282.752
Truncation 2	4	Mosquito_UP000002320_2026_03_20	>tr|B0WPV9|B0WPV9_CULQU Golgi phosphoprotein 3 OS=Culex quinquefasciatus OX=7176 GN=6041492 PE=3 SV=1	6041492	33218.8	10	100	11	10	B0WPV9	Culex quinquefasciatus	B0WPV9	Golgi phosphoprotein 3	B0WPV9	B0WPV9_CULQU	B0WPV9	0.379	FALSE	8.04717	Mosquito_UP000002320_2026_03_20	3.65e-239	0	264.509
GFP	1	Mosquito_UP000002320_2026_03_20	>tr|B0WPW1|B0WPW1_CULQU Phosphoglycerate kinase OS=Culex quinquefasciatus OX=7176 GN=6041494 PE=3 SV=1	6041494	43804.4	29	100	47	24	B0WPW1	Culex quinquefasciatus	B0WPW1	Phosphoglycerate kinase	B0WPW1	B0WPW1_CULQU	B0WPW1	0.771	FALSE	11.6512	Mosquito_UP000002320_2026_03_20	9.12e-175	0	3216.31
GFP	2	Mosquito_UP000002320_2026_03_20	>tr|B0WPW1|B0WPW1_CULQU Phosphoglycerate kinase OS=Culex quinquefasciatus OX=7176 GN=6041494 PE=3 SV=1	6041494	43804.4	29	100	47	24	B0WPW1	Culex quinquefasciatus	B0WPW1	Phosphoglycerate kinase	B0WPW1	B0WPW1_CULQU	B0WPW1	0.771	FALSE	11.6323	Mosquito_UP000002320_2026_03_20	9.12e-175	0	3174.58
GFP	3	Mosquito_UP000002320_2026_03_20	>tr|B0WPW1|B0WPW1_CULQU Phosphoglycerate kinase OS=Culex quinquefasciatus OX=7176 GN=6041494 PE=3 SV=1	6041494	43804.4	29	100	47	24	B0WPW1	Culex quinquefasciatus	B0WPW1	Phosphoglycerate kinase	B0WPW1	B0WPW1_CULQU	B0WPW1	0.771	FALSE	11.5663	Mosquito_UP000002320_2026_03_20	9.12e-175	0	3032.44
GFP	4	Mosquito_UP000002320_2026_03_20	>tr|B0WPW1|B0WPW1_CULQU Phosphoglycerate kinase OS=Culex quinquefasciatus OX=7176 GN=6041494 PE=3 SV=1	6041494	43804.4	29	100	47	24	B0WPW1	Culex quinquefasciatus	B0WPW1	Phosphoglycerate kinase	B0WPW1	B0WPW1_CULQU	B0WPW1	0.771	FALSE	11.6824	Mosquito_UP000002320_2026_03_20	9.12e-175	0	3286.67
3xFlag-CqBravo	1	Mosquito_UP000002320_2026_03_20	>tr|B0WPW1|B0WPW1_CULQU Phosphoglycerate kinase OS=Culex quinquefasciatus OX=7176 GN=6041494 PE=3 SV=1	6041494	43804.4	29	100	47	24	B0WPW1	Culex quinquefasciatus	B0WPW1	Phosphoglycerate kinase	B0WPW1	B0WPW1_CULQU	B0WPW1	0.771	FALSE	11.7711	Mosquito_UP000002320_2026_03_20	9.12e-175	0	3495.09
3xFlag-CqBravo	2	Mosquito_UP000002320_2026_03_20	>tr|B0WPW1|B0WPW1_CULQU Phosphoglycerate kinase OS=Culex quinquefasciatus OX=7176 GN=6041494 PE=3 SV=1	6041494	43804.4	29	100	47	24	B0WPW1	Culex quinquefasciatus	B0WPW1	Phosphoglycerate kinase	B0WPW1	B0WPW1_CULQU	B0WPW1	0.771	FALSE	11.7313	Mosquito_UP000002320_2026_03_20	9.12e-175	0	3399.85
3xFlag-CqBravo	3	Mosquito_UP000002320_2026_03_20	>tr|B0WPW1|B0WPW1_CULQU Phosphoglycerate kinase OS=Culex quinquefasciatus OX=7176 GN=6041494 PE=3 SV=1	6041494	43804.4	29	100	47	24	B0WPW1	Culex quinquefasciatus	B0WPW1	Phosphoglycerate kinase	B0WPW1	B0WPW1_CULQU	B0WPW1	0.771	FALSE	11.6329	Mosquito_UP000002320_2026_03_20	9.12e-175	0	3175.89
3xFlag-CqBravo	4	Mosquito_UP000002320_2026_03_20	>tr|B0WPW1|B0WPW1_CULQU Phosphoglycerate kinase OS=Culex quinquefasciatus OX=7176 GN=6041494 PE=3 SV=1	6041494	43804.4	29	100	47	24	B0WPW1	Culex quinquefasciatus	B0WPW1	Phosphoglycerate kinase	B0WPW1	B0WPW1_CULQU	B0WPW1	0.771	FALSE	11.7657	Mosquito_UP000002320_2026_03_20	9.12e-175	0	3481.91
Truncation 2	1	Mosquito_UP000002320_2026_03_20	>tr|B0WPW1|B0WPW1_CULQU Phosphoglycerate kinase OS=Culex quinquefasciatus OX=7176 GN=6041494 PE=3 SV=1	6041494	43804.4	29	100	47	24	B0WPW1	Culex quinquefasciatus	B0WPW1	Phosphoglycerate kinase	B0WPW1	B0WPW1_CULQU	B0WPW1	0.771	FALSE	11.9059	Mosquito_UP000002320_2026_03_20	9.12e-175	0	3837.28
Truncation 2	2	Mosquito_UP000002320_2026_03_20	>tr|B0WPW1|B0WPW1_CULQU Phosphoglycerate kinase OS=Culex quinquefasciatus OX=7176 GN=6041494 PE=3 SV=1	6041494	43804.4	29	100	47	24	B0WPW1	Culex quinquefasciatus	B0WPW1	Phosphoglycerate kinase	B0WPW1	B0WPW1_CULQU	B0WPW1	0.771	FALSE	11.6077	Mosquito_UP000002320_2026_03_20	9.12e-175	0	3120.75
Truncation 2	3	Mosquito_UP000002320_2026_03_20	>tr|B0WPW1|B0WPW1_CULQU Phosphoglycerate kinase OS=Culex quinquefasciatus OX=7176 GN=6041494 PE=3 SV=1	6041494	43804.4	29	100	47	24	B0WPW1	Culex quinquefasciatus	B0WPW1	Phosphoglycerate kinase	B0WPW1	B0WPW1_CULQU	B0WPW1	0.771	FALSE	11.6133	Mosquito_UP000002320_2026_03_20	9.12e-175	0	3132.96
Truncation 2	4	Mosquito_UP000002320_2026_03_20	>tr|B0WPW1|B0WPW1_CULQU Phosphoglycerate kinase OS=Culex quinquefasciatus OX=7176 GN=6041494 PE=3 SV=1	6041494	43804.4	29	100	47	24	B0WPW1	Culex quinquefasciatus	B0WPW1	Phosphoglycerate kinase	B0WPW1	B0WPW1_CULQU	B0WPW1	0.771	FALSE	11.8016	Mosquito_UP000002320_2026_03_20	9.12e-175	0	3569.66
GFP	1	Mosquito_UP000002320_2026_03_20	>tr|B0WPW2|B0WPW2_CULQU Sec24B protein OS=Culex quinquefasciatus OX=7176 GN=6041495 PE=3 SV=1	6041495	125709	37	100	48	33	B0WPW2	Culex quinquefasciatus	B0WPW2	Sec24B protein	B0WPW2	B0WPW2_CULQU	B0WPW2	0.371	FALSE	8.85066	Mosquito_UP000002320_2026_03_20	5.15e-257	0	461.65
GFP	2	Mosquito_UP000002320_2026_03_20	>tr|B0WPW2|B0WPW2_CULQU Sec24B protein OS=Culex quinquefasciatus OX=7176 GN=6041495 PE=3 SV=1	6041495	125709	37	100	48	33	B0WPW2	Culex quinquefasciatus	B0WPW2	Sec24B protein	B0WPW2	B0WPW2_CULQU	B0WPW2	0.371	FALSE	9.00507	Mosquito_UP000002320_2026_03_20	5.15e-257	0	513.802
GFP	3	Mosquito_UP000002320_2026_03_20	>tr|B0WPW2|B0WPW2_CULQU Sec24B protein OS=Culex quinquefasciatus OX=7176 GN=6041495 PE=3 SV=1	6041495	125709	37	100	48	33	B0WPW2	Culex quinquefasciatus	B0WPW2	Sec24B protein	B0WPW2	B0WPW2_CULQU	B0WPW2	0.371	FALSE	8.87271	Mosquito_UP000002320_2026_03_20	5.15e-257	0	468.761
GFP	4	Mosquito_UP000002320_2026_03_20	>tr|B0WPW2|B0WPW2_CULQU Sec24B protein OS=Culex quinquefasciatus OX=7176 GN=6041495 PE=3 SV=1	6041495	125709	37	100	48	33	B0WPW2	Culex quinquefasciatus	B0WPW2	Sec24B protein	B0WPW2	B0WPW2_CULQU	B0WPW2	0.363	FALSE	8.95572	Mosquito_UP000002320_2026_03_20	5.15e-257	0	496.524
3xFlag-CqBravo	1	Mosquito_UP000002320_2026_03_20	>tr|B0WPW2|B0WPW2_CULQU Sec24B protein OS=Culex quinquefasciatus OX=7176 GN=6041495 PE=3 SV=1	6041495	125709	37	100	48	33	B0WPW2	Culex quinquefasciatus	B0WPW2	Sec24B protein	B0WPW2	B0WPW2_CULQU	B0WPW2	0.367	FALSE	8.93058	Mosquito_UP000002320_2026_03_20	5.15e-257	0	487.948
3xFlag-CqBravo	2	Mosquito_UP000002320_2026_03_20	>tr|B0WPW2|B0WPW2_CULQU Sec24B protein OS=Culex quinquefasciatus OX=7176 GN=6041495 PE=3 SV=1	6041495	125709	37	100	48	33	B0WPW2	Culex quinquefasciatus	B0WPW2	Sec24B protein	B0WPW2	B0WPW2_CULQU	B0WPW2	0.371	FALSE	9.00211	Mosquito_UP000002320_2026_03_20	5.15e-257	0	512.751
3xFlag-CqBravo	3	Mosquito_UP000002320_2026_03_20	>tr|B0WPW2|B0WPW2_CULQU Sec24B protein OS=Culex quinquefasciatus OX=7176 GN=6041495 PE=3 SV=1	6041495	125709	37	100	48	33	B0WPW2	Culex quinquefasciatus	B0WPW2	Sec24B protein	B0WPW2	B0WPW2_CULQU	B0WPW2	0.371	FALSE	9.04793	Mosquito_UP000002320_2026_03_20	5.15e-257	0	529.297
3xFlag-CqBravo	4	Mosquito_UP000002320_2026_03_20	>tr|B0WPW2|B0WPW2_CULQU Sec24B protein OS=Culex quinquefasciatus OX=7176 GN=6041495 PE=3 SV=1	6041495	125709	37	100	48	33	B0WPW2	Culex quinquefasciatus	B0WPW2	Sec24B protein	B0WPW2	B0WPW2_CULQU	B0WPW2	0.371	FALSE	8.97083	Mosquito_UP000002320_2026_03_20	5.15e-257	0	501.752
Truncation 2	1	Mosquito_UP000002320_2026_03_20	>tr|B0WPW2|B0WPW2_CULQU Sec24B protein OS=Culex quinquefasciatus OX=7176 GN=6041495 PE=3 SV=1	6041495	125709	37	100	48	33	B0WPW2	Culex quinquefasciatus	B0WPW2	Sec24B protein	B0WPW2	B0WPW2_CULQU	B0WPW2	0.371	FALSE	9.01783	Mosquito_UP000002320_2026_03_20	5.15e-257	0	518.366
Truncation 2	2	Mosquito_UP000002320_2026_03_20	>tr|B0WPW2|B0WPW2_CULQU Sec24B protein OS=Culex quinquefasciatus OX=7176 GN=6041495 PE=3 SV=1	6041495	125709	37	100	48	33	B0WPW2	Culex quinquefasciatus	B0WPW2	Sec24B protein	B0WPW2	B0WPW2_CULQU	B0WPW2	0.371	FALSE	8.8727	Mosquito_UP000002320_2026_03_20	5.15e-257	0	468.758
Truncation 2	3	Mosquito_UP000002320_2026_03_20	>tr|B0WPW2|B0WPW2_CULQU Sec24B protein OS=Culex quinquefasciatus OX=7176 GN=6041495 PE=3 SV=1	6041495	125709	37	100	48	33	B0WPW2	Culex quinquefasciatus	B0WPW2	Sec24B protein	B0WPW2	B0WPW2_CULQU	B0WPW2	0.371	FALSE	8.88617	Mosquito_UP000002320_2026_03_20	5.15e-257	0	473.155
Truncation 2	4	Mosquito_UP000002320_2026_03_20	>tr|B0WPW2|B0WPW2_CULQU Sec24B protein OS=Culex quinquefasciatus OX=7176 GN=6041495 PE=3 SV=1	6041495	125709	37	100	48	33	B0WPW2	Culex quinquefasciatus	B0WPW2	Sec24B protein	B0WPW2	B0WPW2_CULQU	B0WPW2	0.37	FALSE	8.99311	Mosquito_UP000002320_2026_03_20	5.15e-257	0	509.561
GFP	1	Mosquito_UP000002320_2026_03_20	>tr|B0WPW5|B0WPW5_CULQU Peroxin-19 OS=Culex quinquefasciatus OX=7176 GN=6041498 PE=3 SV=1	6041498	32202.6	4	100	5	4	B0WPW5	Culex quinquefasciatus	B0WPW5	Peroxin-19	B0WPW5	B0WPW5_CULQU	B0WPW5	0.205	FALSE	6.10234	Mosquito_UP000002320_2026_03_20	8.54e-160	0	68.705
GFP	2	Mosquito_UP000002320_2026_03_20	>tr|B0WPW5|B0WPW5_CULQU Peroxin-19 OS=Culex quinquefasciatus OX=7176 GN=6041498 PE=3 SV=1	6041498	32202.6	4	100	5	4	B0WPW5	Culex quinquefasciatus	B0WPW5	Peroxin-19	B0WPW5	B0WPW5_CULQU	B0WPW5	0.205	FALSE	6.65897	Mosquito_UP000002320_2026_03_20	8.54e-160	0	101.053
GFP	3	Mosquito_UP000002320_2026_03_20	>tr|B0WPW5|B0WPW5_CULQU Peroxin-19 OS=Culex quinquefasciatus OX=7176 GN=6041498 PE=3 SV=1	6041498	32202.6	4	100	5	4	B0WPW5	Culex quinquefasciatus	B0WPW5	Peroxin-19	B0WPW5	B0WPW5_CULQU	B0WPW5	0.205	FALSE	6.39876	Mosquito_UP000002320_2026_03_20	8.54e-160	0	84.3759
GFP	4	Mosquito_UP000002320_2026_03_20	>tr|B0WPW5|B0WPW5_CULQU Peroxin-19 OS=Culex quinquefasciatus OX=7176 GN=6041498 PE=3 SV=1	6041498	32202.6	4	100	5	4	B0WPW5	Culex quinquefasciatus	B0WPW5	Peroxin-19	B0WPW5	B0WPW5_CULQU	B0WPW5	0.205	FALSE	6.86166	Mosquito_UP000002320_2026_03_20	8.54e-160	0	116.296
3xFlag-CqBravo	1	Mosquito_UP000002320_2026_03_20	>tr|B0WPW5|B0WPW5_CULQU Peroxin-19 OS=Culex quinquefasciatus OX=7176 GN=6041498 PE=3 SV=1	6041498	32202.6	4	100	5	4	B0WPW5	Culex quinquefasciatus	B0WPW5	Peroxin-19	B0WPW5	B0WPW5_CULQU	B0WPW5	0.205	FALSE	7.0087	Mosquito_UP000002320_2026_03_20	8.54e-160	0	128.774
3xFlag-CqBravo	2	Mosquito_UP000002320_2026_03_20	>tr|B0WPW5|B0WPW5_CULQU Peroxin-19 OS=Culex quinquefasciatus OX=7176 GN=6041498 PE=3 SV=1	6041498	32202.6	4	100	5	4	B0WPW5	Culex quinquefasciatus	B0WPW5	Peroxin-19	B0WPW5	B0WPW5_CULQU	B0WPW5	0.205	FALSE	6.51821	Mosquito_UP000002320_2026_03_20	8.54e-160	0	91.6594
3xFlag-CqBravo	3	Mosquito_UP000002320_2026_03_20	>tr|B0WPW5|B0WPW5_CULQU Peroxin-19 OS=Culex quinquefasciatus OX=7176 GN=6041498 PE=3 SV=1	6041498	32202.6	4	100	5	4	B0WPW5	Culex quinquefasciatus	B0WPW5	Peroxin-19	B0WPW5	B0WPW5_CULQU	B0WPW5	0.205	FALSE	6.7263	Mosquito_UP000002320_2026_03_20	8.54e-160	0	105.881
3xFlag-CqBravo	4	Mosquito_UP000002320_2026_03_20	>tr|B0WPW5|B0WPW5_CULQU Peroxin-19 OS=Culex quinquefasciatus OX=7176 GN=6041498 PE=3 SV=1	6041498	32202.6	4	100	5	4	B0WPW5	Culex quinquefasciatus	B0WPW5	Peroxin-19	B0WPW5	B0WPW5_CULQU	B0WPW5	0.205	FALSE	6.62567	Mosquito_UP000002320_2026_03_20	8.54e-160	0	98.7471
Truncation 2	1	Mosquito_UP000002320_2026_03_20	>tr|B0WPW5|B0WPW5_CULQU Peroxin-19 OS=Culex quinquefasciatus OX=7176 GN=6041498 PE=3 SV=1	6041498	32202.6	4	100	5	4	B0WPW5	Culex quinquefasciatus	B0WPW5	Peroxin-19	B0WPW5	B0WPW5_CULQU	B0WPW5	0.205	FALSE	6.34972	Mosquito_UP000002320_2026_03_20	8.54e-160	0	81.5558
Truncation 2	2	Mosquito_UP000002320_2026_03_20	>tr|B0WPW5|B0WPW5_CULQU Peroxin-19 OS=Culex quinquefasciatus OX=7176 GN=6041498 PE=3 SV=1	6041498	32202.6	4	100	5	4	B0WPW5	Culex quinquefasciatus	B0WPW5	Peroxin-19	B0WPW5	B0WPW5_CULQU	B0WPW5	0.205	FALSE	6.52499	Mosquito_UP000002320_2026_03_20	8.54e-160	0	92.0913
Truncation 2	3	Mosquito_UP000002320_2026_03_20	>tr|B0WPW5|B0WPW5_CULQU Peroxin-19 OS=Culex quinquefasciatus OX=7176 GN=6041498 PE=3 SV=1	6041498	32202.6	4	100	5	4	B0WPW5	Culex quinquefasciatus	B0WPW5	Peroxin-19	B0WPW5	B0WPW5_CULQU	B0WPW5	0.205	FALSE	6.56441	Mosquito_UP000002320_2026_03_20	8.54e-160	0	94.6422
Truncation 2	4	Mosquito_UP000002320_2026_03_20	>tr|B0WPW5|B0WPW5_CULQU Peroxin-19 OS=Culex quinquefasciatus OX=7176 GN=6041498 PE=3 SV=1	6041498	32202.6	4	100	5	4	B0WPW5	Culex quinquefasciatus	B0WPW5	Peroxin-19	B0WPW5	B0WPW5_CULQU	B0WPW5	0.205	FALSE	6.86333	Mosquito_UP000002320_2026_03_20	8.54e-160	0	116.431
GFP	1	Mosquito_UP000002320_2026_03_20	>tr|B0WPW6|B0WPW6_CULQU Ribosome production factor 1 OS=Culex quinquefasciatus OX=7176 GN=6041499 PE=4 SV=1	6041499	42854.7	7	100	8	7	B0WPW6	Culex quinquefasciatus	B0WPW6	Ribosome production factor 1	B0WPW6	B0WPW6_CULQU	B0WPW6	0.181	FALSE	6.64967	Mosquito_UP000002320_2026_03_20	5.69e-211	0	100.404
GFP	2	Mosquito_UP000002320_2026_03_20	>tr|B0WPW6|B0WPW6_CULQU Ribosome production factor 1 OS=Culex quinquefasciatus OX=7176 GN=6041499 PE=4 SV=1	6041499	42854.7	7	100	8	7	B0WPW6	Culex quinquefasciatus	B0WPW6	Ribosome production factor 1	B0WPW6	B0WPW6_CULQU	B0WPW6	0.184	FALSE	6.75895	Mosquito_UP000002320_2026_03_20	5.69e-211	0	108.305
GFP	3	Mosquito_UP000002320_2026_03_20	>tr|B0WPW6|B0WPW6_CULQU Ribosome production factor 1 OS=Culex quinquefasciatus OX=7176 GN=6041499 PE=4 SV=1	6041499	42854.7	7	100	8	7	B0WPW6	Culex quinquefasciatus	B0WPW6	Ribosome production factor 1	B0WPW6	B0WPW6_CULQU	B0WPW6	0.132	FALSE	6.68313	Mosquito_UP000002320_2026_03_20	5.69e-211	0	102.76
GFP	4	Mosquito_UP000002320_2026_03_20	>tr|B0WPW6|B0WPW6_CULQU Ribosome production factor 1 OS=Culex quinquefasciatus OX=7176 GN=6041499 PE=4 SV=1	6041499	42854.7	7	100	8	7	B0WPW6	Culex quinquefasciatus	B0WPW6	Ribosome production factor 1	B0WPW6	B0WPW6_CULQU	B0WPW6	0.214	FALSE	6.85558	Mosquito_UP000002320_2026_03_20	5.69e-211	0	115.807
3xFlag-CqBravo	1	Mosquito_UP000002320_2026_03_20	>tr|B0WPW6|B0WPW6_CULQU Ribosome production factor 1 OS=Culex quinquefasciatus OX=7176 GN=6041499 PE=4 SV=1	6041499	42854.7	7	100	8	7	B0WPW6	Culex quinquefasciatus	B0WPW6	Ribosome production factor 1	B0WPW6	B0WPW6_CULQU	B0WPW6	0.214	FALSE	6.70596	Mosquito_UP000002320_2026_03_20	5.69e-211	0	104.399
3xFlag-CqBravo	2	Mosquito_UP000002320_2026_03_20	>tr|B0WPW6|B0WPW6_CULQU Ribosome production factor 1 OS=Culex quinquefasciatus OX=7176 GN=6041499 PE=4 SV=1	6041499	42854.7	7	100	8	7	B0WPW6	Culex quinquefasciatus	B0WPW6	Ribosome production factor 1	B0WPW6	B0WPW6_CULQU	B0WPW6	0.181	FALSE	6.90125	Mosquito_UP000002320_2026_03_20	5.69e-211	0	119.532
3xFlag-CqBravo	3	Mosquito_UP000002320_2026_03_20	>tr|B0WPW6|B0WPW6_CULQU Ribosome production factor 1 OS=Culex quinquefasciatus OX=7176 GN=6041499 PE=4 SV=1	6041499	42854.7	7	100	8	7	B0WPW6	Culex quinquefasciatus	B0WPW6	Ribosome production factor 1	B0WPW6	B0WPW6_CULQU	B0WPW6	0.214	FALSE	6.80936	Mosquito_UP000002320_2026_03_20	5.69e-211	0	112.155
3xFlag-CqBravo	4	Mosquito_UP000002320_2026_03_20	>tr|B0WPW6|B0WPW6_CULQU Ribosome production factor 1 OS=Culex quinquefasciatus OX=7176 GN=6041499 PE=4 SV=1	6041499	42854.7	7	100	8	7	B0WPW6	Culex quinquefasciatus	B0WPW6	Ribosome production factor 1	B0WPW6	B0WPW6_CULQU	B0WPW6	0.184	FALSE	6.68693	Mosquito_UP000002320_2026_03_20	5.69e-211	0	103.03
Truncation 2	1	Mosquito_UP000002320_2026_03_20	>tr|B0WPW6|B0WPW6_CULQU Ribosome production factor 1 OS=Culex quinquefasciatus OX=7176 GN=6041499 PE=4 SV=1	6041499	42854.7	7	100	8	7	B0WPW6	Culex quinquefasciatus	B0WPW6	Ribosome production factor 1	B0WPW6	B0WPW6_CULQU	B0WPW6	0.175	FALSE	6.72792	Mosquito_UP000002320_2026_03_20	5.69e-211	0	106
Truncation 2	2	Mosquito_UP000002320_2026_03_20	>tr|B0WPW6|B0WPW6_CULQU Ribosome production factor 1 OS=Culex quinquefasciatus OX=7176 GN=6041499 PE=4 SV=1	6041499	42854.7	7	100	8	7	B0WPW6	Culex quinquefasciatus	B0WPW6	Ribosome production factor 1	B0WPW6	B0WPW6_CULQU	B0WPW6	0.214	FALSE	6.70843	Mosquito_UP000002320_2026_03_20	5.69e-211	0	104.578
Truncation 2	3	Mosquito_UP000002320_2026_03_20	>tr|B0WPW6|B0WPW6_CULQU Ribosome production factor 1 OS=Culex quinquefasciatus OX=7176 GN=6041499 PE=4 SV=1	6041499	42854.7	7	100	8	7	B0WPW6	Culex quinquefasciatus	B0WPW6	Ribosome production factor 1	B0WPW6	B0WPW6_CULQU	B0WPW6	0.214	FALSE	6.9464	Mosquito_UP000002320_2026_03_20	5.69e-211	0	123.332
Truncation 2	4	Mosquito_UP000002320_2026_03_20	>tr|B0WPW6|B0WPW6_CULQU Ribosome production factor 1 OS=Culex quinquefasciatus OX=7176 GN=6041499 PE=4 SV=1	6041499	42854.7	7	100	8	7	B0WPW6	Culex quinquefasciatus	B0WPW6	Ribosome production factor 1	B0WPW6	B0WPW6_CULQU	B0WPW6	0.214	FALSE	6.46111	Mosquito_UP000002320_2026_03_20	5.69e-211	0	88.1026
GFP	1	Mosquito_UP000002320_2026_03_20	>tr|B0WPW7|B0WPW7_CULQU RNA helicase OS=Culex quinquefasciatus OX=7176 GN=6041500 PE=3 SV=1	6041500	68720.7	12	100	13	12	B0WPW7	Culex quinquefasciatus	B0WPW7	RNA helicase	B0WPW7	B0WPW7_CULQU	B0WPW7	0.195	FALSE	7.85699	Mosquito_UP000002320_2026_03_20	1.85e-200	0	231.841
GFP	2	Mosquito_UP000002320_2026_03_20	>tr|B0WPW7|B0WPW7_CULQU RNA helicase OS=Culex quinquefasciatus OX=7176 GN=6041500 PE=3 SV=1	6041500	68720.7	12	100	13	12	B0WPW7	Culex quinquefasciatus	B0WPW7	RNA helicase	B0WPW7	B0WPW7_CULQU	B0WPW7	0.195	FALSE	7.88189	Mosquito_UP000002320_2026_03_20	1.85e-200	0	235.877
GFP	3	Mosquito_UP000002320_2026_03_20	>tr|B0WPW7|B0WPW7_CULQU RNA helicase OS=Culex quinquefasciatus OX=7176 GN=6041500 PE=3 SV=1	6041500	68720.7	12	100	13	12	B0WPW7	Culex quinquefasciatus	B0WPW7	RNA helicase	B0WPW7	B0WPW7_CULQU	B0WPW7	0.175	FALSE	7.68096	Mosquito_UP000002320_2026_03_20	1.85e-200	0	205.211
GFP	4	Mosquito_UP000002320_2026_03_20	>tr|B0WPW7|B0WPW7_CULQU RNA helicase OS=Culex quinquefasciatus OX=7176 GN=6041500 PE=3 SV=1	6041500	68720.7	12	100	13	12	B0WPW7	Culex quinquefasciatus	B0WPW7	RNA helicase	B0WPW7	B0WPW7_CULQU	B0WPW7	0.195	FALSE	7.88145	Mosquito_UP000002320_2026_03_20	1.85e-200	0	235.804
3xFlag-CqBravo	1	Mosquito_UP000002320_2026_03_20	>tr|B0WPW7|B0WPW7_CULQU RNA helicase OS=Culex quinquefasciatus OX=7176 GN=6041500 PE=3 SV=1	6041500	68720.7	12	100	13	12	B0WPW7	Culex quinquefasciatus	B0WPW7	RNA helicase	B0WPW7	B0WPW7_CULQU	B0WPW7	0.195	FALSE	8.01984	Mosquito_UP000002320_2026_03_20	1.85e-200	0	259.546
3xFlag-CqBravo	2	Mosquito_UP000002320_2026_03_20	>tr|B0WPW7|B0WPW7_CULQU RNA helicase OS=Culex quinquefasciatus OX=7176 GN=6041500 PE=3 SV=1	6041500	68720.7	12	100	13	12	B0WPW7	Culex quinquefasciatus	B0WPW7	RNA helicase	B0WPW7	B0WPW7_CULQU	B0WPW7	0.195	FALSE	7.88359	Mosquito_UP000002320_2026_03_20	1.85e-200	0	236.155
3xFlag-CqBravo	3	Mosquito_UP000002320_2026_03_20	>tr|B0WPW7|B0WPW7_CULQU RNA helicase OS=Culex quinquefasciatus OX=7176 GN=6041500 PE=3 SV=1	6041500	68720.7	12	100	13	12	B0WPW7	Culex quinquefasciatus	B0WPW7	RNA helicase	B0WPW7	B0WPW7_CULQU	B0WPW7	0.195	FALSE	8.00742	Mosquito_UP000002320_2026_03_20	1.85e-200	0	257.319
3xFlag-CqBravo	4	Mosquito_UP000002320_2026_03_20	>tr|B0WPW7|B0WPW7_CULQU RNA helicase OS=Culex quinquefasciatus OX=7176 GN=6041500 PE=3 SV=1	6041500	68720.7	12	100	13	12	B0WPW7	Culex quinquefasciatus	B0WPW7	RNA helicase	B0WPW7	B0WPW7_CULQU	B0WPW7	0.195	FALSE	7.78836	Mosquito_UP000002320_2026_03_20	1.85e-200	0	221.069
Truncation 2	1	Mosquito_UP000002320_2026_03_20	>tr|B0WPW7|B0WPW7_CULQU RNA helicase OS=Culex quinquefasciatus OX=7176 GN=6041500 PE=3 SV=1	6041500	68720.7	12	100	13	12	B0WPW7	Culex quinquefasciatus	B0WPW7	RNA helicase	B0WPW7	B0WPW7_CULQU	B0WPW7	0.175	FALSE	7.77264	Mosquito_UP000002320_2026_03_20	1.85e-200	0	218.675
Truncation 2	2	Mosquito_UP000002320_2026_03_20	>tr|B0WPW7|B0WPW7_CULQU RNA helicase OS=Culex quinquefasciatus OX=7176 GN=6041500 PE=3 SV=1	6041500	68720.7	12	100	13	12	B0WPW7	Culex quinquefasciatus	B0WPW7	RNA helicase	B0WPW7	B0WPW7_CULQU	B0WPW7	0.195	FALSE	7.73053	Mosquito_UP000002320_2026_03_20	1.85e-200	0	212.384
Truncation 2	3	Mosquito_UP000002320_2026_03_20	>tr|B0WPW7|B0WPW7_CULQU RNA helicase OS=Culex quinquefasciatus OX=7176 GN=6041500 PE=3 SV=1	6041500	68720.7	12	100	13	12	B0WPW7	Culex quinquefasciatus	B0WPW7	RNA helicase	B0WPW7	B0WPW7_CULQU	B0WPW7	0.195	FALSE	7.75689	Mosquito_UP000002320_2026_03_20	1.85e-200	0	216.301
Truncation 2	4	Mosquito_UP000002320_2026_03_20	>tr|B0WPW7|B0WPW7_CULQU RNA helicase OS=Culex quinquefasciatus OX=7176 GN=6041500 PE=3 SV=1	6041500	68720.7	12	100	13	12	B0WPW7	Culex quinquefasciatus	B0WPW7	RNA helicase	B0WPW7	B0WPW7_CULQU	B0WPW7	0.195	FALSE	7.73824	Mosquito_UP000002320_2026_03_20	1.85e-200	0	213.521
GFP	1	Mosquito_UP000002320_2026_03_20	>tr|B0WPX2|B0WPX2_CULQU Aldo-keto reductase OS=Culex quinquefasciatus OX=7176 GN=6041506 PE=3 SV=1	6041506	33372.4	14	100	18	14	B0WPX2	Culex quinquefasciatus	B0WPX2	Aldo-keto reductase	B0WPX2	B0WPX2_CULQU	B0WPX2	0.685	FALSE	8.54479	Mosquito_UP000002320_2026_03_20	2.09e-241	0	373.454
GFP	2	Mosquito_UP000002320_2026_03_20	>tr|B0WPX2|B0WPX2_CULQU Aldo-keto reductase OS=Culex quinquefasciatus OX=7176 GN=6041506 PE=3 SV=1	6041506	33372.4	14	100	18	14	B0WPX2	Culex quinquefasciatus	B0WPX2	Aldo-keto reductase	B0WPX2	B0WPX2_CULQU	B0WPX2	0.685	FALSE	8.58599	Mosquito_UP000002320_2026_03_20	2.09e-241	0	384.273
GFP	3	Mosquito_UP000002320_2026_03_20	>tr|B0WPX2|B0WPX2_CULQU Aldo-keto reductase OS=Culex quinquefasciatus OX=7176 GN=6041506 PE=3 SV=1	6041506	33372.4	14	100	18	14	B0WPX2	Culex quinquefasciatus	B0WPX2	Aldo-keto reductase	B0WPX2	B0WPX2_CULQU	B0WPX2	0.685	FALSE	8.6267	Mosquito_UP000002320_2026_03_20	2.09e-241	0	395.272
GFP	4	Mosquito_UP000002320_2026_03_20	>tr|B0WPX2|B0WPX2_CULQU Aldo-keto reductase OS=Culex quinquefasciatus OX=7176 GN=6041506 PE=3 SV=1	6041506	33372.4	14	100	18	14	B0WPX2	Culex quinquefasciatus	B0WPX2	Aldo-keto reductase	B0WPX2	B0WPX2_CULQU	B0WPX2	0.685	FALSE	8.5216	Mosquito_UP000002320_2026_03_20	2.09e-241	0	367.499
3xFlag-CqBravo	1	Mosquito_UP000002320_2026_03_20	>tr|B0WPX2|B0WPX2_CULQU Aldo-keto reductase OS=Culex quinquefasciatus OX=7176 GN=6041506 PE=3 SV=1	6041506	33372.4	14	100	18	14	B0WPX2	Culex quinquefasciatus	B0WPX2	Aldo-keto reductase	B0WPX2	B0WPX2_CULQU	B0WPX2	0.685	FALSE	8.74772	Mosquito_UP000002320_2026_03_20	2.09e-241	0	429.859
3xFlag-CqBravo	2	Mosquito_UP000002320_2026_03_20	>tr|B0WPX2|B0WPX2_CULQU Aldo-keto reductase OS=Culex quinquefasciatus OX=7176 GN=6041506 PE=3 SV=1	6041506	33372.4	14	100	18	14	B0WPX2	Culex quinquefasciatus	B0WPX2	Aldo-keto reductase	B0WPX2	B0WPX2_CULQU	B0WPX2	0.685	FALSE	8.70832	Mosquito_UP000002320_2026_03_20	2.09e-241	0	418.279
3xFlag-CqBravo	3	Mosquito_UP000002320_2026_03_20	>tr|B0WPX2|B0WPX2_CULQU Aldo-keto reductase OS=Culex quinquefasciatus OX=7176 GN=6041506 PE=3 SV=1	6041506	33372.4	14	100	18	14	B0WPX2	Culex quinquefasciatus	B0WPX2	Aldo-keto reductase	B0WPX2	B0WPX2_CULQU	B0WPX2	0.685	FALSE	8.64753	Mosquito_UP000002320_2026_03_20	2.09e-241	0	401.02
3xFlag-CqBravo	4	Mosquito_UP000002320_2026_03_20	>tr|B0WPX2|B0WPX2_CULQU Aldo-keto reductase OS=Culex quinquefasciatus OX=7176 GN=6041506 PE=3 SV=1	6041506	33372.4	14	100	18	14	B0WPX2	Culex quinquefasciatus	B0WPX2	Aldo-keto reductase	B0WPX2	B0WPX2_CULQU	B0WPX2	0.685	FALSE	8.56212	Mosquito_UP000002320_2026_03_20	2.09e-241	0	377.967
Truncation 2	1	Mosquito_UP000002320_2026_03_20	>tr|B0WPX2|B0WPX2_CULQU Aldo-keto reductase OS=Culex quinquefasciatus OX=7176 GN=6041506 PE=3 SV=1	6041506	33372.4	14	100	18	14	B0WPX2	Culex quinquefasciatus	B0WPX2	Aldo-keto reductase	B0WPX2	B0WPX2_CULQU	B0WPX2	0.685	FALSE	8.66125	Mosquito_UP000002320_2026_03_20	2.09e-241	0	404.852
Truncation 2	2	Mosquito_UP000002320_2026_03_20	>tr|B0WPX2|B0WPX2_CULQU Aldo-keto reductase OS=Culex quinquefasciatus OX=7176 GN=6041506 PE=3 SV=1	6041506	33372.4	14	100	18	14	B0WPX2	Culex quinquefasciatus	B0WPX2	Aldo-keto reductase	B0WPX2	B0WPX2_CULQU	B0WPX2	0.685	FALSE	8.64999	Mosquito_UP000002320_2026_03_20	2.09e-241	0	401.704
Truncation 2	3	Mosquito_UP000002320_2026_03_20	>tr|B0WPX2|B0WPX2_CULQU Aldo-keto reductase OS=Culex quinquefasciatus OX=7176 GN=6041506 PE=3 SV=1	6041506	33372.4	14	100	18	14	B0WPX2	Culex quinquefasciatus	B0WPX2	Aldo-keto reductase	B0WPX2	B0WPX2_CULQU	B0WPX2	0.685	FALSE	8.57585	Mosquito_UP000002320_2026_03_20	2.09e-241	0	381.582
Truncation 2	4	Mosquito_UP000002320_2026_03_20	>tr|B0WPX2|B0WPX2_CULQU Aldo-keto reductase OS=Culex quinquefasciatus OX=7176 GN=6041506 PE=3 SV=1	6041506	33372.4	14	100	18	14	B0WPX2	Culex quinquefasciatus	B0WPX2	Aldo-keto reductase	B0WPX2	B0WPX2_CULQU	B0WPX2	0.685	FALSE	8.5681	Mosquito_UP000002320_2026_03_20	2.09e-241	0	379.538
GFP	1	Mosquito_UP000002320_2026_03_20	>tr|B0WPX5|B0WPX5_CULQU Peptidyl-prolyl cis-trans isomerase E OS=Culex quinquefasciatus OX=7176 GN=6041509 PE=3 SV=1	6041509	33321.4	7	100	8	7	B0WPX5	Culex quinquefasciatus	B0WPX5	Peptidyl-prolyl cis-trans isomerase E	B0WPX5	B0WPX5_CULQU	B0WPX5	0.354	FALSE	8.03717	Mosquito_UP000002320_2026_03_20	5.95e-134	0	262.681
GFP	2	Mosquito_UP000002320_2026_03_20	>tr|B0WPX5|B0WPX5_CULQU Peptidyl-prolyl cis-trans isomerase E OS=Culex quinquefasciatus OX=7176 GN=6041509 PE=3 SV=1	6041509	33321.4	7	100	8	7	B0WPX5	Culex quinquefasciatus	B0WPX5	Peptidyl-prolyl cis-trans isomerase E	B0WPX5	B0WPX5_CULQU	B0WPX5	0.321	FALSE	8.01375	Mosquito_UP000002320_2026_03_20	5.95e-134	0	258.452
GFP	3	Mosquito_UP000002320_2026_03_20	>tr|B0WPX5|B0WPX5_CULQU Peptidyl-prolyl cis-trans isomerase E OS=Culex quinquefasciatus OX=7176 GN=6041509 PE=3 SV=1	6041509	33321.4	7	100	8	7	B0WPX5	Culex quinquefasciatus	B0WPX5	Peptidyl-prolyl cis-trans isomerase E	B0WPX5	B0WPX5_CULQU	B0WPX5	0.286	FALSE	8.18039	Mosquito_UP000002320_2026_03_20	5.95e-134	0	290.096
GFP	4	Mosquito_UP000002320_2026_03_20	>tr|B0WPX5|B0WPX5_CULQU Peptidyl-prolyl cis-trans isomerase E OS=Culex quinquefasciatus OX=7176 GN=6041509 PE=3 SV=1	6041509	33321.4	7	100	8	7	B0WPX5	Culex quinquefasciatus	B0WPX5	Peptidyl-prolyl cis-trans isomerase E	B0WPX5	B0WPX5_CULQU	B0WPX5	0.286	FALSE	8.01571	Mosquito_UP000002320_2026_03_20	5.95e-134	0	258.802
3xFlag-CqBravo	1	Mosquito_UP000002320_2026_03_20	>tr|B0WPX5|B0WPX5_CULQU Peptidyl-prolyl cis-trans isomerase E OS=Culex quinquefasciatus OX=7176 GN=6041509 PE=3 SV=1	6041509	33321.4	7	100	8	7	B0WPX5	Culex quinquefasciatus	B0WPX5	Peptidyl-prolyl cis-trans isomerase E	B0WPX5	B0WPX5_CULQU	B0WPX5	0.286	FALSE	8.27134	Mosquito_UP000002320_2026_03_20	5.95e-134	0	308.973
3xFlag-CqBravo	2	Mosquito_UP000002320_2026_03_20	>tr|B0WPX5|B0WPX5_CULQU Peptidyl-prolyl cis-trans isomerase E OS=Culex quinquefasciatus OX=7176 GN=6041509 PE=3 SV=1	6041509	33321.4	7	100	8	7	B0WPX5	Culex quinquefasciatus	B0WPX5	Peptidyl-prolyl cis-trans isomerase E	B0WPX5	B0WPX5_CULQU	B0WPX5	0.286	FALSE	8.06671	Mosquito_UP000002320_2026_03_20	5.95e-134	0	268.115
3xFlag-CqBravo	3	Mosquito_UP000002320_2026_03_20	>tr|B0WPX5|B0WPX5_CULQU Peptidyl-prolyl cis-trans isomerase E OS=Culex quinquefasciatus OX=7176 GN=6041509 PE=3 SV=1	6041509	33321.4	7	100	8	7	B0WPX5	Culex quinquefasciatus	B0WPX5	Peptidyl-prolyl cis-trans isomerase E	B0WPX5	B0WPX5_CULQU	B0WPX5	0.286	FALSE	8.02048	Mosquito_UP000002320_2026_03_20	5.95e-134	0	259.659
3xFlag-CqBravo	4	Mosquito_UP000002320_2026_03_20	>tr|B0WPX5|B0WPX5_CULQU Peptidyl-prolyl cis-trans isomerase E OS=Culex quinquefasciatus OX=7176 GN=6041509 PE=3 SV=1	6041509	33321.4	7	100	8	7	B0WPX5	Culex quinquefasciatus	B0WPX5	Peptidyl-prolyl cis-trans isomerase E	B0WPX5	B0WPX5_CULQU	B0WPX5	0.354	FALSE	8.1903	Mosquito_UP000002320_2026_03_20	5.95e-134	0	292.096
Truncation 2	1	Mosquito_UP000002320_2026_03_20	>tr|B0WPX5|B0WPX5_CULQU Peptidyl-prolyl cis-trans isomerase E OS=Culex quinquefasciatus OX=7176 GN=6041509 PE=3 SV=1	6041509	33321.4	7	100	8	7	B0WPX5	Culex quinquefasciatus	B0WPX5	Peptidyl-prolyl cis-trans isomerase E	B0WPX5	B0WPX5_CULQU	B0WPX5	0.354	FALSE	8.08098	Mosquito_UP000002320_2026_03_20	5.95e-134	0	270.78
Truncation 2	2	Mosquito_UP000002320_2026_03_20	>tr|B0WPX5|B0WPX5_CULQU Peptidyl-prolyl cis-trans isomerase E OS=Culex quinquefasciatus OX=7176 GN=6041509 PE=3 SV=1	6041509	33321.4	7	100	8	7	B0WPX5	Culex quinquefasciatus	B0WPX5	Peptidyl-prolyl cis-trans isomerase E	B0WPX5	B0WPX5_CULQU	B0WPX5	0.354	FALSE	8.0084	Mosquito_UP000002320_2026_03_20	5.95e-134	0	257.494
Truncation 2	3	Mosquito_UP000002320_2026_03_20	>tr|B0WPX5|B0WPX5_CULQU Peptidyl-prolyl cis-trans isomerase E OS=Culex quinquefasciatus OX=7176 GN=6041509 PE=3 SV=1	6041509	33321.4	7	100	8	7	B0WPX5	Culex quinquefasciatus	B0WPX5	Peptidyl-prolyl cis-trans isomerase E	B0WPX5	B0WPX5_CULQU	B0WPX5	0.286	FALSE	8.0264	Mosquito_UP000002320_2026_03_20	5.95e-134	0	260.728
Truncation 2	4	Mosquito_UP000002320_2026_03_20	>tr|B0WPX5|B0WPX5_CULQU Peptidyl-prolyl cis-trans isomerase E OS=Culex quinquefasciatus OX=7176 GN=6041509 PE=3 SV=1	6041509	33321.4	7	100	8	7	B0WPX5	Culex quinquefasciatus	B0WPX5	Peptidyl-prolyl cis-trans isomerase E	B0WPX5	B0WPX5_CULQU	B0WPX5	0.286	FALSE	8.0234	Mosquito_UP000002320_2026_03_20	5.95e-134	0	260.185
GFP	1	Mosquito_UP000002320_2026_03_20	>tr|B0WPX6|B0WPX6_CULQU RNA helicase (Fragment) OS=Culex quinquefasciatus OX=7176 GN=6041510 PE=3 SV=1	6041510	48814	15	100	19	15	B0WPX6	Culex quinquefasciatus	B0WPX6	RNA helicase (Fragment)	B0WPX6	B0WPX6_CULQU	B0WPX6	0.443	FALSE	8.27859	Mosquito_UP000002320_2026_03_20	8.12e-216	0	310.531
GFP	2	Mosquito_UP000002320_2026_03_20	>tr|B0WPX6|B0WPX6_CULQU RNA helicase (Fragment) OS=Culex quinquefasciatus OX=7176 GN=6041510 PE=3 SV=1	6041510	48814	15	100	19	15	B0WPX6	Culex quinquefasciatus	B0WPX6	RNA helicase (Fragment)	B0WPX6	B0WPX6_CULQU	B0WPX6	0.443	FALSE	8.14957	Mosquito_UP000002320_2026_03_20	8.12e-216	0	283.965
GFP	3	Mosquito_UP000002320_2026_03_20	>tr|B0WPX6|B0WPX6_CULQU RNA helicase (Fragment) OS=Culex quinquefasciatus OX=7176 GN=6041510 PE=3 SV=1	6041510	48814	15	100	19	15	B0WPX6	Culex quinquefasciatus	B0WPX6	RNA helicase (Fragment)	B0WPX6	B0WPX6_CULQU	B0WPX6	0.443	FALSE	8.21797	Mosquito_UP000002320_2026_03_20	8.12e-216	0	297.753
GFP	4	Mosquito_UP000002320_2026_03_20	>tr|B0WPX6|B0WPX6_CULQU RNA helicase (Fragment) OS=Culex quinquefasciatus OX=7176 GN=6041510 PE=3 SV=1	6041510	48814	15	100	19	15	B0WPX6	Culex quinquefasciatus	B0WPX6	RNA helicase (Fragment)	B0WPX6	B0WPX6_CULQU	B0WPX6	0.443	FALSE	8.19198	Mosquito_UP000002320_2026_03_20	8.12e-216	0	292.437
3xFlag-CqBravo	1	Mosquito_UP000002320_2026_03_20	>tr|B0WPX6|B0WPX6_CULQU RNA helicase (Fragment) OS=Culex quinquefasciatus OX=7176 GN=6041510 PE=3 SV=1	6041510	48814	15	100	19	15	B0WPX6	Culex quinquefasciatus	B0WPX6	RNA helicase (Fragment)	B0WPX6	B0WPX6_CULQU	B0WPX6	0.443	FALSE	8.52535	Mosquito_UP000002320_2026_03_20	8.12e-216	0	368.457
3xFlag-CqBravo	2	Mosquito_UP000002320_2026_03_20	>tr|B0WPX6|B0WPX6_CULQU RNA helicase (Fragment) OS=Culex quinquefasciatus OX=7176 GN=6041510 PE=3 SV=1	6041510	48814	15	100	19	15	B0WPX6	Culex quinquefasciatus	B0WPX6	RNA helicase (Fragment)	B0WPX6	B0WPX6_CULQU	B0WPX6	0.443	FALSE	8.30584	Mosquito_UP000002320_2026_03_20	8.12e-216	0	316.452
3xFlag-CqBravo	3	Mosquito_UP000002320_2026_03_20	>tr|B0WPX6|B0WPX6_CULQU RNA helicase (Fragment) OS=Culex quinquefasciatus OX=7176 GN=6041510 PE=3 SV=1	6041510	48814	15	100	19	15	B0WPX6	Culex quinquefasciatus	B0WPX6	RNA helicase (Fragment)	B0WPX6	B0WPX6_CULQU	B0WPX6	0.443	FALSE	8.34669	Mosquito_UP000002320_2026_03_20	8.12e-216	0	325.54
3xFlag-CqBravo	4	Mosquito_UP000002320_2026_03_20	>tr|B0WPX6|B0WPX6_CULQU RNA helicase (Fragment) OS=Culex quinquefasciatus OX=7176 GN=6041510 PE=3 SV=1	6041510	48814	15	100	19	15	B0WPX6	Culex quinquefasciatus	B0WPX6	RNA helicase (Fragment)	B0WPX6	B0WPX6_CULQU	B0WPX6	0.443	FALSE	8.27415	Mosquito_UP000002320_2026_03_20	8.12e-216	0	309.575
Truncation 2	1	Mosquito_UP000002320_2026_03_20	>tr|B0WPX6|B0WPX6_CULQU RNA helicase (Fragment) OS=Culex quinquefasciatus OX=7176 GN=6041510 PE=3 SV=1	6041510	48814	15	100	19	15	B0WPX6	Culex quinquefasciatus	B0WPX6	RNA helicase (Fragment)	B0WPX6	B0WPX6_CULQU	B0WPX6	0.443	FALSE	8.32346	Mosquito_UP000002320_2026_03_20	8.12e-216	0	320.341
Truncation 2	2	Mosquito_UP000002320_2026_03_20	>tr|B0WPX6|B0WPX6_CULQU RNA helicase (Fragment) OS=Culex quinquefasciatus OX=7176 GN=6041510 PE=3 SV=1	6041510	48814	15	100	19	15	B0WPX6	Culex quinquefasciatus	B0WPX6	RNA helicase (Fragment)	B0WPX6	B0WPX6_CULQU	B0WPX6	0.443	FALSE	8.05224	Mosquito_UP000002320_2026_03_20	8.12e-216	0	265.439
Truncation 2	3	Mosquito_UP000002320_2026_03_20	>tr|B0WPX6|B0WPX6_CULQU RNA helicase (Fragment) OS=Culex quinquefasciatus OX=7176 GN=6041510 PE=3 SV=1	6041510	48814	15	100	19	15	B0WPX6	Culex quinquefasciatus	B0WPX6	RNA helicase (Fragment)	B0WPX6	B0WPX6_CULQU	B0WPX6	0.443	FALSE	8.11108	Mosquito_UP000002320_2026_03_20	8.12e-216	0	276.49
Truncation 2	4	Mosquito_UP000002320_2026_03_20	>tr|B0WPX6|B0WPX6_CULQU RNA helicase (Fragment) OS=Culex quinquefasciatus OX=7176 GN=6041510 PE=3 SV=1	6041510	48814	15	100	19	15	B0WPX6	Culex quinquefasciatus	B0WPX6	RNA helicase (Fragment)	B0WPX6	B0WPX6_CULQU	B0WPX6	0.443	FALSE	8.15469	Mosquito_UP000002320_2026_03_20	8.12e-216	0	284.975
GFP	1	Mosquito_UP000002320_2026_03_20	>tr|B0WPY3|B0WPY3_CULQU U4/U6.U5 tri-snRNP-associated protein 1 OS=Culex quinquefasciatus OX=7176 GN=6041517 PE=3 SV=1	6041517	104960	10	100	12	10	B0WPY3	Culex quinquefasciatus	B0WPY3	U4/U6.U5 tri-snRNP-associated protein 1	B0WPY3	B0WPY3_CULQU	B0WPY3	0.178	FALSE	6.4406	Mosquito_UP000002320_2026_03_20	1.05e-112	0	86.8585
GFP	2	Mosquito_UP000002320_2026_03_20	>tr|B0WPY3|B0WPY3_CULQU U4/U6.U5 tri-snRNP-associated protein 1 OS=Culex quinquefasciatus OX=7176 GN=6041517 PE=3 SV=1	6041517	104960	10	100	12	10	B0WPY3	Culex quinquefasciatus	B0WPY3	U4/U6.U5 tri-snRNP-associated protein 1	B0WPY3	B0WPY3_CULQU	B0WPY3	0.178	FALSE	6.75582	Mosquito_UP000002320_2026_03_20	1.05e-112	0	108.07
GFP	3	Mosquito_UP000002320_2026_03_20	>tr|B0WPY3|B0WPY3_CULQU U4/U6.U5 tri-snRNP-associated protein 1 OS=Culex quinquefasciatus OX=7176 GN=6041517 PE=3 SV=1	6041517	104960	10	100	12	10	B0WPY3	Culex quinquefasciatus	B0WPY3	U4/U6.U5 tri-snRNP-associated protein 1	B0WPY3	B0WPY3_CULQU	B0WPY3	0.178	FALSE	6.37892	Mosquito_UP000002320_2026_03_20	1.05e-112	0	83.2236
GFP	4	Mosquito_UP000002320_2026_03_20	>tr|B0WPY3|B0WPY3_CULQU U4/U6.U5 tri-snRNP-associated protein 1 OS=Culex quinquefasciatus OX=7176 GN=6041517 PE=3 SV=1	6041517	104960	10	100	12	10	B0WPY3	Culex quinquefasciatus	B0WPY3	U4/U6.U5 tri-snRNP-associated protein 1	B0WPY3	B0WPY3_CULQU	B0WPY3	0.178	FALSE	6.15518	Mosquito_UP000002320_2026_03_20	1.05e-112	0	71.2679
3xFlag-CqBravo	1	Mosquito_UP000002320_2026_03_20	>tr|B0WPY3|B0WPY3_CULQU U4/U6.U5 tri-snRNP-associated protein 1 OS=Culex quinquefasciatus OX=7176 GN=6041517 PE=3 SV=1	6041517	104960	10	100	12	10	B0WPY3	Culex quinquefasciatus	B0WPY3	U4/U6.U5 tri-snRNP-associated protein 1	B0WPY3	B0WPY3_CULQU	B0WPY3	0.155	FALSE	6.54964	Mosquito_UP000002320_2026_03_20	1.05e-112	0	93.678
3xFlag-CqBravo	2	Mosquito_UP000002320_2026_03_20	>tr|B0WPY3|B0WPY3_CULQU U4/U6.U5 tri-snRNP-associated protein 1 OS=Culex quinquefasciatus OX=7176 GN=6041517 PE=3 SV=1	6041517	104960	10	100	12	10	B0WPY3	Culex quinquefasciatus	B0WPY3	U4/U6.U5 tri-snRNP-associated protein 1	B0WPY3	B0WPY3_CULQU	B0WPY3	0.178	FALSE	6.27023	Mosquito_UP000002320_2026_03_20	1.05e-112	0	77.1841
3xFlag-CqBravo	3	Mosquito_UP000002320_2026_03_20	>tr|B0WPY3|B0WPY3_CULQU U4/U6.U5 tri-snRNP-associated protein 1 OS=Culex quinquefasciatus OX=7176 GN=6041517 PE=3 SV=1	6041517	104960	10	100	12	10	B0WPY3	Culex quinquefasciatus	B0WPY3	U4/U6.U5 tri-snRNP-associated protein 1	B0WPY3	B0WPY3_CULQU	B0WPY3	0.178	FALSE	6.49228	Mosquito_UP000002320_2026_03_20	1.05e-112	0	90.0267
3xFlag-CqBravo	4	Mosquito_UP000002320_2026_03_20	>tr|B0WPY3|B0WPY3_CULQU U4/U6.U5 tri-snRNP-associated protein 1 OS=Culex quinquefasciatus OX=7176 GN=6041517 PE=3 SV=1	6041517	104960	10	100	12	10	B0WPY3	Culex quinquefasciatus	B0WPY3	U4/U6.U5 tri-snRNP-associated protein 1	B0WPY3	B0WPY3_CULQU	B0WPY3	0.178	FALSE	6.0963	Mosquito_UP000002320_2026_03_20	1.05e-112	0	68.4177
Truncation 2	1	Mosquito_UP000002320_2026_03_20	>tr|B0WPY3|B0WPY3_CULQU U4/U6.U5 tri-snRNP-associated protein 1 OS=Culex quinquefasciatus OX=7176 GN=6041517 PE=3 SV=1	6041517	104960	10	100	12	10	B0WPY3	Culex quinquefasciatus	B0WPY3	U4/U6.U5 tri-snRNP-associated protein 1	B0WPY3	B0WPY3_CULQU	B0WPY3	0.144	FALSE	6.09907	Mosquito_UP000002320_2026_03_20	1.05e-112	0	68.5495
Truncation 2	2	Mosquito_UP000002320_2026_03_20	>tr|B0WPY3|B0WPY3_CULQU U4/U6.U5 tri-snRNP-associated protein 1 OS=Culex quinquefasciatus OX=7176 GN=6041517 PE=3 SV=1	6041517	104960	10	100	12	10	B0WPY3	Culex quinquefasciatus	B0WPY3	U4/U6.U5 tri-snRNP-associated protein 1	B0WPY3	B0WPY3_CULQU	B0WPY3	0.178	FALSE	6.44842	Mosquito_UP000002320_2026_03_20	1.05e-112	0	87.3308
Truncation 2	3	Mosquito_UP000002320_2026_03_20	>tr|B0WPY3|B0WPY3_CULQU U4/U6.U5 tri-snRNP-associated protein 1 OS=Culex quinquefasciatus OX=7176 GN=6041517 PE=3 SV=1	6041517	104960	10	100	12	10	B0WPY3	Culex quinquefasciatus	B0WPY3	U4/U6.U5 tri-snRNP-associated protein 1	B0WPY3	B0WPY3_CULQU	B0WPY3	0.178	FALSE	6.43306	Mosquito_UP000002320_2026_03_20	1.05e-112	0	86.4058
Truncation 2	4	Mosquito_UP000002320_2026_03_20	>tr|B0WPY3|B0WPY3_CULQU U4/U6.U5 tri-snRNP-associated protein 1 OS=Culex quinquefasciatus OX=7176 GN=6041517 PE=3 SV=1	6041517	104960	10	100	12	10	B0WPY3	Culex quinquefasciatus	B0WPY3	U4/U6.U5 tri-snRNP-associated protein 1	B0WPY3	B0WPY3_CULQU	B0WPY3	0.178	FALSE	6.32474	Mosquito_UP000002320_2026_03_20	1.05e-112	0	80.1562
GFP	1	Mosquito_UP000002320_2026_03_20	>tr|B0WPY9|B0WPY9_CULQU Protein-glucosylgalactosylhydroxylysine glucosidase OS=Culex quinquefasciatus OX=7176 GN=6041523 PE=3 SV=1	6041523	86368.3	13	100	14	13	B0WPY9	Culex quinquefasciatus	B0WPY9	Protein-glucosylgalactosylhydroxylysine glucosidase	B0WPY9	B0WPY9_CULQU	B0WPY9	0.175	FALSE	7.11464	Mosquito_UP000002320_2026_03_20	3.53e-93	0	138.586
GFP	2	Mosquito_UP000002320_2026_03_20	>tr|B0WPY9|B0WPY9_CULQU Protein-glucosylgalactosylhydroxylysine glucosidase OS=Culex quinquefasciatus OX=7176 GN=6041523 PE=3 SV=1	6041523	86368.3	13	100	14	13	B0WPY9	Culex quinquefasciatus	B0WPY9	Protein-glucosylgalactosylhydroxylysine glucosidase	B0WPY9	B0WPY9_CULQU	B0WPY9	0.175	FALSE	7.18073	Mosquito_UP000002320_2026_03_20	3.53e-93	0	145.082
GFP	3	Mosquito_UP000002320_2026_03_20	>tr|B0WPY9|B0WPY9_CULQU Protein-glucosylgalactosylhydroxylysine glucosidase OS=Culex quinquefasciatus OX=7176 GN=6041523 PE=3 SV=1	6041523	86368.3	13	100	14	13	B0WPY9	Culex quinquefasciatus	B0WPY9	Protein-glucosylgalactosylhydroxylysine glucosidase	B0WPY9	B0WPY9_CULQU	B0WPY9	0.158	FALSE	6.91593	Mosquito_UP000002320_2026_03_20	3.53e-93	0	120.754
GFP	4	Mosquito_UP000002320_2026_03_20	>tr|B0WPY9|B0WPY9_CULQU Protein-glucosylgalactosylhydroxylysine glucosidase OS=Culex quinquefasciatus OX=7176 GN=6041523 PE=3 SV=1	6041523	86368.3	13	100	14	13	B0WPY9	Culex quinquefasciatus	B0WPY9	Protein-glucosylgalactosylhydroxylysine glucosidase	B0WPY9	B0WPY9_CULQU	B0WPY9	0.158	FALSE	6.92233	Mosquito_UP000002320_2026_03_20	3.53e-93	0	121.291
